## Supplemental Table S5 for "Contrasting approaches to genome-wide association studies impact the detection of resistance mechanisms in *Staphylococcus aureus*" (part 236 of 454)

### Sheet: DAP (continued)
SNP	Gene	Plink_OR	Plink_P	FaST_LMM_beta	FaST_LMM_P	Pyseer_beta	Pyseer_P	Gene	Function	Plink_OR	Plink_P	FaST_LMM_beta	FaST_LMM_P	Pyseer_beta	Pyseer_P	treeWAS_score	treeWAS_P
chrEMRSA15:625277:G:C	aldo/keto reductase family protein	NA	NA	0	1	NA	NA
chrEMRSA15:625280:G:T	aldo/keto reductase family protein	NA	NA	-0.00392911	1	-0.0019	1
chrEMRSA15:625287:A:G	aldo/keto reductase family protein	0	1	-0.00902676	1	-0.00189	1
chrEMRSA15:625290:C:T	aldo/keto reductase family protein	NA	NA	-0.0612274	1	-0.00189	1
chrEMRSA15:625298:G:T	aldo/keto reductase family protein	NA	NA	-0.00573032	1	-0.00189	1
chrEMRSA15:625314:C:T	aldo/keto reductase family protein	NA	NA	0.00178203	1	-0.00189	1
chrEMRSA15:625315:A:G	aldo/keto reductase family protein	NA	NA	0.00641169	1	-0.00189	1
chrEMRSA15:625321:T:A	aldo/keto reductase family protein	NA	NA	-0.00512898	1	-0.00189	1
chrEMRSA15:625327:G:A	aldo/keto reductase family protein	NA	NA	-0.0332922	1	-0.0019	1
chrEMRSA15:625339:C:T	aldo/keto reductase family protein	NA	NA	0.0322774	1	-0.00193	1
chrEMRSA15:625345:G:T	aldo/keto reductase family protein	0	1	-0.0572024	1	-0.0019	1
chrEMRSA15:625345:G:A	aldo/keto reductase family protein	NA	NA	0.00619219	1	-0.00189	1
chrEMRSA15:625357:T:C	aldo/keto reductase family protein	NA	NA	-0.0161411	1	-0.0019	1
chrEMRSA15:625359:C:A	aldo/keto reductase family protein	0	1	-0.100676	1	-0.00189	1
chrEMRSA15:625365:T:G	aldo/keto reductase family protein	NA	NA	0.0629826	1	-0.0016	1
chrEMRSA15:625368:C:T	aldo/keto reductase family protein	0	1	-0.00121845	1	-0.00189	1
chrEMRSA15:625376:G:A	aldo/keto reductase family protein	NA	NA	-0.0267364	1	-0.00189	1
chrEMRSA15:625379:G:A	aldo/keto reductase family protein	NA	NA	-0.0417262	1	-0.000634	1
chrEMRSA15:625394:G:A	aldo/keto reductase family protein	NA	NA	0.0446741	1	-0.00191	1
chrEMRSA15:625394:G:T	aldo/keto reductase family protein	NA	NA	0.00554107	1	-0.00189	1
chrEMRSA15:625397:G:A	aldo/keto reductase family protein	NA	NA	-0.00573032	1	-0.00189	1
chrEMRSA15:625406:G:A	aldo/keto reductase family protein	0	1	-0.0225018	1	-0.00189	1
chrEMRSA15:625442:C:T	aldo/keto reductase family protein	NA	NA	0.0368974	1	-0.00198	1
chrEMRSA15:625443:T:A	aldo/keto reductase family protein	NA	NA	-0.00463887	1	-0.00189	1
chrEMRSA15:625450:G:A	aldo/keto reductase family protein	NA	NA	-0.0400553	1	-0.000867	1
chrEMRSA15:625457:G:A	aldo/keto reductase family protein	NA	NA	-0.0153642	1	-0.00189	1
chrEMRSA15:625459:C:T	aldo/keto reductase family protein	NA	NA	-0.00844105	1	-0.0019	1
chrEMRSA15:625480:G:A		NA	NA	0.00363453	1	-0.00189	1
chrEMRSA15:625481:T:C		0	1	-0.0113104	1	-0.00189	1
chrEMRSA15:625484:T:C		0	1	0.00278691	1	-0.00191	1
chrEMRSA15:625487:C:T		0	1	-0.0238293	1	-0.00189	1
chrEMRSA15:625493:G:A		NA	NA	0.000782308	1	-0.00189	1
chrEMRSA15:625495:G:T		0	1	0.0505891	1	-0.00189	1
chrEMRSA15:625497:C:A		NA	NA	0.00806687	1	-0.00189	1
chrEMRSA15:625497:C:T		NA	NA	-0.00776532	1	-0.00189	1
chrEMRSA15:625504:C:T		NA	NA	-0.00864688	1	-0.00189	1
chrEMRSA15:625515:G:A		NA	NA	-0.00224847	1	-0.00189	1
chrEMRSA15:625522:G:T		NA	NA	0.00440262	1	-0.00189	1
chrEMRSA15:625522:G:A		0	1	0.000478296	1	-0.00189	1
chrEMRSA15:625524:A:T		NA	NA	0.00347462	1	-0.0019	1
chrEMRSA15:625536:A:G		0	1	0.0253025	1	-0.00191	1
chrEMRSA15:625538:T:A		NA	NA	-0.0106193	1	-0.0019	1
chrEMRSA15:625551:G:A		0	1	0.00604401	1	-0.00191	1
chrEMRSA15:625557:G:A		NA	NA	-0.0558724	1	-0.00191	1
chrEMRSA15:625557:G:T		NA	NA	-0.00638331	1	-0.00189	1
chrEMRSA15:625559:G:T		NA	NA	0.0109959	1	-0.0019	1
chrEMRSA15:625559:G:A		NA	NA	0.0020456	1	-0.00189	1
chrEMRSA15:625564:T:C		NA	NA	-0.008449	1	-0.00189	1
chrEMRSA15:625570:G:A		NA	NA	0.0081043	1	-0.00189	1
chrEMRSA15:625570:gctt:g		0	1	-0.00272921	1	-0.00192	1
chrEMRSA15:625571:C:G		NA	NA	0.0102832	1	-0.00189	1
chrEMRSA15:625581:T:C		NA	NA	0.00480833	1	-0.00191	1
chrEMRSA15:625582:C:T		0	1	-0.205455	1	-0.00249	1
chrEMRSA15:625582:C:A		NA	NA	0	1	NA	NA
chrEMRSA15:625582:C:G		NA	NA	0	1	NA	NA
chrEMRSA15:625589:ag:a		0	1	-0.00749112	1	-0.00189	1
chrEMRSA15:625593:gc:g		NA	NA	-0.00202214	1	-0.00189	1
chrEMRSA15:625595:C:T		NA	NA	-0.00441173	1	-0.00189	1
chrEMRSA15:625597:C:A		NA	NA	0.145882	1	-0.00189	1
chrEMRSA15:625602:C:A		0	1	-0.0162403	1	-0.00194	1
chrEMRSA15:625602:C:T		NA	NA	0.0756615	1	NA	NA
chrEMRSA15:625613:G:A		21.94	1	0.108772	1	0.00147	1
chrEMRSA15:625617:A:T		NA	NA	0.00166638	1	-0.00189	1
chrEMRSA15:625626:A:G		NA	NA	0.134701	1	NA	NA
chrEMRSA15:625629:G:A		NA	NA	-0.00202214	1	-0.00189	1
chrEMRSA15:625630:G:A		NA	NA	0.169166	1	-0.00189	1
chrEMRSA15:625631:C:T		NA	NA	-0.0179933	1	-0.00189	1
chrEMRSA15:625636:C:T		0	1	0.0510891	1	-0.0019	1
chrEMRSA15:625637:A:G		NA	NA	0.144599	1	-0.00204	1
chrEMRSA15:625642:ggggt:g		0	1	-0.00735391	1	-0.00189	1
chrEMRSA15:625644:ggt:g		NA	NA	-0.00573032	1	-0.00189	1
chrEMRSA15:625645:G:A		0	1	-0.000152416	1	-0.00189	1
chrEMRSA15:625645:gtgt:g		NA	NA	-0.0221805	1	-0.00189	1
chrEMRSA15:625645:gtgt:ggt		NA	NA	-0.00217371	1	-0.00189	1
chrEMRSA15:625647:G:A		NA	NA	0.00479868	1	-0.00189	1
chrEMRSA15:625647:gt:g		NA	NA	0.0088336	1	-0.00189	1
chrEMRSA15:625648:T:G		NA	NA	0.0163057	1	-0.00189	1
chrEMRSA15:625648:t:tG		0	1	-0.0869386	1	-0.00189	1
chrEMRSA15:625649:G:T		NA	NA	-0.00067706	1	-0.00189	1
chrEMRSA15:625651:g:gC		0	1	-0.0264686	1	-0.00189	1
chrEMRSA15:625652:C:G		NA	NA	0.00678	1	-0.00189	1
chrEMRSA15:625652:C:T		NA	NA	0.00678027	1	-0.00189	1
chrEMRSA15:625660:C:A		0	1	-0.0336224	1	-0.00193	1
chrEMRSA15:625660:C:T		NA	NA	0.00361373	1	-0.00189	1
chrEMRSA15:625664:G:A		NA	NA	-0.00556645	1	-0.00189	1
chrEMRSA15:625665:A:G		NA	NA	-0.0201594	1	-0.00189	1
chrEMRSA15:625667:T:A		NA	NA	-0.00429276	1	-0.00189	1
chrEMRSA15:625670:c:cGA		0	1	-0.00564506	1	-0.00189	1
chrEMRSA15:625671:A:G		0	1	0.0270814	1	-0.0024	1
chrEMRSA15:625671:A:T		NA	NA	0	1	NA	NA
chrEMRSA15:625671:A:C		NA	NA	0	1	NA	NA
chrEMRSA15:625673:A:C		NA	NA	0.00707022	1	-0.00189	1
chrEMRSA15:625675:A:T		0	1	-0.00363719	1	-0.0019	1
chrEMRSA15:625675:ag:a		NA	NA	0.17599	1	-0.00189	1
chrEMRSA15:625679:A:T		NA	NA	0.0567667	1	-0.00189	1
chrEMRSA15:625679:A:G		0	1	-0.0366127	1	-0.00189	1
chrEMRSA15:625688:G:A		NA	NA	0.0239878	1	-0.00194	1
chrEMRSA15:625689:C:T		NA	NA	-0.0549181	1	-0.00189	1
chrEMRSA15:625689:C:A		NA	NA	-0.00149083	1	-0.00189	1
chrEMRSA15:625694:T:C		20.01	1	0.160975	1	-0.000504	1
chrEMRSA15:625694:T:A		NA	NA	0	1	NA	NA
chrEMRSA15:625694:T:G		NA	NA	0.00808219	1	-0.00189	1
chrEMRSA15:625695:A:G		NA	NA	0.00214861	1	-0.0019	1
chrEMRSA15:625696:A:G		0	1	-0.0143161	1	-0.00189	1
chrEMRSA15:625700:g:gGGGT		0	1	0.0013498	1	-0.00189	1
chrEMRSA15:625701:g:gGGC		NA	NA	-0.00159857	1	-0.00189	1
chrEMRSA15:625701:g:gT		NA	NA	-0.00192885	1	-0.00189	1
chrEMRSA15:625702:C:T		NA	NA	-0.00192885	1	-0.00189	1
chrEMRSA15:625702:C:G		NA	NA	0	1	NA	NA
chrEMRSA15:625702:cg:cGg		NA	NA	0.00825673	1	-0.00189	1
chrEMRSA15:625702:cg:c		0	1	-0.02776	1	-0.00189	1
chrEMRSA15:625705:G:T		0	1	-0.00783118	1	-0.00189	1
chrEMRSA15:625712:C:T		NA	NA	0.00271968	1	-0.00189	1
chrEMRSA15:625714:T:C		0	1	0.182959	1	-0.00193	1
chrEMRSA15:625717:A:T		NA	NA	-0.0125581	1	-0.00189	1
chrEMRSA15:625723:G:A		NA	NA	0.0074279	1	-0.00194	1
chrEMRSA15:625726:A:G		0	1	0.0529068	1	-0.00196	1
chrEMRSA15:625726:A:C		NA	NA	0	1	NA	NA
chrEMRSA15:625730:G:T		NA	NA	0.00848453	1	-0.00189	1
chrEMRSA15:625731:A:T		0	1	0.052971	1	-0.00209	1
chrEMRSA15:625731:A:C		NA	NA	-0.00371174	1	-0.00189	1
chrEMRSA15:625731:A:G		NA	NA	0	1	NA	NA
chrEMRSA15:625733:A:G		0	1	-0.0474892	1	-0.00189	1
chrEMRSA15:625740:A:G		NA	NA	-0.0332922	1	-0.0019	1
chrEMRSA15:625741:A:G		NA	NA	-0.0515532	1	-0.00189	1
chrEMRSA15:625749:C:T		0	1	-0.0289159	1	-0.00189	1
chrEMRSA15:625754:tgg:tGgg		0	1	0.00354651	1	-0.00193	1
chrEMRSA15:625754:tgg:tGGgg		NA	NA	0	1	NA	NA
chrEMRSA15:625754:tgg:tg		0	1	-0.0244967	1	-0.0019	1
chrEMRSA15:625754:tgg:t		NA	NA	0	1	NA	NA
chrEMRSA15:625758:G:T		NA	NA	0.00380915	1	-0.00189	1
chrEMRSA15:625758:g:gT		NA	NA	-0.00869508	1	-0.00202	1
chrEMRSA15:625758:g:gGT		NA	NA	0	1	NA	NA
chrEMRSA15:625759:G:T		NA	NA	0.00601216	1	-0.00189	1
chrEMRSA15:625761:G:A		NA	NA	0.00527629	1	-0.00189	1
chrEMRSA15:625761:ga:g		0	1	-0.0548348	1	-0.00189	1
chrEMRSA15:625762:A:G		0	1	0.116779	1	-0.00189	1
chrEMRSA15:625764:G:A		NA	NA	-0.0170314	1	-0.00193	1
chrEMRSA15:625779:G:T		0	1	-0.137078	1	-0.00198	1
chrEMRSA15:625808:T:C		NA	NA	-0.0128398	1	-0.00189	1
chrEMRSA15:625816:G:A		NA	NA	-0.0128398	1	-0.00189	1
chrEMRSA15:625819:G:T		NA	NA	-0.115452	1	0.000951	1
chrEMRSA15:625821:T:C		NA	NA	-0.0128398	1	-0.00189	1
chrEMRSA15:625828:G:A		NA	NA	0.020209	1	-0.00191	1
chrEMRSA15:625828:G:T		NA	NA	0	1	NA	NA
chrEMRSA15:625828:g:gT		NA	NA	-0.00432963	1	-0.00189	1
chrEMRSA15:625829:G:T		NA	NA	0.0296416	1	-0.00191	1
chrEMRSA15:625829:g:gC		NA	1	-0.385442	1	-0.00113	1
chrEMRSA15:625829:g:gT		NA	NA	-0.133521	1	-0.00196	1
chrEMRSA15:625830:A:T		NA	NA	0.020209	1	-0.00191	1
chrEMRSA15:625833:A:G		0	1	-0.0465585	1	-0.00189	1
chrEMRSA15:625835:G:A		0	1	-0.0355374	1	-0.00189	1
chrEMRSA15:625841:T:C		NA	NA	-0.0251595	1	-0.00189	1
chrEMRSA15:625842:C:T		0	1	-0.0484749	1	-0.00189	1
chrEMRSA15:625843:G:A		NA	NA	-0.0130651	1	-0.00189	1
chrEMRSA15:625844:T:G		NA	NA	0.00604836	1	-0.00189	1
chrEMRSA15:625844:T:A		NA	NA	-0.00573032	1	-0.00189	1
chrEMRSA15:625852:A:C		NA	NA	-0.00864688	1	-0.00189	1
chrEMRSA15:625853:T:C		NA	NA	0.0060067	1	-0.00189	1
chrEMRSA15:625860:G:T		NA	NA	-0.00486923	1	-0.00189	1
chrEMRSA15:625873:T:C		NA	NA	-0.0202132	1	-0.00189	1
chrEMRSA15:625875:C:T		NA	NA	0.00113013	1	-0.00189	1
chrEMRSA15:625879:T:C		NA	NA	0.00607109	1	-0.00194	1
chrEMRSA15:625886:G:A		0	1	-0.0707907	1	-0.00189	1
chrEMRSA15:625887:C:T		NA	NA	-0.00879298	1	0.000638	1
chrEMRSA15:625889:A:G		NA	NA	-0.00573032	1	-0.00189	1
chrEMRSA15:625890:A:G		NA	NA	-0.0128398	1	-0.00189	1
chrEMRSA15:625911:G:C		NA	NA	-0.0130373	1	-0.00189	1
chrEMRSA15:625913:A:G		NA	NA	-0.0464626	1	-0.00189	1
chrEMRSA15:625921:A:G		NA	NA	0.0323464	1	-0.00193	1
chrEMRSA15:625927:A:G		NA	NA	-0.000860722	1	-0.00189	1
chrEMRSA15:625929:A:G		NA	NA	-0.00217371	1	-0.00189	1
chrEMRSA15:625930:T:A		NA	NA	-0.0128398	1	-0.00189	1
chrEMRSA15:625933:A:T		NA	NA	-0.0128398	1	-0.00189	1
chrEMRSA15:625935:T:C		NA	NA	-0.0128398	1	-0.00189	1
chrEMRSA15:625953:G:T		NA	NA	-0.00573032	1	-0.00189	1
chrEMRSA15:625979:G:A	conserved hypothetical protein	NA	NA	-0.00655891	1	-0.00189	1
chrEMRSA15:625983:G:A	conserved hypothetical protein	NA	NA	-0.0128398	1	-0.00189	1
chrEMRSA15:625985:G:T	conserved hypothetical protein	NA	NA	-0.00542362	1	-0.00189	1
chrEMRSA15:625986:T:C	conserved hypothetical protein	0	1	0.12689	1	-0.00189	1
chrEMRSA15:625988:G:A	conserved hypothetical protein	NA	NA	-0.00922005	1	-0.00189	1
chrEMRSA15:625992:A:G	conserved hypothetical protein	0	1	-0.0014132	1	-0.00189	1
chrEMRSA15:625998:T:C	conserved hypothetical protein	NA	NA	0.00117481	1	-0.00189	1
chrEMRSA15:626002:A:G	conserved hypothetical protein	0	1	0.000478296	1	-0.00189	1
chrEMRSA15:626008:C:T	conserved hypothetical protein	0	1	-0.0213878	1	-0.00189	1
chrEMRSA15:626022:C:T	conserved hypothetical protein	NA	NA	-0.0128398	1	-0.00189	1
chrEMRSA15:626023:G:T	conserved hypothetical protein	NA	NA	0.128584	1	NA	NA
chrEMRSA15:626024:C:T	conserved hypothetical protein	0	1	-0.0548348	1	-0.00189	1
chrEMRSA15:626029:C:T	conserved hypothetical protein	0	1	-0.0097465	1	-0.00189	1
chrEMRSA15:626035:T:C	conserved hypothetical protein	NA	NA	-0.133521	1	-0.00196	1
chrEMRSA15:626041:T:C	conserved hypothetical protein	0	1	-0.00690447	1	-0.00189	1
chrEMRSA15:626096:A:G	conserved hypothetical protein	0	1	0.000257356	1	-0.00189	1
chrEMRSA15:626101:G:A	conserved hypothetical protein	NA	NA	-0.0666076	1	-0.00201	1
chrEMRSA15:626102:C:T	conserved hypothetical protein	NA	NA	0.0280888	1	-0.00191	1
chrEMRSA15:626120:A:T	conserved hypothetical protein	NA	NA	0.0129792	1	-0.00189	1
chrEMRSA15:626122:G:T	conserved hypothetical protein	NA	NA	-0.00573032	1	-0.00189	1
chrEMRSA15:626130:C:T	conserved hypothetical protein	0	1	-0.00926571	1	-0.00189	1
chrEMRSA15:626137:C:T	conserved hypothetical protein	NA	NA	-0.0106719	1	-0.00189	1
chrEMRSA15:626138:C:T	conserved hypothetical protein	0	1	-0.00476264	1	-0.00189	1
chrEMRSA15:626139:G:A	conserved hypothetical protein	NA	NA	0.0449876	1	-0.00191	1
chrEMRSA15:626151:A:G	conserved hypothetical protein	NA	NA	-0.0010371	1	-0.00189	1
chrEMRSA15:626152:A:G	conserved hypothetical protein	NA	NA	-0.0010371	1	-0.00189	1
chrEMRSA15:626160:T:A	conserved hypothetical protein	NA	NA	-0.0128398	1	-0.00189	1
chrEMRSA15:626161:A:G	conserved hypothetical protein	0	1	-0.0159243	1	-0.00189	1
chrEMRSA15:626169:A:G	conserved hypothetical protein	NA	NA	-0.115452	1	0.000951	1
chrEMRSA15:626180:C:T	conserved hypothetical protein	NA	NA	0.0129571	1	-0.00189	1
chrEMRSA15:626186:C:T	conserved hypothetical protein	NA	NA	-0.00454029	1	-0.00189	1
chrEMRSA15:626196:G:A	conserved hypothetical protein	NA	NA	-0.00724233	1	-0.00189	1
chrEMRSA15:626196:G:C	conserved hypothetical protein	0	1	-0.0290845	1	-0.00189	1
chrEMRSA15:626209:G:T	conserved hypothetical protein	NA	NA	0.000755312	1	-0.00195	1
chrEMRSA15:626209:G:A	conserved hypothetical protein	NA	NA	0	1	NA	NA
chrEMRSA15:626211:A:G	conserved hypothetical protein	NA	NA	0.000755312	1	-0.00195	1
chrEMRSA15:626217:G:A	conserved hypothetical protein	NA	NA	0.0104809	1	-0.00195	1
chrEMRSA15:626217:G:T	conserved hypothetical protein	NA	NA	0	1	NA	NA
chrEMRSA15:626222:C:T	conserved hypothetical protein	0	1	-0.0261468	1	-0.00189	1
chrEMRSA15:626225:T:G	conserved hypothetical protein	NA	NA	-0.0137848	1	-0.00189	1
chrEMRSA15:626229:C:A	conserved hypothetical protein	NA	NA	0.126985	1	-0.00196	1
chrEMRSA15:626229:C:T	conserved hypothetical protein	NA	NA	-0.00573032	1	-0.00189	1
chrEMRSA15:626237:G:T	conserved hypothetical protein	NA	NA	-0.00480821	1	-0.00189	1
chrEMRSA15:626238:G:A	conserved hypothetical protein	NA	NA	0.000192323	1	-0.00189	1
chrEMRSA15:626248:T:C	conserved hypothetical protein	NA	NA	0.139284	1	-0.00196	1
chrEMRSA15:626262:A:T	conserved hypothetical protein	NA	NA	-0.133726	1	-0.00196	1
chrEMRSA15:626278:G:T	conserved hypothetical protein	NA	NA	0.00380915	1	-0.00189	1
chrEMRSA15:626289:C:T	conserved hypothetical protein	NA	NA	0.0340733	1	-0.00193	1
chrEMRSA15:626295:G:A	conserved hypothetical protein	NA	NA	-0.011783	1	-0.00189	1
chrEMRSA15:626299:T:G	conserved hypothetical protein	NA	NA	-0.0193116	1	-0.00189	1
chrEMRSA15:626319:T:G	conserved hypothetical protein	NA	NA	0.0028494	1	-0.00189	1
chrEMRSA15:626320:G:A	conserved hypothetical protein	NA	NA	-0.00998672	1	-0.00189	1
chrEMRSA15:626320:G:T	conserved hypothetical protein	NA	NA	0.0028494	1	-0.00189	1
chrEMRSA15:626321:G:A	conserved hypothetical protein	NA	NA	-0.0573062	1	-0.00189	1
chrEMRSA15:626328:T:C	conserved hypothetical protein	NA	NA	-0.133521	1	-0.00196	1
chrEMRSA15:626331:A:G	conserved hypothetical protein	NA	NA	0.0060067	1	-0.00189	1
chrEMRSA15:626337:A:T	conserved hypothetical protein	NA	NA	-0.0010371	1	-0.00189	1
chrEMRSA15:626338:A:T	conserved hypothetical protein	NA	NA	-0.00358841	1	-0.00189	1
chrEMRSA15:626342:C:A	conserved hypothetical protein	NA	NA	0.0355474	1	-0.0019	1
chrEMRSA15:626342:C:T	conserved hypothetical protein	NA	NA	-0.0177528	1	-0.00189	1
chrEMRSA15:626346:G:T	conserved hypothetical protein	NA	NA	-0.0420769	1	-0.00189	1
chrEMRSA15:626351:C:A	conserved hypothetical protein	0	1	-0.0206376	1	-0.00189	1
chrEMRSA15:626351:C:T	conserved hypothetical protein	NA	NA	-0.0198281	1	-0.00189	1
chrEMRSA15:626358:G:T	conserved hypothetical protein	NA	NA	-0.133521	1	-0.00196	1
chrEMRSA15:626363:T:C	conserved hypothetical protein	0	1	-0.0026404	1	-0.00189	1
chrEMRSA15:626379:C:T	conserved hypothetical protein	0	1	-0.0149841	1	-0.00189	1
chrEMRSA15:626390:C:T	conserved hypothetical protein	0	1	-0.0473908	1	-0.00189	1
chrEMRSA15:626403:T:C	conserved hypothetical protein	NA	NA	-0.133521	1	-0.00196	1
chrEMRSA15:626414:G:A	conserved hypothetical protein	NA	NA	0.00808219	1	-0.00189	1
chrEMRSA15:626418:T:G	conserved hypothetical protein	NA	NA	0.00199799	1	-0.00189	1
chrEMRSA15:626421:T:A	conserved hypothetical protein	NA	NA	-0.00573032	1	-0.00189	1
chrEMRSA15:626431:G:A	conserved hypothetical protein	0	1	-0.0317871	1	-0.00189	1
chrEMRSA15:626433:T:A	conserved hypothetical protein	NA	NA	0.00380915	1	-0.00189	1
chrEMRSA15:626436:C:T	conserved hypothetical protein	0	1	-0.0135629	1	-0.00189	1
chrEMRSA15:626439:C:T	conserved hypothetical protein	NA	NA	-0.00573032	1	-0.00189	1
chrEMRSA15:626439:C:A	conserved hypothetical protein	0	1	0.00669023	1	-0.00189	1
chrEMRSA15:626451:C:T	conserved hypothetical protein	NA	NA	0.00941161	1	-0.00189	1
chrEMRSA15:626458:T:C	conserved hypothetical protein	NA	NA	-0.00192885	1	-0.00189	1
chrEMRSA15:626469:A:G	conserved hypothetical protein	NA	NA	-0.0250376	1	-0.00194	1
chrEMRSA15:626472:T:A	conserved hypothetical protein	NA	NA	0.00284909	1	-0.00194	1
chrEMRSA15:626475:G:A	conserved hypothetical protein	NA	NA	-0.00804393	1	-0.00193	1
chrEMRSA15:626482:A:C	conserved hypothetical protein	NA	NA	-0.00129314	1	-0.00189	1
chrEMRSA15:626483:G:A	conserved hypothetical protein	NA	NA	-0.00132748	1	-0.0019	1
chrEMRSA15:626484:T:A	conserved hypothetical protein	NA	NA	-0.00455191	1	-0.00189	1
chrEMRSA15:626485:A:C	conserved hypothetical protein	NA	NA	-0.00349779	1	-0.0019	1
chrEMRSA15:626490:G:T	conserved hypothetical protein	NA	NA	-0.00203169	1	-0.00189	1
chrEMRSA15:626498:A:T		NA	NA	-0.00864688	1	-0.00189	1
chrEMRSA15:626499:C:A		NA	NA	-0.00864688	1	-0.00189	1
chrEMRSA15:626499:C:T		NA	NA	-0.0170349	1	-0.00189	1
chrEMRSA15:626503:C:T		0	1	-0.00432144	1	-0.00189	1
chrEMRSA15:626507:a:aT		NA	NA	-0.0128398	1	-0.00189	1
chrEMRSA15:626511:T:A		NA	NA	-0.0128398	1	-0.00189	1
chrEMRSA15:626514:A:G		NA	NA	-0.010472	1	-0.00189	1
chrEMRSA15:626521:G:A		NA	NA	-0.023626	1	-0.00189	1
chrEMRSA15:626522:a:aT		NA	NA	-0.0332195	1	-0.00189	1
chrEMRSA15:626523:T:A		NA	NA	-0.0128398	1	-0.00189	1
chrEMRSA15:626534:g:gTTATTTT		NA	NA	-0.00239308	1	-0.00189	1
chrEMRSA15:626537:att:at		0	1	-0.032658	1	-0.00202	1
chrEMRSA15:626537:att:aTtt		NA	NA	0.0340733	1	-0.00193	1
chrEMRSA15:626537:att:aTTtt		NA	NA	0	1	NA	NA
chrEMRSA15:626537:att:a		NA	NA	0	1	NA	NA
chrEMRSA15:626543:tattttta:t		NA	NA	-0.00092412	1	-0.00189	1
chrEMRSA15:626560:G:T		NA	NA	0.0446741	1	-0.00191	1
chrEMRSA15:626560:gaaaatata:g		16.44	9.77599e-05	0.10107	1	0.0253	0.209635
chrEMRSA15:626563:A:T		NA	NA	0.0711476	1	NA	NA
chrEMRSA15:626571:T:A		NA	NA	-0.00324236	1	-0.00189	1
chrEMRSA15:626592:C:T		NA	NA	-0.00137739	1	-0.00189	1
chrEMRSA15:626652:a:aG		NA	NA	-0.0515129	1	-0.00189	1
chrEMRSA15:626658:G:A		NA	NA	-0.00360107	1	-0.00189	1
chrEMRSA15:626673:G:T	putative acetyltransferase	NA	NA	-0.00844105	1	-0.0019	1
chrEMRSA15:626674:G:T	putative acetyltransferase	NA	NA	0.00741583	1	-0.00189	1
chrEMRSA15:626679:A:G	putative acetyltransferase	NA	NA	-0.0101442	1	-0.00189	1
chrEMRSA15:626684:C:T	putative acetyltransferase	0	1	-0.00371397	1	-0.00189	1
chrEMRSA15:626685:A:G	putative acetyltransferase	0	1	-0.0147562	1	-0.00189	1
chrEMRSA15:626689:G:A	putative acetyltransferase	NA	NA	-0.0210638	1	-0.00189	1
chrEMRSA15:626695:G:T	putative acetyltransferase	NA	NA	-0.0281294	1	-0.00189	1
chrEMRSA15:626728:G:T	putative acetyltransferase	0	1	-0.017659	1	-0.00189	1
chrEMRSA15:626729:C:T	putative acetyltransferase	0	1	-0.0168335	1	-0.00189	1
chrEMRSA15:626745:C:T	putative acetyltransferase	NA	NA	-0.0128398	1	-0.00189	1
chrEMRSA15:626762:C:A	putative acetyltransferase	0	1	-0.0289159	1	-0.00189	1
chrEMRSA15:626769:A:G	putative acetyltransferase	NA	NA	0.0446741	1	-0.00191	1
chrEMRSA15:626775:T:C	putative acetyltransferase	NA	NA	-0.00192885	1	-0.00189	1
chrEMRSA15:626778:C:T	putative acetyltransferase	NA	NA	-0.133521	1	-0.00196	1
chrEMRSA15:626803:C:T	putative acetyltransferase	NA	NA	-0.00573032	1	-0.00189	1
chrEMRSA15:626806:C:T	putative acetyltransferase	NA	NA	0.000808913	1	-0.00189	1
chrEMRSA15:626821:C:T	putative acetyltransferase	0	1	-0.017461	1	-0.00189	1
chrEMRSA15:626853:A:T	putative acetyltransferase	NA	NA	-0.00573032	1	-0.00189	1
chrEMRSA15:626865:C:T	putative acetyltransferase	NA	NA	0.0446741	1	-0.00191	1
chrEMRSA15:626871:C:A	putative acetyltransferase	0	1	-0.0674052	1	-0.00189	1
chrEMRSA15:626921:T:G	putative acetyltransferase	NA	NA	-0.00260244	1	-0.00189	1
chrEMRSA15:626927:C:T	putative acetyltransferase	NA	NA	-0.00260244	1	-0.00189	1
chrEMRSA15:626961:G:A	putative acetyltransferase	NA	NA	-0.133521	1	-0.00196	1
chrEMRSA15:626967:T:C	putative acetyltransferase	0	1	-0.0328981	1	-0.00189	1
chrEMRSA15:626968:G:T	putative acetyltransferase	0	1	-0.0230714	1	-0.00189	1
chrEMRSA15:626969:A:G	putative acetyltransferase	NA	NA	0.0446741	1	-0.00191	1
chrEMRSA15:626973:A:G	putative acetyltransferase	NA	NA	0.117432	1	NA	NA
chrEMRSA15:626986:G:A	putative acetyltransferase	NA	NA	-0.000554647	1	-0.00189	1
chrEMRSA15:626989:G:T	putative acetyltransferase	NA	NA	-0.00192885	1	-0.00189	1
chrEMRSA15:626995:T:A	putative acetyltransferase	NA	NA	-0.00393641	1	-0.00189	1
chrEMRSA15:627009:C:T	putative acetyltransferase	NA	NA	0.0449876	1	-0.00191	1
chrEMRSA15:627048:C:T	putative acetyltransferase	NA	NA	0.00380915	1	-0.00189	1
chrEMRSA15:627053:A:T	putative acetyltransferase	NA	NA	-0.0119626	1	-0.00189	1
chrEMRSA15:627068:C:A	putative acetyltransferase	NA	NA	-0.133521	1	-0.00196	1
chrEMRSA15:627077:G:A	putative acetyltransferase	0	1	-0.010976	1	-0.00189	1
chrEMRSA15:627085:G:C	putative acetyltransferase	NA	NA	-0.000248171	1	-0.00218	1
chrEMRSA15:627090:A:G	putative acetyltransferase	0	1	-0.0199837	1	-0.00189	1
chrEMRSA15:627102:C:T	putative acetyltransferase	0	1	-0.00831129	1	-0.00189	1
chrEMRSA15:627122:T:A	putative acetyltransferase	NA	NA	-0.00398343	1	-0.00189	1
chrEMRSA15:627133:G:T	putative acetyltransferase	0	1	-0.0200059	1	-0.00189	1
chrEMRSA15:627134:C:T	putative acetyltransferase	NA	NA	-0.133521	1	-0.00196	1
chrEMRSA15:627142:G:A		NA	NA	-0.00137739	1	-0.00189	1
chrEMRSA15:627142:g:gCGCGT		NA	NA	-0.00876908	1	-0.00191	1
chrEMRSA15:627148:T:A		NA	NA	-0.0144288	1	-0.00189	1
chrEMRSA15:627164:C:T		0	1	-0.0373564	1	-0.00189	1
chrEMRSA15:627165:G:A		0	1	-0.100676	1	-0.00189	1
chrEMRSA15:627178:A:C		NA	NA	-0.0157983	1	-0.00189	1
chrEMRSA15:627184:A:G	putative phosphohydrolase	NA	NA	0.00178203	1	-0.00189	1
chrEMRSA15:627194:A:T	putative phosphohydrolase	NA	NA	-0.0225425	1	-0.00191	1
chrEMRSA15:627200:A:G	putative phosphohydrolase	NA	NA	-0.014775	1	-0.00189	1
chrEMRSA15:627234:C:T	putative phosphohydrolase	NA	NA	-0.0124753	1	-0.002	1
chrEMRSA15:627237:G:A	putative phosphohydrolase	NA	NA	0.00427232	1	-0.00189	1
chrEMRSA15:627292:A:G	putative phosphohydrolase	NA	NA	-0.00318142	1	-0.00189	1
chrEMRSA15:627300:C:T	putative phosphohydrolase	NA	NA	-0.126313	1	0.00082	1
chrEMRSA15:627325:C:T	putative phosphohydrolase	NA	NA	-0.0383096	1	-0.000283	1
chrEMRSA15:627336:G:T	putative phosphohydrolase	NA	NA	-0.00573032	1	-0.00189	1
chrEMRSA15:627350:A:G	putative phosphohydrolase	0	1	-0.00683614	1	-0.00189	1
chrEMRSA15:627351:C:T	putative phosphohydrolase	NA	NA	0.128537	1	-0.00194	1
chrEMRSA15:627369:C:T	putative phosphohydrolase	NA	NA	0.0446741	1	-0.00191	1
chrEMRSA15:627408:A:T	putative phosphohydrolase	NA	NA	-0.0313995	1	-0.00189	1
chrEMRSA15:627420:G:A	putative phosphohydrolase	NA	NA	0.101028	1	-0.00189	1
chrEMRSA15:627423:A:C	putative phosphohydrolase	0	1	-0.0222087	1	-0.00189	1
chrEMRSA15:627542:A:T	putative phosphohydrolase	NA	NA	-0.00163648	1	-0.00189	1
chrEMRSA15:627543:C:T	putative phosphohydrolase	0	1	-0.0121687	1	-0.00189	1
chrEMRSA15:627552:A:T	putative phosphohydrolase	NA	NA	0.00988632	1	-0.00189	1
chrEMRSA15:627555:C:T	putative phosphohydrolase	NA	NA	-0.00598732	1	-0.0019	1
chrEMRSA15:627558:A:T	putative phosphohydrolase	NA	NA	-0.200551	1	0.000179	1
chrEMRSA15:627563:C:T	putative phosphohydrolase	NA	NA	-0.0119626	1	-0.00189	1
chrEMRSA15:627573:T:C	putative phosphohydrolase	0	1	-0.0203165	1	-0.00189	1
chrEMRSA15:627601:C:T	putative phosphohydrolase	0	1	-0.0120902	1	-0.00189	1
chrEMRSA15:627609:G:A	putative phosphohydrolase	NA	NA	-0.0547487	1	8.29e-05	1
chrEMRSA15:627610:G:T	putative phosphohydrolase	NA	NA	-0.0493778	1	-0.000904	1
chrEMRSA15:627629:A:T	putative phosphohydrolase	NA	NA	-0.00434226	1	-0.00189	1
chrEMRSA15:627635:C:A	putative phosphohydrolase	0	1	-0.0796362	1	-0.00189	1
chrEMRSA15:627653:C:T	putative phosphohydrolase	NA	NA	-0.00300836	1	-0.00189	1
chrEMRSA15:627687:T:G	putative phosphohydrolase	NA	NA	0.0580071	1	-0.00227	1
chrEMRSA15:627738:C:T	putative phosphohydrolase	NA	NA	0.00135357	1	-0.00189	1
chrEMRSA15:627747:A:G	putative phosphohydrolase	NA	NA	-0.200551	1	0.000179	1
chrEMRSA15:627756:T:C	putative phosphohydrolase	0	1	-0.0391343	1	-0.00189	1
chrEMRSA15:627758:C:T	putative phosphohydrolase	NA	NA	-0.0109694	1	-0.00189	1
chrEMRSA15:627771:A:G	putative phosphohydrolase	NA	NA	0.0919909	1	-0.00218	1
chrEMRSA15:627775:A:C	putative phosphohydrolase	NA	NA	-0.0709148	1	-0.00189	1
chrEMRSA15:627788:T:C	putative phosphohydrolase	0	1	-0.018912	1	-0.00189	1
chrEMRSA15:627810:A:G	putative phosphohydrolase	NA	NA	0.00883157	1	-0.00189	1
chrEMRSA15:627816:T:C	putative phosphohydrolase	NA	NA	0.154898	1	-0.0023	1
chrEMRSA15:627879:A:G	putative phosphohydrolase	NA	NA	-0.0620488	1	-0.000122	1
chrEMRSA15:627885:T:C	putative phosphohydrolase	NA	NA	0.10307	1	-0.00218	1
chrEMRSA15:627888:C:T	putative phosphohydrolase	NA	NA	-0.0128398	1	-0.00189	1
chrEMRSA15:627890:A:G	putative phosphohydrolase	0	1	-0.0222526	1	-0.00189	1
chrEMRSA15:627892:C:T	putative phosphohydrolase	NA	NA	0.00987857	1	-0.00189	1
chrEMRSA15:627901:C:T	putative phosphohydrolase	0	1	-0.034507	1	-0.00189	1
chrEMRSA15:627903:T:C	putative phosphohydrolase	0	1	-0.0248653	1	-0.00189	1
chrEMRSA15:627904:G:A	putative phosphohydrolase	0	1	-0.0274236	1	-0.00189	1
chrEMRSA15:627905:G:A	putative phosphohydrolase	NA	NA	0.122224	1	NA	NA
chrEMRSA15:627916:C:A	putative phosphohydrolase	NA	NA	-0.00376196	1	-0.00189	1
chrEMRSA15:627916:C:T	putative phosphohydrolase	NA	NA	-0.0247642	1	-0.00189	1
chrEMRSA15:627917:T:C	putative phosphohydrolase	NA	NA	0.00637553	1	-0.00189	1
chrEMRSA15:627919:C:T	putative phosphohydrolase	NA	NA	0.139898	1	NA	NA
chrEMRSA15:627939:C:T	putative phosphohydrolase	NA	NA	-0.00564641	1	-0.0019	1
chrEMRSA15:627962:G:A	putative phosphohydrolase	0	1	-0.0103915	1	-0.00189	1
chrEMRSA15:627963:C:T	putative phosphohydrolase	NA	NA	-0.000386443	1	-0.00189	1
chrEMRSA15:627985:C:T	putative phosphohydrolase	NA	NA	-0.0121326	1	-0.00189	1
chrEMRSA15:627999:A:G	putative phosphohydrolase	NA	NA	0.00848453	1	-0.00189	1
chrEMRSA15:628069:G:A	putative phosphohydrolase	NA	NA	0.00109511	1	-0.00189	1
chrEMRSA15:628089:T:A	putative phosphohydrolase	NA	NA	-0.00202214	1	-0.00189	1
chrEMRSA15:628093:G:A	putative phosphohydrolase	NA	NA	-0.0136797	1	-0.00189	1
chrEMRSA15:628095:T:C	putative phosphohydrolase	NA	NA	0.0777438	1	-0.0011	1
chrEMRSA15:628106:A:G	putative phosphohydrolase	NA	NA	-0.00220454	1	-0.00189	1
chrEMRSA15:628128:T:A	putative phosphohydrolase	NA	NA	0.00222693	1	-0.00189	1
chrEMRSA15:628129:C:A	putative phosphohydrolase	NA	NA	-0.0107506	1	-0.00191	1
chrEMRSA15:628149:t:tC	putative phosphohydrolase	NA	NA	0.00582074	1	-0.00189	1
chrEMRSA15:628152:A:G	putative phosphohydrolase	0	1	-0.0172497	1	-0.00189	1
chrEMRSA15:628176:A:T	putative phosphohydrolase	NA	NA	0.00392362	1	-0.00189	1
chrEMRSA15:628185:G:T	putative phosphohydrolase	NA	NA	0.00363453	1	-0.00189	1
chrEMRSA15:628201:G:A	putative phosphohydrolase	NA	NA	-0.00959088	1	-0.0019	1
chrEMRSA15:628202:C:T	putative phosphohydrolase	0	1	-0.0149506	1	-0.00189	1
chrEMRSA15:628233:G:A	putative phosphohydrolase	NA	NA	-0.00959088	1	-0.0019	1
chrEMRSA15:628242:A:G	putative phosphohydrolase	NA	NA	-0.00924927	1	-0.00189	1
chrEMRSA15:628247:C:T	putative phosphohydrolase	0	1	-0.0192874	1	-0.00189	1
chrEMRSA15:628248:G:T	putative phosphohydrolase	NA	NA	0.000249583	1	-0.00196	1
chrEMRSA15:628248:G:A	putative phosphohydrolase	NA	NA	0.00456018	1	-0.00189	1
chrEMRSA15:628263:C:T	putative phosphohydrolase	NA	NA	0.00392362	1	-0.00189	1
chrEMRSA15:628268:A:G	putative phosphohydrolase	NA	NA	0.11582	1	-0.00189	1
chrEMRSA15:628273:C:T	putative phosphohydrolase	NA	NA	0.174638	1	-0.00189	1
chrEMRSA15:628275:T:G	putative phosphohydrolase	NA	NA	0.0341958	1	-0.00231	1
chrEMRSA15:628285:C:T	putative phosphohydrolase	NA	NA	0.111663	1	NA	NA
chrEMRSA15:628287:C:T	putative phosphohydrolase	NA	NA	0.00363453	1	-0.00189	1
chrEMRSA15:628290:A:G	putative phosphohydrolase	NA	NA	-0.00015944	1	-0.00189	1
chrEMRSA15:628305:A:G	putative phosphohydrolase	NA	NA	0.0323464	1	-0.00193	1
chrEMRSA15:628312:G:T	putative phosphohydrolase	NA	NA	0.0363987	1	-0.00189	1
chrEMRSA15:628319:C:A	putative phosphohydrolase	NA	NA	-0.11692	1	0.000927	1
chrEMRSA15:628344:T:A	putative phosphohydrolase	NA	NA	0.0943031	1	-0.00221	1
chrEMRSA15:628350:C:T	putative phosphohydrolase	NA	NA	-0.0343265	1	-0.0019	1
chrEMRSA15:628359:T:C	putative phosphohydrolase	NA	NA	0.000698903	1	-0.00189	1
chrEMRSA15:628368:C:T	putative phosphohydrolase	NA	NA	0.0131027	1	-0.00191	1
chrEMRSA15:628378:C:A	putative phosphohydrolase	0	1	0.100564	1	-0.00189	1
chrEMRSA15:628383:C:T	putative phosphohydrolase	NA	NA	0.101028	1	-0.00189	1
chrEMRSA15:628406:A:G	putative phosphohydrolase	0	1	-0.0175971	1	-0.00189	1
chrEMRSA15:628414:G:A	putative phosphohydrolase	NA	NA	0.00301848	1	-0.00189	1
chrEMRSA15:628433:C:T	putative phosphohydrolase	NA	NA	-0.0208383	1	-0.00189	1
chrEMRSA15:628444:G:T	putative phosphohydrolase	NA	NA	-0.00672265	1	-0.00189	1
chrEMRSA15:628453:A:C	putative phosphohydrolase	NA	NA	-0.0100682	1	-0.00189	1
chrEMRSA15:628464:T:C	putative phosphohydrolase	NA	NA	-0.110126	1	-0.00195	1
chrEMRSA15:628467:G:A	putative phosphohydrolase	0	1	0.00177827	1	-0.00189	1
chrEMRSA15:628468:C:T	putative phosphohydrolase	0	1	-0.000178368	1	-0.00189	1
chrEMRSA15:628478:A:C		NA	NA	0.12247	1	-0.00153	1
chrEMRSA15:628482:G:A		NA	NA	0.0304443	1	-0.00192	1
chrEMRSA15:628483:C:A		NA	NA	-0.00492304	1	-0.0019	1
chrEMRSA15:628490:T:G		NA	NA	-0.00537833	1	-0.00189	1
chrEMRSA15:628496:C:T		0	1	-0.0321463	1	-0.00189	1
chrEMRSA15:628497:G:A		NA	NA	0.0836323	1	NA	NA
chrEMRSA15:628498:T:C		0	1	-0.00847956	1	-0.00189	1
chrEMRSA15:628515:A:G		0	1	-0.00737581	1	-0.00189	1
chrEMRSA15:628524:T:C	conserved hypothetical protein	NA	NA	0.116515	1	NA	NA
chrEMRSA15:628530:A:G	conserved hypothetical protein	NA	NA	-0.00996487	1	-0.00189	1
chrEMRSA15:628534:G:A	conserved hypothetical protein	NA	NA	-0.00830612	1	-0.0019	1
chrEMRSA15:628535:G:T	conserved hypothetical protein	NA	NA	0.00647141	1	-0.00189	1
chrEMRSA15:628542:T:A	conserved hypothetical protein	NA	NA	0.00463576	1	-0.00189	1
chrEMRSA15:628551:C:T	conserved hypothetical protein	NA	NA	-0.00518423	1	-0.00189	1
chrEMRSA15:628554:A:T	conserved hypothetical protein	NA	NA	0.0023194	1	-0.00195	1
chrEMRSA15:628557:A:G	conserved hypothetical protein	NA	NA	0.0023194	1	-0.00195	1
chrEMRSA15:628560:T:C	conserved hypothetical protein	NA	NA	0.00808219	1	-0.00189	1
chrEMRSA15:628567:C:T	conserved hypothetical protein	NA	NA	-0.190607	1	-0.00195	1
chrEMRSA15:628572:T:C	conserved hypothetical protein	NA	NA	-0.0498589	1	-0.00195	1
chrEMRSA15:628572:T:G	conserved hypothetical protein	NA	NA	0.101028	1	-0.00189	1
chrEMRSA15:628593:T:C	conserved hypothetical protein	NA	NA	-0.0593725	1	-0.00195	1
chrEMRSA15:628599:A:G	conserved hypothetical protein	NA	NA	-0.138579	1	-0.00193	1
chrEMRSA15:628602:T:C	conserved hypothetical protein	NA	NA	-0.646103	1	-0.00195	1
chrEMRSA15:628602:T:G	conserved hypothetical protein	NA	NA	0	1	NA	NA
chrEMRSA15:628602:T:A	conserved hypothetical protein	NA	NA	0	1	NA	NA
chrEMRSA15:628605:C:T	conserved hypothetical protein	NA	NA	-0.0313995	1	-0.00189	1
chrEMRSA15:628613:A:G	conserved hypothetical protein	NA	NA	0.00808219	1	-0.00189	1
chrEMRSA15:628620:A:G	conserved hypothetical protein	NA	NA	-0.110126	1	-0.00195	1
chrEMRSA15:628632:C:T	conserved hypothetical protein	NA	NA	-0.110126	1	-0.00195	1
chrEMRSA15:628644:C:A	conserved hypothetical protein	NA	NA	-0.0010371	1	-0.00189	1
chrEMRSA15:628652:C:A	conserved hypothetical protein	0	1	0.000402246	1	-0.00189	1
chrEMRSA15:628655:T:A	conserved hypothetical protein	NA	NA	-0.0357772	1	-0.00189	1
chrEMRSA15:628683:C:T	conserved hypothetical protein	NA	NA	0.0893556	1	-0.00216	1
chrEMRSA15:628686:C:T	conserved hypothetical protein	NA	NA	-0.0304211	1	-0.0019	1
chrEMRSA15:628697:A:C	conserved hypothetical protein	NA	NA	-0.00163648	1	-0.00189	1
chrEMRSA15:628701:C:T	conserved hypothetical protein	0	1	0.0321609	1	-0.00216	1
chrEMRSA15:628701:C:A	conserved hypothetical protein	0	1	-0.0463226	1	-0.00189	1
chrEMRSA15:628724:C:T	conserved hypothetical protein	NA	NA	-0.0060716	1	-0.00189	1
chrEMRSA15:628772:C:T	conserved hypothetical protein	NA	NA	0.00117481	1	-0.00189	1
chrEMRSA15:628780:C:T	conserved hypothetical protein	NA	NA	0.00363453	1	-0.00189	1
chrEMRSA15:628792:G:A	conserved hypothetical protein	NA	NA	-0.00695515	1	-0.00189	1
chrEMRSA15:628792:G:T	conserved hypothetical protein	NA	NA	-0.0210078	1	-0.00189	1
chrEMRSA15:628803:T:C	conserved hypothetical protein	NA	NA	0.0898752	1	-0.00215	1
chrEMRSA15:628819:T:C	conserved hypothetical protein	NA	NA	-0.00381331	1	-0.00189	1
chrEMRSA15:628821:C:T	conserved hypothetical protein	NA	NA	-0.0123789	1	-0.0019	1
chrEMRSA15:628830:A:T	conserved hypothetical protein	NA	NA	0.00109511	1	-0.00189	1
chrEMRSA15:628846:C:T	conserved hypothetical protein	0	1	-0.0173337	1	-0.00189	1
chrEMRSA15:628850:G:A	conserved hypothetical protein	NA	NA	-0.08007	1	-0.0019	1
chrEMRSA15:628851:T:A	conserved hypothetical protein	NA	NA	-0.00492304	1	-0.0019	1
chrEMRSA15:628901:A:G	conserved hypothetical protein	0	1	-0.0200376	1	-0.00189	1
chrEMRSA15:628917:T:A	conserved hypothetical protein	NA	NA	-0.0448276	1	-0.00198	1
chrEMRSA15:628918:G:A	conserved hypothetical protein	NA	NA	-0.00460533	1	-0.00189	1
chrEMRSA15:628923:A:T	conserved hypothetical protein	NA	NA	-0.133521	1	-0.00196	1
chrEMRSA15:628943:C:T	conserved hypothetical protein	NA	NA	-0.00864688	1	-0.00189	1
chrEMRSA15:628945:A:G	conserved hypothetical protein	NA	NA	0.101028	1	-0.00189	1
chrEMRSA15:628964:T:C	conserved hypothetical protein	NA	NA	-0.00622433	1	-0.00189	1
chrEMRSA15:628979:G:A	conserved hypothetical protein	0	1	-0.027722	1	-0.00189	1
chrEMRSA15:628980:T:C	conserved hypothetical protein	NA	NA	0.00921661	1	-0.00189	1
chrEMRSA15:628983:G:A	conserved hypothetical protein	0	1	-0.00371397	1	-0.00189	1
chrEMRSA15:628989:G:T	conserved hypothetical protein	0	1	-0.0544579	1	-0.00189	1
chrEMRSA15:628990:C:A	conserved hypothetical protein	NA	NA	-0.00758188	1	-0.00189	1
chrEMRSA15:628991:A:T	conserved hypothetical protein	NA	NA	0.0527787	1	-0.00199	1
chrEMRSA15:628992:T:G	conserved hypothetical protein	0	1	-0.0313262	1	-0.00189	1
chrEMRSA15:628998:T:G	conserved hypothetical protein	NA	NA	-0.00573032	1	-0.00189	1
chrEMRSA15:629001:T:C	conserved hypothetical protein	NA	NA	0.137363	1	-0.00194	1
chrEMRSA15:629004:T:A	conserved hypothetical protein	NA	NA	-0.11692	1	0.000927	1
chrEMRSA15:629014:G:A	conserved hypothetical protein	NA	NA	0.000895538	1	-0.00189	1
chrEMRSA15:629044:T:C		NA	NA	0.103459	1	-0.0019	1
chrEMRSA15:629060:A:G		NA	NA	-0.152333	1	-0.00196	1
chrEMRSA15:629063:A:G		NA	NA	0.000515878	1	-0.00189	1
chrEMRSA15:629083:A:G		0	1	-0.00803796	1	-0.00189	1
chrEMRSA15:629087:C:T		NA	NA	-0.00480821	1	-0.00189	1
chrEMRSA15:629095:T:G		NA	NA	-0.0445397	1	-0.00198	1
chrEMRSA15:629095:T:A		NA	NA	-0.152333	1	-0.00196	1
chrEMRSA15:629110:A:T		NA	NA	-0.0448276	1	-0.00198	1
chrEMRSA15:629117:G:T		NA	NA	-0.00682915	1	-0.00189	1
chrEMRSA15:629122:A:G		NA	NA	0.071547	1	-0.00203	1
chrEMRSA15:629127:G:A		0	1	-0.00019826	1	-0.00189	1
chrEMRSA15:629129:G:T		NA	NA	0.00595985	1	-0.00189	1
chrEMRSA15:629129:gt:gTt		0	1	-0.0370764	1	-0.0019	1
chrEMRSA15:629129:gt:g		0	1	0.0532259	1	-0.00189	1
chrEMRSA15:629129:gt:gTTt		NA	NA	-0.0231642	1	-0.00189	1
chrEMRSA15:629136:T:A		NA	NA	-0.00998942	1	-0.0019	1
chrEMRSA15:629136:t:tA		NA	NA	-0.000311238	1	-0.00189	1
chrEMRSA15:629138:at:aTt		NA	NA	-0.0012425	1	-0.00189	1
chrEMRSA15:629138:at:a		0	1	-0.0299273	1	-0.00189	1
chrEMRSA15:629138:at:aATt		NA	NA	0	1	NA	NA
chrEMRSA15:629160:C:T		NA	NA	0.00874835	1	-0.00189	1
chrEMRSA15:629170:ta:tAa		0	1	0.127581	1	-0.00189	1
chrEMRSA15:629170:ta:t		0	1	-0.0383407	1	-0.0019	1
chrEMRSA15:629171:A:G		NA	NA	-0.00514877	1	-0.00189	1
chrEMRSA15:629177:T:A		0	1	0.145724	1	-0.00189	1
chrEMRSA15:629190:C:A		NA	NA	0.0657613	1	NA	NA
chrEMRSA15:629193:att:at		0	1	-0.0191257	1	-0.00191	1
chrEMRSA15:629193:att:a		NA	NA	0	1	NA	NA
chrEMRSA15:629193:att:aTtt		0	1	-0.0356432	1	-0.00189	1
chrEMRSA15:629193:att:aTTtt		NA	NA	0	1	NA	NA
chrEMRSA15:629194:T:A		NA	NA	-0.00573032	1	-0.00189	1
chrEMRSA15:629197:T:A		NA	NA	0.000555613	1	-0.00189	1
chrEMRSA15:629206:T:A		NA	NA	-0.00492304	1	-0.0019	1
chrEMRSA15:629208:G:T		NA	NA	0.000442683	1	-0.00189	1
chrEMRSA15:629215:A:G		NA	NA	-0.00776532	1	-0.00189	1
chrEMRSA15:629216:C:A		0	1	0.0240255	1	-0.00189	1
chrEMRSA15:629216:C:T		NA	NA	-0.00676854	1	-0.00189	1
chrEMRSA15:629217:tttgtgaattaa:t		0	1	-0.023587	1	-0.00189	1
chrEMRSA15:629221:T:C		0	1	-0.0897489	1	-0.00189	1
chrEMRSA15:629226:T:A		NA	NA	0.00313037	1	-0.00189	1
chrEMRSA15:629226:T:C		NA	NA	-0.000311238	1	-0.00189	1
chrEMRSA15:629228:A:T		NA	NA	-0.00980377	1	-0.00189	1
chrEMRSA15:629228:a:aTTCACATT		0	1	-0.0303277	1	-0.00189	1
chrEMRSA15:629231:C:A		0	1	-0.037032	1	-0.00189	1
chrEMRSA15:629232:A:G		NA	NA	-0.0149131	1	-0.00189	1
chrEMRSA15:629234:A:G		0	1	-0.00371397	1	-0.00189	1
chrEMRSA15:629235:T:C		NA	NA	-0.0666647	1	-0.00189	1
chrEMRSA15:629237:A:G		0	1	-0.0261059	1	-0.00189	1
chrEMRSA15:629239:aataagagtgaag:a		0	1	-0.017441	1	-0.00189	1
chrEMRSA15:629243:A:G		NA	NA	-0.00573032	1	-0.00189	1
chrEMRSA15:629244:G:A		NA	NA	-0.00573032	1	-0.00189	1
chrEMRSA15:629246:G:A		NA	NA	-0.00573032	1	-0.00189	1
chrEMRSA15:629257:A:T		NA	NA	0.00397746	1	-0.00189	1
chrEMRSA15:629258:G:T		NA	NA	-0.0123789	1	-0.0019	1
chrEMRSA15:629264:T:A		NA	NA	-0.00573032	1	-0.00189	1
chrEMRSA15:629270:A:G		NA	NA	-0.0303194	1	-0.00189	1
chrEMRSA15:629301:T:C		NA	NA	0.00166007	1	-0.00189	1
chrEMRSA15:629303:C:T		NA	NA	0.00397746	1	-0.00189	1
chrEMRSA15:629311:C:T		NA	NA	-0.00518423	1	-0.00189	1
chrEMRSA15:629317:G:T		0	1	-0.00843575	1	-0.00189	1
chrEMRSA15:629325:C:T		NA	NA	0.0323464	1	-0.00193	1
chrEMRSA15:629328:T:A		NA	NA	-0.00573032	1	-0.00189	1
chrEMRSA15:629354:C:T		NA	NA	-0.00573032	1	-0.00189	1
chrEMRSA15:629382:T:A		NA	NA	-0.133521	1	-0.00196	1
chrEMRSA15:629387:A:T		NA	NA	0.0446741	1	-0.00191	1
chrEMRSA15:629391:G:A		NA	NA	0.0164691	1	-0.000854	1
chrEMRSA15:629394:C:T		0	1	0.00775111	1	-0.00189	1
chrEMRSA15:629398:G:A		NA	NA	-0.115639	1	0.000943	1
chrEMRSA15:629399:T:C		0	1	-0.0563569	1	-0.00189	1
chrEMRSA15:629403:A:T		NA	NA	-0.00478592	1	-0.00189	1
chrEMRSA15:629403:A:G		NA	NA	-0.0128398	1	-0.00189	1
chrEMRSA15:629405:G:A		NA	NA	0.00407176	1	-0.00194	1
chrEMRSA15:629406:T:G		0	1	-0.0646164	1	-0.00189	1
chrEMRSA15:629413:C:T		NA	NA	-0.0621017	1	8.29e-05	1
chrEMRSA15:629426:C:T		NA	NA	-0.00573032	1	-0.00189	1
chrEMRSA15:629438:A:G		NA	NA	-0.00573032	1	-0.00189	1
chrEMRSA15:629458:T:A		NA	NA	-0.00573032	1	-0.00189	1
chrEMRSA15:629459:C:T		NA	NA	-0.00573032	1	-0.00189	1
chrEMRSA15:629459:c:cT		NA	NA	0.143763	1	-0.00189	1
chrEMRSA15:629460:T:A		NA	NA	0.0163565	1	-0.000856	1
chrEMRSA15:629460:T:C		NA	NA	0	1	NA	NA
chrEMRSA15:629470:G:T		0	1	0.00206614	1	-0.0019	1
chrEMRSA15:629475:A:C		NA	NA	0.114076	1	-0.00124	1
chrEMRSA15:629476:G:A		NA	NA	-0.0593912	1	0.000101	1
chrEMRSA15:629478:C:T		NA	NA	-0.00158675	1	-0.00189	1
chrEMRSA15:629479:a:aG		NA	NA	-0.00573032	1	-0.00189	1
chrEMRSA15:629488:C:T		NA	NA	0.101028	1	-0.00189	1
chrEMRSA15:629494:T:C		NA	NA	-0.00229114	1	-0.00189	1
chrEMRSA15:629501:G:A		NA	NA	0.00363453	1	-0.00189	1
chrEMRSA15:629509:aagg:a		0	1	-0.0334837	1	-0.00189	1
chrEMRSA15:629512:G:A		0	1	0.000533636	1	-0.00189	1
chrEMRSA15:629559:A:G	adhA	0	1	-0.000913214	1	-0.00189	1
chrEMRSA15:629570:A:G	adhA	NA	NA	-0.00137739	1	-0.00189	1
chrEMRSA15:629577:G:A	adhA	NA	NA	-0.0187178	1	-0.00191	1
chrEMRSA15:629578:A:T	adhA	NA	NA	0.103028	1	-0.0016	1
chrEMRSA15:629578:A:G	adhA	NA	NA	-0.0144288	1	-0.00189	1
chrEMRSA15:629604:G:A	adhA	NA	NA	-0.062879	1	-0.000717	1
chrEMRSA15:629604:G:T	adhA	NA	NA	-0.0313995	1	-0.00189	1
chrEMRSA15:629610:A:G	adhA	NA	NA	0.0929535	1	NA	NA
chrEMRSA15:629628:C:T	adhA	0	1	-0.0361782	1	-0.00203	1
chrEMRSA15:629640:C:T	adhA	NA	NA	-0.00573032	1	-0.00189	1
chrEMRSA15:629656:A:G	adhA	NA	NA	0.00268138	1	-0.00189	1
chrEMRSA15:629681:G:A	adhA	0	1	-0.00173128	1	-0.00189	1
chrEMRSA15:629686:A:G	adhA	NA	NA	0.00811569	1	-0.00189	1
chrEMRSA15:629715:C:T	adhA	0	1	-0.0134945	1	-0.00189	1
chrEMRSA15:629727:G:A	adhA	NA	NA	-0.0313269	1	-0.000755	1
chrEMRSA15:629732:A:G	adhA	NA	NA	-0.00360107	1	-0.00189	1
chrEMRSA15:629737:G:A	adhA	NA	NA	-0.014775	1	-0.00189	1
chrEMRSA15:629756:A:G	adhA	NA	NA	0.250671	1	-0.00189	1
chrEMRSA15:629760:T:C	adhA	0	1	-0.0362496	1	-0.00189	1
chrEMRSA15:629767:A:G	adhA	NA	NA	-0.0742258	1	-0.0019	1
chrEMRSA15:629786:G:A	adhA	NA	NA	0.000656662	1	-0.00189	1
chrEMRSA15:629819:G:A	adhA	NA	NA	-0.0441385	1	-0.00189	1
chrEMRSA15:629841:ga:g	adhA	NA	NA	0.106023	1	NA	NA
chrEMRSA15:629856:T:C	adhA	NA	NA	-0.00202214	1	-0.00189	1
chrEMRSA15:629858:c:cA	adhA	0	1	-0.0363493	1	-0.00189	1
chrEMRSA15:629901:C:T	adhA	NA	NA	-0.133521	1	-0.00196	1
chrEMRSA15:629915:T:C	adhA	NA	NA	-0.00257523	1	-0.00189	1
chrEMRSA15:629930:A:G	adhA	0	1	0.0115651	1	-0.00189	1
chrEMRSA15:629932:C:A	adhA	NA	NA	0.107408	1	-0.00189	1
chrEMRSA15:629933:C:A	adhA	0	1	-0.0120902	1	-0.00189	1
chrEMRSA15:629958:C:T	adhA	NA	NA	0.00397746	1	-0.00189	1
chrEMRSA15:630000:A:T	adhA	NA	NA	-0.115452	1	0.000951	1
chrEMRSA15:630000:A:G	adhA	NA	NA	-0.0128398	1	-0.00189	1
chrEMRSA15:630004:C:T	adhA	NA	NA	-0.00998672	1	-0.00189	1
chrEMRSA15:630009:A:T	adhA	NA	NA	0.106493	1	-0.00207	1
chrEMRSA15:630045:T:A	adhA	NA	NA	0.031921	1	-0.00193	1
chrEMRSA15:630065:C:T	adhA	NA	NA	-0.00478592	1	-0.00189	1
chrEMRSA15:630080:G:A	adhA	0	1	-0.0261468	1	-0.00189	1
chrEMRSA15:630083:C:T	adhA	0	1	-0.0190902	1	-0.00189	1
chrEMRSA15:630091:G:C	adhA	NA	NA	-0.010335	1	-0.00189	1
chrEMRSA15:630094:G:A	adhA	NA	NA	-0.0188707	1	-0.00189	1
chrEMRSA15:630099:C:T	adhA	NA	NA	-0.00864688	1	-0.00189	1
chrEMRSA15:630099:C:A	adhA	0	1	0.00411319	1	-0.00189	1
chrEMRSA15:630102:C:T	adhA	0	1	-0.00755487	1	-0.00196	1
chrEMRSA15:630105:C:T	adhA	NA	NA	0.0185611	1	-0.00115	1
chrEMRSA15:630121:G:A	adhA	NA	NA	-0.014775	1	-0.00189	1
chrEMRSA15:630129:G:A	adhA	NA	NA	-0.136191	1	0.000927	1
chrEMRSA15:630133:G:A	adhA	NA	NA	-0.00514877	1	-0.00189	1
chrEMRSA15:630139:G:T	adhA	NA	NA	-0.0033452	1	-0.00189	1
chrEMRSA15:630144:T:A	adhA	NA	NA	-0.0209314	1	-0.00118	1
chrEMRSA15:630149:C:T	adhA	NA	NA	-0.0128398	1	-0.00189	1
chrEMRSA15:630150:T:C	adhA	NA	NA	-0.133521	1	-0.00196	1
chrEMRSA15:630150:T:A	adhA	NA	NA	0	1	NA	NA
chrEMRSA15:630166:G:A	adhA	NA	NA	-0.133521	1	-0.00196	1
chrEMRSA15:630166:G:T	adhA	NA	NA	0	1	NA	NA
chrEMRSA15:630171:T:A	adhA	NA	NA	-0.133521	1	-0.00196	1
chrEMRSA15:630174:T:C	adhA	NA	NA	-0.133521	1	-0.00196	1
chrEMRSA15:630205:A:T	adhA	NA	NA	-0.00593403	1	-0.00189	1
chrEMRSA15:630236:C:G	adhA	NA	NA	-0.00202214	1	-0.00189	1
chrEMRSA15:630246:G:A	adhA	NA	NA	-0.0313995	1	-0.00189	1
chrEMRSA15:630256:A:G	adhA	0	1	-0.0235676	1	-0.00189	1
chrEMRSA15:630266:T:C	adhA	NA	NA	-0.0143451	1	-0.00189	1
chrEMRSA15:630299:C:T	adhA	NA	NA	-0.0208383	1	-0.00189	1
chrEMRSA15:630300:T:C	adhA	NA	NA	0.0306923	1	-0.00118	1
chrEMRSA15:630315:T:C	adhA	NA	NA	0.00113013	1	-0.00189	1
chrEMRSA15:630351:T:A	adhA	NA	NA	-0.115452	1	0.000951	1
chrEMRSA15:630354:C:T	adhA	NA	NA	-0.0481749	1	-0.000714	1
chrEMRSA15:630378:T:C	adhA	NA	NA	0.00380915	1	-0.00189	1
chrEMRSA15:630385:A:G	adhA	0	1	-0.00550906	1	-0.00189	1
chrEMRSA15:630391:C:A	adhA	0	1	0.00123061	1	-0.00189	1
chrEMRSA15:630396:C:T	adhA	NA	NA	-0.0313995	1	-0.00189	1
chrEMRSA15:630421:G:A	adhA	NA	NA	-0.0161024	1	-0.00189	1
chrEMRSA15:630435:A:G	adhA	NA	NA	0.00379771	1	-0.00189	1
chrEMRSA15:630436:A:G	adhA	0	1	-0.0215214	1	-0.00189	1
chrEMRSA15:630437:C:T	adhA	0	1	-0.0253345	1	-0.00189	1
chrEMRSA15:630440:C:A	adhA	NA	NA	-0.0106719	1	-0.00189	1
chrEMRSA15:630458:A:G	adhA	NA	NA	-0.0192106	1	-0.00189	1
chrEMRSA15:630471:C:T	adhA	NA	NA	-0.0557727	1	-0.00193	1
chrEMRSA15:630472:A:G	adhA	0	1	-0.0153069	1	-0.00189	1
chrEMRSA15:630498:T:G	adhA	NA	NA	-0.0205071	1	-0.00189	1
chrEMRSA15:630505:A:T	adhA	NA	NA	0.00210241	1	-0.00189	1
chrEMRSA15:630519:G:A	adhA	NA	NA	-0.0132287	1	-0.00189	1
chrEMRSA15:630541:T:C		NA	NA	-0.0870355	1	-0.00138	1
chrEMRSA15:630541:T:A		NA	NA	0	1	NA	NA
chrEMRSA15:630541:T:G		NA	NA	0	1	NA	NA
chrEMRSA15:630544:T:C		NA	NA	0.0186945	1	-0.00224	1
chrEMRSA15:630544:T:A		NA	NA	-0.197179	1	0.000101	1
chrEMRSA15:630544:T:G		NA	NA	0	1	NA	NA
chrEMRSA15:630548:T:C		NA	NA	-0.049672	1	-0.00215	1
chrEMRSA15:630549:taaa:ta		NA	NA	0.174762	1	-0.00214	1
chrEMRSA15:630549:taaa:t		0	1	-0.00286597	1	-0.00189	1
chrEMRSA15:630560:G:A		NA	NA	-0.0870355	1	-0.00138	1
chrEMRSA15:630567:G:A		NA	NA	-0.0466579	1	-0.0019	1
chrEMRSA15:630575:C:T		NA	NA	0.00561781	1	-0.00189	1
chrEMRSA15:630577:G:A		NA	NA	-0.0797778	1	-0.002	1
chrEMRSA15:630577:G:T		NA	NA	0	1	NA	NA
chrEMRSA15:630577:G:C		NA	NA	0	1	NA	NA
chrEMRSA15:630589:T:A		NA	NA	0.00499304	1	-0.00189	1
chrEMRSA15:630601:c:cG		0	1	-0.00347031	1	-0.00189	1
chrEMRSA15:630603:A:T		0	1	-0.0260343	1	-0.00189	1
chrEMRSA15:630605:G:A		NA	NA	-0.00573032	1	-0.00189	1
chrEMRSA15:630614:A:T		NA	NA	-0.0682027	1	-0.002	1
chrEMRSA15:630620:A:G		NA	NA	0.0323464	1	-0.00193	1
chrEMRSA15:630623:G:A		NA	NA	-0.0132287	1	-0.00189	1
chrEMRSA15:630634:g:gT		NA	1	0.0965962	1	-0.000532	1
chrEMRSA15:630634:g:gGT		NA	NA	0	1	NA	NA
chrEMRSA15:630634:g:gTT		NA	NA	0	1	NA	NA
chrEMRSA15:630634:g:gTTT		NA	NA	0	1	NA	NA
chrEMRSA15:630652:G:T		NA	NA	-0.115452	1	0.000951	1
chrEMRSA15:630652:G:A		NA	NA	-0.00844105	1	-0.0019	1
chrEMRSA15:630655:G:A		NA	NA	-0.133521	1	-0.00196	1
chrEMRSA15:630658:T:A		NA	NA	0.0446741	1	-0.00191	1
chrEMRSA15:630659:G:A		NA	NA	-0.00573032	1	-0.00189	1
chrEMRSA15:630672:tg:t		0	1	-0.0303277	1	-0.00189	1
chrEMRSA15:630674:G:A		NA	NA	0.00208414	1	-0.00189	1
chrEMRSA15:630674:G:T		NA	NA	0.0132267	1	-0.00189	1
chrEMRSA15:630676:T:A		NA	NA	0.00380915	1	-0.00189	1
chrEMRSA15:630679:C:A		NA	NA	0.0323464	1	-0.00193	1
chrEMRSA15:630686:G:C		NA	NA	-0.113696	1	0.00082	1
chrEMRSA15:630689:G:A		NA	NA	-0.0124311	1	-0.00189	1
chrEMRSA15:630690:C:T		NA	NA	0.693081	1	-0.00193	1
chrEMRSA15:630690:C:A		NA	NA	0	1	NA	NA
chrEMRSA15:630691:G:A		NA	NA	-0.110341	1	-0.00193	1
chrEMRSA15:630705:G:A		NA	NA	-0.133521	1	-0.00196	1
chrEMRSA15:630710:G:A		NA	NA	-0.00450579	1	-0.00189	1
chrEMRSA15:630719:T:A		NA	NA	0.0323464	1	-0.00193	1
chrEMRSA15:630723:A:G		0	1	-0.016488	1	-0.00189	1
chrEMRSA15:630728:T:G		NA	NA	0.00363453	1	-0.00189	1
chrEMRSA15:630743:G:A		0	1	-0.0325262	1	-0.00189	1
chrEMRSA15:630752:G:A		NA	NA	-0.00530203	1	-0.00189	1
chrEMRSA15:630752:G:T		NA	NA	-0.00535272	1	-0.00189	1
chrEMRSA15:630757:C:T		NA	NA	0.00363453	1	-0.00189	1
chrEMRSA15:630758:C:T		NA	NA	-0.00429276	1	-0.00189	1
chrEMRSA15:630776:A:G		NA	NA	-0.0140769	1	-0.00189	1
chrEMRSA15:630790:A:G		0	1	-0.0153719	1	-0.00189	1
chrEMRSA15:630815:A:G	conserved hypothetical protein	0	1	-0.178861	1	-0.00192	1
chrEMRSA15:630817:A:G	conserved hypothetical protein	0	1	-0.0205583	1	-0.00189	1
chrEMRSA15:630827:G:A	conserved hypothetical protein	NA	NA	0.0323464	1	-0.00193	1
chrEMRSA15:630832:C:T	conserved hypothetical protein	NA	NA	-0.0128398	1	-0.00189	1
chrEMRSA15:630834:A:T	conserved hypothetical protein	NA	NA	-0.0822162	1	0.000346	1
chrEMRSA15:630840:G:T	conserved hypothetical protein	NA	NA	-0.00358841	1	-0.00189	1
chrEMRSA15:630855:G:T	conserved hypothetical protein	0	1	-0.0228656	1	-0.00189	1
chrEMRSA15:630859:A:G	conserved hypothetical protein	0	1	0.0115651	1	-0.00189	1
chrEMRSA15:630884:C:T	conserved hypothetical protein	NA	NA	0.0991463	1	NA	NA
chrEMRSA15:630887:C:G	conserved hypothetical protein	NA	NA	0.11038	1	NA	NA
chrEMRSA15:630891:A:T	conserved hypothetical protein	NA	NA	-0.0447082	1	-0.0019	1
chrEMRSA15:630894:A:G	conserved hypothetical protein	NA	NA	0.00808219	1	-0.00189	1
chrEMRSA15:630949:G:T	conserved hypothetical protein	NA	NA	-0.00318142	1	-0.00189	1
chrEMRSA15:630983:A:G	conserved hypothetical protein	NA	NA	0.0446741	1	-0.00191	1
chrEMRSA15:631045:A:G	conserved hypothetical protein	NA	NA	-0.0128398	1	-0.00189	1
chrEMRSA15:631052:C:T	conserved hypothetical protein	NA	NA	-0.00118854	1	-0.00189	1
chrEMRSA15:631071:G:A	conserved hypothetical protein	NA	NA	-0.00573032	1	-0.00189	1
chrEMRSA15:631084:C:T	conserved hypothetical protein	NA	NA	-0.0227342	1	-0.00189	1
chrEMRSA15:631086:A:G	conserved hypothetical protein	0	1	-0.0108861	1	-0.00189	1
chrEMRSA15:631087:C:T	conserved hypothetical protein	NA	NA	-0.0135175	1	-0.00189	1
chrEMRSA15:631092:A:T	conserved hypothetical protein	NA	NA	0.0965986	1	-0.00196	1
chrEMRSA15:631101:A:C	conserved hypothetical protein	NA	NA	-0.00512898	1	-0.00189	1
chrEMRSA15:631107:C:A	conserved hypothetical protein	NA	NA	0.126016	1	NA	NA
chrEMRSA15:631113:A:G	conserved hypothetical protein	NA	NA	0.0446741	1	-0.00191	1
chrEMRSA15:631126:G:A	conserved hypothetical protein	NA	NA	-0.0119626	1	-0.00189	1
chrEMRSA15:631129:G:T	conserved hypothetical protein	0	1	-0.00272515	1	-0.00189	1
chrEMRSA15:631141:C:T	conserved hypothetical protein	NA	NA	-0.187565	1	-0.000245	1
chrEMRSA15:631174:ga:g	conserved hypothetical protein	0	1	-0.0276126	1	-0.00189	1
chrEMRSA15:631244:G:A	argS	NA	NA	-0.0231642	1	-0.00189	1
chrEMRSA15:631257:G:T	argS	NA	NA	-0.0419967	1	-0.00189	1
chrEMRSA15:631269:G:A	argS	NA	NA	-0.0109694	1	-0.00189	1
chrEMRSA15:631283:C:A	argS	NA	NA	0.116277	1	NA	NA
chrEMRSA15:631326:G:A	argS	NA	NA	-0.0305204	1	-0.00189	1
chrEMRSA15:631340:A:G	argS	0	1	-0.0200836	1	-0.00189	1
chrEMRSA15:631390:C:T	argS	NA	NA	-0.00655859	1	-0.00189	1
chrEMRSA15:631394:G:T	argS	0	1	-0.0117699	1	-0.00189	1
chrEMRSA15:631396:G:A	argS	0	1	-0.0107767	1	-0.00189	1
chrEMRSA15:631399:A:G	argS	NA	NA	-0.00183389	1	-0.00189	1
chrEMRSA15:631424:T:A	argS	NA	NA	-0.133521	1	-0.00196	1
chrEMRSA15:631425:G:A	argS	NA	NA	-0.00472033	1	-0.00189	1
chrEMRSA15:631439:T:C	argS	NA	NA	0.0365467	1	-0.00193	1
chrEMRSA15:631531:C:T	argS	NA	NA	-0.000245771	1	-0.00189	1
chrEMRSA15:631533:G:C	argS	NA	NA	-0.0010371	1	-0.00189	1
chrEMRSA15:631536:G:A	argS	NA	NA	-0.0420769	1	-0.00189	1
chrEMRSA15:631552:A:G	argS	NA	NA	0.0323464	1	-0.00193	1
chrEMRSA15:631553:T:C	argS	NA	NA	-0.133521	1	-0.00196	1
chrEMRSA15:631563:C:T	argS	NA	NA	0.0356289	1	-0.00193	1
chrEMRSA15:631572:G:A	argS	0	1	-0.0818572	1	-0.00189	1
chrEMRSA15:631581:G:A	argS	0	1	-0.055032	1	-0.00189	1
chrEMRSA15:631583:G:T	argS	NA	NA	0.0600802	1	-0.00151	1
chrEMRSA15:631584:C:A	argS	0	1	0.00114128	1	-0.00189	1
chrEMRSA15:631590:G:A	argS	NA	NA	-0.00864688	1	-0.00189	1
chrEMRSA15:631595:G:A	argS	NA	NA	-0.0313995	1	-0.00189	1
chrEMRSA15:631606:T:C	argS	0	1	-0.0205583	1	-0.00189	1
chrEMRSA15:631610:A:G	argS	0	1	0.00755203	1	-0.00196	1
chrEMRSA15:631616:C:T	argS	NA	NA	-0.00573032	1	-0.00189	1
chrEMRSA15:631629:T:C	argS	NA	NA	-0.0281294	1	-0.00189	1
chrEMRSA15:631652:T:C	argS	0	1	-0.0140648	1	-0.00189	1
chrEMRSA15:631653:G:A	argS	NA	NA	0.00485843	1	-0.00189	1
chrEMRSA15:631667:T:A	argS	0	1	-0.0118626	1	-0.00189	1
chrEMRSA15:631671:T:C	argS	NA	NA	-0.0173904	1	-0.00189	1
chrEMRSA15:631676:T:A	argS	NA	NA	0.00204867	1	-0.00189	1
chrEMRSA15:631678:A:G	argS	0	1	-0.0188957	1	-0.00189	1
chrEMRSA15:631733:T:A	argS	0	1	0.00305763	1	-0.00189	1
chrEMRSA15:631763:G:A	argS	NA	NA	-0.133521	1	-0.00196	1
chrEMRSA15:631763:G:T	argS	NA	NA	-0.0313995	1	-0.00189	1
chrEMRSA15:631769:A:C	argS	0	1	-0.0355695	1	-0.00189	1
chrEMRSA15:631771:C:T	argS	0	1	-0.0120243	1	-0.00189	1
chrEMRSA15:631774:G:A	argS	NA	NA	0.131858	1	NA	NA
chrEMRSA15:631784:A:G	argS	NA	NA	0.00363453	1	-0.00189	1
chrEMRSA15:631787:T:A	argS	NA	NA	-0.133521	1	-0.00196	1
chrEMRSA15:631796:C:T	argS	NA	NA	-0.0413408	1	-0.00194	1
chrEMRSA15:631799:T:C	argS	NA	NA	-0.0241917	1	-0.00193	1
chrEMRSA15:631800:A:G	argS	0	1	-0.0169783	1	-0.00189	1
chrEMRSA15:631802:T:C	argS	NA	NA	-0.000669586	1	-0.00193	1
chrEMRSA15:631802:T:A	argS	NA	NA	0	1	NA	NA
chrEMRSA15:631814:A:T	argS	NA	NA	-0.00636941	1	-0.00198	1
chrEMRSA15:631814:A:G	argS	NA	NA	0	1	NA	NA
chrEMRSA15:631814:A:C	argS	NA	NA	0	1	NA	NA
chrEMRSA15:631820:T:C	argS	0	1	-0.0563569	1	-0.00189	1
chrEMRSA15:631832:A:C	argS	NA	NA	-0.0940478	1	0.000357	1
chrEMRSA15:631832:A:T	argS	NA	NA	-0.0652106	1	-0.00199	1
chrEMRSA15:631853:T:A	argS	NA	NA	-0.0858774	1	-0.00198	1
chrEMRSA15:631853:T:C	argS	NA	NA	0.0323464	1	-0.00193	1
chrEMRSA15:631872:C:A	argS	NA	NA	0.00204867	1	-0.00189	1
chrEMRSA15:631874:C:T	argS	NA	NA	-0.0201868	1	-0.00192	1
chrEMRSA15:631874:C:A	argS	NA	NA	-0.0202221	1	-0.00189	1
chrEMRSA15:631875:C:T	argS	0	1	0.177094	1	-0.0019	1
chrEMRSA15:631888:A:G	argS	NA	NA	-0.0133579	1	-0.00189	1
chrEMRSA15:631904:A:T	argS	NA	NA	0.00204867	1	-0.00189	1
chrEMRSA15:631908:T:C	argS	NA	NA	-0.000311238	1	-0.00189	1
chrEMRSA15:631931:C:A	argS	0	1	-0.0145723	1	-0.00189	1
chrEMRSA15:631934:A:T	argS	NA	NA	0.00328563	1	-0.00189	1
chrEMRSA15:631940:C:T	argS	NA	NA	-0.0944268	1	-0.00196	1
chrEMRSA15:631943:A:G	argS	NA	NA	0.00606199	1	-0.00198	1
chrEMRSA15:631953:T:C	argS	NA	NA	-0.106882	1	-0.000682	1
chrEMRSA15:631963:A:G	argS	NA	NA	-0.0124311	1	-0.00189	1
chrEMRSA15:631967:A:G	argS	NA	NA	0.0101938	1	-0.00191	1
chrEMRSA15:631970:A:G	argS	0	1	0.00297468	1	-0.00189	1
chrEMRSA15:631976:C:T	argS	NA	NA	0.126419	1	-0.00195	1
chrEMRSA15:631994:T:C	argS	NA	NA	0.125389	1	-0.00195	1
chrEMRSA15:632009:A:G	argS	NA	NA	-0.00844105	1	-0.0019	1
chrEMRSA15:632025:G:T	argS	NA	NA	0.055557	1	-0.00194	1
chrEMRSA15:632027:C:A	argS	NA	NA	0.00642009	1	-0.00198	1
chrEMRSA15:632027:C:T	argS	NA	NA	0.157726	1	-0.002	1
chrEMRSA15:632027:C:G	argS	NA	NA	0	1	NA	NA
chrEMRSA15:632028:G:A	argS	0	1	-0.00346697	1	-0.00189	1
chrEMRSA15:632048:A:T	argS	NA	NA	-0.00162919	1	0.000189	1
chrEMRSA15:632048:A:G	argS	NA	NA	0	1	NA	NA
chrEMRSA15:632051:A:G	argS	NA	NA	0.0130612	1	-0.00195	1
chrEMRSA15:632051:A:C	argS	NA	NA	0	1	NA	NA
chrEMRSA15:632051:A:T	argS	NA	NA	0	1	NA	NA
chrEMRSA15:632072:G:A	argS	NA	NA	-0.0128583	1	-0.00189	1
chrEMRSA15:632081:T:A	argS	NA	NA	0.021234	1	-0.00193	1
chrEMRSA15:632087:C:T	argS	NA	NA	-0.00818534	1	-0.00191	1
chrEMRSA15:632090:T:A	argS	NA	NA	0.0220374	1	-0.00193	1
chrEMRSA15:632093:A:G	argS	NA	NA	0.00747378	1	-0.00193	1
chrEMRSA15:632094:T:C	argS	0	1	-0.00986869	1	-0.00189	1
chrEMRSA15:632108:T:G	argS	NA	NA	-0.0231642	1	-0.00189	1
chrEMRSA15:632110:A:G	argS	NA	NA	0.112631	1	NA	NA
chrEMRSA15:632120:C:T	argS	NA	NA	0.0586048	1	-0.00198	1
chrEMRSA15:632135:A:C	argS	NA	NA	0.090909	1	-0.00196	1
chrEMRSA15:632146:A:G	argS	NA	NA	0.000712994	1	-0.00189	1
chrEMRSA15:632149:A:G	argS	NA	NA	0.0907506	1	NA	NA
chrEMRSA15:632151:G:A	argS	NA	NA	-0.00127662	1	-0.00189	1
chrEMRSA15:632153:T:C	argS	NA	NA	-0.00844105	1	-0.0019	1
chrEMRSA15:632153:T:A	argS	NA	NA	0.000942796	1	-0.00194	1
chrEMRSA15:632162:G:T	argS	NA	NA	-0.0370452	1	-0.00189	1
chrEMRSA15:632168:C:T	argS	NA	NA	0.00204867	1	-0.00189	1
chrEMRSA15:632174:A:G	argS	NA	NA	0.0222559	1	-0.00194	1
chrEMRSA15:632186:C:T	argS	NA	NA	-0.0124682	1	-0.00194	1
chrEMRSA15:632189:C:T	argS	NA	NA	0.00189858	1	-0.00189	1
chrEMRSA15:632192:C:T	argS	NA	NA	0.00748249	1	-0.00195	1
chrEMRSA15:632192:C:A	argS	NA	NA	0	1	NA	NA
chrEMRSA15:632193:G:A	argS	NA	NA	-0.00840962	1	-0.00189	1
chrEMRSA15:632201:T:A	argS	NA	NA	-0.0172807	1	-0.00197	1
chrEMRSA15:632205:C:T	argS	0	1	-0.0457495	1	-0.00189	1
chrEMRSA15:632209:G:C	argS	NA	NA	-0.00192885	1	-0.00189	1
chrEMRSA15:632216:C:T	argS	NA	NA	-0.133521	1	-0.00196	1
chrEMRSA15:632225:C:T	argS	NA	NA	-0.00557978	1	-0.00195	1
chrEMRSA15:632252:T:A	argS	NA	NA	-0.133521	1	-0.00196	1
chrEMRSA15:632252:T:C	argS	NA	NA	0	1	NA	NA
chrEMRSA15:632252:T:G	argS	NA	NA	0	1	NA	NA
chrEMRSA15:632258:T:G	argS	0	1	-0.120849	1	-0.00189	1
chrEMRSA15:632261:T:C	argS	NA	NA	-0.108166	1	0.000919	1
chrEMRSA15:632276:T:C	argS	NA	NA	-0.0219761	1	-0.00191	1
chrEMRSA15:632284:C:T	argS	0	1	-0.00161973	1	-0.00189	1
chrEMRSA15:632291:T:C	argS	0	1	-0.0110782	1	-0.00189	1
chrEMRSA15:632294:A:G	argS	NA	NA	0.122658	1	-0.00195	1
chrEMRSA15:632294:A:C	argS	NA	NA	0	1	NA	NA
chrEMRSA15:632300:T:C	argS	NA	NA	0.122658	1	-0.00195	1
chrEMRSA15:632300:T:A	argS	NA	NA	0	1	NA	NA
chrEMRSA15:632315:T:C	argS	NA	NA	0.0987607	1	-0.00195	1
chrEMRSA15:632315:T:A	argS	NA	NA	0	1	NA	NA
chrEMRSA15:632327:A:G	argS	0	1	0.00670737	1	-0.00189	1
chrEMRSA15:632348:T:C	argS	NA	NA	-0.133521	1	-0.00196	1
chrEMRSA15:632351:T:A	argS	0	1	-0.02826	1	-0.00189	1
chrEMRSA15:632360:G:T	argS	NA	NA	-0.133521	1	-0.00196	1
chrEMRSA15:632381:T:C	argS	NA	NA	0.00380915	1	-0.00189	1
chrEMRSA15:632385:G:A	argS	0	1	-0.00247873	1	-0.00189	1
chrEMRSA15:632387:C:G	argS	NA	NA	0.120528	1	-0.00131	1
chrEMRSA15:632393:A:T	argS	NA	NA	-0.114266	1	-0.00196	1
chrEMRSA15:632411:C:T	argS	0	1	-0.353671	1	0.000362	1
chrEMRSA15:632420:C:T	argS	NA	NA	0.00526594	1	-0.00189	1
chrEMRSA15:632426:C:T	argS	NA	NA	-0.13371	1	-0.00196	1
chrEMRSA15:632453:T:C	argS	NA	NA	-0.00192885	1	-0.00189	1
chrEMRSA15:632465:T:C	argS	NA	NA	-0.0832057	1	-0.00196	1
chrEMRSA15:632492:G:A	argS	NA	NA	-0.00844105	1	-0.0019	1
chrEMRSA15:632510:T:C	argS	NA	1	0.086735	1	-0.0014	1
chrEMRSA15:632510:T:A	argS	NA	NA	0	1	NA	NA
chrEMRSA15:632510:T:G	argS	NA	NA	0	1	NA	NA
chrEMRSA15:632513:C:T	argS	NA	1	0.086735	1	-0.0014	1
chrEMRSA15:632513:C:A	argS	NA	NA	0	1	NA	NA
chrEMRSA15:632522:T:C	argS	NA	1	0.381057	1	-0.0014	1
chrEMRSA15:632522:T:A	argS	NA	NA	0	1	NA	NA
chrEMRSA15:632522:T:G	argS	NA	NA	0	1	NA	NA
chrEMRSA15:632537:T:A	argS	0	1	0.0108561	1	-0.00236	1
chrEMRSA15:632537:T:C	argS	NA	NA	0	1	NA	NA
chrEMRSA15:632537:T:G	argS	NA	NA	0	1	NA	NA
chrEMRSA15:632540:C:T	argS	0	1	-0.0815324	1	-0.00231	1
chrEMRSA15:632540:C:A	argS	NA	NA	0	1	NA	NA
chrEMRSA15:632543:A:G	argS	0	1	0.0671287	1	-0.00225	1
chrEMRSA15:632543:A:T	argS	NA	NA	0	1	NA	NA
chrEMRSA15:632543:A:C	argS	NA	NA	0	1	NA	NA
chrEMRSA15:632549:T:C	argS	NA	NA	0.00173004	1	-0.00189	1
chrEMRSA15:632570:A:G	argS	0	1	-0.0972761	1	-0.00227	1
chrEMRSA15:632582:T:A	argS	0	1	0.0124843	1	-0.00195	1
chrEMRSA15:632582:T:G	argS	NA	NA	0.00773341	1	-0.00189	1
chrEMRSA15:632588:A:G	argS	0	1	-0.0279256	1	-0.00195	1
chrEMRSA15:632588:A:T	argS	NA	NA	0	1	NA	NA
chrEMRSA15:632591:G:A	argS	0	1	-0.00392131	1	-0.00195	1
chrEMRSA15:632591:G:C	argS	NA	NA	0	1	NA	NA
chrEMRSA15:632592:A:G	argS	0	1	0.0337247	1	-0.00194	1
chrEMRSA15:632596:C:T	argS	0	1	-0.00807835	1	-0.00189	1
chrEMRSA15:632598:G:A	argS	NA	NA	0.123319	1	-0.00193	1
chrEMRSA15:632605:A:T	argS	NA	NA	0.116515	1	NA	NA
chrEMRSA15:632612:A:T	argS	NA	NA	-0.0128398	1	-0.00189	1
chrEMRSA15:632615:G:A	argS	NA	NA	0.0519531	1	-0.00198	1
chrEMRSA15:632621:T:A	argS	NA	NA	-0.0270057	1	-0.00105	1
chrEMRSA15:632633:G:A	argS	0	1	-0.0166495	1	-0.00189	1
chrEMRSA15:632636:T:C	argS	NA	NA	-0.118368	1	0.000919	1
chrEMRSA15:632642:G:A	argS	NA	NA	-0.00924927	1	-0.00189	1
chrEMRSA15:632657:T:G	argS	NA	NA	-0.0499796	1	-0.0019	1
chrEMRSA15:632659:a:aC	argS	NA	NA	-0.00393641	1	-0.00189	1
chrEMRSA15:632660:T:C	argS	NA	NA	0.00258676	1	-0.002	1
chrEMRSA15:632660:T:A	argS	NA	NA	0	1	NA	NA
chrEMRSA15:632663:C:T	argS	0	1	-0.071074	1	-0.00203	1
chrEMRSA15:632663:C:A	argS	NA	NA	0	1	NA	NA
chrEMRSA15:632666:A:G	argS	NA	NA	-0.0181355	1	-0.002	1
chrEMRSA15:632666:A:T	argS	NA	NA	0	1	NA	NA
chrEMRSA15:632671:C:T	argS	NA	NA	0.014145	1	-0.00189	1
chrEMRSA15:632684:T:A	argS	NA	NA	-0.000649737	1	-0.00193	1
chrEMRSA15:632687:T:A	argS	NA	NA	-0.00640033	1	-0.00197	1
chrEMRSA15:632687:T:G	argS	NA	NA	0	1	NA	NA
chrEMRSA15:632690:G:A	argS	NA	NA	-0.0878607	1	-0.00198	1
chrEMRSA15:632698:C:T	argS	0	1	-0.0213878	1	-0.00189	1
chrEMRSA15:632699:G:A	argS	NA	NA	0.00393151	1	-0.00118	1
chrEMRSA15:632700:G:A	argS	NA	NA	0.00808219	1	-0.00189	1
chrEMRSA15:632702:A:G	argS	NA	NA	-0.0502117	1	-0.0019	1
chrEMRSA15:632712:A:G	argS	0	1	-0.0186448	1	-0.00189	1
chrEMRSA15:632717:T:C	argS	NA	NA	0.00683039	1	-0.00201	1
chrEMRSA15:632729:T:C	argS	NA	NA	0.0288121	1	-0.00204	1
chrEMRSA15:632732:A:G	argS	NA	NA	0.0215476	1	-0.00206	1
chrEMRSA15:632732:A:T	argS	NA	NA	0	1	NA	NA
chrEMRSA15:632736:T:G	argS	NA	NA	-0.0198066	1	-0.00207	1
chrEMRSA15:632736:T:A	argS	NA	NA	0	1	NA	NA
chrEMRSA15:632737:C:T	argS	0	1	-0.00273388	1	-0.00189	1
chrEMRSA15:632756:T:C	argS	NA	NA	-0.0193807	1	-0.00207	1
chrEMRSA15:632771:G:A	argS	NA	NA	-0.0493036	1	-0.00198	1
chrEMRSA15:632771:G:C	argS	NA	NA	0	1	NA	NA
chrEMRSA15:632771:G:T	argS	NA	NA	0	1	NA	NA
chrEMRSA15:632776:C:T	argS	0	1	-0.00133154	1	-0.00189	1
chrEMRSA15:632788:A:T	argS	NA	NA	-0.00864688	1	-0.00189	1
chrEMRSA15:632802:C:T	argS	NA	NA	-0.0139756	1	-0.00189	1
chrEMRSA15:632805:G:A	argS	NA	NA	-0.110126	1	-0.00195	1
chrEMRSA15:632807:T:C	argS	NA	NA	-0.110126	1	-0.00195	1
chrEMRSA15:632807:T:A	argS	NA	NA	0	1	NA	NA
chrEMRSA15:632825:T:C	argS	NA	NA	0.114677	1	-0.00149	1
chrEMRSA15:632846:A:T	argS	NA	NA	-0.0187934	1	-0.00189	1
chrEMRSA15:632860:G:C	argS	NA	NA	-0.0467932	1	-0.00189	1
chrEMRSA15:632869:C:T	argS	NA	NA	0.131858	1	NA	NA
chrEMRSA15:632908:G:A		0	1	-0.0317871	1	-0.00189	1
chrEMRSA15:632910:A:T		NA	NA	-0.110126	1	-0.00195	1
chrEMRSA15:632913:G:A		0	1	-0.00512326	1	-0.00189	1
chrEMRSA15:632920:G:C		NA	NA	0.00808219	1	-0.00189	1
chrEMRSA15:632925:A:T		NA	NA	-0.0159459	1	-0.00191	1
chrEMRSA15:632925:A:G		NA	NA	0.0107904	1	-0.00189	1
chrEMRSA15:632934:G:A		0	1	-0.0392349	1	-0.00189	1
chrEMRSA15:632941:T:C		NA	NA	-0.00482528	1	-0.00189	1
chrEMRSA15:632942:G:A		NA	NA	-0.0161024	1	-0.00189	1
chrEMRSA15:632942:g:gT		NA	1	-0.0869175	1	0.000561	1
chrEMRSA15:632942:g:gTT		0	1	-0.00210141	1	-0.00189	1
chrEMRSA15:632942:g:gTA		NA	NA	0	1	NA	NA
chrEMRSA15:632942:g:gGT		NA	NA	0	1	NA	NA
chrEMRSA15:632942:g:gCT		NA	NA	0	1	NA	NA
chrEMRSA15:632942:g:gGTT		NA	NA	0	1	NA	NA
chrEMRSA15:632947:taa:t		NA	NA	-0.136127	1	-0.00193	1
chrEMRSA15:632947:taa:ta		NA	NA	0.164764	1	-0.00197	1
chrEMRSA15:632948:A:T		0	1	0.0879941	1	-0.00206	1
chrEMRSA15:632949:A:T		NA	NA	0.043688	1	-0.00191	1
chrEMRSA15:632952:A:T		0	1	0.0907376	1	-0.00194	1
chrEMRSA15:632952:A:C		NA	NA	0	1	NA	NA
chrEMRSA15:632955:T:A		NA	NA	0.00848453	1	-0.00189	1
chrEMRSA15:632962:C:T		NA	NA	-0.00844105	1	-0.0019	1
chrEMRSA15:632967:tg:t		NA	NA	0.0110387	1	-0.00193	1
chrEMRSA15:632969:G:A		NA	NA	-0.0298025	1	-0.00189	1
chrEMRSA15:632970:G:A		NA	NA	-0.00573032	1	-0.00189	1
chrEMRSA15:632975:G:T		NA	NA	-0.0478427	1	-0.00189	1
chrEMRSA15:632979:A:G		NA	NA	-0.00573032	1	-0.00189	1
chrEMRSA15:632991:A:G		NA	NA	-0.00949042	1	-0.00189	1
chrEMRSA15:632997:ag:a		0	1	0.0783576	1	-0.00195	1
chrEMRSA15:632998:G:A		0	1	0.0390069	1	-0.00193	1
chrEMRSA15:632998:ga:g		NA	NA	-0.00924927	1	-0.00189	1
chrEMRSA15:632999:A:G		0	1	0.012183	1	-0.00192	1
chrEMRSA15:632999:A:T		NA	NA	0	1	NA	NA
chrEMRSA15:632999:a:aG		NA	NA	0.208237	1	-0.00223	1
chrEMRSA15:633001:A:G		NA	NA	0.120893	1	-0.00189	1
chrEMRSA15:633003:C:T		0	1	0.0634631	1	-0.00199	1
chrEMRSA15:633004:G:A		0	1	-0.0834896	1	-0.00215	1
chrEMRSA15:633004:G:C		NA	NA	0	1	NA	NA
chrEMRSA15:633004:G:T		NA	NA	0	1	NA	NA
chrEMRSA15:633008:T:A		0	1	-0.0053179	1	-0.00189	1
chrEMRSA15:633009:T:C		NA	NA	-0.00376196	1	-0.00189	1
chrEMRSA15:633012:C:A		NA	NA	-0.018666	1	-0.00194	1
chrEMRSA15:633012:C:T		0	1	-0.0201407	1	-0.00189	1
chrEMRSA15:633015:G:A		0	1	-0.0081987	1	-0.00189	1
chrEMRSA15:633018:T:A		0	1	-0.14736	1	-0.00215	1
chrEMRSA15:633018:T:C		NA	NA	0	1	NA	NA
chrEMRSA15:633019:G:C		0	1	-0.296141	1	-0.00215	1
chrEMRSA15:633019:G:T		NA	NA	0	1	NA	NA
chrEMRSA15:633019:G:A		NA	NA	0.00142445	1	-0.00189	1
chrEMRSA15:633020:C:T		0	1	-0.296141	1	-0.00215	1
chrEMRSA15:633020:C:A		NA	NA	-0.000728872	1	-0.00189	1
chrEMRSA15:633029:G:A		NA	NA	-0.00202214	1	-0.00189	1
chrEMRSA15:633032:T:A		NA	NA	0.00385683	1	-0.00195	1
chrEMRSA15:633039:G:T		NA	NA	0.00549351	1	-0.0019	1
chrEMRSA15:633040:C:T		NA	NA	0.0028494	1	-0.00189	1
chrEMRSA15:633043:G:A		NA	NA	0.00724278	1	-0.00189	1
chrEMRSA15:633054:T:C		0	1	-0.0365394	1	-0.00224	1
chrEMRSA15:633054:T:A		NA	NA	0	1	NA	NA
chrEMRSA15:633062:T:A		0	1	-0.00809298	1	-0.00189	1
chrEMRSA15:633097:G:A		0	1	-0.034185	1	-0.00189	1
chrEMRSA15:633107:T:C		NA	NA	0.0105575	1	-0.0019	1
chrEMRSA15:633107:T:A		0	1	0.0167343	1	-0.0019	1
chrEMRSA15:633111:T:C		NA	NA	0.0112097	1	-0.00189	1
chrEMRSA15:633120:G:A		NA	NA	0.0178231	1	-0.00189	1
chrEMRSA15:633133:C:A		NA	NA	-0.0396774	1	-0.0019	1
chrEMRSA15:633133:C:T		NA	NA	-0.0225568	1	-0.00189	1
chrEMRSA15:633149:G:A		NA	NA	-0.00864688	1	-0.00189	1
chrEMRSA15:633152:T:C		0	1	-0.0306008	1	-0.0019	1
chrEMRSA15:633155:G:T		0	1	-0.0298654	1	-0.00189	1
chrEMRSA15:633173:A:T		0	1	-0.045986	1	-0.00189	1
chrEMRSA15:633177:T:A		0	1	0.0442132	1	-0.00193	1
chrEMRSA15:633177:T:G		NA	NA	0	1	NA	NA
chrEMRSA15:633183:C:A		NA	NA	0.00205108	1	-0.00189	1
chrEMRSA15:633192:C:T		NA	NA	-0.00604016	1	-0.00189	1
chrEMRSA15:633197:T:C		NA	NA	0.105255	1	NA	NA
chrEMRSA15:633207:a:aT		NA	NA	-0.369209	1	-0.00212	1
chrEMRSA15:633213:A:G		NA	NA	0.129149	1	-0.00227	1
chrEMRSA15:633213:A:T		NA	NA	0	1	NA	NA
chrEMRSA15:633214:T:G		NA	NA	0.00679556	1	-0.00189	1
chrEMRSA15:633218:A:G		NA	NA	0.00380915	1	-0.00189	1
chrEMRSA15:633219:A:G		NA	NA	8.14921e-05	1	-0.00189	1
chrEMRSA15:633228:A:G	putative DNA repair protein	0	1	-0.0182312	1	-0.00189	1
chrEMRSA15:633235:A:T	putative DNA repair protein	NA	NA	-0.00844105	1	-0.0019	1
chrEMRSA15:633239:G:A	putative DNA repair protein	NA	NA	-0.581434	1	-0.00211	1
chrEMRSA15:633239:G:T	putative DNA repair protein	NA	NA	-0.00758188	1	-0.00189	1
chrEMRSA15:633246:T:G	putative DNA repair protein	NA	NA	0.00519513	1	-0.00204	1
chrEMRSA15:633248:G:T	putative DNA repair protein	NA	NA	0.010609	1	-0.00204	1
chrEMRSA15:633255:A:G	putative DNA repair protein	NA	NA	0.0175643	1	NA	NA
chrEMRSA15:633257:G:A	putative DNA repair protein	NA	NA	0.00713727	1	-0.00189	1
chrEMRSA15:633264:G:T	putative DNA repair protein	0	1	-0.00101293	1	-0.00189	1
chrEMRSA15:633266:A:G	putative DNA repair protein	NA	NA	-0.00573032	1	-0.00189	1
chrEMRSA15:633269:G:T	putative DNA repair protein	NA	NA	-0.0441502	1	-0.000279	1
chrEMRSA15:633269:G:A	putative DNA repair protein	NA	NA	-0.0476007	1	-0.002	1
chrEMRSA15:633270:C:A	putative DNA repair protein	NA	NA	-0.0420769	1	-0.00189	1
chrEMRSA15:633273:A:T	putative DNA repair protein	NA	NA	-0.0551452	1	-0.002	1
chrEMRSA15:633274:A:T	putative DNA repair protein	NA	NA	-0.0495175	1	-0.002	1
chrEMRSA15:633283:C:T	putative DNA repair protein	NA	NA	0.00618768	1	-0.00189	1
chrEMRSA15:633303:A:C	putative DNA repair protein	NA	NA	0.0219487	1	-0.002	1
chrEMRSA15:633319:T:G	putative DNA repair protein	0	1	-0.010425	1	-0.00189	1
chrEMRSA15:633323:A:G	putative DNA repair protein	NA	NA	0.0323464	1	-0.00193	1
chrEMRSA15:633324:G:A	putative DNA repair protein	0	1	-0.0169185	1	-0.00189	1
chrEMRSA15:633343:G:A	putative DNA repair protein	NA	NA	0.00363453	1	-0.00189	1
chrEMRSA15:633348:G:A	putative DNA repair protein	NA	NA	0.00204867	1	-0.00189	1
chrEMRSA15:633350:A:G	putative DNA repair protein	0	1	0.00727064	1	-0.00189	1
chrEMRSA15:633368:G:A	putative DNA repair protein	NA	NA	0.0918164	1	-0.00205	1
chrEMRSA15:633368:G:T	putative DNA repair protein	NA	NA	0.00595773	1	-0.00189	1
chrEMRSA15:633369:A:G	putative DNA repair protein	NA	NA	0.0806429	1	-0.002	1
chrEMRSA15:633377:A:G	putative DNA repair protein	NA	NA	0.0323464	1	-0.00193	1
chrEMRSA15:633377:A:C	putative DNA repair protein	NA	NA	0	1	NA	NA
chrEMRSA15:633380:C:T	putative DNA repair protein	NA	NA	0.00375387	1	-0.00212	1
chrEMRSA15:633381:A:G	putative DNA repair protein	0	1	-0.027918	1	-0.00189	1
chrEMRSA15:633384:C:T	putative DNA repair protein	NA	NA	-0.00573032	1	-0.00189	1
chrEMRSA15:633393:C:G	putative DNA repair protein	NA	NA	-0.279449	1	-0.00193	1
chrEMRSA15:633393:C:A	putative DNA repair protein	NA	NA	0	1	NA	NA
chrEMRSA15:633393:C:T	putative DNA repair protein	NA	NA	0	1	NA	NA
chrEMRSA15:633395:A:C	putative DNA repair protein	NA	NA	0.0663886	1	-0.00199	1
chrEMRSA15:633395:A:G	putative DNA repair protein	0	1	0.0078443	1	-0.00189	1
chrEMRSA15:633414:T:C	putative DNA repair protein	NA	NA	0.0961504	1	-0.0016	1
chrEMRSA15:633423:A:C	putative DNA repair protein	NA	NA	0.00138649	1	-0.00189	1
chrEMRSA15:633429:C:G	putative DNA repair protein	0	1	-0.0245763	1	-0.00189	1
chrEMRSA15:633440:A:T	putative DNA repair protein	NA	NA	0.00275055	1	-0.00194	1
chrEMRSA15:633441:C:T	putative DNA repair protein	NA	NA	0.000515878	1	-0.00189	1
chrEMRSA15:633442:A:G	putative DNA repair protein	NA	1	-0.0565735	1	0.000896	1
chrEMRSA15:633442:A:T	putative DNA repair protein	NA	NA	0	1	NA	NA
chrEMRSA15:633444:T:C	putative DNA repair protein	NA	1	-0.0565735	1	0.000896	1
chrEMRSA15:633444:T:G	putative DNA repair protein	NA	NA	0	1	NA	NA
chrEMRSA15:633444:T:A	putative DNA repair protein	NA	NA	0	1	NA	NA
chrEMRSA15:633452:T:C	putative DNA repair protein	NA	NA	0.100519	1	-0.00139	1
chrEMRSA15:633468:T:A	putative DNA repair protein	NA	NA	0.0544943	1	-0.00197	1
chrEMRSA15:633470:A:T	putative DNA repair protein	NA	NA	-0.00573032	1	-0.00189	1
chrEMRSA15:633473:G:T	putative DNA repair protein	NA	NA	-0.0447082	1	-0.0019	1
chrEMRSA15:633474:ac:a	putative DNA repair protein	NA	NA	-0.0035416	1	-0.00189	1
chrEMRSA15:633494:A:G	putative DNA repair protein	NA	NA	-0.00514877	1	-0.00189	1
chrEMRSA15:633503:A:G	putative DNA repair protein	0	1	-0.126017	1	-0.00189	1
chrEMRSA15:633506:A:T	putative DNA repair protein	NA	NA	-0.00192885	1	-0.00189	1
chrEMRSA15:633507:C:T	putative DNA repair protein	NA	NA	0.00129769	1	-0.00189	1
chrEMRSA15:633527:G:T	putative DNA repair protein	NA	NA	-0.00573032	1	-0.00189	1
chrEMRSA15:633536:G:A	putative DNA repair protein	NA	NA	-0.000620225	1	-0.00189	1
chrEMRSA15:633537:C:A	putative DNA repair protein	NA	NA	-0.0123789	1	-0.0019	1
chrEMRSA15:633539:A:G	putative DNA repair protein	NA	NA	0.124922	1	NA	NA
chrEMRSA15:633547:G:C	putative DNA repair protein	NA	NA	-0.00305359	1	-0.00203	1
chrEMRSA15:633549:G:T	putative DNA repair protein	0	1	-0.0185214	1	-0.00189	1
chrEMRSA15:633550:A:G	putative DNA repair protein	NA	NA	0.1514	1	-0.00226	1
chrEMRSA15:633563:A:G	putative DNA repair protein	NA	NA	-0.0140769	1	-0.00189	1
chrEMRSA15:633570:T:A	putative DNA repair protein	NA	NA	-0.0128398	1	-0.00189	1
chrEMRSA15:633571:C:T	putative DNA repair protein	NA	NA	-0.00321118	1	-0.00189	1
chrEMRSA15:633587:A:T	putative DNA repair protein	NA	NA	-0.00573032	1	-0.00189	1
chrEMRSA15:633593:A:G	putative DNA repair protein	0	1	0.0128536	1	-0.00189	1
chrEMRSA15:633603:G:A	putative DNA repair protein	0	1	-0.0129447	1	-0.00189	1
chrEMRSA15:633625:G:A	putative DNA repair protein	NA	NA	-0.0128398	1	-0.00189	1
chrEMRSA15:633626:A:G	putative DNA repair protein	NA	NA	-0.00573032	1	-0.00189	1
chrEMRSA15:633629:C:T	putative DNA repair protein	NA	NA	0.0966915	1	-0.0016	1
chrEMRSA15:633634:T:A	putative DNA repair protein	NA	NA	0.0966915	1	-0.0016	1
chrEMRSA15:633669:G:A	putative DNA repair protein	NA	NA	-0.118368	1	0.000919	1
chrEMRSA15:633674:G:A	putative DNA repair protein	NA	NA	0.0966915	1	-0.0016	1
chrEMRSA15:633691:C:T	putative DNA repair protein	NA	NA	0.114685	1	NA	NA
chrEMRSA15:633695:A:T	putative DNA repair protein	NA	NA	0.00993646	1	-0.00195	1
chrEMRSA15:633695:A:C	putative DNA repair protein	NA	NA	0	1	NA	NA
chrEMRSA15:633697:G:A	putative DNA repair protein	NA	NA	0.0875654	1	-0.00222	1
chrEMRSA15:633709:ta:t	putative DNA repair protein	0	1	-0.00990812	1	-0.00189	1
chrEMRSA15:633710:A:T	putative DNA repair protein	NA	NA	0.00993646	1	-0.00195	1
chrEMRSA15:633720:G:A	putative DNA repair protein	NA	NA	-0.0128398	1	-0.00189	1
chrEMRSA15:633742:C:T	putative DNA repair protein	NA	NA	-0.0123789	1	-0.0019	1
chrEMRSA15:633748:A:C	putative DNA repair protein	NA	NA	0.00993646	1	-0.00195	1
chrEMRSA15:633750:G:C	putative DNA repair protein	NA	NA	0.126016	1	NA	NA
chrEMRSA15:633753:G:T	putative DNA repair protein	NA	NA	-0.00830475	1	-0.00189	1
chrEMRSA15:633768:G:T	putative DNA repair protein	NA	NA	-0.0518282	1	-0.00189	1
chrEMRSA15:633770:T:C	putative DNA repair protein	NA	NA	0.00993646	1	-0.00195	1
chrEMRSA15:633771:C:T	putative DNA repair protein	NA	NA	-0.00573032	1	-0.00189	1
chrEMRSA15:633773:G:A	putative DNA repair protein	0	1	-0.0143227	1	-0.00189	1
chrEMRSA15:633778:A:G	putative DNA repair protein	NA	NA	-0.00785783	1	-0.00189	1
chrEMRSA15:633787:G:A	putative DNA repair protein	NA	NA	0.00638426	1	-0.00189	1
chrEMRSA15:633793:A:T	putative DNA repair protein	NA	NA	0.00145675	1	-0.00189	1
chrEMRSA15:633802:G:A	putative DNA repair protein	NA	NA	-0.00635162	1	-0.00189	1
chrEMRSA15:633806:C:T	putative DNA repair protein	NA	NA	-0.0912907	1	0.00016	1
chrEMRSA15:633818:G:A	putative DNA repair protein	NA	NA	-0.0128398	1	-0.00189	1
chrEMRSA15:633823:A:G	putative DNA repair protein	NA	NA	-0.100162	1	0.000943	1
chrEMRSA15:633825:G:A	putative DNA repair protein	NA	NA	0.00113013	1	-0.00189	1
chrEMRSA15:633857:G:A		NA	NA	0.00363453	1	-0.00189	1
chrEMRSA15:633872:A:G		0	1	-0.0162917	1	-0.00189	1
chrEMRSA15:633873:G:A		NA	NA	-0.0028211	1	-0.00189	1
chrEMRSA15:633878:G:T		NA	NA	-0.000951338	1	-0.00189	1
chrEMRSA15:633892:taa:ta		NA	NA	-0.0101375	1	-0.00189	1
chrEMRSA15:633892:taa:tAaa		NA	NA	-0.0123789	1	-0.0019	1
chrEMRSA15:633892:taa:t		NA	NA	0	1	NA	NA
chrEMRSA15:633900:A:G		NA	NA	-0.00573032	1	-0.00189	1
chrEMRSA15:633904:T:C		NA	NA	-0.0128398	1	-0.00189	1
chrEMRSA15:633933:A:C		NA	NA	-0.0447082	1	-0.0019	1
chrEMRSA15:633933:A:G		NA	NA	-0.00315413	1	-0.00189	1
chrEMRSA15:633939:A:T		NA	NA	-0.012537	1	-0.0019	1
chrEMRSA15:633947:C:T		NA	NA	-0.0447082	1	-0.0019	1
chrEMRSA15:633948:A:G		NA	NA	0.00669186	1	-0.00189	1
chrEMRSA15:633951:T:C		0	1	-0.0279455	1	-0.00189	1
chrEMRSA15:633954:agtg:ag		0	1	-0.119833	1	-0.00195	1
chrEMRSA15:633954:agtg:a		NA	NA	0.000913849	1	-0.00189	1
chrEMRSA15:633954:agtg:atg		NA	NA	0	1	NA	NA
chrEMRSA15:633955:G:A		0	1	-0.0326007	1	-0.00189	1
chrEMRSA15:633955:gtga:gga		NA	NA	0.0032071	1	-0.00197	1
chrEMRSA15:633955:gtga:g		0	1	0.00211452	1	-0.00192	1
chrEMRSA15:633956:T:A		0	1	-0.0444508	1	-0.00211	1
chrEMRSA15:633956:tg:t		NA	NA	-0.00498668	1	-0.00189	1
chrEMRSA15:633957:G:A		0	1	-0.216235	1	-0.00222	1
chrEMRSA15:633957:G:T		NA	NA	0	1	NA	NA
chrEMRSA15:633963:C:A		NA	NA	0.200889	1	-0.00194	1
chrEMRSA15:633969:G:T		NA	NA	-0.00306814	1	-0.00196	1
chrEMRSA15:633970:A:T		NA	NA	0.000787762	1	-0.00196	1
chrEMRSA15:633970:A:C		NA	NA	0	1	NA	NA
chrEMRSA15:633972:G:A		0	1	-0.030931	1	-0.00189	1
chrEMRSA15:633973:C:T		NA	NA	0.0148218	1	-0.00194	1
chrEMRSA15:633975:T:A		0	1	-0.00230498	1	-0.0019	1
chrEMRSA15:633976:G:C		0	1	-0.00180522	1	-0.0019	1
chrEMRSA15:633976:G:A		NA	NA	-0.000169594	1	-0.00189	1
chrEMRSA15:633977:G:T		0	1	0.021584	1	-0.00202	1
chrEMRSA15:633977:G:C		0	1	-0.0021587	1	-0.0019	1
chrEMRSA15:633980:A:G		NA	NA	0.00132155	1	-0.0019	1
chrEMRSA15:633981:C:T		NA	NA	0.0159102	1	-0.00189	1
chrEMRSA15:633993:T:A		0	1	-0.0275648	1	-0.00197	1
chrEMRSA15:633994:C:A		0	1	-0.0537941	1	-0.00196	1
chrEMRSA15:633994:C:G		0	1	-0.00290934	1	-0.0019	1
chrEMRSA15:634003:C:G		0	1	0.00763509	1	-0.00189	1
chrEMRSA15:634004:G:A		0	1	-0.0141535	1	-0.00189	1
chrEMRSA15:634011:G:A		0	1	-0.0127224	1	-0.00192	1
chrEMRSA15:634015:A:G		NA	NA	0.0896827	1	NA	NA
chrEMRSA15:634016:g:gAGGCTTTAAAA		NA	NA	0.00524992	1	-0.00189	1
chrEMRSA15:634019:G:A		0	1	0.0105557	1	-0.00189	1
chrEMRSA15:634019:g:gCTTTAAAGA		NA	NA	0.00485843	1	-0.00189	1
chrEMRSA15:634021:A:C		0	1	-0.0544131	1	-0.00189	1
chrEMRSA15:634022:C:T		0	1	0.0177107	1	-0.00193	1
chrEMRSA15:634029:G:T		NA	NA	-0.00192885	1	-0.00189	1
chrEMRSA15:634030:G:A		NA	NA	-0.0219865	1	-0.00189	1
chrEMRSA15:634032:tgctaccgcgcaa:t		0	1	0.000561728	1	-0.00189	1
chrEMRSA15:634034:C:T		0	1	0.0100824	1	-0.00189	1
chrEMRSA15:634035:T:A		0	1	0.0707743	1	-0.00189	1
chrEMRSA15:634036:A:T		NA	NA	0.011245	1	-0.0019	1
chrEMRSA15:634037:C:A		0	1	0.0310838	1	-0.0019	1
chrEMRSA15:634037:C:G		NA	NA	0.0104701	1	-0.0019	1
chrEMRSA15:634038:C:G		0	1	0.0309008	1	-0.0019	1
chrEMRSA15:634041:G:A		0	1	-0.0426353	1	-0.00195	1
chrEMRSA15:634046:T:C		NA	NA	-0.00287838	1	-0.00189	1
chrEMRSA15:634048:C:T		NA	NA	0.00397746	1	-0.00189	1
chrEMRSA15:634054:A:T		0	1	-0.0275078	1	-0.00192	1
chrEMRSA15:634055:G:C		0	1	-0.0238985	1	-0.00192	1
chrEMRSA15:634055:G:A		NA	NA	-0.00809524	1	-0.00191	1
chrEMRSA15:634064:C:G		0	1	0.0114619	1	-0.0019	1
chrEMRSA15:634065:A:G		0	1	0.0228482	1	-0.00199	1
chrEMRSA15:634069:A:G		NA	NA	-0.00202214	1	-0.00189	1
chrEMRSA15:634072:G:A		0	1	0.0203827	1	-0.00193	1
chrEMRSA15:634072:G:C		NA	NA	0.00380915	1	-0.00189	1
chrEMRSA15:634074:G:C		NA	NA	0.00380915	1	-0.00189	1
chrEMRSA15:634074:G:T		NA	NA	0.124875	1	NA	NA
chrEMRSA15:634077:g:gAGGATTAA		NA	NA	0.00380915	1	-0.00189	1
chrEMRSA15:634080:G:T		NA	NA	0.116879	1	NA	NA
chrEMRSA15:634083:C:T		0	1	0.142569	1	-0.00195	1
chrEMRSA15:634084:G:A		NA	NA	-0.00905423	1	-0.00189	1
chrEMRSA15:634088:ttgga:t		0	1	-0.0210254	1	-0.00189	1
chrEMRSA15:634094:G:A		NA	NA	-0.03361	1	-0.0019	1
chrEMRSA15:634095:C:T		NA	NA	-0.0322738	1	-0.0019	1
chrEMRSA15:634097:A:T		0	1	-0.00416967	1	-0.00191	1
chrEMRSA15:634098:A:G		0	1	-0.00669837	1	-0.00191	1
chrEMRSA15:634098:A:C		0	1	0.0636296	1	-0.00191	1
chrEMRSA15:634099:G:C		0	1	0.0452804	1	-0.00193	1
chrEMRSA15:634099:G:A		NA	NA	0	1	NA	NA
chrEMRSA15:634101:C:G		NA	NA	0.00115751	1	-0.00189	1
chrEMRSA15:634101:C:T		NA	NA	-0.0144288	1	-0.00189	1
chrEMRSA15:634102:A:G		0	1	-0.0100098	1	-0.00189	1
chrEMRSA15:634115:A:T		0	1	-0.0744932	1	-0.00193	1
chrEMRSA15:634116:G:C		0	1	-0.0757367	1	-0.00193	1
chrEMRSA15:634116:G:A		NA	NA	0.00380915	1	-0.00189	1
chrEMRSA15:634118:C:G		0	1	0.0118652	1	-0.00193	1
chrEMRSA15:634125:C:G		NA	1	-0.229343	1	0.00182	1
chrEMRSA15:634125:C:T		NA	NA	0	1	NA	NA
chrEMRSA15:634125:C:A		NA	NA	0	1	NA	NA
chrEMRSA15:634126:G:A		8.771	1	0.0255448	1	0.000299	1
chrEMRSA15:634126:G:T		NA	NA	0	1	NA	NA
chrEMRSA15:634126:G:C		NA	NA	0	1	NA	NA
chrEMRSA15:634132:ga:g		NA	NA	-0.00628956	1	-0.00191	1
chrEMRSA15:634132:ga:gCa		NA	NA	0	1	NA	NA
chrEMRSA15:634133:A:G		2.633	1	-0.0329465	1	-0.00049	1
chrEMRSA15:634133:A:C		0	1	-0.0166289	1	-0.00196	1
chrEMRSA15:634133:A:T		0	1	-0.00179968	1	-0.00189	1
chrEMRSA15:634133:at:a		NA	NA	-0.000362612	1	-0.00189	1
chrEMRSA15:634135:G:C		0	1	-0.018648	1	-0.00195	1
chrEMRSA15:634138:g:gAGGCTTTAA		NA	NA	0.00792652	1	-0.00193	1
chrEMRSA15:634138:g:gAAGATTAA		NA	NA	0.022127	1	-0.00189	1
chrEMRSA15:634138:g:gAGGTTTTAA		NA	NA	-0.0010371	1	-0.00189	1
chrEMRSA15:634139:A:G		NA	NA	0.0251034	1	-0.00193	1
chrEMRSA15:634140:G:A		NA	NA	-0.0290944	1	-0.00195	1
chrEMRSA15:634141:G:A		NA	NA	-0.0397241	1	-0.00191	1
chrEMRSA15:634141:g:gCTTTAAAGA		NA	NA	-0.00638331	1	-0.00189	1
chrEMRSA15:634148:G:A		NA	NA	0.00205108	1	-0.00189	1
chrEMRSA15:634151:G:T		NA	NA	0.00205108	1	-0.00189	1
chrEMRSA15:634152:G:A		NA	NA	0.058789	1	-0.00193	1
chrEMRSA15:634152:g:gC		NA	NA	-0.00929378	1	-0.0019	1
chrEMRSA15:634153:A:T		NA	NA	0.00191769	1	-0.00189	1
chrEMRSA15:634153:A:C		NA	NA	-0.00209804	1	-0.00189	1
chrEMRSA15:634155:G:A		NA	NA	-0.00192885	1	-0.00189	1
chrEMRSA15:634156:C:T		0	1	-0.00576449	1	-0.00189	1
chrEMRSA15:634157:T:A		0	1	0.00307967	1	-0.00189	1
chrEMRSA15:634158:A:T		0	1	-0.00677343	1	-0.00193	1
chrEMRSA15:634159:C:A		0	1	-0.147644	1	-0.00202	1
chrEMRSA15:634159:C:G		0	1	0.00631355	1	-0.00193	1
chrEMRSA15:634160:C:G		0	1	-0.0887018	1	-0.00203	1
chrEMRSA15:634167:C:T		NA	NA	-0.00635162	1	-0.00189	1
chrEMRSA15:634176:T:A		0	1	0.180905	1	-0.00211	1
chrEMRSA15:634176:T:G		NA	NA	0	1	NA	NA
chrEMRSA15:634177:C:G		0	1	0.181271	1	-0.00211	1
chrEMRSA15:634177:C:T		NA	NA	0	1	NA	NA
chrEMRSA15:634177:C:A		NA	NA	0.00400923	1	-0.00189	1
chrEMRSA15:634179:C:G		NA	NA	0.0219759	1	-0.00192	1
chrEMRSA15:634179:C:A		NA	NA	0	1	NA	NA
chrEMRSA15:634181:C:T		NA	NA	0.00110266	1	-0.00189	1
chrEMRSA15:634187:G:A		0	1	0.16464	1	-0.00193	1
chrEMRSA15:634188:C:A		0	1	0.00676093	1	-0.00189	1
chrEMRSA15:634201:T:A		0	1	-0.00576655	1	-0.0019	1
chrEMRSA15:634204:G:C		0	1	0.00282066	1	-0.00191	1
chrEMRSA15:634205:A:T		0	1	-0.00207111	1	-0.00191	1
chrEMRSA15:634207:ta:t		NA	NA	-0.000311238	1	-0.00189	1
chrEMRSA15:634217:A:C		NA	NA	0.00166007	1	-0.00189	1
chrEMRSA15:634225:A:G		NA	NA	0.0292774	1	-0.00224	1
chrEMRSA15:634251:at:a	putative transport system lipoprotein	NA	NA	-0.0362937	1	-0.00189	1
chrEMRSA15:634253:T:A	putative transport system lipoprotein	NA	NA	-0.0128398	1	-0.00189	1
chrEMRSA15:634256:G:A	putative transport system lipoprotein	NA	NA	-0.133521	1	-0.00196	1
chrEMRSA15:634271:C:T	putative transport system lipoprotein	NA	NA	-0.183816	1	-0.000238	1
chrEMRSA15:634272:C:A	putative transport system lipoprotein	NA	NA	0.00380915	1	-0.00189	1
chrEMRSA15:634284:G:A	putative transport system lipoprotein	NA	NA	0.109122	1	NA	NA
chrEMRSA15:634289:G:C	putative transport system lipoprotein	NA	NA	-0.00163648	1	-0.00189	1
chrEMRSA15:634292:A:G	putative transport system lipoprotein	NA	NA	-0.00573032	1	-0.00189	1
chrEMRSA15:634294:A:G	putative transport system lipoprotein	0	1	-0.0124126	1	-0.00189	1
chrEMRSA15:634299:C:G	putative transport system lipoprotein	NA	NA	0.0416886	1	-0.0016	1
chrEMRSA15:634306:A:G	putative transport system lipoprotein	NA	NA	0.122224	1	NA	NA
chrEMRSA15:634308:G:A	putative transport system lipoprotein	NA	NA	-0.0128398	1	-0.00189	1
chrEMRSA15:634314:G:A	putative transport system lipoprotein	NA	NA	0.121612	1	-0.00213	1
chrEMRSA15:634314:G:T	putative transport system lipoprotein	0	1	-0.00631273	1	-0.00189	1
chrEMRSA15:634316:T:C	putative transport system lipoprotein	NA	NA	-0.115452	1	0.000951	1
chrEMRSA15:634316:T:G	putative transport system lipoprotein	NA	NA	-0.00573032	1	-0.00189	1
chrEMRSA15:634317:G:A	putative transport system lipoprotein	NA	NA	-0.00635162	1	-0.00189	1
chrEMRSA15:634321:A:C	putative transport system lipoprotein	NA	NA	0.000966702	1	-0.00189	1
chrEMRSA15:634322:T:A	putative transport system lipoprotein	NA	NA	-0.00573032	1	-0.00189	1
chrEMRSA15:634325:C:G	putative transport system lipoprotein	NA	NA	-0.00573032	1	-0.00189	1
chrEMRSA15:634335:T:A	putative transport system lipoprotein	NA	NA	-0.133521	1	-0.00196	1
chrEMRSA15:634336:C:T	putative transport system lipoprotein	0	1	-0.00075781	1	-0.00189	1
chrEMRSA15:634341:T:C	putative transport system lipoprotein	NA	NA	-0.00573032	1	-0.00189	1
chrEMRSA15:634344:C:T	putative transport system lipoprotein	0	1	-0.0690871	1	-0.00189	1
chrEMRSA15:634350:A:G	putative transport system lipoprotein	0	1	-0.0452932	1	-0.00189	1
chrEMRSA15:634354:T:A	putative transport system lipoprotein	NA	NA	-0.110126	1	-0.00195	1
chrEMRSA15:634360:T:C	putative transport system lipoprotein	0	1	-0.00412546	1	-0.00189	1
chrEMRSA15:634361:A:C	putative transport system lipoprotein	NA	NA	-0.00896838	1	-0.00189	1
chrEMRSA15:634364:G:A	putative transport system lipoprotein	NA	NA	-0.00192885	1	-0.00189	1
chrEMRSA15:634377:G:A	putative transport system lipoprotein	NA	NA	-0.00190301	1	-0.00189	1
chrEMRSA15:634380:A:T	putative transport system lipoprotein	NA	NA	-0.0205071	1	-0.00189	1
chrEMRSA15:634402:G:T	putative transport system lipoprotein	NA	NA	0.00582074	1	-0.00189	1
chrEMRSA15:634405:A:G	putative transport system lipoprotein	NA	NA	0.140303	1	NA	NA
chrEMRSA15:634408:A:T	putative transport system lipoprotein	NA	NA	0.00204867	1	-0.00189	1
chrEMRSA15:634419:G:A	putative transport system lipoprotein	NA	NA	-0.0067495	1	-0.00189	1
chrEMRSA15:634449:G:A	putative transport system lipoprotein	0	1	-0.0209117	1	-0.00189	1
chrEMRSA15:634453:A:T	putative transport system lipoprotein	NA	NA	-0.0173904	1	-0.00189	1
chrEMRSA15:634455:A:G	putative transport system lipoprotein	NA	NA	0.0489319	1	-0.00208	1
chrEMRSA15:634456:ag:a	putative transport system lipoprotein	NA	NA	0.00365565	1	-0.00189	1
chrEMRSA15:634459:G:C	putative transport system lipoprotein	NA	NA	-0.00573032	1	-0.00189	1
chrEMRSA15:634459:G:A	putative transport system lipoprotein	NA	NA	0.00363453	1	-0.00189	1
chrEMRSA15:634466:A:G	putative transport system lipoprotein	NA	NA	0.0446741	1	-0.00191	1
chrEMRSA15:634467:C:A	putative transport system lipoprotein	0	1	-0.0142671	1	-0.00189	1
chrEMRSA15:634469:A:C	putative transport system lipoprotein	NA	NA	0.00381893	1	-0.00189	1
chrEMRSA15:634473:G:T	putative transport system lipoprotein	0	1	-0.0649529	1	-0.00189	1
chrEMRSA15:634487:A:T	putative transport system lipoprotein	NA	NA	0.101028	1	-0.00189	1
chrEMRSA15:634510:C:A	putative transport system lipoprotein	NA	NA	0.0965986	1	-0.00196	1
chrEMRSA15:634514:G:A	putative transport system lipoprotein	NA	NA	-0.00192885	1	-0.00189	1
chrEMRSA15:634514:G:T	putative transport system lipoprotein	NA	NA	-0.00501833	1	-0.00189	1
chrEMRSA15:634521:C:T	putative transport system lipoprotein	NA	NA	0.0174369	1	-0.00189	1
chrEMRSA15:634538:G:A	putative transport system lipoprotein	NA	NA	-0.00138419	1	-0.00189	1
chrEMRSA15:634541:G:A	putative transport system lipoprotein	0	1	-0.00484096	1	-0.00189	1
chrEMRSA15:634542:C:A	putative transport system lipoprotein	0	1	-0.0403133	1	-0.00189	1
chrEMRSA15:634555:C:A	putative transport system lipoprotein	NA	NA	-0.00309471	1	-0.00189	1
chrEMRSA15:634556:T:A	putative transport system lipoprotein	NA	NA	0.00545899	1	-0.00194	1
chrEMRSA15:634563:G:A	putative transport system lipoprotein	NA	NA	0.13318	1	NA	NA
chrEMRSA15:634568:G:A	putative transport system lipoprotein	NA	NA	-0.00864688	1	-0.00189	1
chrEMRSA15:634570:C:T	putative transport system lipoprotein	0	1	-0.0415973	1	-0.00189	1
chrEMRSA15:634580:G:A	putative transport system lipoprotein	0	1	-0.0600366	1	-0.00189	1
chrEMRSA15:634596:G:C	putative transport system lipoprotein	NA	NA	-0.00980767	1	-0.00189	1
chrEMRSA15:634598:A:T	putative transport system lipoprotein	NA	NA	-0.133521	1	-0.00196	1
chrEMRSA15:634598:A:G	putative transport system lipoprotein	0	1	-0.0496418	1	-0.00189	1
chrEMRSA15:634601:A:G	putative transport system lipoprotein	NA	NA	-0.00890543	1	-0.00152	1
chrEMRSA15:634614:G:A	putative transport system lipoprotein	0	1	-0.00455608	1	-0.00189	1
chrEMRSA15:634634:T:A	putative transport system lipoprotein	NA	NA	0.048863	1	-0.00208	1
chrEMRSA15:634641:A:T	putative transport system lipoprotein	NA	NA	-0.00655891	1	-0.00189	1
chrEMRSA15:634650:C:G	putative transport system lipoprotein	0	1	-0.0721322	1	-0.00192	1
chrEMRSA15:634650:C:T	putative transport system lipoprotein	0	1	-0.0223162	1	-0.00189	1
chrEMRSA15:634656:G:A	putative transport system lipoprotein	0	1	-0.00897663	1	-0.00189	1
chrEMRSA15:634656:G:T	putative transport system lipoprotein	0	1	-0.0245714	1	-0.00189	1
chrEMRSA15:634658:G:A	putative transport system lipoprotein	NA	NA	-0.0447082	1	-0.0019	1
chrEMRSA15:634665:A:G	putative transport system lipoprotein	NA	NA	-0.0210078	1	-0.00189	1
chrEMRSA15:634673:T:C	putative transport system lipoprotein	NA	NA	-0.00202214	1	-0.00189	1
chrEMRSA15:634676:T:A	putative transport system lipoprotein	NA	NA	-0.195309	1	0.00016	1
chrEMRSA15:634684:C:A	putative transport system lipoprotein	NA	NA	-0.011728	1	-0.00189	1
chrEMRSA15:634700:G:A	putative transport system lipoprotein	NA	NA	-0.133521	1	-0.00196	1
chrEMRSA15:634709:A:G	putative transport system lipoprotein	NA	NA	-0.115452	1	0.000951	1
chrEMRSA15:634727:C:T	putative transport system lipoprotein	0	1	0.00211615	1	-0.00189	1
chrEMRSA15:634735:C:T	putative transport system lipoprotein	0	1	-0.0222033	1	-0.00189	1
chrEMRSA15:634746:C:T	putative transport system lipoprotein	NA	NA	-0.0123789	1	-0.0019	1
chrEMRSA15:634751:ta:t	putative transport system lipoprotein	0	1	-0.0702872	1	-0.00189	1
chrEMRSA15:634760:A:G	putative transport system lipoprotein	NA	NA	0.101187	1	-0.00189	1
chrEMRSA15:634783:C:A	putative transport system lipoprotein	NA	NA	-0.0109694	1	-0.00189	1
chrEMRSA15:634783:C:T	putative transport system lipoprotein	NA	NA	0.00808219	1	-0.00189	1
chrEMRSA15:634787:G:A	putative transport system lipoprotein	NA	NA	0.00477257	1	-0.00189	1
chrEMRSA15:634789:C:T	putative transport system lipoprotein	0	1	-0.065224	1	-0.00191	1
chrEMRSA15:634790:T:A	putative transport system lipoprotein	NA	NA	-0.000615078	1	-0.00189	1
chrEMRSA15:634808:G:A	putative transport system lipoprotein	NA	NA	0.0965986	1	-0.00196	1
chrEMRSA15:634820:T:C	putative transport system lipoprotein	NA	NA	-0.133521	1	-0.00196	1
chrEMRSA15:634822:tc:t	putative transport system lipoprotein	NA	NA	-0.000245771	1	-0.00189	1
chrEMRSA15:634823:C:T	putative transport system lipoprotein	NA	NA	0.0205247	1	-0.00217	1
chrEMRSA15:634842:T:A	putative transport system lipoprotein	NA	NA	0.00268138	1	-0.00189	1
chrEMRSA15:634849:C:T	putative transport system lipoprotein	0	1	-0.0237614	1	-0.00192	1
chrEMRSA15:634850:C:T	putative transport system lipoprotein	NA	NA	-0.00573032	1	-0.00189	1
chrEMRSA15:634857:G:A	putative transport system lipoprotein	0	1	-0.0306841	1	-0.00189	1
chrEMRSA15:634859:G:T	putative transport system lipoprotein	NA	NA	-0.00782363	1	-0.00107	1
chrEMRSA15:634883:C:T	putative transport system lipoprotein	0	1	-0.062909	1	-0.00189	1
chrEMRSA15:634884:C:T	putative transport system lipoprotein	NA	NA	0.00808219	1	-0.00189	1
chrEMRSA15:634885:C:T	putative transport system lipoprotein	0	1	-0.0028537	1	-0.00189	1
chrEMRSA15:634891:C:A	putative transport system lipoprotein	NA	NA	0.00808219	1	-0.00189	1
chrEMRSA15:634892:G:T	putative transport system lipoprotein	NA	NA	-0.00137739	1	-0.00189	1
chrEMRSA15:634912:A:G	putative transport system lipoprotein	NA	NA	-0.00184568	1	-0.00189	1
chrEMRSA15:634922:T:A	putative transport system lipoprotein	NA	NA	-0.00924927	1	-0.00189	1
chrEMRSA15:634936:C:T	putative transport system lipoprotein	NA	NA	0.120396	1	NA	NA
chrEMRSA15:634937:G:A	putative transport system lipoprotein	NA	NA	-0.0128398	1	-0.00189	1
chrEMRSA15:634942:C:A	putative transport system lipoprotein	NA	NA	0.00135357	1	-0.00189	1
chrEMRSA15:634973:ca:c	putative transport system lipoprotein	0	1	0.0824513	1	-0.00189	1
chrEMRSA15:634973:ca:cAa	putative transport system lipoprotein	0	1	-0.019113	1	-0.00189	1
chrEMRSA15:634973:ca:cAAa	putative transport system lipoprotein	NA	NA	0	1	NA	NA
chrEMRSA15:634982:A:G	putative transport system lipoprotein	NA	NA	-0.0162479	1	-0.00201	1
chrEMRSA15:634984:G:A	putative transport system lipoprotein	0	1	-0.0200243	1	-0.00189	1
chrEMRSA15:634994:T:C	putative transport system lipoprotein	NA	NA	0.00380915	1	-0.00189	1
chrEMRSA15:635003:T:C	putative transport system lipoprotein	NA	NA	-0.00573032	1	-0.00189	1
chrEMRSA15:635017:C:T	putative transport system lipoprotein	0	1	-0.0214844	1	-0.00189	1
chrEMRSA15:635018:A:T	putative transport system lipoprotein	NA	NA	-0.00573032	1	-0.00189	1
chrEMRSA15:635019:C:T	putative transport system lipoprotein	NA	NA	0.205153	1	-0.00189	1
chrEMRSA15:635048:A:G	putative transport system lipoprotein	NA	NA	0.00545899	1	-0.00194	1
chrEMRSA15:635051:A:T	putative transport system lipoprotein	NA	NA	-0.00573032	1	-0.00189	1
chrEMRSA15:635057:A:G	putative transport system lipoprotein	NA	NA	-0.199242	1	0.000165	1
chrEMRSA15:635057:A:C	putative transport system lipoprotein	NA	NA	0.0948363	1	-0.00196	1
chrEMRSA15:635060:T:C	putative transport system lipoprotein	0	1	-0.043145	1	-0.00189	1
chrEMRSA15:635061:C:T	putative transport system lipoprotein	NA	NA	0.109051	1	NA	NA
chrEMRSA15:635098:C:T	putative transport system lipoprotein	NA	NA	0.107684	1	NA	NA
chrEMRSA15:635105:T:C	putative transport system lipoprotein	NA	NA	-0.130309	1	-0.00196	1
chrEMRSA15:635125:T:G		NA	NA	-0.00573032	1	-0.00189	1
chrEMRSA15:635129:G:A		NA	NA	0.00342795	1	-0.00189	1
chrEMRSA15:635147:taa:ta		0	1	-0.0345995	1	-0.00202	1
chrEMRSA15:635147:taa:tAaa		NA	NA	-0.00830612	1	-0.0019	1
chrEMRSA15:635147:taa:tAAaa		NA	NA	0	1	NA	NA
chrEMRSA15:635147:taa:t		NA	NA	0	1	NA	NA
chrEMRSA15:635148:a:aAT		NA	1	-0.0848068	1	0.000873	1
chrEMRSA15:635148:a:aGT		NA	NA	0.00321237	1	-0.00194	1
chrEMRSA15:635149:a:aT		0	1	0.028305	1	-0.00189	1
chrEMRSA15:635149:a:aTC		0	1	0.000250616	1	-0.00189	1
chrEMRSA15:635154:A:T		NA	NA	0.0934275	1	-0.00194	1
chrEMRSA15:635174:gtt:gt		NA	1	-0.0896537	1	0.000959	1
chrEMRSA15:635174:gtt:g		NA	NA	0	1	NA	NA
chrEMRSA15:635180:A:T		NA	NA	0.00113013	1	-0.00189	1
chrEMRSA15:635206:C:T		0	1	-0.0014132	1	-0.00189	1
chrEMRSA15:635207:G:A		NA	NA	-0.0313995	1	-0.00189	1
chrEMRSA15:635211:G:T		NA	NA	0.00637553	1	-0.00189	1
chrEMRSA15:635229:G:A		NA	NA	0.00143129	1	-0.00194	1
chrEMRSA15:635241:C:T		NA	NA	-0.0128398	1	-0.00189	1
chrEMRSA15:635245:G:A		0	1	-0.0276126	1	-0.00189	1
chrEMRSA15:635255:A:T		NA	NA	-0.133521	1	-0.00196	1
chrEMRSA15:635255:A:G		0	1	-0.00783118	1	-0.00189	1
chrEMRSA15:635256:G:A		0	1	-0.0261468	1	-0.00189	1
chrEMRSA15:635260:G:A		NA	NA	-0.133521	1	-0.00196	1
chrEMRSA15:635278:G:T	FecCD transport family protein	NA	NA	-0.00202214	1	-0.00189	1
chrEMRSA15:635295:A:G	FecCD transport family protein	NA	NA	-0.0381105	1	-0.0019	1
chrEMRSA15:635298:C:T	FecCD transport family protein	NA	NA	-0.0381105	1	-0.0019	1
chrEMRSA15:635304:G:A	FecCD transport family protein	NA	NA	0.0362725	1	-0.0019	1
chrEMRSA15:635319:c:cAT	FecCD transport family protein	NA	NA	-0.0849825	1	-0.00189	1
chrEMRSA15:635341:G:A	FecCD transport family protein	NA	NA	-0.00972083	1	-0.00189	1
chrEMRSA15:635343:C:G	FecCD transport family protein	NA	NA	0.0155537	1	-0.00118	1
chrEMRSA15:635349:C:T	FecCD transport family protein	NA	NA	0.0356023	1	-0.0019	1
chrEMRSA15:635364:C:T	FecCD transport family protein	NA	NA	0.00848453	1	-0.00189	1
chrEMRSA15:635374:C:T	FecCD transport family protein	NA	NA	0.0539609	1	-0.00159	1
chrEMRSA15:635384:T:C	FecCD transport family protein	0	1	-0.0200376	1	-0.00189	1
chrEMRSA15:635392:C:T	FecCD transport family protein	NA	NA	0.0129792	1	-0.00189	1
chrEMRSA15:635394:G:A	FecCD transport family protein	0	1	-0.00853327	1	-0.00189	1
chrEMRSA15:635430:A:G	FecCD transport family protein	NA	NA	-0.0362938	1	-0.0019	1
chrEMRSA15:635433:T:A	FecCD transport family protein	NA	NA	0.0592652	1	-0.00209	1
chrEMRSA15:635434:G:A	FecCD transport family protein	0	1	-0.0166295	1	-0.00189	1
chrEMRSA15:635442:C:T	FecCD transport family protein	NA	NA	-0.00125213	1	-0.00108	1
chrEMRSA15:635471:C:T	FecCD transport family protein	NA	NA	0.00380915	1	-0.00189	1
chrEMRSA15:635475:G:A	FecCD transport family protein	NA	NA	0.00363453	1	-0.00189	1
chrEMRSA15:635490:A:G	FecCD transport family protein	NA	NA	0.0323464	1	-0.00193	1
chrEMRSA15:635501:C:T	FecCD transport family protein	0	1	-0.00936128	1	-0.00189	1
chrEMRSA15:635505:C:T	FecCD transport family protein	NA	NA	0.00363453	1	-0.00189	1
chrEMRSA15:635508:C:T	FecCD transport family protein	NA	NA	-0.0147911	1	-0.00113	1
chrEMRSA15:635522:C:A	FecCD transport family protein	NA	NA	-0.0185364	1	-0.00189	1
chrEMRSA15:635523:A:C	FecCD transport family protein	0	1	-0.0218468	1	-0.00189	1
chrEMRSA15:635544:T:A	FecCD transport family protein	NA	NA	-0.187656	1	-0.000235	1
chrEMRSA15:635548:A:T	FecCD transport family protein	NA	NA	0.00275055	1	-0.00194	1
chrEMRSA15:635565:T:A	FecCD transport family protein	NA	NA	-0.133521	1	-0.00196	1
chrEMRSA15:635565:T:G	FecCD transport family protein	NA	NA	0.112325	1	NA	NA
chrEMRSA15:635566:G:A	FecCD transport family protein	NA	NA	0.00363453	1	-0.00189	1
chrEMRSA15:635581:T:C	FecCD transport family protein	NA	NA	-0.00527444	1	-0.00189	1
chrEMRSA15:635588:T:G	FecCD transport family protein	0	1	-0.0357275	1	-0.00189	1
chrEMRSA15:635589:G:A	FecCD transport family protein	NA	NA	-0.203576	1	0.000156	1
chrEMRSA15:635589:G:C	FecCD transport family protein	NA	NA	0.0215848	1	-0.00191	1
chrEMRSA15:635603:C:T	FecCD transport family protein	NA	NA	-0.0226744	1	-0.00191	1
chrEMRSA15:635616:T:C	FecCD transport family protein	NA	NA	-0.014775	1	-0.00189	1
chrEMRSA15:635618:C:T	FecCD transport family protein	NA	NA	-0.0233515	1	-0.00189	1
chrEMRSA15:635623:G:A	FecCD transport family protein	NA	NA	-0.000602947	1	-0.00189	1
chrEMRSA15:635626:T:G	FecCD transport family protein	NA	NA	0.00380789	1	-0.00189	1
chrEMRSA15:635637:C:A	FecCD transport family protein	0	1	-0.120128	1	-0.00194	1
chrEMRSA15:635637:C:T	FecCD transport family protein	NA	NA	-0.00573032	1	-0.00189	1
chrEMRSA15:635652:C:T	FecCD transport family protein	NA	NA	-0.00573032	1	-0.00189	1
chrEMRSA15:635653:T:A	FecCD transport family protein	NA	NA	0.00113013	1	-0.00189	1
chrEMRSA15:635677:G:A	FecCD transport family protein	NA	NA	0.000656662	1	-0.00189	1
chrEMRSA15:635678:G:A	FecCD transport family protein	0	1	-0.0294772	1	-0.0019	1
chrEMRSA15:635682:G:A	FecCD transport family protein	NA	NA	0.00659809	1	-0.00119	1
chrEMRSA15:635683:T:C	FecCD transport family protein	NA	1	0.329134	1	0.00162	1
chrEMRSA15:635698:C:T	FecCD transport family protein	NA	NA	-0.0381105	1	-0.0019	1
chrEMRSA15:635721:A:G	FecCD transport family protein	NA	NA	0.000515878	1	-0.00189	1
chrEMRSA15:635725:C:T	FecCD transport family protein	NA	NA	0.0323464	1	-0.00193	1
chrEMRSA15:635727:C:T	FecCD transport family protein	NA	NA	-0.034423	1	-0.0019	1
chrEMRSA15:635739:A:G	FecCD transport family protein	NA	NA	0.0008409	1	-0.00189	1
chrEMRSA15:635746:A:G	FecCD transport family protein	NA	NA	-0.00573032	1	-0.00189	1
chrEMRSA15:635752:C:T	FecCD transport family protein	NA	NA	0.043121	1	-0.00209	1
chrEMRSA15:635752:C:A	FecCD transport family protein	0	1	-0.0707907	1	-0.00189	1
chrEMRSA15:635754:G:A	FecCD transport family protein	0	1	-0.0452233	1	-0.00189	1
chrEMRSA15:635757:T:C	FecCD transport family protein	NA	NA	-0.0381105	1	-0.0019	1
chrEMRSA15:635763:T:C	FecCD transport family protein	NA	NA	0.0523199	1	-0.00209	1
chrEMRSA15:635768:G:C	FecCD transport family protein	NA	NA	-0.133521	1	-0.00196	1
chrEMRSA15:635776:G:A	FecCD transport family protein	NA	NA	0.000515878	1	-0.00189	1
chrEMRSA15:635781:C:T	FecCD transport family protein	NA	NA	-0.00573032	1	-0.00189	1
chrEMRSA15:635789:T:C	FecCD transport family protein	0	1	-0.0673669	1	-0.00189	1
chrEMRSA15:635793:C:T	FecCD transport family protein	NA	NA	0.0275939	1	-0.00204	1
chrEMRSA15:635793:C:A	FecCD transport family protein	NA	NA	0.00363453	1	-0.00189	1
chrEMRSA15:635795:T:C	FecCD transport family protein	NA	NA	-0.0357772	1	-0.00189	1
chrEMRSA15:635796:A:T	FecCD transport family protein	NA	NA	-0.00573032	1	-0.00189	1
chrEMRSA15:635821:C:T	FecCD transport family protein	NA	NA	0.0401264	1	-0.00202	1
chrEMRSA15:635827:G:T	FecCD transport family protein	NA	NA	-0.00476076	1	-0.00189	1
chrEMRSA15:635856:G:A	FecCD transport family protein	NA	NA	-0.00573032	1	-0.00189	1
chrEMRSA15:635862:G:A	FecCD transport family protein	NA	NA	-0.0143006	1	-0.00189	1
chrEMRSA15:635875:C:T	FecCD transport family protein	NA	NA	-0.00573032	1	-0.00189	1
chrEMRSA15:635875:C:G	FecCD transport family protein	0	1	-0.0192611	1	-0.00189	1
chrEMRSA15:635881:A:G	FecCD transport family protein	NA	NA	-0.00573032	1	-0.00189	1
chrEMRSA15:635889:A:G	FecCD transport family protein	NA	NA	0.0323464	1	-0.00193	1
chrEMRSA15:635889:A:C	FecCD transport family protein	NA	NA	-0.0128398	1	-0.00189	1
chrEMRSA15:635893:G:A	FecCD transport family protein	0	1	-0.0124866	1	-0.00189	1
chrEMRSA15:635908:T:A	FecCD transport family protein	NA	NA	-0.211127	1	6.96e-05	1
chrEMRSA15:635910:G:A	FecCD transport family protein	NA	NA	-0.211127	1	6.96e-05	1
chrEMRSA15:635913:t:tA	FecCD transport family protein	NA	NA	0.0112097	1	-0.00189	1
chrEMRSA15:635916:atatat:a	FecCD transport family protein	NA	NA	-0.0173904	1	-0.00189	1
chrEMRSA15:635922:C:T	FecCD transport family protein	NA	NA	-0.0128398	1	-0.00189	1
chrEMRSA15:635924:C:T	FecCD transport family protein	0	1	0.00576844	1	-0.00189	1
chrEMRSA15:635932:A:G	FecCD transport family protein	NA	NA	0.00566064	1	-0.00189	1
chrEMRSA15:635935:G:A	FecCD transport family protein	NA	NA	0.00621452	1	-0.00189	1
chrEMRSA15:635948:C:T	FecCD transport family protein	NA	NA	-0.0420769	1	-0.00189	1
chrEMRSA15:635949:G:A	FecCD transport family protein	NA	NA	-0.00573032	1	-0.00189	1
chrEMRSA15:635950:G:T	FecCD transport family protein	NA	NA	-0.0128583	1	-0.00189	1
chrEMRSA15:635961:C:T	FecCD transport family protein	NA	NA	0.00566064	1	-0.00189	1
chrEMRSA15:635963:C:T	FecCD transport family protein	NA	NA	0.00604924	1	-0.00189	1
chrEMRSA15:635972:G:C	FecCD transport family protein	0	1	-0.0310643	1	-0.00189	1
chrEMRSA15:635975:T:C	FecCD transport family protein	NA	NA	0.116515	1	NA	NA
chrEMRSA15:635976:C:A	FecCD transport family protein	NA	NA	-0.115452	1	0.000951	1
chrEMRSA15:635991:T:C	FecCD transport family protein	NA	NA	0.00222693	1	-0.00189	1
chrEMRSA15:635995:G:A	FecCD transport family protein	NA	NA	-0.00163648	1	-0.00189	1
chrEMRSA15:635997:G:A	FecCD transport family protein	NA	NA	0.0965986	1	-0.00196	1
chrEMRSA15:636003:A:G	FecCD transport family protein	NA	NA	0.115849	1	-0.00212	1
chrEMRSA15:636024:G:A	FecCD transport family protein	NA	NA	-0.023626	1	-0.00189	1
chrEMRSA15:636028:A:G	FecCD transport family protein	NA	NA	-0.00573032	1	-0.00189	1
chrEMRSA15:636036:A:G	FecCD transport family protein	NA	NA	-0.133521	1	-0.00196	1
chrEMRSA15:636042:A:T	FecCD transport family protein	NA	NA	0.0323464	1	-0.00193	1
chrEMRSA15:636044:G:T	FecCD transport family protein	NA	NA	0.00477257	1	-0.00189	1
chrEMRSA15:636052:G:A	FecCD transport family protein	0	1	-0.0233603	1	-0.00189	1
chrEMRSA15:636057:G:A	FecCD transport family protein	NA	NA	0.0113759	1	-0.00202	1
chrEMRSA15:636064:G:T	FecCD transport family protein	NA	NA	-0.00573032	1	-0.00189	1
chrEMRSA15:636068:T:C	FecCD transport family protein	NA	NA	0.0113759	1	-0.00202	1
chrEMRSA15:636084:G:A	FecCD transport family protein	0	1	-0.0201392	1	-0.00189	1
chrEMRSA15:636088:A:G	FecCD transport family protein	NA	NA	0.0323464	1	-0.00193	1
chrEMRSA15:636091:G:T	FecCD transport family protein	NA	NA	-0.00440951	1	-0.00189	1
chrEMRSA15:636108:C:T	FecCD transport family protein	NA	NA	0.0323464	1	-0.00193	1
chrEMRSA15:636108:C:G	FecCD transport family protein	NA	NA	0	1	NA	NA
chrEMRSA15:636108:C:A	FecCD transport family protein	NA	NA	0	1	NA	NA
chrEMRSA15:636115:C:T	FecCD transport family protein	NA	NA	0.046369	1	-0.00123	1
chrEMRSA15:636123:A:C	FecCD transport family protein	NA	1	-0.0592246	1	0.000919	1
chrEMRSA15:636123:A:T	FecCD transport family protein	NA	NA	0	1	NA	NA
chrEMRSA15:636126:A:C	FecCD transport family protein	NA	1	0.203096	1	0.00289	1
chrEMRSA15:636126:A:T	FecCD transport family protein	NA	NA	0	1	NA	NA
chrEMRSA15:636126:A:G	FecCD transport family protein	NA	NA	0	1	NA	NA
chrEMRSA15:636133:C:T	FecCD transport family protein	NA	NA	0.00386243	1	-0.00189	1
chrEMRSA15:636141:C:T	FecCD transport family protein	NA	NA	0.046369	1	-0.00123	1
chrEMRSA15:636141:C:A	FecCD transport family protein	NA	NA	0	1	NA	NA
chrEMRSA15:636141:C:G	FecCD transport family protein	NA	NA	0	1	NA	NA
chrEMRSA15:636147:T:C	FecCD transport family protein	NA	NA	0.046369	1	-0.00123	1
chrEMRSA15:636151:G:A	FecCD transport family protein	NA	NA	-0.014775	1	-0.00189	1
chrEMRSA15:636169:G:T	FecCD transport family protein	NA	NA	-0.00691566	1	-0.00189	1
chrEMRSA15:636171:G:T	FecCD transport family protein	NA	NA	-0.00202214	1	-0.00189	1
chrEMRSA15:636180:C:T	FecCD transport family protein	NA	NA	-0.00573032	1	-0.00189	1
chrEMRSA15:636180:C:G	FecCD transport family protein	NA	NA	-0.0239039	1	-0.00189	1
chrEMRSA15:636192:T:G	FecCD transport family protein	NA	NA	0.0340733	1	-0.00193	1
chrEMRSA15:636197:C:A	FecCD transport family protein	NA	NA	-0.00830612	1	-0.0019	1
chrEMRSA15:636218:T:C		NA	NA	0.0116937	1	-0.00202	1
chrEMRSA15:636218:T:G		0	1	0.00576844	1	-0.00189	1
chrEMRSA15:636222:A:T		NA	NA	0.0323464	1	-0.00193	1
chrEMRSA15:636237:A:G		NA	NA	-0.00015944	1	-0.00189	1
chrEMRSA15:636239:T:C		NA	NA	-0.0103964	1	-0.00189	1
chrEMRSA15:636260:C:T		0	1	-0.0104118	1	-0.00189	1
chrEMRSA15:636277:A:G	haloacid dehalogenase-like hydrolase	NA	NA	0.00204867	1	-0.00189	1
chrEMRSA15:636306:A:G	haloacid dehalogenase-like hydrolase	NA	NA	-0.00202214	1	-0.00189	1
chrEMRSA15:636330:t:tA	haloacid dehalogenase-like hydrolase	0	1	-0.0235676	1	-0.00189	1
chrEMRSA15:636335:C:A	haloacid dehalogenase-like hydrolase	NA	NA	0.098756	1	NA	NA
chrEMRSA15:636366:A:G	haloacid dehalogenase-like hydrolase	NA	NA	0.00368571	1	-0.00189	1
chrEMRSA15:636399:G:A	haloacid dehalogenase-like hydrolase	NA	NA	0.00335182	1	-0.00194	1
chrEMRSA15:636408:T:A	haloacid dehalogenase-like hydrolase	0	1	-0.0061779	1	-0.00189	1
chrEMRSA15:636414:A:T	haloacid dehalogenase-like hydrolase	NA	NA	0.0890654	1	NA	NA
chrEMRSA15:636427:C:A	haloacid dehalogenase-like hydrolase	NA	NA	0.00717652	1	-0.00189	1
chrEMRSA15:636429:a:aGATGAC	haloacid dehalogenase-like hydrolase	NA	NA	-0.010472	1	-0.00189	1
chrEMRSA15:636455:C:A	haloacid dehalogenase-like hydrolase	0	1	-0.00947118	1	-0.00189	1
chrEMRSA15:636474:C:T	haloacid dehalogenase-like hydrolase	NA	NA	-0.00202214	1	-0.00189	1
chrEMRSA15:636480:A:G	haloacid dehalogenase-like hydrolase	NA	NA	0.00808219	1	-0.00189	1
chrEMRSA15:636488:A:G	haloacid dehalogenase-like hydrolase	0	1	-0.0115337	1	-0.00189	1
chrEMRSA15:636499:T:C	haloacid dehalogenase-like hydrolase	NA	NA	0.00476301	1	-0.00194	1
chrEMRSA15:636516:A:G	haloacid dehalogenase-like hydrolase	NA	NA	-0.00830612	1	-0.0019	1
chrEMRSA15:636522:T:C	haloacid dehalogenase-like hydrolase	NA	NA	-0.200783	1	0.000156	1
chrEMRSA15:636524:A:G	haloacid dehalogenase-like hydrolase	0	1	-0.0464378	1	-0.00189	1
chrEMRSA15:636537:T:A	haloacid dehalogenase-like hydrolase	NA	NA	-0.00981385	1	-0.00189	1
chrEMRSA15:636573:G:A	haloacid dehalogenase-like hydrolase	NA	NA	0.00650098	1	-0.00194	1
chrEMRSA15:636576:T:C	haloacid dehalogenase-like hydrolase	NA	NA	-0.0447082	1	-0.0019	1
chrEMRSA15:636589:C:T	haloacid dehalogenase-like hydrolase	NA	NA	0.00113013	1	-0.00189	1
chrEMRSA15:636602:G:C	haloacid dehalogenase-like hydrolase	NA	NA	0.00380915	1	-0.00189	1
chrEMRSA15:636603:C:A	haloacid dehalogenase-like hydrolase	NA	NA	0.000507553	1	-0.00189	1
chrEMRSA15:636615:T:C	haloacid dehalogenase-like hydrolase	NA	NA	-0.0154618	1	-0.00189	1
chrEMRSA15:636618:T:A	haloacid dehalogenase-like hydrolase	NA	NA	0.0323464	1	-0.00193	1
chrEMRSA15:636627:T:C	haloacid dehalogenase-like hydrolase	NA	NA	0.00808219	1	-0.00189	1
chrEMRSA15:636651:T:C	haloacid dehalogenase-like hydrolase	NA	NA	-0.133521	1	-0.00196	1
chrEMRSA15:636660:T:C	haloacid dehalogenase-like hydrolase	NA	NA	0.0323464	1	-0.00193	1
chrEMRSA15:636689:A:G	haloacid dehalogenase-like hydrolase	0	1	-0.0106819	1	-0.00189	1
chrEMRSA15:636699:A:T	haloacid dehalogenase-like hydrolase	NA	NA	-0.00573032	1	-0.00189	1
chrEMRSA15:636714:T:C	haloacid dehalogenase-like hydrolase	NA	NA	-0.133521	1	-0.00196	1
chrEMRSA15:636767:T:G	haloacid dehalogenase-like hydrolase	0	1	-0.0110715	1	-0.00189	1
chrEMRSA15:636772:C:T	haloacid dehalogenase-like hydrolase	NA	NA	0.00874835	1	-0.00189	1
chrEMRSA15:636777:G:T	haloacid dehalogenase-like hydrolase	NA	NA	-0.00924927	1	-0.00189	1
chrEMRSA15:636786:G:A	haloacid dehalogenase-like hydrolase	NA	NA	0.000636925	1	-0.00189	1
chrEMRSA15:636792:T:C	haloacid dehalogenase-like hydrolase	NA	1	-0.0572703	1	0.000951	1
chrEMRSA15:636792:T:A	haloacid dehalogenase-like hydrolase	NA	NA	0.0323464	1	-0.00193	1
chrEMRSA15:636795:C:T	haloacid dehalogenase-like hydrolase	NA	1	0.572487	1	0.000959	1
chrEMRSA15:636795:C:A	haloacid dehalogenase-like hydrolase	NA	NA	-0.0381105	1	-0.0019	1
chrEMRSA15:636795:C:G	haloacid dehalogenase-like hydrolase	NA	NA	0	1	NA	NA
chrEMRSA15:636802:G:C	haloacid dehalogenase-like hydrolase	0	1	-0.0147087	1	-0.00189	1
chrEMRSA15:636804:G:A	haloacid dehalogenase-like hydrolase	NA	1	0.572487	1	0.000959	1
chrEMRSA15:636804:G:C	haloacid dehalogenase-like hydrolase	NA	NA	0	1	NA	NA
chrEMRSA15:636804:G:T	haloacid dehalogenase-like hydrolase	NA	NA	0	1	NA	NA
chrEMRSA15:636807:A:G	haloacid dehalogenase-like hydrolase	NA	1	0.572487	1	0.000959	1
chrEMRSA15:636807:A:C	haloacid dehalogenase-like hydrolase	NA	NA	0	1	NA	NA
chrEMRSA15:636828:A:G	haloacid dehalogenase-like hydrolase	NA	NA	0.00808219	1	-0.00189	1
chrEMRSA15:636835:G:A	haloacid dehalogenase-like hydrolase	0	1	-0.0289813	1	-0.00189	1
chrEMRSA15:636836:G:A	haloacid dehalogenase-like hydrolase	0	1	-0.0391343	1	-0.00189	1
chrEMRSA15:636862:G:A	haloacid dehalogenase-like hydrolase	NA	NA	0.250671	1	-0.00189	1
chrEMRSA15:636870:T:A	haloacid dehalogenase-like hydrolase	NA	NA	-0.199756	1	0.000175	1
chrEMRSA15:636876:T:A	haloacid dehalogenase-like hydrolase	NA	NA	-0.133521	1	-0.00196	1
chrEMRSA15:636882:A:G	haloacid dehalogenase-like hydrolase	NA	NA	-0.133521	1	-0.00196	1
chrEMRSA15:636901:T:A	haloacid dehalogenase-like hydrolase	NA	NA	-0.0406371	1	-0.00189	1
chrEMRSA15:636911:C:T	haloacid dehalogenase-like hydrolase	NA	NA	0.00204867	1	-0.00189	1
chrEMRSA15:636916:G:T	haloacid dehalogenase-like hydrolase	0	1	0.00552125	1	-0.00189	1
chrEMRSA15:636922:G:A	haloacid dehalogenase-like hydrolase	NA	NA	-0.00163648	1	-0.00189	1
chrEMRSA15:636932:C:T	haloacid dehalogenase-like hydrolase	0	1	-0.0232033	1	-0.00189	1
chrEMRSA15:636942:A:G	haloacid dehalogenase-like hydrolase	NA	NA	-0.0161406	1	-0.0019	1
chrEMRSA15:636950:A:T	haloacid dehalogenase-like hydrolase	NA	NA	-0.223123	1	0.000151	1
chrEMRSA15:636967:A:T	haloacid dehalogenase-like hydrolase	NA	NA	-0.0105938	1	-0.00189	1
chrEMRSA15:636974:G:A	haloacid dehalogenase-like hydrolase putative hydrolase	NA	NA	-0.0158964	1	-0.00189	1
chrEMRSA15:637006:A:T	putative hydrolase	NA	NA	0.0948363	1	-0.00196	1
chrEMRSA15:637007:C:A	putative hydrolase	NA	NA	-0.018751	1	-0.00189	1
chrEMRSA15:637012:c:cAGTACATT	putative hydrolase	0	1	0.0901268	1	-0.00189	1
chrEMRSA15:637016:A:G	putative hydrolase	0	1	-0.0250555	1	-0.00189	1
chrEMRSA15:637025:G:A	putative hydrolase	NA	NA	0.00725526	1	-0.00189	1
chrEMRSA15:637030:A:C	putative hydrolase	0	1	-0.356436	1	-0.0017	1
chrEMRSA15:637036:T:C	putative hydrolase	NA	NA	0.109864	1	NA	NA
chrEMRSA15:637054:T:A	putative hydrolase	0	1	-0.0153719	1	-0.00189	1
chrEMRSA15:637073:G:A	putative hydrolase	NA	NA	-0.0071935	1	-0.00189	1
chrEMRSA15:637074:T:C	putative hydrolase	NA	NA	0.108554	1	NA	NA
chrEMRSA15:637076:T:C	putative hydrolase	NA	NA	-0.00324236	1	-0.00189	1
chrEMRSA15:637094:G:C	putative hydrolase	NA	NA	0.10724	1	-0.00206	1
chrEMRSA15:637149:C:A	putative hydrolase	NA	NA	-0.000169594	1	-0.00189	1
chrEMRSA15:637168:T:G	putative hydrolase	NA	NA	9.19426e-05	1	-0.00189	1
chrEMRSA15:637172:A:T	putative hydrolase	NA	NA	0.00214893	1	-0.00189	1
chrEMRSA15:637189:T:A	putative hydrolase	NA	NA	-0.115452	1	0.000951	1
chrEMRSA15:637190:G:A	putative hydrolase	0	1	-0.0734886	1	-0.00189	1
chrEMRSA15:637192:C:T	putative hydrolase	NA	NA	-0.114557	1	0.000904	1
chrEMRSA15:637199:G:A	putative hydrolase	NA	NA	0.0362725	1	-0.0019	1
chrEMRSA15:637214:T:C	putative hydrolase	NA	NA	-0.163672	1	-0.000159	1
chrEMRSA15:637219:T:C	putative hydrolase	NA	NA	0.0867658	1	-0.00107	1
chrEMRSA15:637231:T:G	putative hydrolase	NA	NA	0.00380915	1	-0.00189	1
chrEMRSA15:637244:C:A	putative hydrolase	NA	NA	0.000782308	1	-0.00189	1
chrEMRSA15:637253:G:A	putative hydrolase	NA	NA	0.0178231	1	-0.00189	1
chrEMRSA15:637255:T:C	putative hydrolase	NA	NA	-0.0161062	1	-0.00189	1
chrEMRSA15:637256:G:A	putative hydrolase	NA	NA	-0.008449	1	-0.00189	1
chrEMRSA15:637261:C:T	putative hydrolase	NA	NA	-0.133726	1	-0.00196	1
chrEMRSA15:637277:T:A	putative hydrolase	0	1	-0.0138512	1	-0.00189	1
chrEMRSA15:637292:G:A	putative hydrolase	NA	NA	-0.0381105	1	-0.0019	1
chrEMRSA15:637311:C:T	putative hydrolase	NA	NA	0.0866861	1	-0.00107	1
chrEMRSA15:637322:C:T	putative hydrolase	0	1	-0.0419707	1	-0.00189	1
chrEMRSA15:637327:A:G	putative hydrolase	NA	NA	-0.00573032	1	-0.00189	1
chrEMRSA15:637338:G:A	putative hydrolase	NA	NA	0.00681788	1	-0.00189	1
chrEMRSA15:637363:T:C	putative hydrolase	0	1	-0.022122	1	-0.00189	1
chrEMRSA15:637365:G:A	putative hydrolase	NA	NA	-0.0182649	1	-0.00189	1
chrEMRSA15:637373:G:A	putative hydrolase	0	1	-0.0173149	1	-0.00189	1
chrEMRSA15:637375:C:T	putative hydrolase	NA	NA	-0.133726	1	-0.00196	1
chrEMRSA15:637375:C:A	putative hydrolase	NA	NA	0.00204867	1	-0.00189	1
chrEMRSA15:637385:C:T	putative hydrolase	0	1	-0.00634716	1	-0.00189	1
chrEMRSA15:637390:C:T	putative hydrolase	NA	NA	-0.0128398	1	-0.00189	1
chrEMRSA15:637397:C:G	putative hydrolase	NA	NA	-0.0231642	1	-0.00189	1
chrEMRSA15:637413:A:G	putative hydrolase	NA	NA	-0.00279349	1	-0.00189	1
chrEMRSA15:637414:a:aT	putative hydrolase	0	1	0.0045502	1	-0.00189	1
chrEMRSA15:637429:T:C	putative hydrolase	NA	NA	-0.0357772	1	-0.00189	1
chrEMRSA15:637432:G:A	putative hydrolase	NA	NA	0.130456	1	NA	NA
chrEMRSA15:637433:T:C	putative hydrolase	NA	NA	0.00848358	1	-0.00189	1
chrEMRSA15:637450:A:G	putative hydrolase	0	1	-0.0189741	1	-0.00189	1
chrEMRSA15:637456:T:C	putative hydrolase	NA	NA	0.0346478	1	-0.00193	1
chrEMRSA15:637457:C:A	putative hydrolase	0	1	0.00188774	1	-0.00189	1
chrEMRSA15:637459:A:C	putative hydrolase	NA	NA	0.000838656	1	-0.00189	1
chrEMRSA15:637465:C:T	putative hydrolase	NA	NA	0.12811	1	-0.00207	1
chrEMRSA15:637492:A:T	putative hydrolase	NA	NA	0.0041543	1	-0.00194	1
chrEMRSA15:637539:C:T	putative hydrolase	0	1	-0.0181692	1	-0.00189	1
chrEMRSA15:637545:T:A	putative hydrolase	NA	NA	0.109051	1	NA	NA
chrEMRSA15:637554:C:T	putative hydrolase	NA	NA	-0.00573032	1	-0.00189	1
chrEMRSA15:637555:T:A	putative hydrolase	NA	NA	0.00380915	1	-0.00189	1
chrEMRSA15:637562:A:C	putative hydrolase	NA	NA	-0.133521	1	-0.00196	1
chrEMRSA15:637573:A:T	putative hydrolase	NA	NA	-0.00573032	1	-0.00189	1
chrEMRSA15:637574:C:T	putative hydrolase	NA	NA	-0.0210078	1	-0.00189	1
chrEMRSA15:637575:C:A	putative hydrolase	NA	NA	-0.0121127	1	-0.00189	1
chrEMRSA15:637583:A:C	putative hydrolase	0	1	-0.065224	1	-0.00191	1
chrEMRSA15:637591:A:G	putative hydrolase	0	1	-0.0230423	1	-0.00189	1
chrEMRSA15:637603:T:C	putative hydrolase	0	1	-0.0420884	1	-0.00189	1
chrEMRSA15:637608:G:A	putative hydrolase	NA	NA	-0.00830612	1	-0.0019	1
chrEMRSA15:637621:A:G	putative hydrolase	NA	NA	0.121952	1	-0.00205	1
chrEMRSA15:637649:C:A	putative hydrolase	NA	NA	-0.0381105	1	-0.0019	1
chrEMRSA15:637650:A:C	putative hydrolase	NA	NA	0.00113013	1	-0.00189	1
chrEMRSA15:637656:C:T	putative hydrolase	NA	NA	0.0323464	1	-0.00193	1
chrEMRSA15:637657:G:A	putative hydrolase	NA	NA	-0.133521	1	-0.00196	1
chrEMRSA15:637660:C:T	putative hydrolase	NA	NA	0.00808219	1	-0.00189	1
chrEMRSA15:637676:G:A	putative hydrolase	NA	NA	0.00808219	1	-0.00189	1
chrEMRSA15:637681:A:T	putative hydrolase	NA	NA	0.0340733	1	-0.00193	1
chrEMRSA15:637688:T:C	putative hydrolase	NA	NA	0.00529218	1	-0.00189	1
chrEMRSA15:637694:T:C	putative hydrolase	0	1	-0.022654	1	-0.00189	1
chrEMRSA15:637706:C:A	putative hydrolase	NA	NA	0.0017658	1	-0.00189	1
chrEMRSA15:637706:C:T	putative hydrolase	0	1	-0.0289159	1	-0.00189	1
chrEMRSA15:637714:A:G	putative hydrolase	NA	NA	-0.0128398	1	-0.00189	1
chrEMRSA15:637720:C:T	putative hydrolase	NA	NA	-0.127306	1	0.000768	1
chrEMRSA15:637722:A:C	putative hydrolase	NA	NA	0.00397746	1	-0.00189	1
chrEMRSA15:637728:C:T	putative hydrolase	NA	NA	-0.0205071	1	-0.00189	1
chrEMRSA15:637733:T:G	putative hydrolase	NA	NA	0.005793	1	-0.00207	1
chrEMRSA15:637741:C:T	putative hydrolase	NA	NA	0.171757	1	-0.00189	1
chrEMRSA15:637744:C:T	putative hydrolase	NA	NA	-0.00830475	1	-0.00189	1
chrEMRSA15:637748:C:T	putative hydrolase	NA	NA	-0.0202221	1	-0.00189	1
chrEMRSA15:637776:T:A		NA	NA	-0.129208	1	-0.00196	1
chrEMRSA15:637792:T:A		NA	NA	0.0415052	1	-0.0016	1
chrEMRSA15:637798:G:A		NA	NA	-0.0239979	1	-0.00189	1
chrEMRSA15:637811:tttgtaatataa:t		0	1	-0.0438857	1	-0.00189	1
chrEMRSA15:637833:A:G		NA	NA	-0.110126	1	-0.00195	1
chrEMRSA15:637835:T:G		NA	NA	-0.045519	1	-0.00189	1
chrEMRSA15:637836:G:A		NA	NA	0.0877099	1	-0.00189	1
chrEMRSA15:637837:T:A		NA	NA	0.0877099	1	-0.00189	1
chrEMRSA15:637850:G:A		NA	NA	0.00199238	1	-0.00189	1
chrEMRSA15:637850:G:T		0	1	-0.0189403	1	-0.00189	1
chrEMRSA15:637859:A:G		0	1	-0.0330686	1	-0.00189	1
chrEMRSA15:637872:G:A		0	1	-0.0182312	1	-0.00189	1
chrEMRSA15:637894:G:A		0	1	-0.0657258	1	-0.00189	1
chrEMRSA15:637903:G:A		NA	NA	-0.00488244	1	-0.00189	1
chrEMRSA15:637949:G:T	putative exported protein	NA	NA	-0.0199064	1	-0.00192	1
chrEMRSA15:637957:A:G	putative exported protein	NA	NA	-0.0108293	1	-0.00189	1
chrEMRSA15:637964:T:A	putative exported protein	NA	NA	-0.102465	1	0.000407	1
chrEMRSA15:637968:T:C	putative exported protein	NA	NA	-0.062383	1	-0.000181	1
chrEMRSA15:637969:G:A	putative exported protein	0	1	-0.0077577	1	-0.00189	1
chrEMRSA15:637972:C:T	putative exported protein	0	1	-0.0199837	1	-0.00189	1
chrEMRSA15:637977:G:A	putative exported protein	NA	NA	-0.0201525	1	-0.00192	1
chrEMRSA15:638017:A:G	putative exported protein	NA	NA	0.000565843	1	-0.00189	1
chrEMRSA15:638033:G:A	putative exported protein	NA	NA	-0.00346643	1	-0.00189	1
chrEMRSA15:638035:T:C	putative exported protein	NA	NA	-0.11154	1	0.000935	1
chrEMRSA15:638077:T:A	putative exported protein	NA	NA	-0.0100682	1	-0.00189	1
chrEMRSA15:638101:G:T	putative exported protein	NA	NA	0.0717274	1	-0.00208	1
chrEMRSA15:638101:G:A	putative exported protein	NA	1	0.329134	1	0.00162	1
chrEMRSA15:638109:C:A	putative exported protein	0	1	-0.00728271	1	-0.00189	1
chrEMRSA15:638120:G:A	putative exported protein	NA	NA	-0.133726	1	-0.00196	1
chrEMRSA15:638146:C:T	putative exported protein	NA	NA	-0.034423	1	-0.0019	1
chrEMRSA15:638152:T:C	putative exported protein	NA	NA	0.0306381	1	-0.00191	1
chrEMRSA15:638167:A:G	putative exported protein	NA	NA	-0.023626	1	-0.00189	1
chrEMRSA15:638184:G:A	putative exported protein	NA	NA	-0.00239308	1	-0.00189	1
chrEMRSA15:638194:C:T	putative exported protein	NA	NA	0.114685	1	NA	NA
chrEMRSA15:638208:C:T	putative exported protein	0	1	-0.0117699	1	-0.00189	1
chrEMRSA15:638250:A:T	putative exported protein	NA	NA	-0.000870228	1	-0.00189	1
chrEMRSA15:638261:A:G	putative exported protein	NA	NA	0.108001	1	NA	NA
chrEMRSA15:638275:C:T	putative exported protein	0	1	0.0268093	1	-0.00189	1
chrEMRSA15:638282:G:A	putative exported protein	NA	NA	0.0768685	1	NA	NA
chrEMRSA15:638309:G:T	putative exported protein	NA	NA	0.00282243	1	-0.00189	1
chrEMRSA15:638323:A:G	putative exported protein	0	1	-0.017461	1	-0.00189	1
chrEMRSA15:638340:A:G	putative exported protein	0	1	-0.0124126	1	-0.00189	1
chrEMRSA15:638360:T:C	putative exported protein	NA	NA	-0.00688378	1	-0.00189	1
chrEMRSA15:638374:T:C	putative exported protein	NA	NA	-0.000311238	1	-0.00189	1
chrEMRSA15:638376:A:G	putative exported protein	0	1	-0.0289159	1	-0.00189	1
chrEMRSA15:638450:C:T		0	1	-0.0129447	1	-0.00189	1
chrEMRSA15:638451:G:A		NA	NA	-0.00202214	1	-0.00189	1
chrEMRSA15:638463:G:T		NA	NA	0.098756	1	NA	NA
chrEMRSA15:638472:A:T		NA	NA	-0.0033452	1	-0.00189	1
chrEMRSA15:638473:T:G		0	1	-0.00663306	1	-0.00189	1
chrEMRSA15:638480:G:C		NA	NA	-0.00844105	1	-0.0019	1
chrEMRSA15:638488:C:T		NA	NA	-0.0112851	1	-0.00189	1
chrEMRSA15:638498:T:A		NA	NA	-0.0334009	1	-0.0019	1
chrEMRSA15:638500:A:T		NA	NA	-0.00844105	1	-0.0019	1
chrEMRSA15:638503:T:A		NA	NA	-0.0231642	1	-0.00189	1
chrEMRSA15:638514:C:T		NA	NA	0.00259747	1	-0.00189	1
chrEMRSA15:638515:G:T		NA	NA	0.00511537	1	-0.00189	1
chrEMRSA15:638520:G:A		0	1	-0.00286597	1	-0.00189	1
chrEMRSA15:638523:T:A		NA	NA	0.0906622	1	-0.00223	1
chrEMRSA15:638572:C:T		NA	NA	-0.0208997	1	-0.00189	1
chrEMRSA15:638573:C:T		NA	NA	0.00808219	1	-0.00189	1
chrEMRSA15:638587:G:A	putative membrane protein	NA	NA	-0.00684697	1	-0.00189	1
chrEMRSA15:638602:G:T	putative membrane protein	0	1	-0.037032	1	-0.00189	1
chrEMRSA15:638644:C:T	putative membrane protein	0	1	-0.00484096	1	-0.00189	1
chrEMRSA15:638670:A:G	putative membrane protein	NA	NA	0.00244118	1	-0.00189	1
chrEMRSA15:638670:A:T	putative membrane protein	0	1	-0.0411257	1	-0.00189	1
chrEMRSA15:638684:t:tA	putative membrane protein	0	1	-0.018894	1	-0.00189	1
chrEMRSA15:638693:C:T	putative membrane protein	NA	NA	-0.00112114	1	-0.00189	1
chrEMRSA15:638707:C:T	putative membrane protein	0	1	-0.0258319	1	-0.00189	1
chrEMRSA15:638735:C:A	putative membrane protein	NA	NA	-0.00514877	1	-0.00189	1
chrEMRSA15:638752:T:C	putative membrane protein	NA	NA	-0.00376196	1	-0.00189	1
chrEMRSA15:638754:A:G	putative membrane protein	0	1	-0.0416632	1	-0.00189	1
chrEMRSA15:638761:C:T	putative membrane protein	NA	NA	0.00271968	1	-0.00189	1
chrEMRSA15:638772:G:A	putative membrane protein	NA	NA	0.0253602	1	-0.00198	1
chrEMRSA15:638792:ca:c	putative membrane protein	0	1	-0.0141571	1	-0.00189	1
chrEMRSA15:638809:A:T	putative membrane protein	NA	NA	-0.133726	1	-0.00196	1
chrEMRSA15:638814:T:C	putative membrane protein	NA	NA	0.1696	1	-0.00235	1
chrEMRSA15:638816:T:G	putative membrane protein	NA	NA	-0.0105938	1	-0.00189	1
chrEMRSA15:638856:G:A	putative membrane protein	NA	NA	-0.0128398	1	-0.00189	1
chrEMRSA15:638889:T:C	putative membrane protein	NA	NA	0.0273005	1	-0.0019	1
chrEMRSA15:638891:G:A	putative membrane protein	0	1	-0.0117435	1	-0.00189	1
chrEMRSA15:638928:A:G	putative membrane protein	NA	NA	-0.0246272	1	-0.0019	1
chrEMRSA15:638931:A:G	putative membrane protein	NA	NA	0.0415052	1	-0.0016	1
chrEMRSA15:638937:T:G	putative membrane protein	NA	NA	-0.00492304	1	-0.0019	1
chrEMRSA15:638937:T:A	putative membrane protein	NA	NA	0.158843	1	-0.00207	1
chrEMRSA15:638943:G:A	putative membrane protein	NA	NA	-0.0161406	1	-0.0019	1
chrEMRSA15:638955:T:G	putative membrane protein	NA	NA	0.0340733	1	-0.00193	1
chrEMRSA15:638955:T:C	putative membrane protein	NA	NA	-0.0184899	1	-0.00189	1
chrEMRSA15:638961:T:C	putative membrane protein	0	1	0.00166544	1	-0.00189	1
chrEMRSA15:638973:G:A	putative membrane protein	0	1	-0.0192874	1	-0.00189	1
chrEMRSA15:638974:A:G	putative membrane protein	NA	NA	-0.115452	1	0.000951	1
chrEMRSA15:638981:G:A	putative membrane protein	NA	NA	0.0116446	1	-0.00189	1
chrEMRSA15:638984:C:G	putative membrane protein	NA	NA	-0.0105938	1	-0.00189	1
chrEMRSA15:639004:T:C	putative membrane protein	NA	NA	-0.204246	1	0.00016	1
chrEMRSA15:639010:T:G	putative membrane protein	NA	NA	-0.00137377	1	-0.00189	1
chrEMRSA15:639039:T:A	putative membrane protein	NA	NA	-0.133726	1	-0.00196	1
chrEMRSA15:639044:G:A	putative membrane protein	NA	NA	-0.00935198	1	-0.00189	1
chrEMRSA15:639045:C:T	putative membrane protein	0	1	-0.0149841	1	-0.00189	1
chrEMRSA15:639053:C:T	putative membrane protein	NA	NA	0.0912656	1	NA	NA
chrEMRSA15:639072:T:C	putative membrane protein	NA	NA	0.00912096	1	-0.00189	1
chrEMRSA15:639083:T:G	putative membrane protein	NA	NA	0.00223219	1	-0.00189	1
chrEMRSA15:639093:T:C	putative membrane protein	0	1	-0.0387905	1	-0.00189	1
chrEMRSA15:639105:A:T	putative membrane protein	NA	NA	0.0340733	1	-0.00193	1
chrEMRSA15:639106:A:G	putative membrane protein	NA	NA	-0.00573032	1	-0.00189	1
chrEMRSA15:639112:G:T	putative membrane protein	0	1	-0.0306545	1	-0.00189	1
chrEMRSA15:639113:G:T	putative membrane protein	NA	NA	-0.00723882	1	-0.00189	1
chrEMRSA15:639114:C:T	putative membrane protein	NA	NA	0.00380915	1	-0.00189	1
chrEMRSA15:639117:A:T	putative membrane protein	NA	NA	-0.1318	1	-0.00196	1
chrEMRSA15:639141:G:A	putative membrane protein	NA	NA	0.0340733	1	-0.00193	1
chrEMRSA15:639141:G:T	putative membrane protein	NA	NA	-0.00573032	1	-0.00189	1
chrEMRSA15:639146:T:G	putative membrane protein	NA	NA	-0.00251674	1	-0.00189	1
chrEMRSA15:639147:C:T	putative membrane protein	NA	NA	-0.133521	1	-0.00196	1
chrEMRSA15:639149:G:A	putative membrane protein	0	1	-0.0429274	1	-0.00189	1
chrEMRSA15:639150:C:G	putative membrane protein	NA	NA	-0.037631	1	-0.00204	1
chrEMRSA15:639156:A:G	putative membrane protein	NA	NA	0.0340733	1	-0.00193	1
chrEMRSA15:639170:C:A	putative membrane protein	NA	NA	-0.0239039	1	-0.00189	1
chrEMRSA15:639170:C:T	putative membrane protein	0	1	-0.0225018	1	-0.00189	1
chrEMRSA15:639172:G:T	putative membrane protein	NA	NA	-0.0128398	1	-0.00189	1
chrEMRSA15:639174:C:A	putative membrane protein	NA	NA	-0.204246	1	0.00016	1
chrEMRSA15:639204:C:A	putative membrane protein	NA	NA	0.0302768	1	-0.00191	1
chrEMRSA15:639208:a:aT	putative membrane protein	0	1	-0.0030068	1	-0.00189	1
chrEMRSA15:639209:T:C	putative membrane protein	NA	NA	-0.204246	1	0.00016	1
chrEMRSA15:639216:A:G	putative membrane protein	NA	NA	0.00456018	1	-0.00189	1
chrEMRSA15:639231:A:G	putative membrane protein	0	1	-0.0207677	1	-0.00189	1
chrEMRSA15:639241:G:A	putative membrane protein	NA	NA	0.0340733	1	-0.00193	1
chrEMRSA15:639242:T:C	putative membrane protein	NA	NA	0.114272	1	NA	NA
chrEMRSA15:639246:A:T	putative membrane protein	NA	NA	0.0340733	1	-0.00193	1
chrEMRSA15:639258:C:T	putative membrane protein	NA	NA	-0.00573032	1	-0.00189	1
chrEMRSA15:639277:C:T	putative membrane protein	NA	NA	-0.0057316	1	-0.00189	1
chrEMRSA15:639313:g:gATTAATTGT		NA	NA	-0.00666165	1	-0.00189	1
chrEMRSA15:639330:G:A		NA	NA	-0.0306345	1	-0.0019	1
chrEMRSA15:639340:G:A		0	1	0.00050758	1	-0.00189	1
chrEMRSA15:639340:gt:g		NA	NA	-0.00741903	1	-0.0019	1
chrEMRSA15:639340:gt:gTt		0	1	-0.0373187	1	-0.00189	1
chrEMRSA15:639340:gt:gTTt		NA	NA	0	1	NA	NA
chrEMRSA15:639348:A:G		0	1	0.0948594	1	-0.00189	1
chrEMRSA15:639351:G:T		NA	NA	-0.045519	1	-0.00189	1
chrEMRSA15:639351:G:A		0	1	-0.0235197	1	-0.00189	1
chrEMRSA15:639354:G:A		0	1	-0.0143942	1	-0.00189	1
chrEMRSA15:639355:G:T		0	1	-0.0343393	1	-0.0019	1
chrEMRSA15:639366:G:T		NA	NA	0.006947	1	-0.00194	1
chrEMRSA15:639367:G:A		NA	NA	-0.00573032	1	-0.00189	1
chrEMRSA15:639368:T:C		NA	NA	-0.0161406	1	-0.0019	1
chrEMRSA15:639380:A:G		0	1	-0.00588642	1	-0.00189	1
chrEMRSA15:639384:T:A		NA	NA	-0.00146387	1	-0.00189	1
chrEMRSA15:639384:taa:ta		0	1	0.170018	1	-0.00192	1
chrEMRSA15:639384:taa:t		NA	NA	0	1	NA	NA
chrEMRSA15:639384:taa:tAaa		NA	NA	0.00485843	1	-0.00189	1
chrEMRSA15:639385:A:T		NA	NA	-0.00646523	1	-0.00189	1
chrEMRSA15:639391:at:a		NA	NA	-0.00138419	1	-0.00189	1
chrEMRSA15:639392:T:A		0	1	-0.0528032	1	-0.00189	1
chrEMRSA15:639394:G:T		NA	NA	-0.014952	1	-0.00189	1
chrEMRSA15:639398:A:G		NA	NA	-0.0210078	1	-0.00189	1
chrEMRSA15:639402:A:C		0	1	-0.0459994	1	-0.0019	1
chrEMRSA15:639409:G:A		0	1	0.00841389	1	-0.00189	1
chrEMRSA15:639409:G:T		NA	NA	-0.012331	1	-0.00189	1
chrEMRSA15:639410:C:T		0	1	0.156845	1	-0.00189	1
chrEMRSA15:639414:T:C		NA	NA	-0.204246	1	0.00016	1
chrEMRSA15:639426:gtt:g		0	1	-0.00476264	1	-0.00189	1
chrEMRSA15:639438:G:A		NA	NA	0.00067244	1	-0.00189	1
chrEMRSA15:639449:G:T		NA	NA	0.000565843	1	-0.00189	1
chrEMRSA15:639518:G:A	putative esterase	NA	NA	0.132795	1	NA	NA
chrEMRSA15:639520:G:A	putative esterase	NA	NA	0.0825438	1	-0.00189	1
chrEMRSA15:639521:A:G	putative esterase	0	1	0.00576844	1	-0.00189	1
chrEMRSA15:639523:C:A	putative esterase	NA	NA	-0.00925347	1	-0.0019	1
chrEMRSA15:639523:C:T	putative esterase	0	1	-0.0867542	1	-0.00189	1
chrEMRSA15:639524:C:A	putative esterase	0	1	-0.0216466	1	-0.00189	1
chrEMRSA15:639543:A:C	putative esterase	NA	NA	0.0340733	1	-0.00193	1
chrEMRSA15:639544:T:A	putative esterase	NA	NA	0.00380915	1	-0.00189	1
chrEMRSA15:639546:G:A	putative esterase	NA	NA	-0.00300501	1	-0.0019	1
chrEMRSA15:639588:A:T	putative esterase	NA	NA	-0.00573032	1	-0.00189	1
chrEMRSA15:639589:G:T	putative esterase	NA	NA	0.00223219	1	-0.00189	1
chrEMRSA15:639603:T:A	putative esterase	NA	NA	0.0415052	1	-0.0016	1
chrEMRSA15:639607:C:A	putative esterase	NA	NA	-0.114781	1	0.000935	1
chrEMRSA15:639611:C:G	putative esterase	NA	NA	-0.00192885	1	-0.00189	1
chrEMRSA15:639612:T:C	putative esterase	NA	NA	-0.114584	1	0.000943	1
chrEMRSA15:639613:T:A	putative esterase	NA	NA	-0.00830475	1	-0.00189	1
chrEMRSA15:639630:T:C	putative esterase	NA	NA	-0.00573032	1	-0.00189	1
chrEMRSA15:639642:T:C	putative esterase	0	1	-0.037217	1	-0.00189	1
chrEMRSA15:639657:C:T	putative esterase	NA	NA	-0.00573032	1	-0.00189	1
chrEMRSA15:639658:G:A	putative esterase	0	1	-0.0137719	1	-0.00189	1
chrEMRSA15:639667:G:A	putative esterase	NA	NA	0.0129792	1	-0.00189	1
chrEMRSA15:639670:C:T	putative esterase	NA	NA	0.00837749	1	-0.00189	1
chrEMRSA15:639672:C:T	putative esterase	NA	NA	-0.00573032	1	-0.00189	1
chrEMRSA15:639691:C:T	putative esterase	NA	NA	-0.114584	1	0.000943	1
chrEMRSA15:639711:T:C	putative esterase	0	1	-0.0223162	1	-0.00189	1
chrEMRSA15:639715:G:T	putative esterase	0	1	-0.00878759	1	-0.00189	1
chrEMRSA15:639716:A:T	putative esterase	NA	NA	-0.0253399	1	-0.00189	1
chrEMRSA15:639750:A:G	putative esterase	0	1	-0.0199837	1	-0.00189	1
chrEMRSA15:639769:G:A	putative esterase	NA	NA	-0.0184899	1	-0.00189	1
chrEMRSA15:639785:G:T	putative esterase	0	1	-0.0230714	1	-0.00189	1
chrEMRSA15:639786:T:A	putative esterase	NA	NA	-0.00300501	1	-0.0019	1
chrEMRSA15:639794:C:T	putative esterase	NA	NA	-0.00358841	1	-0.00189	1
chrEMRSA15:639798:A:G	putative esterase	0	1	-0.0411845	1	-0.00189	1
chrEMRSA15:639801:T:A	putative esterase	NA	NA	-0.00925347	1	-0.0019	1
chrEMRSA15:639804:C:T	putative esterase	NA	NA	-0.00399393	1	-0.00189	1
chrEMRSA15:639821:A:G	putative esterase	NA	NA	-0.0313995	1	-0.00189	1
chrEMRSA15:639824:A:G	putative esterase	NA	NA	-0.00554801	1	-0.00189	1
chrEMRSA15:639825:C:G	putative esterase	0	1	-0.00834856	1	-0.00189	1
chrEMRSA15:639834:C:T	putative esterase	0	1	-0.0298791	1	-0.00189	1
chrEMRSA15:639848:T:C	putative esterase	NA	NA	-0.00235907	1	-0.00189	1
chrEMRSA15:639855:A:T	putative esterase	NA	NA	-0.0386935	1	0.00016	1
chrEMRSA15:639856:C:A	putative esterase	0	1	-0.0169185	1	-0.00189	1
chrEMRSA15:639865:G:A	putative esterase	NA	NA	0.00725526	1	-0.00189	1
chrEMRSA15:639897:G:A	putative esterase	NA	NA	0.00380915	1	-0.00189	1
chrEMRSA15:639930:T:C	putative esterase	NA	NA	-0.00163648	1	-0.00189	1
chrEMRSA15:639942:G:A	putative esterase	NA	NA	-0.0161406	1	-0.0019	1
chrEMRSA15:639961:C:T	putative esterase	NA	NA	0.00811569	1	-0.00189	1
chrEMRSA15:639965:G:A	putative esterase	0	1	-0.00226097	1	-0.00189	1
chrEMRSA15:639977:C:T	putative esterase	NA	NA	0.0389489	1	-0.0016	1
chrEMRSA15:639987:G:A	putative esterase	NA	NA	-0.00163195	1	-0.00189	1
chrEMRSA15:640000:G:A	putative esterase	NA	NA	-0.0153642	1	-0.00189	1
chrEMRSA15:640004:C:T	putative esterase	NA	NA	-0.00514014	1	-0.00189	1
chrEMRSA15:640005:A:T	putative esterase	NA	NA	-0.014775	1	-0.00189	1
chrEMRSA15:640046:taa:ta	putative esterase	0	1	0.000900772	1	-0.00189	1
chrEMRSA15:640046:taa:t	putative esterase	NA	NA	0	1	NA	NA
chrEMRSA15:640046:taa:tAaa	putative esterase	NA	NA	-0.0126224	1	-0.00189	1
chrEMRSA15:640058:C:G	putative esterase	NA	NA	0.014145	1	-0.00189	1
chrEMRSA15:640065:A:G	putative esterase	NA	NA	0.026029	1	-0.0019	1
chrEMRSA15:640085:G:A	putative esterase	NA	NA	0.00463576	1	-0.00189	1
chrEMRSA15:640113:A:G	putative esterase	NA	NA	0.0413018	1	-0.00154	1
chrEMRSA15:640117:C:T	putative esterase	NA	NA	0.00200652	1	-0.00189	1
chrEMRSA15:640128:G:A	putative esterase	NA	NA	-0.204246	1	0.00016	1
chrEMRSA15:640132:G:T	putative esterase	NA	NA	-0.133726	1	-0.00196	1
chrEMRSA15:640134:G:A	putative esterase	NA	NA	-0.0255759	1	-0.0019	1
chrEMRSA15:640136:at:a	putative esterase	NA	NA	-0.00415633	1	-0.00189	1
chrEMRSA15:640143:A:T	putative esterase	0	1	-0.0318497	1	-0.00189	1
chrEMRSA15:640149:T:A	putative esterase	NA	NA	0.0891148	1	-0.000245	1
chrEMRSA15:640152:ga:g	putative esterase	0	1	-0.00723089	1	-0.00189	1
chrEMRSA15:640161:C:T	putative esterase	NA	NA	0.026029	1	-0.0019	1
chrEMRSA15:640181:C:A	putative esterase	NA	NA	-0.000951338	1	-0.00189	1
chrEMRSA15:640182:A:G	putative esterase	NA	NA	0.00380915	1	-0.00189	1
chrEMRSA15:640184:C:A	putative esterase	NA	NA	-0.00357633	1	-0.00189	1
chrEMRSA15:640196:A:C	putative esterase	NA	NA	-0.014952	1	-0.00189	1
chrEMRSA15:640198:C:G	putative esterase	NA	NA	-0.0297168	1	-0.00189	1
chrEMRSA15:640199:C:T	putative esterase	NA	NA	-0.0101968	1	-0.00189	1
chrEMRSA15:640204:G:A	putative esterase	NA	NA	0.102963	1	NA	NA
chrEMRSA15:640210:A:C	putative esterase	NA	1	-0.0726742	1	0.000827	1
chrEMRSA15:640210:A:G	putative esterase	NA	NA	0	1	NA	NA
chrEMRSA15:640210:A:T	putative esterase	NA	NA	0	1	NA	NA
chrEMRSA15:640212:G:A	putative esterase	NA	1	-0.0150859	1	0.000935	1
chrEMRSA15:640212:G:C	putative esterase	NA	NA	0	1	NA	NA
chrEMRSA15:640214:A:G	putative esterase	NA	1	-0.0610929	1	0.000968	1
chrEMRSA15:640214:A:T	putative esterase	NA	NA	0	1	NA	NA
chrEMRSA15:640214:A:C	putative esterase	NA	NA	0	1	NA	NA
chrEMRSA15:640215:T:G	putative esterase	NA	NA	-0.00573032	1	-0.00189	1
chrEMRSA15:640218:T:G	putative esterase	NA	NA	-0.00741235	1	-0.00189	1
chrEMRSA15:640222:T:C	putative esterase	NA	1	0.422331	1	-9.91e-05	1
chrEMRSA15:640222:T:A	putative esterase	NA	NA	0	1	NA	NA
chrEMRSA15:640224:A:C	putative esterase	NA	NA	-0.0128398	1	-0.00189	1
chrEMRSA15:640226:at:a	putative esterase	0	1	-0.0142614	1	-0.00189	1
chrEMRSA15:640227:T:A	putative esterase	NA	NA	-0.0720408	1	-0.002	1
chrEMRSA15:640230:T:C	putative esterase	NA	NA	-1.14438	1	-0.002	1
chrEMRSA15:640230:T:A	putative esterase	NA	NA	0	1	NA	NA
chrEMRSA15:640232:t:tAG	putative esterase	NA	NA	0.0220809	1	-0.00189	1
chrEMRSA15:640233:A:G	putative esterase	NA	NA	0.026029	1	-0.0019	1
chrEMRSA15:640233:a:aG	putative esterase	NA	NA	-0.00159953	1	-0.00189	1
chrEMRSA15:640252:G:T		NA	NA	0.0346478	1	-0.00193	1
chrEMRSA15:640261:A:C		NA	NA	-0.103845	1	-0.00196	1
chrEMRSA15:640264:C:G		NA	NA	-0.0793442	1	0.000943	1
chrEMRSA15:640271:C:T		NA	NA	-0.00477186	1	-0.00189	1
chrEMRSA15:640278:T:C		NA	NA	-0.0793442	1	0.000943	1
chrEMRSA15:640280:C:T		NA	NA	0.0961191	1	-0.00196	1
chrEMRSA15:640282:T:G		NA	NA	-0.00573032	1	-0.00189	1
chrEMRSA15:640289:T:C		NA	NA	0.00397746	1	-0.00189	1
chrEMRSA15:640292:G:A		0	1	-0.0590757	1	-0.00189	1
chrEMRSA15:640296:A:C		NA	NA	-0.0109694	1	-0.00189	1
chrEMRSA15:640309:T:C		NA	NA	-0.103845	1	-0.00196	1
chrEMRSA15:640311:C:A		NA	NA	0.0296308	1	-0.00193	1
chrEMRSA15:640324:A:T		NA	NA	0.0282032	1	-0.00193	1
chrEMRSA15:640331:ctt:ct		NA	1	-0.0346806	1	0.000776	1
chrEMRSA15:640331:ctt:c		NA	NA	0	1	NA	NA
chrEMRSA15:640331:ctt:cTtt		0	1	-0.00985484	1	-0.00189	1
chrEMRSA15:640331:ctt:cTTtt		NA	NA	0	1	NA	NA
chrEMRSA15:640344:G:A		0	1	-0.0127364	1	-0.00189	1
chrEMRSA15:640350:g:gAT		NA	NA	0.0346478	1	-0.00193	1
chrEMRSA15:640358:C:G		NA	NA	-0.00573032	1	-0.00189	1
chrEMRSA15:640360:G:A		NA	NA	0.026029	1	-0.0019	1
chrEMRSA15:640363:C:T		NA	NA	0.026029	1	-0.0019	1
chrEMRSA15:640367:A:T		NA	NA	0.00604924	1	-0.00189	1
chrEMRSA15:640368:T:A		NA	NA	-0.0548315	1	0.000418	1
chrEMRSA15:640369:G:A		NA	NA	-0.103845	1	-0.00196	1
chrEMRSA15:640371:G:A		NA	NA	-0.0256678	1	-0.00189	1
chrEMRSA15:640376:T:A		NA	NA	0.00380915	1	-0.00189	1
chrEMRSA15:640382:T:C		NA	NA	0.026029	1	-0.0019	1
chrEMRSA15:640392:T:G		NA	NA	-0.00573032	1	-0.00189	1
chrEMRSA15:640394:C:G		NA	NA	0.00380915	1	-0.00189	1
chrEMRSA15:640395:C:T		NA	NA	-0.133726	1	-0.00196	1
chrEMRSA15:640400:G:A		NA	NA	0.00397746	1	-0.00189	1
chrEMRSA15:640407:A:G		NA	NA	0.00380915	1	-0.00189	1
chrEMRSA15:640410:T:G		NA	NA	-0.105408	1	0.000189	1
chrEMRSA15:640413:T:A		0	1	0.0018291	1	-0.00189	1
chrEMRSA15:640418:A:T		NA	NA	0.223782	1	-0.00198	1
chrEMRSA15:640418:A:C		NA	NA	0	1	NA	NA
chrEMRSA15:640422:G:C		NA	NA	0.21065	1	-0.00198	1
chrEMRSA15:640423:G:A		NA	NA	0.203705	1	-0.00198	1
chrEMRSA15:640424:T:A		NA	NA	0.221488	1	-0.00198	1
chrEMRSA15:640430:G:A		NA	NA	-0.0125708	1	-0.00189	1
chrEMRSA15:640430:g:gAGCATAAAAAA		0	1	-0.00072254	1	-0.00189	1
chrEMRSA15:640431:ag:a		NA	NA	-0.0156481	1	-0.00213	1
chrEMRSA15:640431:ag:aGg		NA	NA	0	1	NA	NA
chrEMRSA15:640432:G:A		0	1	-0.00438261	1	-0.00189	1
chrEMRSA15:640432:g:gA		NA	NA	0.0273879	1	-0.00208	1
chrEMRSA15:640435:ta:tAa		0	1	0.198298	1	-0.00195	1
chrEMRSA15:640435:ta:tAAa		NA	NA	0	1	NA	NA
chrEMRSA15:640435:ta:t		0	1	-0.002251	1	-0.00189	1
chrEMRSA15:640462:T:G		NA	NA	0.00380915	1	-0.00189	1
chrEMRSA15:640476:T:C		NA	NA	0.00397746	1	-0.00189	1
chrEMRSA15:640478:A:G		0	1	0.00576844	1	-0.00189	1
chrEMRSA15:640494:ca:c		NA	NA	0.00183145	1	-0.00189	1
chrEMRSA15:640499:T:C		NA	NA	0.0549229	1	-0.0019	1
chrEMRSA15:640546:G:T	sarA	NA	NA	-0.0161024	1	-0.00189	1
chrEMRSA15:640557:G:A	sarA	NA	NA	0.116515	1	NA	NA
chrEMRSA15:640559:T:G	sarA	NA	NA	-0.00573032	1	-0.00189	1
chrEMRSA15:640622:A:G	sarA	NA	NA	0.0017658	1	-0.00189	1
chrEMRSA15:640646:T:C	sarA	0	1	-0.0159435	1	-0.00189	1
chrEMRSA15:640695:A:G	sarA	NA	NA	-0.000637661	1	-0.00189	1
chrEMRSA15:640712:T:C	sarA	NA	NA	-0.00573032	1	-0.00189	1
chrEMRSA15:640724:T:C	sarA	NA	NA	0.00113013	1	-0.00189	1
chrEMRSA15:640734:T:C	sarA	NA	NA	0.132103	1	NA	NA
chrEMRSA15:640754:C:T	sarA	0	1	-0.0400184	1	-0.00189	1
chrEMRSA15:640768:C:T	sarA	NA	NA	0.0931209	1	-0.00189	1
chrEMRSA15:640786:A:C	sarA	0	1	-0.0127364	1	-0.00189	1
chrEMRSA15:640840:A:G	sarA	NA	NA	-0.00239308	1	-0.00189	1
chrEMRSA15:640870:C:T	sarA	0	1	-3.48422e-05	1	-0.00189	1
chrEMRSA15:640875:T:G		NA	NA	-0.115452	1	0.000951	1
chrEMRSA15:640905:tcgatacatttgcc:t		0	1	-0.00400435	1	-0.00189	1
chrEMRSA15:640918:C:T		0	1	-0.0195696	1	-0.00189	1
chrEMRSA15:640929:T:C		NA	NA	-0.00587538	1	-0.00189	1
chrEMRSA15:640960:G:A		0	1	-0.0225948	1	-0.00189	1
chrEMRSA15:640964:G:A		NA	NA	-0.000860722	1	-0.00189	1
chrEMRSA15:640983:T:G		NA	NA	-0.00202214	1	-0.00189	1
chrEMRSA15:640986:G:A		NA	NA	-0.00432963	1	-0.00189	1
chrEMRSA15:640991:A:G		NA	NA	0.00103531	1	-0.00189	1
chrEMRSA15:641007:G:A		NA	NA	-0.000775066	1	-0.00189	1
chrEMRSA15:641008:C:T		0	1	-0.0217722	1	-0.00189	1
chrEMRSA15:641008:C:A		0	1	-0.00210141	1	-0.00189	1
chrEMRSA15:641018:T:C		NA	NA	-0.0033452	1	-0.00189	1
chrEMRSA15:641028:T:A		0	1	-0.00148001	1	-0.00189	1
chrEMRSA15:641035:T:A		NA	NA	-0.00192885	1	-0.00189	1
chrEMRSA15:641037:A:G		0	1	-0.0446573	1	-0.00189	1
chrEMRSA15:641040:A:G		NA	NA	0.00937574	1	-0.00189	1
chrEMRSA15:641045:G:A		NA	NA	-0.00432963	1	-0.00189	1
chrEMRSA15:641053:c:cA		0	1	-0.0717766	1	-0.00189	1
chrEMRSA15:641081:C:T		NA	1	0.217443	1	0.00287	1
chrEMRSA15:641088:C:T		NA	NA	-0.0265681	1	-0.00189	1
chrEMRSA15:641090:C:A		NA	NA	0.117545	1	NA	NA
chrEMRSA15:641096:T:C		NA	NA	0.00115751	1	-0.00189	1
chrEMRSA15:641105:T:C		NA	NA	-0.00281377	1	-0.00189	1
chrEMRSA15:641106:G:A		NA	NA	0.00595773	1	-0.00189	1
chrEMRSA15:641107:G:T		NA	NA	0.11582	1	-0.00189	1
chrEMRSA15:641108:G:A		NA	NA	0.0446741	1	-0.00191	1
chrEMRSA15:641119:G:A		0	1	-0.0281962	1	-0.00189	1
chrEMRSA15:641120:T:A		NA	NA	-0.203795	1	0.000151	1
chrEMRSA15:641120:T:C		NA	NA	0.0793472	1	-0.00189	1
chrEMRSA15:641124:G:A		NA	NA	-0.0313995	1	-0.00189	1
chrEMRSA15:641129:A:T		NA	NA	0.117171	1	NA	NA
chrEMRSA15:641132:T:G		NA	NA	-0.203576	1	0.000156	1
chrEMRSA15:641132:T:A		NA	NA	-0.00573032	1	-0.00189	1
chrEMRSA15:641132:T:C		NA	NA	0	1	NA	NA
chrEMRSA15:641138:C:T		0	1	0.0993159	1	-0.00189	1
chrEMRSA15:641146:ataatttacct:a		NA	NA	-0.00394127	1	-0.00189	1
chrEMRSA15:641148:A:T		NA	1	0.406092	1	0.000968	1
chrEMRSA15:641148:A:G		NA	NA	0	1	NA	NA
chrEMRSA15:641150:T:A		0	1	-0.0238371	1	-0.00189	1
chrEMRSA15:641154:C:T		NA	NA	-0.0107458	1	-0.00189	1
chrEMRSA15:641157:T:G		NA	NA	0.00142445	1	-0.00189	1
chrEMRSA15:641167:G:A		NA	NA	-0.000311238	1	-0.00189	1
chrEMRSA15:641168:T:A		NA	NA	-0.0837549	1	-0.00202	1
chrEMRSA15:641168:T:C		NA	NA	0.142142	1	-0.00208	1
chrEMRSA15:641168:T:G		NA	NA	0	1	NA	NA
chrEMRSA15:641169:C:T		NA	NA	0.00339914	1	-0.00189	1
chrEMRSA15:641171:G:A		NA	NA	0.312858	1	-0.00235	1
chrEMRSA15:641172:T:C		NA	NA	-0.00635162	1	-0.00189	1
chrEMRSA15:641174:T:C		NA	NA	0.295343	1	-0.0016	1
chrEMRSA15:641174:T:G		NA	NA	0	1	NA	NA
chrEMRSA15:641180:A:G		0	1	-0.00742637	1	-0.00189	1
chrEMRSA15:641188:T:C		NA	NA	-0.00724233	1	-0.00189	1
chrEMRSA15:641189:T:A		NA	NA	0.0371746	1	-0.00147	1
chrEMRSA15:641189:T:G		NA	NA	0	1	NA	NA
chrEMRSA15:641189:T:C		NA	NA	0	1	NA	NA
chrEMRSA15:641196:C:A		0	1	-0.0306457	1	-0.00189	1
chrEMRSA15:641197:G:T		0	1	-0.0451006	1	-0.00189	1
chrEMRSA15:641198:A:C		0	1	-0.0208049	1	-0.00189	1
chrEMRSA15:641198:A:G		NA	NA	0.00379771	1	-0.00189	1
chrEMRSA15:641205:G:A		0	1	-0.0160106	1	-0.00189	1
chrEMRSA15:641214:T:C		NA	NA	0.017478	1	-0.00189	1
chrEMRSA15:641219:C:T		NA	NA	0.113078	1	NA	NA
chrEMRSA15:641220:A:G		NA	NA	-0.00576887	1	-0.00206	1
chrEMRSA15:641220:A:T		NA	NA	0	1	NA	NA
chrEMRSA15:641234:A:G		NA	NA	-0.0105036	1	-0.00197	1
chrEMRSA15:641242:T:A		NA	NA	0.0232484	1	-0.00192	1
chrEMRSA15:641248:A:T		NA	NA	0.0328015	1	0.000128	1
chrEMRSA15:641253:C:T		0	1	0.0348057	1	-0.00191	1
chrEMRSA15:641264:G:T		NA	NA	0.0190841	1	-0.0019	1
chrEMRSA15:641268:T:C		NA	NA	0.000859077	1	-0.0019	1
chrEMRSA15:641269:C:T		NA	NA	-0.0868793	1	-0.00196	1
chrEMRSA15:641283:C:A		NA	NA	-0.0243296	1	-0.0019	1
chrEMRSA15:641286:A:C		NA	NA	-0.0158331	1	-0.00192	1
chrEMRSA15:641297:C:T		NA	NA	-0.00454029	1	-0.00189	1
chrEMRSA15:641304:C:A		NA	NA	0.00501896	1	-0.00189	1
chrEMRSA15:641305:G:A		NA	NA	0.00463951	1	-0.00192	1
chrEMRSA15:641306:A:G		NA	NA	-0.0103248	1	-0.00192	1
chrEMRSA15:641308:C:A		NA	NA	0.00771461	1	-0.00195	1
chrEMRSA15:641318:t:tA		0	1	0.000402246	1	-0.00189	1
chrEMRSA15:641322:aaag:a		NA	NA	0.098756	1	NA	NA
chrEMRSA15:641324:A:T		NA	NA	-0.0386023	1	-0.00213	1
chrEMRSA15:641324:A:C		NA	NA	-0.0225568	1	-0.00189	1
chrEMRSA15:641325:g:gA		0	1	0.185271	1	-0.00189	1
chrEMRSA15:641330:A:T		0	1	-0.0644471	1	-0.00189	1
chrEMRSA15:641330:at:a		0	1	-0.0650359	1	-0.0019	1
chrEMRSA15:641331:T:A		NA	NA	0.0338206	1	-0.00189	1
chrEMRSA15:641339:A:T		0	1	0.144032	1	-0.0019	1
chrEMRSA15:641339:at:a		0	1	-0.00753449	1	-0.00189	1
chrEMRSA15:641339:at:aTt		0	1	-0.0123331	1	-0.00189	1
chrEMRSA15:641344:T:A		NA	NA	-0.00427536	1	-0.00189	1
chrEMRSA15:641345:T:A		NA	NA	-0.000602947	1	-0.00189	1
chrEMRSA15:641346:T:C		0	1	0.0023606	1	-0.00189	1
chrEMRSA15:641359:C:A		NA	NA	-0.00323715	1	-0.00189	1
chrEMRSA15:641359:C:T		0	1	-0.025321	1	-0.00189	1
chrEMRSA15:641360:C:T		0	1	-0.0952332	1	-0.00238	1
chrEMRSA15:641360:C:G		NA	NA	0	1	NA	NA
chrEMRSA15:641365:G:T		NA	NA	-0.00244268	1	-0.00189	1
chrEMRSA15:641380:A:C		NA	NA	-0.122791	1	-0.00192	1
chrEMRSA15:641382:G:A		NA	1	0.123049	1	-0.00146	1
chrEMRSA15:641382:G:T		NA	NA	0	1	NA	NA
chrEMRSA15:641382:G:C		NA	NA	0	1	NA	NA
chrEMRSA15:641387:C:T		NA	1	-0.0885767	1	0.000441	1
chrEMRSA15:641387:C:A		NA	NA	0	1	NA	NA
chrEMRSA15:641391:C:T		0	1	-0.28073	1	-0.0023	1
chrEMRSA15:641393:A:T		NA	NA	0.0129763	1	-0.0019	1
chrEMRSA15:641394:A:T		0	1	0.130965	1	-0.00208	1
chrEMRSA15:641399:G:A		0	1	0.0395861	1	-0.00193	1
chrEMRSA15:641409:C:A		NA	NA	0.00808219	1	-0.00189	1
chrEMRSA15:641416:A:G		NA	NA	0.0181934	1	-0.00191	1
chrEMRSA15:641422:C:T		0	1	4.54382e-05	1	-0.00189	1
chrEMRSA15:641432:T:A		NA	NA	0.00189858	1	-0.00189	1
chrEMRSA15:641433:C:A		0	1	-0.146503	1	-0.00206	1
chrEMRSA15:641439:G:A		NA	NA	0.101028	1	-0.00189	1
chrEMRSA15:641446:C:T		NA	NA	0.108001	1	NA	NA
chrEMRSA15:641479:C:T		NA	NA	-0.00198099	1	-0.00189	1
chrEMRSA15:641488:A:C		NA	NA	-0.00573032	1	-0.00189	1
chrEMRSA15:641490:C:T		NA	NA	0.00496132	1	-0.0019	1
chrEMRSA15:641493:A:G		NA	NA	-0.0703553	1	-0.00221	1
chrEMRSA15:641493:A:T		NA	NA	0	1	NA	NA
chrEMRSA15:641494:C:T		NA	NA	-0.00648328	1	-0.00189	1
chrEMRSA15:641495:G:A		0	1	-0.00584041	1	-0.0022	1
chrEMRSA15:641495:G:C		NA	NA	0	1	NA	NA
chrEMRSA15:641495:G:T		NA	NA	0	1	NA	NA
chrEMRSA15:641499:T:A		0	1	0.0248741	1	-0.00217	1
chrEMRSA15:641499:T:C		NA	NA	0	1	NA	NA
chrEMRSA15:641499:T:G		NA	NA	0	1	NA	NA
chrEMRSA15:641505:C:T		NA	NA	-0.0185671	1	-0.0021	1
chrEMRSA15:641519:C:G		0	1	-0.186455	1	-0.0022	1
chrEMRSA15:641519:C:T		NA	NA	0	1	NA	NA
chrEMRSA15:641522:G:A		NA	NA	0.00848453	1	-0.00189	1
chrEMRSA15:641532:A:C		NA	NA	-0.00689826	1	-0.00189	1
chrEMRSA15:641534:G:T		NA	NA	0.0280701	1	-0.0019	1
chrEMRSA15:641536:A:T		NA	NA	0.0842561	1	-0.00189	1
chrEMRSA15:641537:T:A		NA	NA	-0.00907492	1	-0.00189	1
chrEMRSA15:641538:T:A		NA	NA	0.0574155	1	-0.00191	1
chrEMRSA15:641538:t:tATAA		NA	NA	0.00634024	1	-0.00193	1
chrEMRSA15:641541:a:aG		NA	NA	-0.00573032	1	-0.00189	1
chrEMRSA15:641541:a:aAG		NA	NA	0	1	NA	NA
chrEMRSA15:641547:G:A		NA	NA	-0.165917	1	-0.000163	1
chrEMRSA15:641547:G:C		NA	NA	-0.0148585	1	-0.00191	1
chrEMRSA15:641550:T:A		0	1	-0.0447708	1	-0.00189	1
chrEMRSA15:641573:G:T		NA	NA	0.0340733	1	-0.00193	1
chrEMRSA15:641579:C:G		NA	NA	0.00463884	1	-0.00189	1
chrEMRSA15:641580:C:T		NA	NA	0.000247033	1	-0.00189	1
chrEMRSA15:641587:G:A		NA	NA	-0.0124463	1	-0.00189	1
chrEMRSA15:641592:A:G		0	1	-0.00762805	1	-0.00189	1
chrEMRSA15:641595:A:G		NA	NA	0.128872	1	NA	NA
chrEMRSA15:641600:G:A		NA	NA	0.00241563	1	-0.00189	1
chrEMRSA15:641611:T:A		NA	NA	-0.114584	1	0.000943	1
chrEMRSA15:641618:T:C		NA	NA	-0.0035416	1	-0.00189	1
chrEMRSA15:641630:A:G		NA	NA	0.0544381	1	-0.00156	1
chrEMRSA15:641637:A:T		0	1	-0.017461	1	-0.00189	1
chrEMRSA15:641646:C:T		NA	NA	0.062506	1	-0.0015	1
chrEMRSA15:641659:G:A		0	1	-0.0747412	1	-0.00189	1
chrEMRSA15:641660:G:A		NA	NA	-0.0494188	1	-0.00189	1
chrEMRSA15:641678:C:G		NA	NA	-0.0334009	1	-0.0019	1
chrEMRSA15:641678:C:A		NA	NA	0	1	NA	NA
chrEMRSA15:641680:A:G		NA	NA	-0.0334009	1	-0.0019	1
chrEMRSA15:641681:T:C		NA	NA	0.00113013	1	-0.00189	1
chrEMRSA15:641682:C:T		NA	NA	-0.00573032	1	-0.00189	1
chrEMRSA15:641683:G:T		0	1	-0.0826522	1	-0.00191	1
chrEMRSA15:641683:G:A		NA	NA	0	1	NA	NA
chrEMRSA15:641684:A:T		0	1	-0.00354301	1	-0.00189	1
chrEMRSA15:641704:G:A		NA	NA	0.0551052	1	-0.00189	1
chrEMRSA15:641707:G:T		NA	NA	-0.0123789	1	-0.0019	1
chrEMRSA15:641712:A:G		NA	NA	0.115461	1	NA	NA
chrEMRSA15:641714:A:T		NA	NA	-0.00864688	1	-0.00189	1
chrEMRSA15:641716:C:A		NA	NA	0.0186167	1	-0.0019	1
chrEMRSA15:641716:C:T		NA	NA	0.108597	1	-0.0021	1
chrEMRSA15:641722:A:C		NA	NA	0.00204867	1	-0.00189	1
chrEMRSA15:641723:C:T		0	1	-0.0246107	1	-0.00189	1
chrEMRSA15:641725:C:G		0	1	-0.00847956	1	-0.00189	1
chrEMRSA15:641727:T:A		NA	NA	-0.354662	1	-0.00215	1
chrEMRSA15:641727:T:G		NA	NA	0	1	NA	NA
chrEMRSA15:641730:T:C		NA	NA	-0.296217	1	-0.00215	1
chrEMRSA15:641731:A:C		0	1	-0.0153719	1	-0.00189	1
chrEMRSA15:641732:G:A		NA	NA	-0.022176	1	-0.00199	1
chrEMRSA15:641732:G:C		NA	NA	-0.036219	1	-0.0019	1
chrEMRSA15:641733:T:C		NA	NA	-0.00383593	1	-0.00194	1
chrEMRSA15:641734:A:G		13.54	1	-0.118822	1	0.00531	1
chrEMRSA15:641738:A:T		NA	NA	0.133986	1	NA	NA
chrEMRSA15:641745:C:T		NA	NA	0.03618	1	-0.00189	1
chrEMRSA15:641748:a:aAGATT		NA	NA	0.0109806	1	-0.00194	1
chrEMRSA15:641755:C:T		NA	NA	-0.00099115	1	-0.0019	1
chrEMRSA15:641756:C:T		NA	NA	-0.037364	1	-0.00197	1
chrEMRSA15:641757:A:G		NA	NA	-0.133726	1	-0.00196	1
chrEMRSA15:641758:caa:ca		NA	1	0.20082	1	0.00278	1
chrEMRSA15:641758:caa:c		NA	NA	0	1	NA	NA
chrEMRSA15:641772:A:C		0	1	-0.0048559	1	-0.00189	1
chrEMRSA15:641807:A:G		0	1	-0.0181048	1	-0.00189	1
chrEMRSA15:641811:A:G		NA	NA	0.0340733	1	-0.00193	1
chrEMRSA15:641811:A:C		NA	NA	0	1	NA	NA
chrEMRSA15:641814:A:T		NA	NA	-0.0778915	1	0.000429	1
chrEMRSA15:641820:T:A		NA	1	0.0150295	1	-2.97e-06	1
chrEMRSA15:641838:G:A	putative membrane protein	NA	1	-0.0554787	1	0.00107	1
chrEMRSA15:641838:G:T	putative membrane protein	NA	NA	0	1	NA	NA
chrEMRSA15:641838:G:C	putative membrane protein	NA	NA	0	1	NA	NA
chrEMRSA15:641845:G:C	putative membrane protein	0	1	-0.103508	1	-0.00206	1
chrEMRSA15:641845:G:A	putative membrane protein	NA	NA	-0.0351198	1	-0.0019	1
chrEMRSA15:641845:G:T	putative membrane protein	NA	NA	0	1	NA	NA
chrEMRSA15:641854:A:T	putative membrane protein	0	1	-0.00262496	1	-0.00189	1
chrEMRSA15:641857:A:G	putative membrane protein	0	1	-0.0365817	1	-0.00194	1
chrEMRSA15:641887:C:T	putative membrane protein	0	1	-0.0137503	1	-0.00189	1
chrEMRSA15:641899:A:C	putative membrane protein	0	1	-0.0569035	1	-0.00189	1
chrEMRSA15:641904:A:G	putative membrane protein	NA	NA	-0.00192885	1	-0.00189	1
chrEMRSA15:641906:C:T	putative membrane protein	NA	NA	-0.00844105	1	-0.0019	1
chrEMRSA15:641907:C:T	putative membrane protein	0	1	0.190235	1	-0.00193	1
chrEMRSA15:641922:G:A	putative membrane protein	NA	NA	-0.0334744	1	-0.00189	1
chrEMRSA15:641926:T:G	putative membrane protein	NA	NA	-0.00924927	1	-0.00189	1
chrEMRSA15:641935:G:T	putative membrane protein	0	1	0.0403068	1	-0.00193	1
chrEMRSA15:641936:C:T	putative membrane protein	NA	NA	-0.00896838	1	-0.00189	1
chrEMRSA15:641938:C:T	putative membrane protein	0	1	-0.0207677	1	-0.00189	1
chrEMRSA15:641943:G:A	putative membrane protein	NA	NA	0.00113013	1	-0.00189	1
chrEMRSA15:641950:A:G	putative membrane protein	0	1	-0.286762	1	-0.00248	1
chrEMRSA15:641961:C:T	putative membrane protein	NA	NA	-0.00542362	1	-0.00189	1
chrEMRSA15:641977:T:C	putative membrane protein	0	1	-0.0026094	1	-0.00189	1
chrEMRSA15:641978:G:A	putative membrane protein	0	1	-0.0317211	1	-0.00189	1
chrEMRSA15:641980:T:A	putative membrane protein	NA	NA	-0.00924927	1	-0.00189	1
chrEMRSA15:641983:A:G	putative membrane protein	0	1	-0.0451006	1	-0.00189	1
chrEMRSA15:641984:C:T	putative membrane protein	0	1	-0.0204108	1	-0.00189	1
chrEMRSA15:641986:C:T	putative membrane protein	0	1	-0.00275288	1	-0.00189	1
chrEMRSA15:641988:T:A	putative membrane protein	0	1	-0.00775614	1	-0.00189	1
chrEMRSA15:641992:A:G	putative membrane protein	0	1	-0.0041939	1	-0.00189	1
chrEMRSA15:641994:G:T	putative membrane protein	0	1	-0.0703408	1	-0.00189	1
chrEMRSA15:642001:G:A	putative membrane protein	0	1	-0.0171188	1	-0.00189	1
chrEMRSA15:642004:A:T	putative membrane protein	0	1	0.0648229	1	-0.00189	1
chrEMRSA15:642007:G:A	putative membrane protein	0	1	0.0685482	1	-0.00191	1
chrEMRSA15:642007:G:T	putative membrane protein	NA	NA	0	1	NA	NA
chrEMRSA15:642012:C:A	putative membrane protein	0	1	-0.00299709	1	-0.00191	1
chrEMRSA15:642012:C:G	putative membrane protein	NA	NA	-0.0279143	1	-0.00189	1
chrEMRSA15:642012:C:T	putative membrane protein	NA	NA	0	1	NA	NA
chrEMRSA15:642023:G:T	putative membrane protein	0	1	-0.00783118	1	-0.00189	1
chrEMRSA15:642024:C:T	putative membrane protein	0	1	-0.0288181	1	-0.00189	1
chrEMRSA15:642028:G:A	putative membrane protein	NA	NA	0.181232	1	-0.00209	1
chrEMRSA15:642031:T:A	putative membrane protein	0	1	-0.324716	1	-0.00246	1
chrEMRSA15:642043:A:T	putative membrane protein	NA	NA	-0.00573032	1	-0.00189	1
chrEMRSA15:642045:T:C	putative membrane protein	NA	NA	0.00717652	1	-0.00189	1
chrEMRSA15:642052:G:A	putative membrane protein	NA	NA	-0.00573032	1	-0.00189	1
chrEMRSA15:642058:T:C	putative membrane protein	NA	NA	0.15708	1	-0.00225	1
chrEMRSA15:642058:T:A	putative membrane protein	NA	NA	-0.000554647	1	-0.00189	1
chrEMRSA15:642058:T:G	putative membrane protein	NA	NA	0	1	NA	NA
chrEMRSA15:642063:G:A	putative membrane protein	0	1	-0.00199171	1	-0.00251	1
chrEMRSA15:642063:G:T	putative membrane protein	NA	NA	0	1	NA	NA
chrEMRSA15:642063:G:C	putative membrane protein	NA	NA	0	1	NA	NA
chrEMRSA15:642067:G:A	putative membrane protein	0	1	0.0116723	1	-0.00232	1
chrEMRSA15:642067:G:C	putative membrane protein	NA	NA	0	1	NA	NA
chrEMRSA15:642067:G:T	putative membrane protein	NA	NA	0	1	NA	NA
chrEMRSA15:642076:C:T	putative membrane protein	0	1	-0.112299	1	-0.00232	1
chrEMRSA15:642076:C:G	putative membrane protein	NA	NA	0	1	NA	NA
chrEMRSA15:642083:T:C	putative membrane protein	NA	1	-0.128624	1	-0.000467	1
chrEMRSA15:642083:T:A	putative membrane protein	NA	NA	0	1	NA	NA
chrEMRSA15:642084:A:T	putative membrane protein	NA	1	-0.0396216	1	-0.000476	1
chrEMRSA15:642084:A:G	putative membrane protein	NA	NA	0	1	NA	NA
chrEMRSA15:642088:A:T	putative membrane protein	NA	1	0.132113	1	-0.00136	1
chrEMRSA15:642088:A:G	putative membrane protein	NA	NA	0	1	NA	NA
chrEMRSA15:642091:T:C	putative membrane protein	NA	NA	-0.00575171	1	-0.0019	1
chrEMRSA15:642091:t:tC	putative membrane protein	NA	NA	-0.0018582	1	-0.00189	1
chrEMRSA15:642104:C:T	putative membrane protein	NA	NA	0.00477257	1	-0.00189	1
chrEMRSA15:642105:G:T	putative membrane protein	NA	NA	0.115317	1	-0.00198	1
chrEMRSA15:642130:T:C	putative membrane protein	NA	NA	-0.133775	1	-0.00197	1
chrEMRSA15:642132:G:A	putative membrane protein	NA	NA	-0.133726	1	-0.00196	1
chrEMRSA15:642133:C:T	putative membrane protein	NA	NA	0.00380915	1	-0.00189	1
chrEMRSA15:642134:G:A	putative membrane protein	NA	NA	-0.0119626	1	-0.00189	1
chrEMRSA15:642135:T:C	putative membrane protein	NA	NA	-0.00517812	1	-0.00206	1
chrEMRSA15:642150:T:C	putative membrane protein	0	1	-0.0191384	1	-0.00189	1
chrEMRSA15:642157:T:A	putative membrane protein	NA	NA	-0.0332922	1	-0.0019	1
chrEMRSA15:642160:T:C	putative membrane protein	0	1	-0.0153132	1	-0.00189	1
chrEMRSA15:642161:A:T	putative membrane protein	NA	NA	-0.0312573	1	-0.00189	1
chrEMRSA15:642193:T:A	putative membrane protein	NA	NA	-0.070987	1	-0.00199	1
chrEMRSA15:642199:A:T	putative membrane protein	0	1	-0.146614	1	-0.00204	1
chrEMRSA15:642200:G:A	putative membrane protein	0	1	0.0230304	1	-0.00205	1
chrEMRSA15:642200:G:C	putative membrane protein	NA	NA	0	1	NA	NA
chrEMRSA15:642201:C:A	putative membrane protein	0	1	0.0560221	1	-0.00205	1
chrEMRSA15:642201:C:G	putative membrane protein	NA	NA	0	1	NA	NA
chrEMRSA15:642205:A:G	putative membrane protein	NA	1	0.19799	1	0.00131	1
chrEMRSA15:642205:A:T	putative membrane protein	NA	NA	0	1	NA	NA
chrEMRSA15:642208:A:G	putative membrane protein	NA	NA	0.0340733	1	-0.00193	1
chrEMRSA15:642215:G:T	putative membrane protein	NA	NA	-0.0467932	1	-0.00189	1
chrEMRSA15:642225:G:A	putative membrane protein	NA	NA	-0.0133001	1	-0.00189	1
chrEMRSA15:642235:A:G	putative membrane protein	NA	NA	0.00848453	1	-0.00189	1
chrEMRSA15:642241:A:T	putative membrane protein	NA	NA	-0.133521	1	-0.00196	1
chrEMRSA15:642241:A:G	putative membrane protein	NA	NA	-0.00202214	1	-0.00189	1
chrEMRSA15:642242:A:G	putative membrane protein	NA	NA	-0.00202214	1	-0.00189	1
chrEMRSA15:642247:T:G	putative membrane protein	NA	NA	0.0340733	1	-0.00193	1
chrEMRSA15:642247:T:A	putative membrane protein	NA	NA	-0.00202214	1	-0.00189	1
chrEMRSA15:642253:T:G	putative membrane protein	NA	NA	0.130926	1	-0.00128	1
chrEMRSA15:642267:G:A	putative membrane protein	NA	NA	-0.19978	1	0.000175	1
chrEMRSA15:642275:T:C	putative membrane protein	NA	NA	0.0340733	1	-0.00193	1
chrEMRSA15:642297:T:C	putative membrane protein	NA	NA	0.00397746	1	-0.00189	1
chrEMRSA15:642306:T:C	putative membrane protein	NA	NA	-0.0154184	1	-0.0019	1
chrEMRSA15:642320:A:G	putative membrane protein	NA	NA	-0.0334009	1	-0.0019	1
chrEMRSA15:642324:C:T	putative membrane protein	NA	NA	0.0342116	1	-0.0019	1
chrEMRSA15:642328:A:G	putative membrane protein	NA	NA	0.179782	1	-0.00233	1
chrEMRSA15:642330:C:T	putative membrane protein	NA	NA	0.00473015	1	-0.00189	1
chrEMRSA15:642331:G:A	putative membrane protein	NA	NA	0.00225329	1	-0.00189	1
chrEMRSA15:642331:gataa:g	putative membrane protein	0	1	-0.0601431	1	-0.00189	1
chrEMRSA15:642333:T:C	putative membrane protein	NA	NA	0.0994458	1	-0.00223	1
chrEMRSA15:642339:G:A	putative membrane protein	NA	NA	0.000442683	1	-0.00189	1
chrEMRSA15:642349:A:T	putative membrane protein	NA	NA	0.218804	1	-0.00155	1
chrEMRSA15:642349:A:C	putative membrane protein	NA	NA	0	1	NA	NA
chrEMRSA15:642352:A:G	putative membrane protein	NA	NA	0.0854343	1	-0.00191	1
chrEMRSA15:642353:A:G	putative membrane protein	NA	NA	-0.000860722	1	-0.00189	1
chrEMRSA15:642355:T:A	putative membrane protein	NA	NA	0.068946	1	-0.00189	1
chrEMRSA15:642366:A:G	putative membrane protein	NA	NA	-0.00573032	1	-0.00189	1
chrEMRSA15:642373:A:T	putative membrane protein	NA	NA	-0.00573032	1	-0.00189	1
chrEMRSA15:642374:T:C	putative membrane protein	0	1	-0.0588119	1	-0.00189	1
chrEMRSA15:642375:C:T	putative membrane protein	NA	NA	-0.0123789	1	-0.0019	1
chrEMRSA15:642381:T:C	putative membrane protein	NA	NA	-0.00576122	1	-0.00189	1
chrEMRSA15:642385:A:T	putative membrane protein	NA	NA	-0.00187792	1	-0.00189	1
chrEMRSA15:642388:A:G	putative membrane protein	NA	NA	0.0994705	1	-0.0023	1
chrEMRSA15:642388:A:C	putative membrane protein	NA	NA	0.00313037	1	-0.00189	1
chrEMRSA15:642388:A:T	putative membrane protein	NA	NA	0	1	NA	NA
chrEMRSA15:642389:C:T	putative membrane protein	NA	NA	-0.0188621	1	-0.00189	1
chrEMRSA15:642397:G:T	putative membrane protein	0	1	-0.64602	1	-3.98e-05	1
chrEMRSA15:642400:A:C	putative membrane protein	NA	NA	-0.0391956	1	-0.0019	1
chrEMRSA15:642400:A:G	putative membrane protein	NA	NA	0.00169694	1	-0.00189	1
chrEMRSA15:642403:T:C	putative membrane protein	NA	NA	0.0142026	1	-0.0019	1
chrEMRSA15:642412:T:A	putative membrane protein	NA	NA	-0.0495906	1	-0.00155	1
chrEMRSA15:642418:A:C	putative membrane protein	NA	NA	0.0243614	1	-0.0019	1
chrEMRSA15:642420:C:A	putative membrane protein	0	1	0.00214404	1	-0.00189	1
chrEMRSA15:642421:C:T	putative membrane protein	NA	NA	0.00358617	1	-0.00189	1
chrEMRSA15:642424:A:T	putative membrane protein	NA	NA	0.0125785	1	-0.00192	1
chrEMRSA15:642433:A:G	putative membrane protein	NA	NA	0.0205261	1	-0.00193	1
chrEMRSA15:642433:A:C	putative membrane protein	NA	NA	0	1	NA	NA
chrEMRSA15:642434:C:G	putative membrane protein	NA	NA	0.000247033	1	-0.00189	1
chrEMRSA15:642437:G:A	putative membrane protein	0	1	-0.00350219	1	-0.00189	1
chrEMRSA15:642447:C:T	putative membrane protein	NA	NA	-0.00192885	1	-0.00189	1
chrEMRSA15:642451:T:G	putative membrane protein	NA	NA	0.0159974	1	-0.00192	1
chrEMRSA15:642470:A:T	putative membrane protein	NA	NA	-0.0227528	1	-0.0019	1
chrEMRSA15:642474:T:C	putative membrane protein	0	1	-0.0163959	1	-0.00189	1
chrEMRSA15:642478:C:T	putative membrane protein	0	1	-0.178861	1	-0.00192	1
chrEMRSA15:642489:A:T	putative membrane protein	NA	NA	-0.00202214	1	-0.00189	1
chrEMRSA15:642493:G:T	putative membrane protein	NA	NA	-0.133521	1	-0.00196	1
chrEMRSA15:642503:A:T	putative membrane protein	NA	1	0.146767	1	0.000447	1
chrEMRSA15:642507:T:C	putative membrane protein	NA	1	0.0377724	1	0.000776	1
chrEMRSA15:642507:T:A	putative membrane protein	NA	NA	0.00380789	1	-0.00189	1
chrEMRSA15:642510:C:T	putative membrane protein	NA	NA	0.0144184	1	-0.0019	1
chrEMRSA15:642525:C:T	putative membrane protein	NA	NA	-0.0108293	1	-0.00189	1
chrEMRSA15:642531:T:C	putative membrane protein	0	1	-0.410875	1	-0.00228	1
chrEMRSA15:642538:A:G	putative membrane protein	0	1	-0.34312	1	-0.00238	1
chrEMRSA15:642540:T:A	putative membrane protein	0	1	-0.316252	1	-0.00238	1
chrEMRSA15:642576:A:T	putative membrane protein	NA	NA	0.0982869	1	NA	NA
chrEMRSA15:642577:T:G	putative membrane protein	0	1	-0.020499	1	-0.00192	1
chrEMRSA15:642582:C:T	putative membrane protein	NA	NA	-0.0351198	1	-0.0019	1
chrEMRSA15:642584:G:T	putative membrane protein	NA	NA	0.116879	1	NA	NA
chrEMRSA15:642595:G:T	putative membrane protein	NA	NA	0.013197	1	-0.00189	1
chrEMRSA15:642598:A:G	putative membrane protein	0	1	-0.0582635	1	-0.00196	1
chrEMRSA15:642604:A:G	putative membrane protein	NA	NA	0.0135961	1	-0.0019	1
chrEMRSA15:642606:T:C	putative membrane protein	NA	NA	0.0135961	1	-0.0019	1
chrEMRSA15:642607:A:G	putative membrane protein	NA	NA	0.0144478	1	-0.0019	1
chrEMRSA15:642607:A:C	putative membrane protein	NA	NA	0	1	NA	NA
chrEMRSA15:642611:A:G	putative membrane protein	0	1	0.00529367	1	-0.00189	1
chrEMRSA15:642618:T:A	putative membrane protein	0	1	-0.00487771	1	-0.00189	1
chrEMRSA15:642619:T:A	putative membrane protein	NA	NA	-0.00504176	1	-0.00191	1
chrEMRSA15:642622:T:A	putative membrane protein	0	1	-0.01864	1	-0.00192	1
chrEMRSA15:642625:A:T	putative membrane protein	0	1	0.0398753	1	-0.00195	1
chrEMRSA15:642640:G:A	putative membrane protein	NA	1	0.534941	1	0.000984	1
chrEMRSA15:642646:A:T	putative membrane protein	NA	1	0.466932	1	0.000959	1
chrEMRSA15:642646:A:G	putative membrane protein	NA	NA	0	1	NA	NA
chrEMRSA15:642646:A:C	putative membrane protein	NA	NA	0	1	NA	NA
chrEMRSA15:642647:G:C	putative membrane protein	0	1	-0.0485567	1	-0.00189	1
chrEMRSA15:642658:C:T	putative membrane protein	NA	NA	-0.200551	1	0.000179	1
chrEMRSA15:642658:C:G	putative membrane protein	NA	NA	0	1	NA	NA
chrEMRSA15:642665:G:T	putative membrane protein	NA	NA	-0.000951338	1	-0.00189	1
chrEMRSA15:642674:G:T	putative membrane protein	0	1	-0.00623479	1	-0.00189	1
chrEMRSA15:642694:T:G	putative membrane protein	NA	NA	-0.00573032	1	-0.00189	1
chrEMRSA15:642700:G:T	putative membrane protein	NA	NA	-0.00573032	1	-0.00189	1
chrEMRSA15:642706:A:G	putative membrane protein	NA	NA	-0.00573032	1	-0.00189	1
chrEMRSA15:642711:G:A	putative membrane protein	0	1	-0.0129555	1	-0.00189	1
chrEMRSA15:642723:G:T	putative membrane protein	NA	NA	-0.0010371	1	-0.00189	1
chrEMRSA15:642727:A:G	putative membrane protein	0	1	-0.000608972	1	-0.00189	1
chrEMRSA15:642727:A:C	putative membrane protein	NA	NA	-0.0010371	1	-0.00189	1
chrEMRSA15:642728:C:T	putative membrane protein	NA	NA	-0.000362612	1	-0.00189	1
chrEMRSA15:642744:G:C	putative membrane protein	NA	NA	-0.0451047	1	-0.00189	1
chrEMRSA15:642748:C:T	putative membrane protein	NA	NA	0.00146615	1	-0.00189	1
chrEMRSA15:642764:C:G		NA	NA	0.0116446	1	-0.00189	1
chrEMRSA15:642765:A:G		NA	NA	-0.000187436	1	-0.00189	1
chrEMRSA15:642782:A:T		NA	NA	-0.0122832	1	-0.00189	1
chrEMRSA15:642783:taa:ta		NA	NA	0.155424	1	-0.00235	1
chrEMRSA15:642783:taa:t		NA	NA	0	1	NA	NA
chrEMRSA15:642784:a:aATAAT		NA	NA	-0.0161406	1	-0.0019	1
chrEMRSA15:642789:T:A		NA	NA	-0.118049	1	0.000927	1
chrEMRSA15:642795:G:A		NA	NA	-0.0241383	1	-0.00201	1
chrEMRSA15:642796:T:A		NA	NA	0.0989116	1	-0.00209	1
chrEMRSA15:642797:A:T		NA	NA	-0.0565039	1	-0.00198	1
chrEMRSA15:642800:C:G		NA	1	0.678829	1	0.000935	1
chrEMRSA15:642802:T:C		NA	NA	0.00363453	1	-0.00189	1
chrEMRSA15:642808:T:C		NA	1	0.700012	1	0.000984	1
chrEMRSA15:642808:T:G		NA	NA	0	1	NA	NA
chrEMRSA15:642808:T:A		NA	NA	0	1	NA	NA
chrEMRSA15:642814:A:C		NA	NA	-0.0049065	1	-0.00189	1
chrEMRSA15:642815:G:T		NA	NA	-0.0456106	1	-0.0019	1
chrEMRSA15:642820:T:A		0	1	0.0214811	1	-0.00193	1
chrEMRSA15:642828:T:C		NA	NA	-0.00246774	1	-0.00189	1
chrEMRSA15:642829:C:T		0	1	0.0482745	1	-0.0019	1
chrEMRSA15:642834:A:T		0	1	-0.0445974	1	-0.00196	1
chrEMRSA15:642835:C:T		0	1	-0.0336256	1	-0.002	1
chrEMRSA15:642843:T:A		NA	NA	-0.0105938	1	-0.00189	1
chrEMRSA15:642845:ga:g		0	1	0.00445354	1	-0.0019	1
chrEMRSA15:642852:A:G		NA	NA	-0.00255674	1	-0.00192	1
chrEMRSA15:642852:A:T		NA	NA	0.00259747	1	-0.00189	1
chrEMRSA15:642857:G:A		0	1	0.10757	1	-0.00246	1
chrEMRSA15:642857:G:T		NA	NA	0	1	NA	NA
chrEMRSA15:642857:G:C		NA	NA	0	1	NA	NA
chrEMRSA15:642862:A:G		NA	NA	0.0795527	1	-0.00195	1
chrEMRSA15:642862:A:T		NA	NA	0	1	NA	NA
chrEMRSA15:642863:A:T		0	1	0.225172	1	-0.00224	1
chrEMRSA15:642863:A:C		NA	NA	0	1	NA	NA
chrEMRSA15:642863:A:G		NA	NA	0	1	NA	NA
chrEMRSA15:642864:C:T		0	1	0.00452694	1	-0.00196	1
chrEMRSA15:642864:C:G		NA	NA	0	1	NA	NA
chrEMRSA15:642864:C:A		NA	NA	0	1	NA	NA
chrEMRSA15:642866:C:A		NA	NA	0.0829952	1	-0.00193	1
chrEMRSA15:642866:C:T		NA	NA	0.00695821	1	-0.00196	1
chrEMRSA15:642869:C:T		NA	NA	0.00113013	1	-0.00189	1
chrEMRSA15:642874:A:T		0	1	0.0850465	1	-0.00238	1
chrEMRSA15:642874:A:C		NA	NA	0	1	NA	NA
chrEMRSA15:642874:A:G		NA	NA	0	1	NA	NA
chrEMRSA15:642885:A:T		NA	NA	-0.00573032	1	-0.00189	1
chrEMRSA15:642891:C:G		0	1	0.0374704	1	-0.00244	1
chrEMRSA15:642891:C:A		NA	NA	0	1	NA	NA
chrEMRSA15:642891:C:T		NA	NA	0	1	NA	NA
chrEMRSA15:642894:G:A		NA	NA	-0.0012152	1	-0.00189	1
chrEMRSA15:642901:T:C		0	1	-0.0115698	1	-0.0019	1
chrEMRSA15:642901:T:A		NA	NA	0	1	NA	NA
chrEMRSA15:642927:A:T		NA	NA	-0.0294874	1	-0.00189	1
chrEMRSA15:642931:G:A		0	1	-0.0445974	1	-0.00196	1
chrEMRSA15:642932:C:T		0	1	0.0692226	1	-0.00191	1
chrEMRSA15:642934:C:T		0	1	-0.0113213	1	-0.00192	1
chrEMRSA15:642952:C:T	hypothetical protein	NA	NA	0.00380915	1	-0.00189	1
chrEMRSA15:642952:C:A	hypothetical protein	NA	NA	-0.010335	1	-0.00189	1
chrEMRSA15:642955:T:A	hypothetical protein	NA	NA	0.010242	1	-0.00239	1
chrEMRSA15:642955:T:C	hypothetical protein	NA	NA	0	1	NA	NA
chrEMRSA15:642955:T:G	hypothetical protein	NA	NA	0	1	NA	NA
chrEMRSA15:642956:G:T	hypothetical protein	NA	NA	0.0287172	1	-0.00239	1
chrEMRSA15:642956:G:C	hypothetical protein	NA	NA	0	1	NA	NA
chrEMRSA15:642956:G:A	hypothetical protein	NA	NA	0	1	NA	NA
chrEMRSA15:642957:C:A	hypothetical protein	NA	NA	0.00380915	1	-0.00189	1
chrEMRSA15:642967:a:aACG	hypothetical protein	NA	NA	-0.0109694	1	-0.00189	1
chrEMRSA15:642970:G:A	hypothetical protein	NA	NA	-0.0815629	1	-0.00216	1
chrEMRSA15:642973:C:T	hypothetical protein	NA	NA	-0.0109123	1	-0.00218	1
chrEMRSA15:642973:C:G	hypothetical protein	NA	NA	0	1	NA	NA
chrEMRSA15:642973:C:A	hypothetical protein	NA	NA	0	1	NA	NA
chrEMRSA15:642976:C:T	hypothetical protein	NA	NA	-0.0769674	1	-0.00224	1
chrEMRSA15:642976:C:G	hypothetical protein	NA	NA	0	1	NA	NA
chrEMRSA15:642997:A:T	hypothetical protein	NA	NA	-0.0491086	1	-0.00192	1
chrEMRSA15:643002:G:A	hypothetical protein	0	1	-0.00947118	1	-0.00189	1
chrEMRSA15:643015:A:G	hypothetical protein	NA	NA	-0.125008	1	-0.00193	1
chrEMRSA15:643017:C:T	hypothetical protein	NA	NA	-0.271755	1	-0.00235	1
chrEMRSA15:643017:C:A	hypothetical protein	NA	NA	0	1	NA	NA
chrEMRSA15:643018:G:A	hypothetical protein	NA	NA	-0.271676	1	-0.00235	1
chrEMRSA15:643018:G:T	hypothetical protein	NA	NA	0	1	NA	NA
chrEMRSA15:643022:C:T	hypothetical protein	0	1	-0.0153132	1	-0.00189	1
chrEMRSA15:643027:T:A	hypothetical protein	NA	NA	-0.203576	1	0.000156	1
chrEMRSA15:643035:T:A	hypothetical protein	NA	NA	-0.203576	1	0.000156	1
chrEMRSA15:643046:T:G	hypothetical protein	NA	NA	-0.0186686	1	-0.00189	1
chrEMRSA15:643047:C:A	hypothetical protein	NA	NA	-0.00260175	1	-0.00189	1
chrEMRSA15:643054:T:C	hypothetical protein	NA	NA	-0.0334009	1	-0.0019	1
chrEMRSA15:643068:C:T	hypothetical protein	NA	NA	-0.0161024	1	-0.00189	1
chrEMRSA15:643073:G:A	hypothetical protein	NA	NA	-0.0420641	1	-0.00191	1
chrEMRSA15:643081:C:T	hypothetical protein	NA	NA	0.00268138	1	-0.00189	1
chrEMRSA15:643087:T:C	hypothetical protein	NA	NA	-0.240465	1	-0.00231	1
chrEMRSA15:643087:T:A	hypothetical protein	NA	NA	0	1	NA	NA
chrEMRSA15:643087:T:G	hypothetical protein	NA	NA	0	1	NA	NA
chrEMRSA15:643089:C:T	hypothetical protein	NA	NA	-0.110126	1	-0.00195	1
chrEMRSA15:643090:G:T	hypothetical protein	NA	NA	-0.22769	1	-0.00229	1
chrEMRSA15:643090:G:C	hypothetical protein	NA	NA	0	1	NA	NA
chrEMRSA15:643092:T:C	hypothetical protein	NA	NA	-0.229416	1	-0.0023	1
chrEMRSA15:643092:T:A	hypothetical protein	NA	NA	0	1	NA	NA
chrEMRSA15:643093:G:A	hypothetical protein	NA	NA	-0.00217371	1	-0.00189	1
chrEMRSA15:643107:G:A	hypothetical protein	NA	NA	0.00147042	1	-0.00189	1
chrEMRSA15:643116:A:G	hypothetical protein	NA	NA	-0.0387457	1	-0.00226	1
chrEMRSA15:643116:A:T	hypothetical protein	NA	NA	0	1	NA	NA
chrEMRSA15:643119:T:A	hypothetical protein	NA	NA	0.00380915	1	-0.00189	1
chrEMRSA15:643120:G:T	hypothetical protein	NA	NA	-0.0187646	1	-0.00216	1
chrEMRSA15:643120:G:C	hypothetical protein	NA	NA	0	1	NA	NA
chrEMRSA15:643126:T:C	hypothetical protein	NA	NA	0.00615086	1	-0.00212	1
chrEMRSA15:643134:G:A	hypothetical protein	NA	NA	0.364557	1	0.000114	1
chrEMRSA15:643153:T:C	hypothetical protein	NA	NA	0.00246656	1	-0.00189	1
chrEMRSA15:643156:A:G	hypothetical protein	NA	NA	-0.00660718	1	-0.00189	1
chrEMRSA15:643160:G:A	hypothetical protein	NA	NA	0.106991	1	NA	NA
chrEMRSA15:643165:G:A	hypothetical protein	NA	NA	-0.0523081	1	-0.00205	1
chrEMRSA15:643165:G:T	hypothetical protein	NA	NA	0	1	NA	NA
chrEMRSA15:643165:G:C	hypothetical protein	NA	NA	0	1	NA	NA
chrEMRSA15:643174:A:T		NA	NA	-0.0296044	1	-0.00201	1
chrEMRSA15:643174:A:C		NA	NA	-0.0532	1	-0.00189	1
chrEMRSA15:643174:A:G		NA	NA	0	1	NA	NA
chrEMRSA15:643175:G:A		NA	NA	-0.00682066	1	-0.00204	1
chrEMRSA15:643179:C:T		NA	NA	0.00635839	1	-0.00189	1
chrEMRSA15:643182:C:T		NA	NA	0.022127	1	-0.00189	1
chrEMRSA15:643197:A:G	hypothetical protein	0	1	-0.0208378	1	-0.00189	1
chrEMRSA15:643197:A:T	hypothetical protein	NA	NA	-0.00637545	1	-0.00189	1
chrEMRSA15:643198:C:A	hypothetical protein	NA	NA	-0.0144302	1	-0.002	1
chrEMRSA15:643209:A:G	hypothetical protein	NA	NA	0.0112097	1	-0.00189	1
chrEMRSA15:643210:C:G	hypothetical protein	NA	NA	-0.00680128	1	-0.00192	1
chrEMRSA15:643214:G:A	hypothetical protein	NA	NA	0.00808219	1	-0.00189	1
chrEMRSA15:643217:G:A	hypothetical protein	NA	NA	0.00407955	1	-0.00191	1
chrEMRSA15:643220:G:A	hypothetical protein	NA	NA	0.0531207	1	5.22e-05	1
chrEMRSA15:643221:T:C	hypothetical protein	NA	NA	0.000221837	1	-0.00189	1
chrEMRSA15:643223:G:A	hypothetical protein	NA	NA	-0.00121391	1	-0.0019	1
chrEMRSA15:643227:G:T	hypothetical protein	NA	NA	0.00808219	1	-0.00189	1
chrEMRSA15:643227:G:A	hypothetical protein	0	1	-0.00915962	1	-0.00189	1
chrEMRSA15:643237:t:tA	hypothetical protein	NA	NA	0.127397	1	NA	NA
chrEMRSA15:643244:T:C	hypothetical protein	NA	NA	-0.0193545	1	-0.000203	1
chrEMRSA15:643247:G:A	hypothetical protein	NA	NA	0.000763598	1	-0.0019	1
chrEMRSA15:643259:A:G	hypothetical protein	NA	NA	0.0190186	1	-0.00192	1
chrEMRSA15:643273:G:T	hypothetical protein	0	1	0.0221213	1	-0.00189	1
chrEMRSA15:643284:A:G	hypothetical protein	NA	NA	0.00922026	1	-0.00191	1
chrEMRSA15:643286:T:A	hypothetical protein	NA	NA	0.0158037	1	-0.0019	1
chrEMRSA15:643286:T:C	hypothetical protein	NA	NA	0	1	NA	NA
chrEMRSA15:643286:T:G	hypothetical protein	NA	NA	0	1	NA	NA
chrEMRSA15:643292:A:G	hypothetical protein	NA	NA	0.00925386	1	-0.00191	1
chrEMRSA15:643298:A:G	hypothetical protein	NA	NA	0.0143098	1	-0.0019	1
chrEMRSA15:643301:G:A	hypothetical protein	NA	NA	0.00361447	1	-0.00189	1
chrEMRSA15:643304:G:T	hypothetical protein	0	1	0.00722535	1	-0.00189	1
chrEMRSA15:643313:C:T	hypothetical protein	NA	NA	0.0900406	1	3.07e-05	1
chrEMRSA15:643327:g:gT	hypothetical protein	0	1	0.00545638	1	-0.00189	1
chrEMRSA15:643331:A:G	hypothetical protein	NA	NA	-0.00322991	1	-0.00189	1
chrEMRSA15:643334:A:G	hypothetical protein	NA	NA	-0.000213829	1	-0.00189	1
chrEMRSA15:643337:T:A	hypothetical protein	NA	NA	0.00438991	1	-0.00189	1
chrEMRSA15:643339:T:C	hypothetical protein	NA	NA	0.00681788	1	-0.00189	1
chrEMRSA15:643340:A:G	hypothetical protein	NA	NA	0.0015889	1	-0.00189	1
chrEMRSA15:643345:G:C	hypothetical protein	NA	NA	0.0177871	1	-0.00189	1
chrEMRSA15:643349:T:A	hypothetical protein	NA	NA	0.00305556	1	-0.00189	1
chrEMRSA15:643367:T:A	hypothetical protein	NA	NA	-0.0175307	1	-0.00194	1
chrEMRSA15:643370:A:G	hypothetical protein	NA	NA	0.00133369	1	-0.00194	1
chrEMRSA15:643370:A:T	hypothetical protein	NA	NA	0	1	NA	NA
chrEMRSA15:643376:A:G	hypothetical protein	NA	NA	-0.00946344	1	-0.00195	1
chrEMRSA15:643380:G:A	hypothetical protein	NA	NA	0.000783511	1	-0.00194	1
chrEMRSA15:643380:G:T	hypothetical protein	NA	NA	0	1	NA	NA
chrEMRSA15:643400:C:T		NA	NA	0.00450431	1	-0.00189	1
chrEMRSA15:643401:C:T		NA	NA	0.0787016	1	NA	NA
chrEMRSA15:643402:T:C		0	1	-0.00979028	1	-0.00189	1
chrEMRSA15:643410:C:G		NA	NA	-0.00414316	1	-0.00189	1
chrEMRSA15:643425:G:T		NA	NA	0.00516679	1	-0.00189	1
chrEMRSA15:643425:G:C		NA	NA	-0.0110082	1	-0.00189	1
chrEMRSA15:643425:ga:g		0	1	-0.00754695	1	-0.00189	1
chrEMRSA15:643425:ga:gAa		0	1	-0.017461	1	-0.00189	1
chrEMRSA15:643430:A:T		NA	NA	0.00892239	1	-0.00189	1
chrEMRSA15:643436:T:A		NA	NA	0.00360597	1	-0.00189	1
chrEMRSA15:643465:T:A		NA	NA	0.00755895	1	-0.00189	1
chrEMRSA15:643470:ta:t		0	1	-0.0451006	1	-0.00189	1
chrEMRSA15:643478:G:T		0	1	-0.0488616	1	-0.00189	1
chrEMRSA15:643490:T:C		0	1	0.000750857	1	-0.00189	1
chrEMRSA15:643507:A:G		NA	NA	-0.00915235	1	-0.00189	1
chrEMRSA15:643508:T:G		0	1	-0.16163	1	-0.00192	1
chrEMRSA15:643509:G:T		0	1	-0.0304645	1	-0.00189	1
chrEMRSA15:643532:C:A		0	1	-0.0542289	1	-0.00189	1
chrEMRSA15:643533:G:A		NA	NA	-0.101962	1	2.22e-05	1
chrEMRSA15:643535:G:T		0	1	-0.0812087	1	-0.00189	1
chrEMRSA15:643537:T:A		NA	1	-0.111184	1	3.92e-05	1
chrEMRSA15:643537:T:C		0	1	-0.0278178	1	-0.00189	1
chrEMRSA15:643537:T:G		0	1	-0.00311625	1	-0.00189	1
chrEMRSA15:643572:A:T	phage integrase family protein	0	1	-0.0213897	1	-0.00189	1
chrEMRSA15:643601:A:G	phage integrase family protein	NA	NA	0.0759746	1	5.37e-06	1
chrEMRSA15:643613:A:G	phage integrase family protein	NA	NA	-0.0339158	1	-0.00189	1
chrEMRSA15:643667:T:A	phage integrase family protein	NA	NA	0.241674	1	0.000761	1
chrEMRSA15:643688:T:C	phage integrase family protein	NA	NA	-0.0378163	1	-0.00196	1
chrEMRSA15:643689:G:A	phage integrase family protein	0	1	0.00722535	1	-0.00189	1
chrEMRSA15:643692:A:G	phage integrase family protein	NA	NA	0.150095	1	1.8e-05	1
chrEMRSA15:643709:G:T	phage integrase family protein	0	1	0.0221213	1	-0.00189	1
chrEMRSA15:643712:T:A	phage integrase family protein	NA	NA	0.112788	1	0.000797	1
chrEMRSA15:643723:C:T	phage integrase family protein	NA	NA	0.0900505	1	NA	NA
chrEMRSA15:643724:A:G	phage integrase family protein	0	1	-0.0223162	1	-0.00189	1
chrEMRSA15:643738:G:A	phage integrase family protein	NA	NA	-0.00287838	1	-0.00189	1
chrEMRSA15:643743:G:T	phage integrase family protein	NA	NA	-0.011346	1	-0.00189	1
chrEMRSA15:643744:C:A	phage integrase family protein	NA	NA	-0.00720737	1	-0.00189	1
chrEMRSA15:643800:C:A	phage integrase family protein	NA	NA	-0.00785783	1	-0.00189	1
chrEMRSA15:643805:C:T	phage integrase family protein	NA	NA	0.170488	1	-1.13e-05	1
chrEMRSA15:643889:C:A	phage integrase family protein	NA	NA	0.00702762	1	-0.00189	1
chrEMRSA15:643893:C:A	phage integrase family protein	NA	NA	0.0056048	1	-0.00189	1
chrEMRSA15:643895:T:A	phage integrase family protein	NA	NA	0.00997969	1	-0.0019	1
chrEMRSA15:643898:T:A	phage integrase family protein	NA	NA	6.93275e-05	1	-0.00189	1
chrEMRSA15:643911:G:T	phage integrase family protein	NA	NA	0.00704035	1	-0.00191	1
chrEMRSA15:643917:A:G	phage integrase family protein	NA	NA	0.00270503	1	-0.00191	1
chrEMRSA15:643917:A:C	phage integrase family protein	NA	NA	0	1	NA	NA
chrEMRSA15:643919:G:A	phage integrase family protein	NA	NA	0.00080919	1	-0.00191	1
chrEMRSA15:643921:C:T	phage integrase family protein	NA	NA	0.00380915	1	-0.00189	1
chrEMRSA15:643924:G:A	phage integrase family protein	NA	NA	-0.0198281	1	-0.00189	1
chrEMRSA15:643925:C:T	phage integrase family protein	NA	NA	-0.0171926	1	-0.00189	1
chrEMRSA15:643931:G:T	phage integrase family protein	NA	NA	0.00489028	1	-0.00189	1
chrEMRSA15:643961:A:G	phage integrase family protein	0	1	-0.0310033	1	-0.0019	1
chrEMRSA15:643967:G:A	phage integrase family protein	NA	NA	0.0175759	1	-0.00198	1
chrEMRSA15:643976:A:T	phage integrase family protein	NA	NA	-0.0238113	1	-0.00203	1
chrEMRSA15:643976:A:C	phage integrase family protein	NA	NA	0	1	NA	NA
chrEMRSA15:643985:G:A	phage integrase family protein	NA	NA	0.0376793	1	-0.00213	1
chrEMRSA15:643985:G:C	phage integrase family protein	NA	NA	0	1	NA	NA
chrEMRSA15:643985:G:T	phage integrase family protein	NA	NA	0	1	NA	NA
chrEMRSA15:643988:C:T	phage integrase family protein	NA	NA	-0.00652919	1	-0.00213	1
chrEMRSA15:643988:C:A	phage integrase family protein	NA	NA	0	1	NA	NA
chrEMRSA15:643988:C:G	phage integrase family protein	NA	NA	0	1	NA	NA
chrEMRSA15:643993:C:T	phage integrase family protein	NA	NA	0.000885001	1	-0.00189	1
chrEMRSA15:643994:T:C	phage integrase family protein	0	1	-0.0435313	1	-0.00189	1
chrEMRSA15:643997:T:A	phage integrase family protein	NA	NA	0.137432	1	-0.00229	1
chrEMRSA15:643997:T:G	phage integrase family protein	NA	NA	0	1	NA	NA
chrEMRSA15:643997:T:C	phage integrase family protein	NA	NA	0	1	NA	NA
chrEMRSA15:644000:T:A	phage integrase family protein	NA	NA	0.174134	1	-0.00233	1
chrEMRSA15:644000:T:C	phage integrase family protein	NA	NA	0	1	NA	NA
chrEMRSA15:644030:T:A	phage integrase family protein	NA	NA	-0.203576	1	0.000156	1
chrEMRSA15:644033:T:A	phage integrase family protein	NA	NA	-0.00573032	1	-0.00189	1
chrEMRSA15:644036:T:A	phage integrase family protein	NA	NA	-0.203576	1	0.000156	1
chrEMRSA15:644036:T:G	phage integrase family protein	NA	NA	0	1	NA	NA
chrEMRSA15:644043:C:T	phage integrase family protein	NA	1	0.069458	1	0.00016	1
chrEMRSA15:644043:C:A	phage integrase family protein	NA	NA	0	1	NA	NA
chrEMRSA15:644045:A:G	phage integrase family protein	NA	1	0.290888	1	0.000165	1
chrEMRSA15:644045:A:T	phage integrase family protein	NA	NA	0	1	NA	NA
chrEMRSA15:644045:A:C	phage integrase family protein	NA	NA	0	1	NA	NA
chrEMRSA15:644048:T:C	phage integrase family protein	NA	NA	-0.00192885	1	-0.00189	1
chrEMRSA15:644054:C:A	phage integrase family protein	NA	NA	-0.00280603	1	-0.00189	1
chrEMRSA15:644069:A:G	phage integrase family protein	NA	NA	0.872168	1	-0.00235	1
chrEMRSA15:644078:C:T	phage integrase family protein	NA	NA	0.872168	1	-0.00235	1
chrEMRSA15:644094:T:G	phage integrase family protein	NA	NA	-0.00924927	1	-0.00189	1
chrEMRSA15:644105:A:G		NA	NA	0.0223461	1	-0.00196	1
chrEMRSA15:644106:C:A		NA	NA	0.0222129	1	-0.00198	1
chrEMRSA15:644107:G:A		NA	NA	-0.000373781	1	-0.00198	1
chrEMRSA15:644109:C:A		NA	NA	-0.0600048	1	0.000904	1
chrEMRSA15:644132:G:A	putative NADH-Ubiquinone/plastoquinone (complex I) oxidoreductase protein	0	1	-0.0138512	1	-0.00189	1
chrEMRSA15:644139:C:T	putative NADH-Ubiquinone/plastoquinone (complex I) oxidoreductase protein	NA	NA	0.034103	1	-0.00191	1
chrEMRSA15:644141:A:G	putative NADH-Ubiquinone/plastoquinone (complex I) oxidoreductase protein	NA	NA	-0.0011706	1	-0.00189	1
chrEMRSA15:644150:C:T	putative NADH-Ubiquinone/plastoquinone (complex I) oxidoreductase protein	NA	NA	0.411473	1	0.000857	1
chrEMRSA15:644151:G:A	putative NADH-Ubiquinone/plastoquinone (complex I) oxidoreductase protein	NA	NA	0.100798	1	2.22e-05	1
chrEMRSA15:644154:C:T	putative NADH-Ubiquinone/plastoquinone (complex I) oxidoreductase protein	NA	NA	-0.00924927	1	-0.00189	1
chrEMRSA15:644156:A:T	putative NADH-Ubiquinone/plastoquinone (complex I) oxidoreductase protein	NA	NA	-0.00467798	1	-0.00189	1
chrEMRSA15:644158:T:C	putative NADH-Ubiquinone/plastoquinone (complex I) oxidoreductase protein	NA	NA	0.108483	1	NA	NA
chrEMRSA15:644168:G:A	putative NADH-Ubiquinone/plastoquinone (complex I) oxidoreductase protein	0	1	-0.0166495	1	-0.00189	1
chrEMRSA15:644180:A:T	putative NADH-Ubiquinone/plastoquinone (complex I) oxidoreductase protein	NA	NA	-0.00637545	1	-0.00189	1
chrEMRSA15:644199:A:T	putative NADH-Ubiquinone/plastoquinone (complex I) oxidoreductase protein	NA	NA	-0.00128901	1	-0.00189	1
chrEMRSA15:644213:A:G	putative NADH-Ubiquinone/plastoquinone (complex I) oxidoreductase protein	0	1	0.149589	1	-0.0019	1
chrEMRSA15:644225:A:G	putative NADH-Ubiquinone/plastoquinone (complex I) oxidoreductase protein	NA	NA	0.160916	1	-7.12e-06	1
chrEMRSA15:644275:C:T	putative NADH-Ubiquinone/plastoquinone (complex I) oxidoreductase protein	0	1	-0.00412546	1	-0.00189	1
chrEMRSA15:644288:G:A	putative NADH-Ubiquinone/plastoquinone (complex I) oxidoreductase protein	NA	NA	0.00380915	1	-0.00189	1
chrEMRSA15:644307:G:A	putative NADH-Ubiquinone/plastoquinone (complex I) oxidoreductase protein	NA	NA	0.0164959	1	-2.77e-05	1
chrEMRSA15:644320:C:T	putative NADH-Ubiquinone/plastoquinone (complex I) oxidoreductase protein	NA	NA	0.131858	1	NA	NA
chrEMRSA15:644333:T:C	putative NADH-Ubiquinone/plastoquinone (complex I) oxidoreductase protein	NA	NA	-0.00921892	1	-0.0019	1
chrEMRSA15:644333:T:G	putative NADH-Ubiquinone/plastoquinone (complex I) oxidoreductase protein	NA	NA	0	1	NA	NA
chrEMRSA15:644337:G:T	putative NADH-Ubiquinone/plastoquinone (complex I) oxidoreductase protein	NA	NA	-0.0424266	1	-0.00227	1
chrEMRSA15:644337:G:C	putative NADH-Ubiquinone/plastoquinone (complex I) oxidoreductase protein	NA	NA	-0.00864688	1	-0.00189	1
chrEMRSA15:644347:G:A	putative NADH-Ubiquinone/plastoquinone (complex I) oxidoreductase protein	0	1	-0.0255619	1	-0.00189	1
chrEMRSA15:644352:G:A	putative NADH-Ubiquinone/plastoquinone (complex I) oxidoreductase protein	0	1	-0.183841	1	-0.00189	1
chrEMRSA15:644360:G:A	putative NADH-Ubiquinone/plastoquinone (complex I) oxidoreductase protein	NA	NA	0.227171	1	-0.00233	1
chrEMRSA15:644360:G:T	putative NADH-Ubiquinone/plastoquinone (complex I) oxidoreductase protein	NA	NA	0	1	NA	NA
chrEMRSA15:644360:G:C	putative NADH-Ubiquinone/plastoquinone (complex I) oxidoreductase protein	NA	NA	0	1	NA	NA
chrEMRSA15:644375:T:C	putative NADH-Ubiquinone/plastoquinone (complex I) oxidoreductase protein	NA	NA	-0.191161	1	0.000151	1
chrEMRSA15:644375:T:A	putative NADH-Ubiquinone/plastoquinone (complex I) oxidoreductase protein	NA	NA	-0.0116589	1	-0.0019	1
chrEMRSA15:644387:A:C	putative NADH-Ubiquinone/plastoquinone (complex I) oxidoreductase protein	NA	NA	-0.200551	1	0.000179	1
chrEMRSA15:644388:C:G	putative NADH-Ubiquinone/plastoquinone (complex I) oxidoreductase protein	NA	NA	-0.00573032	1	-0.00189	1
chrEMRSA15:644388:C:T	putative NADH-Ubiquinone/plastoquinone (complex I) oxidoreductase protein	NA	NA	-0.00660718	1	-0.00189	1
chrEMRSA15:644397:A:G	putative NADH-Ubiquinone/plastoquinone (complex I) oxidoreductase protein	NA	NA	-0.0184765	1	-0.0019	1
chrEMRSA15:644399:T:C	putative NADH-Ubiquinone/plastoquinone (complex I) oxidoreductase protein	NA	NA	-0.191161	1	0.000151	1
chrEMRSA15:644402:T:A	putative NADH-Ubiquinone/plastoquinone (complex I) oxidoreductase protein	NA	NA	0.234136	1	-0.00233	1
chrEMRSA15:644402:T:G	putative NADH-Ubiquinone/plastoquinone (complex I) oxidoreductase protein	NA	NA	0	1	NA	NA
chrEMRSA15:644402:T:C	putative NADH-Ubiquinone/plastoquinone (complex I) oxidoreductase protein	NA	NA	0	1	NA	NA
chrEMRSA15:644408:C:A	putative NADH-Ubiquinone/plastoquinone (complex I) oxidoreductase protein	NA	NA	-0.0385805	1	-0.00189	1
chrEMRSA15:644419:C:T	putative NADH-Ubiquinone/plastoquinone (complex I) oxidoreductase protein	0	1	-0.00217012	1	-0.00189	1
chrEMRSA15:644420:A:T	putative NADH-Ubiquinone/plastoquinone (complex I) oxidoreductase protein	NA	NA	0.241202	1	-0.00233	1
chrEMRSA15:644420:A:C	putative NADH-Ubiquinone/plastoquinone (complex I) oxidoreductase protein	NA	NA	0	1	NA	NA
chrEMRSA15:644421:C:A	putative NADH-Ubiquinone/plastoquinone (complex I) oxidoreductase protein	0	1	-0.00833248	1	-0.00189	1
chrEMRSA15:644424:T:C	putative NADH-Ubiquinone/plastoquinone (complex I) oxidoreductase protein	0	1	-0.00903008	1	-0.00189	1
chrEMRSA15:644432:C:A	putative NADH-Ubiquinone/plastoquinone (complex I) oxidoreductase protein	NA	NA	0.00281627	1	-0.00189	1
chrEMRSA15:644438:T:A	putative NADH-Ubiquinone/plastoquinone (complex I) oxidoreductase protein	NA	NA	-0.0160629	1	-0.00219	1
chrEMRSA15:644438:T:C	putative NADH-Ubiquinone/plastoquinone (complex I) oxidoreductase protein	NA	NA	0	1	NA	NA
chrEMRSA15:644438:T:G	putative NADH-Ubiquinone/plastoquinone (complex I) oxidoreductase protein	NA	NA	0.00595773	1	-0.00189	1
chrEMRSA15:644444:T:C	putative NADH-Ubiquinone/plastoquinone (complex I) oxidoreductase protein	NA	NA	0.0195501	1	-0.00208	1
chrEMRSA15:644444:T:G	putative NADH-Ubiquinone/plastoquinone (complex I) oxidoreductase protein	NA	NA	0	1	NA	NA
chrEMRSA15:644462:C:T	putative NADH-Ubiquinone/plastoquinone (complex I) oxidoreductase protein	NA	NA	-0.00128712	1	-0.00189	1
chrEMRSA15:644465:A:T	putative NADH-Ubiquinone/plastoquinone (complex I) oxidoreductase protein	NA	NA	0.00270284	1	-0.00189	1
chrEMRSA15:644468:C:T	putative NADH-Ubiquinone/plastoquinone (complex I) oxidoreductase protein	NA	NA	0.00270284	1	-0.00189	1
chrEMRSA15:644474:G:A	putative NADH-Ubiquinone/plastoquinone (complex I) oxidoreductase protein	0	1	-0.0590757	1	-0.00189	1
chrEMRSA15:644489:C:T	putative NADH-Ubiquinone/plastoquinone (complex I) oxidoreductase protein	0	1	-0.0150501	1	-0.00189	1
chrEMRSA15:644544:C:T	putative NADH-Ubiquinone/plastoquinone (complex I) oxidoreductase protein	NA	NA	-0.0126795	1	-0.0019	1
chrEMRSA15:644549:T:G	putative NADH-Ubiquinone/plastoquinone (complex I) oxidoreductase protein	NA	NA	-0.00444886	1	-0.00196	1
chrEMRSA15:644552:C:T	putative NADH-Ubiquinone/plastoquinone (complex I) oxidoreductase protein	NA	NA	0.048469	1	-0.00199	1
chrEMRSA15:644552:C:G	putative NADH-Ubiquinone/plastoquinone (complex I) oxidoreductase protein	NA	NA	0	1	NA	NA
chrEMRSA15:644558:A:G	putative NADH-Ubiquinone/plastoquinone (complex I) oxidoreductase protein	NA	NA	0.00380915	1	-0.00189	1
chrEMRSA15:644565:C:T	putative NADH-Ubiquinone/plastoquinone (complex I) oxidoreductase protein	NA	NA	0.00857415	1	-0.00201	1
chrEMRSA15:644570:A:G	putative NADH-Ubiquinone/plastoquinone (complex I) oxidoreductase protein	NA	NA	0.0114757	1	-0.00202	1
chrEMRSA15:644591:C:T	putative NADH-Ubiquinone/plastoquinone (complex I) oxidoreductase protein	NA	NA	-0.00104269	1	-0.00194	1
chrEMRSA15:644594:A:T	putative NADH-Ubiquinone/plastoquinone (complex I) oxidoreductase protein	NA	NA	0.00066252	1	-0.00193	1
chrEMRSA15:644594:A:G	putative NADH-Ubiquinone/plastoquinone (complex I) oxidoreductase protein	0	1	-0.0119404	1	-0.00189	1
chrEMRSA15:644594:A:C	putative NADH-Ubiquinone/plastoquinone (complex I) oxidoreductase protein	NA	NA	0	1	NA	NA
chrEMRSA15:644597:T:C	putative NADH-Ubiquinone/plastoquinone (complex I) oxidoreductase protein	NA	NA	-0.01594	1	-0.00195	1
chrEMRSA15:644615:G:T	putative NADH-Ubiquinone/plastoquinone (complex I) oxidoreductase protein	NA	NA	-0.00534943	1	-0.002	1
chrEMRSA15:644618:A:G	putative NADH-Ubiquinone/plastoquinone (complex I) oxidoreductase protein	NA	NA	-0.0746119	1	0.000896	1
chrEMRSA15:644639:T:A	putative NADH-Ubiquinone/plastoquinone (complex I) oxidoreductase protein	NA	NA	-0.00552732	1	-0.00189	1
chrEMRSA15:644645:T:A	putative NADH-Ubiquinone/plastoquinone (complex I) oxidoreductase protein	NA	NA	0.0318163	1	-0.00203	1
chrEMRSA15:644645:T:G	putative NADH-Ubiquinone/plastoquinone (complex I) oxidoreductase protein	NA	NA	0.0254523	1	-0.0019	1
chrEMRSA15:644648:G:A	putative NADH-Ubiquinone/plastoquinone (complex I) oxidoreductase protein	NA	NA	-0.0432716	1	-0.00196	1
chrEMRSA15:644651:A:G	putative NADH-Ubiquinone/plastoquinone (complex I) oxidoreductase protein	NA	NA	-0.00447542	1	-0.00206	1
chrEMRSA15:644651:A:T	putative NADH-Ubiquinone/plastoquinone (complex I) oxidoreductase protein	NA	NA	0	1	NA	NA
chrEMRSA15:644669:C:T	putative NADH-Ubiquinone/plastoquinone (complex I) oxidoreductase protein	NA	NA	0.0349938	1	-0.00203	1
chrEMRSA15:644669:C:A	putative NADH-Ubiquinone/plastoquinone (complex I) oxidoreductase protein	NA	NA	-0.0144544	1	-0.00191	1
chrEMRSA15:644673:T:C	putative NADH-Ubiquinone/plastoquinone (complex I) oxidoreductase protein	NA	NA	0.0475768	1	-0.00203	1
chrEMRSA15:644673:T:A	putative NADH-Ubiquinone/plastoquinone (complex I) oxidoreductase protein	NA	NA	0	1	NA	NA
chrEMRSA15:644681:C:T	putative NADH-Ubiquinone/plastoquinone (complex I) oxidoreductase protein	NA	NA	-0.0598697	1	-0.00201	1
chrEMRSA15:644699:C:T	putative NADH-Ubiquinone/plastoquinone (complex I) oxidoreductase protein	NA	NA	0.00585593	1	-0.0019	1
chrEMRSA15:644705:A:T	putative NADH-Ubiquinone/plastoquinone (complex I) oxidoreductase protein	NA	NA	-0.0249446	1	-0.00191	1
chrEMRSA15:644708:G:C	putative NADH-Ubiquinone/plastoquinone (complex I) oxidoreductase protein	NA	NA	0.0073113	1	-0.00191	1
chrEMRSA15:644708:G:T	putative NADH-Ubiquinone/plastoquinone (complex I) oxidoreductase protein	NA	2.95872e-176	-0.0114035	1	0.998	2.32025e-120
chrEMRSA15:644716:G:A	putative NADH-Ubiquinone/plastoquinone (complex I) oxidoreductase protein	NA	NA	0.00380915	1	-0.00189	1
chrEMRSA15:644720:A:G	putative NADH-Ubiquinone/plastoquinone (complex I) oxidoreductase protein	NA	NA	-0.00281296	1	-0.00189	1
chrEMRSA15:644727:C:T	putative NADH-Ubiquinone/plastoquinone (complex I) oxidoreductase protein	NA	NA	-0.014775	1	-0.00189	1
chrEMRSA15:644728:A:T	putative NADH-Ubiquinone/plastoquinone (complex I) oxidoreductase protein	NA	NA	-0.0445476	1	-0.00196	1
chrEMRSA15:644738:C:T	putative NADH-Ubiquinone/plastoquinone (complex I) oxidoreductase protein	NA	NA	-0.066736	1	-0.00205	1
chrEMRSA15:644743:C:G	putative NADH-Ubiquinone/plastoquinone (complex I) oxidoreductase protein	NA	NA	0.00926869	1	-0.00196	1
chrEMRSA15:644744:T:A	putative NADH-Ubiquinone/plastoquinone (complex I) oxidoreductase protein	NA	NA	0.01891	1	-0.00195	1
chrEMRSA15:644747:A:G	putative NADH-Ubiquinone/plastoquinone (complex I) oxidoreductase protein	NA	NA	0.0265772	1	-0.00195	1
chrEMRSA15:644753:C:G	putative NADH-Ubiquinone/plastoquinone (complex I) oxidoreductase protein	NA	NA	-0.00280603	1	-0.00189	1
chrEMRSA15:644756:T:C	putative NADH-Ubiquinone/plastoquinone (complex I) oxidoreductase protein	NA	NA	0.300666	1	0.000827	1
chrEMRSA15:644763:A:T	putative NADH-Ubiquinone/plastoquinone (complex I) oxidoreductase protein	NA	NA	-0.0112377	1	-0.00191	1
chrEMRSA15:644765:C:T	putative NADH-Ubiquinone/plastoquinone (complex I) oxidoreductase protein	NA	NA	0.00794896	1	-0.00191	1
chrEMRSA15:644780:T:C	putative NADH-Ubiquinone/plastoquinone (complex I) oxidoreductase protein	NA	NA	-0.00202214	1	-0.00189	1
chrEMRSA15:644792:G:A	putative NADH-Ubiquinone/plastoquinone (complex I) oxidoreductase protein	NA	NA	0.00114421	1	-0.00189	1
chrEMRSA15:644795:T:A	putative NADH-Ubiquinone/plastoquinone (complex I) oxidoreductase protein	NA	NA	-0.00106225	1	-0.00189	1
chrEMRSA15:644804:C:T	putative NADH-Ubiquinone/plastoquinone (complex I) oxidoreductase protein	NA	NA	-0.0135245	1	-0.00189	1
chrEMRSA15:644820:T:C	putative NADH-Ubiquinone/plastoquinone (complex I) oxidoreductase protein	NA	NA	-0.00156753	1	-0.00189	1
chrEMRSA15:644825:A:T	putative NADH-Ubiquinone/plastoquinone (complex I) oxidoreductase protein	NA	NA	0.00153053	1	-0.0019	1
chrEMRSA15:644825:A:C	putative NADH-Ubiquinone/plastoquinone (complex I) oxidoreductase protein	NA	NA	-0.000228974	1	-0.00189	1
chrEMRSA15:644828:G:A	putative NADH-Ubiquinone/plastoquinone (complex I) oxidoreductase protein	NA	NA	0.00636367	1	-0.0019	1
chrEMRSA15:644836:C:T	putative NADH-Ubiquinone/plastoquinone (complex I) oxidoreductase protein	NA	NA	-0.00454029	1	-0.00189	1
chrEMRSA15:644837:A:T	putative NADH-Ubiquinone/plastoquinone (complex I) oxidoreductase protein	NA	NA	0.0019622	1	-0.00191	1
chrEMRSA15:644840:G:A	putative NADH-Ubiquinone/plastoquinone (complex I) oxidoreductase protein	NA	NA	-0.00215491	1	-0.0019	1
chrEMRSA15:644841:C:A	putative NADH-Ubiquinone/plastoquinone (complex I) oxidoreductase protein	0	1	-0.00789465	1	-0.00189	1
chrEMRSA15:644850:G:A	putative NADH-Ubiquinone/plastoquinone (complex I) oxidoreductase protein	NA	NA	-0.0138308	1	-0.00189	1
chrEMRSA15:644856:G:C	putative NADH-Ubiquinone/plastoquinone (complex I) oxidoreductase protein	NA	NA	-0.0033452	1	-0.00189	1
chrEMRSA15:644858:A:T	putative NADH-Ubiquinone/plastoquinone (complex I) oxidoreductase protein	NA	NA	-0.0141324	1	-0.00197	1
chrEMRSA15:644870:A:G	putative NADH-Ubiquinone/plastoquinone (complex I) oxidoreductase protein	NA	NA	0.00380915	1	-0.00189	1
chrEMRSA15:644876:T:G	putative NADH-Ubiquinone/plastoquinone (complex I) oxidoreductase protein	NA	NA	-0.0141766	1	-0.00205	1
chrEMRSA15:644882:T:A	putative NADH-Ubiquinone/plastoquinone (complex I) oxidoreductase protein	NA	NA	-0.0293634	1	-0.00205	1
chrEMRSA15:644907:A:C	putative NADH-Ubiquinone/plastoquinone (complex I) oxidoreductase protein	NA	NA	-0.0084267	1	-0.00201	1
chrEMRSA15:644909:A:T	putative NADH-Ubiquinone/plastoquinone (complex I) oxidoreductase protein	NA	NA	0.0135532	1	-0.00189	1
chrEMRSA15:644918:T:A	putative NADH-Ubiquinone/plastoquinone (complex I) oxidoreductase protein	NA	NA	0.000893125	1	-0.00192	1
chrEMRSA15:644921:G:A	putative NADH-Ubiquinone/plastoquinone (complex I) oxidoreductase protein	NA	NA	0.0153907	1	-0.00191	1
chrEMRSA15:644930:A:T	putative NADH-Ubiquinone/plastoquinone (complex I) oxidoreductase protein	NA	NA	0.005763	1	-0.00191	1
chrEMRSA15:644933:C:T	putative NADH-Ubiquinone/plastoquinone (complex I) oxidoreductase protein	NA	NA	-0.0266087	1	-0.00189	1
chrEMRSA15:644940:T:C	putative NADH-Ubiquinone/plastoquinone (complex I) oxidoreductase protein	0	1	-0.0274236	1	-0.00189	1
chrEMRSA15:644942:T:C	putative NADH-Ubiquinone/plastoquinone (complex I) oxidoreductase protein	NA	NA	-0.00208852	1	-0.00192	1
chrEMRSA15:644943:A:G	putative NADH-Ubiquinone/plastoquinone (complex I) oxidoreductase protein	NA	NA	0.00114434	1	-0.00189	1
chrEMRSA15:644945:T:A	putative NADH-Ubiquinone/plastoquinone (complex I) oxidoreductase protein	NA	NA	-0.0124902	1	-0.00192	1
chrEMRSA15:644952:G:T	putative NADH-Ubiquinone/plastoquinone (complex I) oxidoreductase protein	0	1	-0.00747564	1	-0.00189	1
chrEMRSA15:644954:A:C	putative NADH-Ubiquinone/plastoquinone (complex I) oxidoreductase protein	NA	NA	0.0685308	1	-0.00195	1
chrEMRSA15:644954:A:T	putative NADH-Ubiquinone/plastoquinone (complex I) oxidoreductase protein	NA	NA	-0.00118771	1	-0.00189	1
chrEMRSA15:644957:C:G	putative NADH-Ubiquinone/plastoquinone (complex I) oxidoreductase protein	NA	NA	0.0853022	1	-0.00202	1
chrEMRSA15:644963:C:T	putative NADH-Ubiquinone/plastoquinone (complex I) oxidoreductase protein	NA	NA	-0.0820812	1	-0.00209	1
chrEMRSA15:644965:G:T	putative NADH-Ubiquinone/plastoquinone (complex I) oxidoreductase protein	0	1	-0.000784126	1	-0.00189	1
chrEMRSA15:644966:G:T	putative NADH-Ubiquinone/plastoquinone (complex I) oxidoreductase protein	NA	NA	-0.0597954	1	-0.00209	1
chrEMRSA15:644966:G:A	putative NADH-Ubiquinone/plastoquinone (complex I) oxidoreductase protein	NA	NA	0	1	NA	NA
chrEMRSA15:644972:A:T	putative NADH-Ubiquinone/plastoquinone (complex I) oxidoreductase protein	NA	NA	0.00724449	1	-0.0019	1
chrEMRSA15:644975:A:T	putative NADH-Ubiquinone/plastoquinone (complex I) oxidoreductase protein	NA	NA	-0.107737	1	0.000208	1
chrEMRSA15:644987:T:A	putative NADH-Ubiquinone/plastoquinone (complex I) oxidoreductase protein	NA	NA	-0.148494	1	0.000919	1
chrEMRSA15:644987:T:C	putative NADH-Ubiquinone/plastoquinone (complex I) oxidoreductase protein	NA	NA	0.0633706	1	-0.00195	1
chrEMRSA15:644993:C:T	putative NADH-Ubiquinone/plastoquinone (complex I) oxidoreductase protein	NA	NA	0.0190447	1	-0.00191	1
chrEMRSA15:645013:A:G	putative NADH-Ubiquinone/plastoquinone (complex I) oxidoreductase protein	0	1	-0.0202055	1	-0.00189	1
chrEMRSA15:645020:A:G	putative NADH-Ubiquinone/plastoquinone (complex I) oxidoreductase protein	NA	NA	0.108199	1	-0.00194	1
chrEMRSA15:645020:A:T	putative NADH-Ubiquinone/plastoquinone (complex I) oxidoreductase protein	NA	NA	0	1	NA	NA
chrEMRSA15:645022:G:A	putative NADH-Ubiquinone/plastoquinone (complex I) oxidoreductase protein	0	1	-0.0585734	1	-0.0019	1
chrEMRSA15:645023:A:T	putative NADH-Ubiquinone/plastoquinone (complex I) oxidoreductase protein	NA	NA	0.0217277	1	-0.00191	1
chrEMRSA15:645023:A:G	putative NADH-Ubiquinone/plastoquinone (complex I) oxidoreductase protein	NA	NA	0	1	NA	NA
chrEMRSA15:645026:C:T	putative NADH-Ubiquinone/plastoquinone (complex I) oxidoreductase protein	NA	NA	0.00246993	1	-0.00194	1
chrEMRSA15:645026:C:G	putative NADH-Ubiquinone/plastoquinone (complex I) oxidoreductase protein	NA	NA	0	1	NA	NA
chrEMRSA15:645032:A:G	putative NADH-Ubiquinone/plastoquinone (complex I) oxidoreductase protein	NA	NA	0.0445955	1	-0.00196	1
chrEMRSA15:645032:A:T	putative NADH-Ubiquinone/plastoquinone (complex I) oxidoreductase protein	NA	NA	0	1	NA	NA
chrEMRSA15:645035:T:C	putative NADH-Ubiquinone/plastoquinone (complex I) oxidoreductase protein	NA	1	-0.193177	1	0.000691	1
chrEMRSA15:645035:T:A	putative NADH-Ubiquinone/plastoquinone (complex I) oxidoreductase protein	NA	NA	0	1	NA	NA
chrEMRSA15:645038:A:T	putative NADH-Ubiquinone/plastoquinone (complex I) oxidoreductase protein	NA	1	-0.205126	1	0.000805	1
chrEMRSA15:645038:A:C	putative NADH-Ubiquinone/plastoquinone (complex I) oxidoreductase protein	NA	NA	0	1	NA	NA
chrEMRSA15:645038:A:G	putative NADH-Ubiquinone/plastoquinone (complex I) oxidoreductase protein	NA	NA	0	1	NA	NA
chrEMRSA15:645050:A:G	putative NADH-Ubiquinone/plastoquinone (complex I) oxidoreductase protein	NA	NA	-0.0441385	1	-0.00189	1
chrEMRSA15:645051:C:T	putative NADH-Ubiquinone/plastoquinone (complex I) oxidoreductase protein	NA	NA	-0.00864688	1	-0.00189	1
chrEMRSA15:645053:A:T	putative NADH-Ubiquinone/plastoquinone (complex I) oxidoreductase protein	NA	1	-0.020892	1	0.00312	1
chrEMRSA15:645053:A:G	putative NADH-Ubiquinone/plastoquinone (complex I) oxidoreductase protein	NA	NA	0	1	NA	NA
chrEMRSA15:645056:A:G	putative NADH-Ubiquinone/plastoquinone (complex I) oxidoreductase protein	0	1	0.0292839	1	-0.00197	1
chrEMRSA15:645056:A:T	putative NADH-Ubiquinone/plastoquinone (complex I) oxidoreductase protein	NA	NA	0	1	NA	NA
chrEMRSA15:645056:A:C	putative NADH-Ubiquinone/plastoquinone (complex I) oxidoreductase protein	NA	NA	0	1	NA	NA
chrEMRSA15:645068:A:T	putative NADH-Ubiquinone/plastoquinone (complex I) oxidoreductase protein	NA	1	-0.0162958	1	0.003	1
chrEMRSA15:645068:A:G	putative NADH-Ubiquinone/plastoquinone (complex I) oxidoreductase protein	NA	NA	0	1	NA	NA
chrEMRSA15:645071:G:A	putative NADH-Ubiquinone/plastoquinone (complex I) oxidoreductase protein	0	1	-0.102447	1	-0.00191	1
chrEMRSA15:645074:C:G	putative NADH-Ubiquinone/plastoquinone (complex I) oxidoreductase protein	NA	1	0.00490251	1	0.00155	1
chrEMRSA15:645074:C:T	putative NADH-Ubiquinone/plastoquinone (complex I) oxidoreductase protein	NA	NA	0	1	NA	NA
chrEMRSA15:645080:C:A	putative NADH-Ubiquinone/plastoquinone (complex I) oxidoreductase protein	NA	1	-0.0139963	1	0.000904	1
chrEMRSA15:645080:C:T	putative NADH-Ubiquinone/plastoquinone (complex I) oxidoreductase protein	NA	NA	0	1	NA	NA
chrEMRSA15:645082:G:C	putative NADH-Ubiquinone/plastoquinone (complex I) oxidoreductase protein	0	1	-0.00101293	1	-0.00189	1
chrEMRSA15:645086:T:C	putative NADH-Ubiquinone/plastoquinone (complex I) oxidoreductase protein	NA	1	0.0210627	1	0.000896	1
chrEMRSA15:645086:T:A	putative NADH-Ubiquinone/plastoquinone (complex I) oxidoreductase protein	NA	NA	0	1	NA	NA
chrEMRSA15:645101:C:G	putative NADH-Ubiquinone/plastoquinone (complex I) oxidoreductase protein	NA	NA	-0.00279051	1	-0.00189	1
chrEMRSA15:645103:A:T	putative NADH-Ubiquinone/plastoquinone (complex I) oxidoreductase protein	NA	NA	0.0340733	1	-0.00193	1
chrEMRSA15:645108:A:G	putative NADH-Ubiquinone/plastoquinone (complex I) oxidoreductase protein	0	1	-0.0301707	1	-0.00243	1
chrEMRSA15:645108:A:T	putative NADH-Ubiquinone/plastoquinone (complex I) oxidoreductase protein	NA	NA	0	1	NA	NA
chrEMRSA15:645108:A:C	putative NADH-Ubiquinone/plastoquinone (complex I) oxidoreductase protein	NA	NA	0	1	NA	NA
chrEMRSA15:645109:A:G	putative NADH-Ubiquinone/plastoquinone (complex I) oxidoreductase protein	NA	NA	-0.00835184	1	-0.00189	1
chrEMRSA15:645123:A:G	putative NADH-Ubiquinone/plastoquinone (complex I) oxidoreductase protein	0	1	0.0250179	1	-0.00193	1
chrEMRSA15:645129:G:A	putative NADH-Ubiquinone/plastoquinone (complex I) oxidoreductase protein	NA	NA	-0.00573032	1	-0.00189	1
chrEMRSA15:645130:T:C	putative NADH-Ubiquinone/plastoquinone (complex I) oxidoreductase protein	NA	NA	-0.00573032	1	-0.00189	1
chrEMRSA15:645132:T:A	putative NADH-Ubiquinone/plastoquinone (complex I) oxidoreductase protein	0	1	-0.00587637	1	-0.00189	1
chrEMRSA15:645134:T:C	putative NADH-Ubiquinone/plastoquinone (complex I) oxidoreductase protein	NA	NA	-0.0269067	1	-0.00192	1
chrEMRSA15:645134:T:A	putative NADH-Ubiquinone/plastoquinone (complex I) oxidoreductase protein	NA	NA	0	1	NA	NA
chrEMRSA15:645137:A:G	putative NADH-Ubiquinone/plastoquinone (complex I) oxidoreductase protein	NA	1.71837e-07	0.0370064	1	0.00777	1
chrEMRSA15:645145:G:C	putative NADH-Ubiquinone/plastoquinone (complex I) oxidoreductase protein	NA	NA	-0.00171776	1	-0.00189	1
chrEMRSA15:645145:G:A	putative NADH-Ubiquinone/plastoquinone (complex I) oxidoreductase protein	NA	NA	0	1	NA	NA
chrEMRSA15:645146:T:A	putative NADH-Ubiquinone/plastoquinone (complex I) oxidoreductase protein	NA	NA	0.00228683	1	-0.00189	1
chrEMRSA15:645149:G:A	putative NADH-Ubiquinone/plastoquinone (complex I) oxidoreductase protein	NA	NA	0.0020687	1	-0.00189	1
chrEMRSA15:645150:C:T	putative NADH-Ubiquinone/plastoquinone (complex I) oxidoreductase protein	NA	NA	0.00347623	1	-0.0019	1
chrEMRSA15:645152:A:G	putative NADH-Ubiquinone/plastoquinone (complex I) oxidoreductase protein	NA	NA	-0.00288645	1	-0.00189	1
chrEMRSA15:645155:T:C	putative NADH-Ubiquinone/plastoquinone (complex I) oxidoreductase protein	NA	NA	-5.98148e-05	1	-0.00189	1
chrEMRSA15:645159:C:T	putative NADH-Ubiquinone/plastoquinone (complex I) oxidoreductase protein	NA	NA	-0.00573032	1	-0.00189	1
chrEMRSA15:645176:C:T	putative NADH-Ubiquinone/plastoquinone (complex I) oxidoreductase protein	0	1	0.0706497	1	-0.00189	1
chrEMRSA15:645182:A:G	putative NADH-Ubiquinone/plastoquinone (complex I) oxidoreductase protein	NA	NA	0.145921	1	-0.00189	1
chrEMRSA15:645185:T:C	putative NADH-Ubiquinone/plastoquinone (complex I) oxidoreductase protein	0	1	-0.0439242	1	-0.0019	1
chrEMRSA15:645186:G:A	putative NADH-Ubiquinone/plastoquinone (complex I) oxidoreductase protein	0	1	0.000257356	1	-0.00189	1
chrEMRSA15:645187:C:T	putative NADH-Ubiquinone/plastoquinone (complex I) oxidoreductase protein	NA	NA	-0.00253354	1	-0.00189	1
chrEMRSA15:645188:G:A	putative NADH-Ubiquinone/plastoquinone (complex I) oxidoreductase protein	NA	NA	-0.0332922	1	-0.0019	1
chrEMRSA15:645200:A:T	putative NADH-Ubiquinone/plastoquinone (complex I) oxidoreductase protein	NA	1	-0.0117529	1	0.0062	1
chrEMRSA15:645200:A:G	putative NADH-Ubiquinone/plastoquinone (complex I) oxidoreductase protein	NA	NA	0	1	NA	NA
chrEMRSA15:645200:A:C	putative NADH-Ubiquinone/plastoquinone (complex I) oxidoreductase protein	NA	NA	0	1	NA	NA
chrEMRSA15:645203:A:G	putative NADH-Ubiquinone/plastoquinone (complex I) oxidoreductase protein	0	1	-0.0685066	1	-0.0019	1
chrEMRSA15:645206:T:C	putative NADH-Ubiquinone/plastoquinone (complex I) oxidoreductase protein	0	1	-0.0208441	1	-0.0019	1
chrEMRSA15:645206:T:G	putative NADH-Ubiquinone/plastoquinone (complex I) oxidoreductase protein	NA	1	-0.03643	1	0.00567	1
chrEMRSA15:645213:G:A	putative NADH-Ubiquinone/plastoquinone (complex I) oxidoreductase protein	NA	NA	0.00435898	1	-0.00189	1
chrEMRSA15:645216:C:T	putative NADH-Ubiquinone/plastoquinone (complex I) oxidoreductase protein	NA	NA	0.00281012	1	-0.00189	1
chrEMRSA15:645223:C:T	putative NADH-Ubiquinone/plastoquinone (complex I) oxidoreductase protein	NA	NA	0.00808219	1	-0.00189	1
chrEMRSA15:645224:A:G	putative NADH-Ubiquinone/plastoquinone (complex I) oxidoreductase protein	NA	NA	-0.00573032	1	-0.00189	1
chrEMRSA15:645225:G:A	putative NADH-Ubiquinone/plastoquinone (complex I) oxidoreductase protein	NA	NA	-0.0611637	1	-0.00189	1
chrEMRSA15:645236:T:C	putative NADH-Ubiquinone/plastoquinone (complex I) oxidoreductase protein	NA	1	-0.0225059	1	0.00231	1
chrEMRSA15:645236:T:A	putative NADH-Ubiquinone/plastoquinone (complex I) oxidoreductase protein	NA	NA	0	1	NA	NA
chrEMRSA15:645240:C:A	putative NADH-Ubiquinone/plastoquinone (complex I) oxidoreductase protein	NA	NA	0.0174369	1	-0.00189	1
chrEMRSA15:645241:G:A	putative NADH-Ubiquinone/plastoquinone (complex I) oxidoreductase protein	0	1	-0.00658017	1	-0.00189	1
chrEMRSA15:645254:A:C	putative NADH-Ubiquinone/plastoquinone (complex I) oxidoreductase protein	NA	1	-0.00394948	1	0.00419	1
chrEMRSA15:645254:A:T	putative NADH-Ubiquinone/plastoquinone (complex I) oxidoreductase protein	NA	NA	0	1	NA	NA
chrEMRSA15:645260:T:C	putative NADH-Ubiquinone/plastoquinone (complex I) oxidoreductase protein	NA	NA	0.0140777	1	-0.00195	1
chrEMRSA15:645260:T:G	putative NADH-Ubiquinone/plastoquinone (complex I) oxidoreductase protein	NA	NA	0	1	NA	NA
chrEMRSA15:645263:A:T	putative NADH-Ubiquinone/plastoquinone (complex I) oxidoreductase protein	0	1	-0.00337794	1	-0.00189	1
chrEMRSA15:645264:C:T	putative NADH-Ubiquinone/plastoquinone (complex I) oxidoreductase protein	0	1	0.0114481	1	-0.00198	1
chrEMRSA15:645264:C:G	putative NADH-Ubiquinone/plastoquinone (complex I) oxidoreductase protein	NA	NA	0	1	NA	NA
chrEMRSA15:645272:T:A	putative NADH-Ubiquinone/plastoquinone (complex I) oxidoreductase protein	0	1	-0.0355559	1	-0.00198	1
chrEMRSA15:645272:T:G	putative NADH-Ubiquinone/plastoquinone (complex I) oxidoreductase protein	NA	NA	0	1	NA	NA
chrEMRSA15:645283:T:G	putative NADH-Ubiquinone/plastoquinone (complex I) oxidoreductase protein	0	1	-0.043538	1	-0.00189	1
chrEMRSA15:645283:T:A	putative NADH-Ubiquinone/plastoquinone (complex I) oxidoreductase protein	0	1	-0.0261059	1	-0.00189	1
chrEMRSA15:645284:A:T	putative NADH-Ubiquinone/plastoquinone (complex I) oxidoreductase protein	0	1	0.0309701	1	-0.00189	1
chrEMRSA15:645286:T:C	putative NADH-Ubiquinone/plastoquinone (complex I) oxidoreductase protein	0	1	-0.0317132	1	-0.00189	1
chrEMRSA15:645287:C:T	putative NADH-Ubiquinone/plastoquinone (complex I) oxidoreductase protein	0	1	-0.0322978	1	-0.00189	1
chrEMRSA15:645292:C:T	putative NADH-Ubiquinone/plastoquinone (complex I) oxidoreductase protein	0	1	0.00169694	1	-0.0019	1
chrEMRSA15:645293:G:A	putative NADH-Ubiquinone/plastoquinone (complex I) oxidoreductase protein	0	1	-0.0206317	1	-0.00189	1
chrEMRSA15:645296:A:T	putative NADH-Ubiquinone/plastoquinone (complex I) oxidoreductase protein	0	1	-0.0180364	1	-0.00191	1
chrEMRSA15:645298:C:T	putative NADH-Ubiquinone/plastoquinone (complex I) oxidoreductase protein	NA	NA	0.00409961	1	-0.00189	1
chrEMRSA15:645302:T:G	putative NADH-Ubiquinone/plastoquinone (complex I) oxidoreductase protein	NA	1	0.141751	1	0.00567	1
chrEMRSA15:645302:T:A	putative NADH-Ubiquinone/plastoquinone (complex I) oxidoreductase protein	NA	NA	0	1	NA	NA
chrEMRSA15:645317:A:T	putative NADH-Ubiquinone/plastoquinone (complex I) oxidoreductase protein	NA	1	-0.0747261	1	0.0015	1
chrEMRSA15:645317:A:G	putative NADH-Ubiquinone/plastoquinone (complex I) oxidoreductase protein	NA	NA	0	1	NA	NA
chrEMRSA15:645318:G:A	putative NADH-Ubiquinone/plastoquinone (complex I) oxidoreductase protein	0	1	-0.0455188	1	-0.00196	1
chrEMRSA15:645320:A:T	putative NADH-Ubiquinone/plastoquinone (complex I) oxidoreductase protein	NA	1	0.168505	1	0.00157	1
chrEMRSA15:645356:C:T	putative NADH-Ubiquinone/plastoquinone (complex I) oxidoreductase protein	0	1	0.0203175	1	-0.0023	1
chrEMRSA15:645357:T:C	putative NADH-Ubiquinone/plastoquinone (complex I) oxidoreductase protein	0	1	-0.0460731	1	-0.00196	1
chrEMRSA15:645364:C:T	putative NADH-Ubiquinone/plastoquinone (complex I) oxidoreductase protein	NA	NA	-0.0227739	1	-0.00189	1
chrEMRSA15:645365:A:T	putative NADH-Ubiquinone/plastoquinone (complex I) oxidoreductase protein	NA	1	0.0669254	1	0.00147	1
chrEMRSA15:645365:A:C	putative NADH-Ubiquinone/plastoquinone (complex I) oxidoreductase protein	NA	NA	0	1	NA	NA
chrEMRSA15:645386:A:G	putative NADH-Ubiquinone/plastoquinone (complex I) oxidoreductase protein	NA	1	0.00519947	1	0.00155	1
chrEMRSA15:645386:A:T	putative NADH-Ubiquinone/plastoquinone (complex I) oxidoreductase protein	NA	NA	0	1	NA	NA
chrEMRSA15:645387:T:C	putative NADH-Ubiquinone/plastoquinone (complex I) oxidoreductase protein	0	1	-0.00779586	1	-0.00189	1
chrEMRSA15:645387:T:A	putative NADH-Ubiquinone/plastoquinone (complex I) oxidoreductase protein	NA	NA	-0.0308403	1	-0.00189	1
chrEMRSA15:645401:G:A	putative NADH-Ubiquinone/plastoquinone (complex I) oxidoreductase protein	0	1	-0.00371397	1	-0.00189	1
chrEMRSA15:645414:A:G	putative NADH-Ubiquinone/plastoquinone (complex I) oxidoreductase protein	0	1	0.133772	1	-0.00243	1
chrEMRSA15:645414:A:C	putative NADH-Ubiquinone/plastoquinone (complex I) oxidoreductase protein	NA	NA	0	1	NA	NA
chrEMRSA15:645414:A:T	putative NADH-Ubiquinone/plastoquinone (complex I) oxidoreductase protein	NA	NA	0	1	NA	NA
chrEMRSA15:645415:G:C	putative NADH-Ubiquinone/plastoquinone (complex I) oxidoreductase protein	0	1	0.0772811	1	-0.00243	1
chrEMRSA15:645415:G:T	putative NADH-Ubiquinone/plastoquinone (complex I) oxidoreductase protein	NA	NA	0	1	NA	NA
chrEMRSA15:645415:G:A	putative NADH-Ubiquinone/plastoquinone (complex I) oxidoreductase protein	NA	NA	0	1	NA	NA
chrEMRSA15:645419:T:C	putative NADH-Ubiquinone/plastoquinone (complex I) oxidoreductase protein	0	1	0.162185	1	-0.00243	1
chrEMRSA15:645419:T:A	putative NADH-Ubiquinone/plastoquinone (complex I) oxidoreductase protein	NA	NA	0	1	NA	NA
chrEMRSA15:645419:T:G	putative NADH-Ubiquinone/plastoquinone (complex I) oxidoreductase protein	NA	NA	0	1	NA	NA
chrEMRSA15:645423:T:C	putative NADH-Ubiquinone/plastoquinone (complex I) oxidoreductase protein	NA	NA	-0.00573032	1	-0.00189	1
chrEMRSA15:645426:G:C	putative NADH-Ubiquinone/plastoquinone (complex I) oxidoreductase protein	0	1	-0.0569035	1	-0.00189	1
chrEMRSA15:645435:A:G	putative NADH-Ubiquinone/plastoquinone (complex I) oxidoreductase protein	NA	NA	-0.00202214	1	-0.00189	1
chrEMRSA15:645437:T:G	putative NADH-Ubiquinone/plastoquinone (complex I) oxidoreductase protein	0	1	-0.0338365	1	-0.00189	1
chrEMRSA15:645440:G:T	putative NADH-Ubiquinone/plastoquinone (complex I) oxidoreductase protein	0	1	0.047115	1	-0.00193	1
chrEMRSA15:645444:G:A	putative NADH-Ubiquinone/plastoquinone (complex I) oxidoreductase protein	0	1	0.017463	1	-0.00192	1
chrEMRSA15:645465:T:C	putative NADH-Ubiquinone/plastoquinone (complex I) oxidoreductase protein	0	1	-0.0352222	1	-0.00238	1
chrEMRSA15:645465:T:A	putative NADH-Ubiquinone/plastoquinone (complex I) oxidoreductase protein	NA	NA	0	1	NA	NA
chrEMRSA15:645467:A:T	putative NADH-Ubiquinone/plastoquinone (complex I) oxidoreductase protein	0	1	-0.0215696	1	-0.002	1
chrEMRSA15:645474:G:A	putative NADH-Ubiquinone/plastoquinone (complex I) oxidoreductase protein	NA	NA	0.00113013	1	-0.00189	1
chrEMRSA15:645476:A:T	putative NADH-Ubiquinone/plastoquinone (complex I) oxidoreductase protein	NA	1	-0.00366345	1	0.00115	1
chrEMRSA15:645482:A:G	putative NADH-Ubiquinone/plastoquinone (complex I) oxidoreductase protein	NA	NA	0.006947	1	-0.00194	1
chrEMRSA15:645494:A:T	putative NADH-Ubiquinone/plastoquinone (complex I) oxidoreductase protein	NA	1	-0.153146	1	0.000512	1
chrEMRSA15:645494:A:C	putative NADH-Ubiquinone/plastoquinone (complex I) oxidoreductase protein	NA	NA	0	1	NA	NA
chrEMRSA15:645509:G:A	putative NADH-Ubiquinone/plastoquinone (complex I) oxidoreductase protein	NA	1	0.484951	1	3.92e-05	1
chrEMRSA15:645512:T:G	putative NADH-Ubiquinone/plastoquinone (complex I) oxidoreductase protein	NA	1	0.56448	1	4.35e-05	1
chrEMRSA15:645512:T:A	putative NADH-Ubiquinone/plastoquinone (complex I) oxidoreductase protein	NA	NA	0	1	NA	NA
chrEMRSA15:645518:ta:t	putative NADH-Ubiquinone/plastoquinone (complex I) oxidoreductase protein	0	1	-0.00314452	1	-0.00189	1
chrEMRSA15:645518:ta:tAa	putative NADH-Ubiquinone/plastoquinone (complex I) oxidoreductase protein	NA	NA	0.0023297	1	-0.00189	1
chrEMRSA15:645533:C:T	putative NADH-Ubiquinone/plastoquinone (complex I) oxidoreductase protein	0	1	-0.0837943	1	-0.00189	1
chrEMRSA15:645557:A:C	putative NADH-Ubiquinone/plastoquinone (complex I) oxidoreductase protein	NA	NA	-0.0194936	1	2.22e-05	1
chrEMRSA15:645564:A:T	putative NADH-Ubiquinone/plastoquinone (complex I) oxidoreductase protein	NA	NA	-0.133521	1	-0.00196	1
chrEMRSA15:645576:C:T	putative NADH-Ubiquinone/plastoquinone (complex I) oxidoreductase protein	0	1	-0.00723089	1	-0.00189	1
chrEMRSA15:645585:G:C	putative NADH-Ubiquinone/plastoquinone (complex I) oxidoreductase protein	NA	NA	0.00380915	1	-0.00189	1
chrEMRSA15:645590:C:T	putative NADH-Ubiquinone/plastoquinone (complex I) oxidoreductase protein	NA	NA	-0.00844105	1	-0.0019	1
chrEMRSA15:645590:C:A	putative NADH-Ubiquinone/plastoquinone (complex I) oxidoreductase protein	0	1	-0.00619249	1	-0.00189	1
chrEMRSA15:645596:T:C	putative NADH-Ubiquinone/plastoquinone (complex I) oxidoreductase protein	NA	NA	-0.00363217	1	-0.00189	1
chrEMRSA15:645599:A:G	putative NADH-Ubiquinone/plastoquinone (complex I) oxidoreductase protein	NA	NA	0.137899	1	1.19e-06	1
chrEMRSA15:645606:A:T	putative NADH-Ubiquinone/plastoquinone (complex I) oxidoreductase protein	NA	NA	-0.000860722	1	-0.00189	1
chrEMRSA15:645609:T:C	putative NADH-Ubiquinone/plastoquinone (complex I) oxidoreductase protein	NA	NA	-0.00546232	1	-0.0019	1
chrEMRSA15:645617:G:A	putative NADH-Ubiquinone/plastoquinone (complex I) oxidoreductase protein	NA	NA	-0.0573221	1	-0.00195	1
chrEMRSA15:645617:G:C	putative NADH-Ubiquinone/plastoquinone (complex I) oxidoreductase protein	NA	NA	0	1	NA	NA
chrEMRSA15:645617:G:T	putative NADH-Ubiquinone/plastoquinone (complex I) oxidoreductase protein	NA	NA	0	1	NA	NA
chrEMRSA15:645618:G:T	putative NADH-Ubiquinone/plastoquinone (complex I) oxidoreductase protein	NA	NA	0.0246337	1	-0.00194	1
chrEMRSA15:645626:C:T	putative NADH-Ubiquinone/plastoquinone (complex I) oxidoreductase protein	NA	NA	-0.706473	1	-0.00196	1
chrEMRSA15:645630:C:A	putative NADH-Ubiquinone/plastoquinone (complex I) oxidoreductase protein	0	1	0.000257356	1	-0.00189	1
chrEMRSA15:645631:C:T	putative NADH-Ubiquinone/plastoquinone (complex I) oxidoreductase protein	NA	NA	0.0596857	1	-0.00206	1
chrEMRSA15:645632:A:T	putative NADH-Ubiquinone/plastoquinone (complex I) oxidoreductase protein	NA	NA	-0.110126	1	-0.00195	1
chrEMRSA15:645635:A:G	putative NADH-Ubiquinone/plastoquinone (complex I) oxidoreductase protein	NA	NA	-0.133521	1	-0.00196	1
chrEMRSA15:645643:C:G	putative NADH-Ubiquinone/plastoquinone (complex I) oxidoreductase protein	NA	NA	-0.0194013	1	3.07e-05	1
chrEMRSA15:645648:T:C	putative NADH-Ubiquinone/plastoquinone (complex I) oxidoreductase protein	NA	NA	-0.00486923	1	-0.00189	1
chrEMRSA15:645652:G:C	putative NADH-Ubiquinone/plastoquinone (complex I) oxidoreductase protein	NA	NA	0.0340733	1	-0.00193	1
chrEMRSA15:645657:A:G	putative NADH-Ubiquinone/plastoquinone (complex I) oxidoreductase protein	NA	NA	0.000247033	1	-0.00189	1
chrEMRSA15:645660:C:A	putative NADH-Ubiquinone/plastoquinone (complex I) oxidoreductase protein	0	1	0.0078443	1	-0.00189	1
chrEMRSA15:645669:G:A	putative NADH-Ubiquinone/plastoquinone (complex I) oxidoreductase protein	NA	NA	-0.00844105	1	-0.0019	1
chrEMRSA15:645673:A:C	putative NADH-Ubiquinone/plastoquinone (complex I) oxidoreductase protein	NA	NA	-0.0194936	1	2.22e-05	1
chrEMRSA15:645679:C:T	putative NADH-Ubiquinone/plastoquinone (complex I) oxidoreductase protein	NA	NA	-0.116111	1	0.000919	1
chrEMRSA15:645711:A:G	putative NADH-Ubiquinone/plastoquinone (complex I) oxidoreductase protein	NA	NA	-0.00924927	1	-0.00189	1
chrEMRSA15:645730:T:C	putative NADH-Ubiquinone/plastoquinone (complex I) oxidoreductase protein	NA	NA	-0.000311238	1	-0.00189	1
chrEMRSA15:645733:T:G	putative NADH-Ubiquinone/plastoquinone (complex I) oxidoreductase protein	0	1	-0.0111797	1	-0.00189	1
chrEMRSA15:645733:T:C	putative NADH-Ubiquinone/plastoquinone (complex I) oxidoreductase protein	NA	NA	-0.00924927	1	-0.00189	1
chrEMRSA15:645741:T:A	putative NADH-Ubiquinone/plastoquinone (complex I) oxidoreductase protein	NA	NA	0.00380915	1	-0.00189	1
chrEMRSA15:645788:C:T	putative NADH-Ubiquinone/plastoquinone (complex I) oxidoreductase protein	NA	NA	-0.00573032	1	-0.00189	1
chrEMRSA15:645790:C:T	putative NADH-Ubiquinone/plastoquinone (complex I) oxidoreductase protein	NA	NA	0.00113013	1	-0.00189	1
chrEMRSA15:645791:A:G	putative NADH-Ubiquinone/plastoquinone (complex I) oxidoreductase protein	NA	NA	-0.00516609	1	-0.00202	1
chrEMRSA15:645795:A:G	putative NADH-Ubiquinone/plastoquinone (complex I) oxidoreductase protein	NA	NA	0.00204867	1	-0.00189	1
chrEMRSA15:645800:T:C	putative NADH-Ubiquinone/plastoquinone (complex I) oxidoreductase protein	NA	NA	-0.0865608	1	-0.00201	1
chrEMRSA15:645806:G:A	putative NADH-Ubiquinone/plastoquinone (complex I) oxidoreductase protein	NA	NA	-0.117583	1	0.000911	1
chrEMRSA15:645818:A:G	putative NADH-Ubiquinone/plastoquinone (complex I) oxidoreductase protein	0	1	-0.0153726	1	-0.00189	1
chrEMRSA15:645822:A:G	putative NADH-Ubiquinone/plastoquinone (complex I) oxidoreductase protein	0	1	0.227359	1	-0.00199	1
chrEMRSA15:645824:C:G	putative NADH-Ubiquinone/plastoquinone (complex I) oxidoreductase protein	0	1	0.214181	1	-0.00198	1
chrEMRSA15:645827:T:C	putative NADH-Ubiquinone/plastoquinone (complex I) oxidoreductase protein	0	1	0.0026221	1	-0.00189	1
chrEMRSA15:645827:T:G	putative NADH-Ubiquinone/plastoquinone (complex I) oxidoreductase protein	NA	NA	-0.0210078	1	-0.00189	1
chrEMRSA15:645830:G:A	putative NADH-Ubiquinone/plastoquinone (complex I) oxidoreductase protein	0	1	-0.0103095	1	-0.0019	1
chrEMRSA15:645833:G:A	putative NADH-Ubiquinone/plastoquinone (complex I) oxidoreductase protein	0	1	-0.0426295	1	-0.00189	1
chrEMRSA15:645834:G:A	putative NADH-Ubiquinone/plastoquinone (complex I) oxidoreductase protein	NA	NA	0.0340733	1	-0.00193	1
chrEMRSA15:645834:G:T	putative NADH-Ubiquinone/plastoquinone (complex I) oxidoreductase protein	0	1	-0.0685066	1	-0.0019	1
chrEMRSA15:645835:T:C	putative NADH-Ubiquinone/plastoquinone (complex I) oxidoreductase protein	0	1	-0.00596789	1	-0.00189	1
chrEMRSA15:645836:A:T	putative NADH-Ubiquinone/plastoquinone (complex I) oxidoreductase protein	0	1	0.0332496	1	-0.00195	1
chrEMRSA15:645839:T:C	putative NADH-Ubiquinone/plastoquinone (complex I) oxidoreductase protein	0	1	-0.0014204	1	-0.00197	1
chrEMRSA15:645840:C:A	putative NADH-Ubiquinone/plastoquinone (complex I) oxidoreductase protein	NA	NA	0.0340733	1	-0.00193	1
chrEMRSA15:645840:C:T	putative NADH-Ubiquinone/plastoquinone (complex I) oxidoreductase protein	NA	NA	0.142452	1	NA	NA
chrEMRSA15:645845:T:A	putative NADH-Ubiquinone/plastoquinone (complex I) oxidoreductase protein	NA	1	-0.113228	1	0.00314	1
chrEMRSA15:645845:T:G	putative NADH-Ubiquinone/plastoquinone (complex I) oxidoreductase protein	NA	NA	0	1	NA	NA
chrEMRSA15:645858:G:A	putative NADH-Ubiquinone/plastoquinone (complex I) oxidoreductase protein	NA	1	-0.0692886	1	0.0112	1
chrEMRSA15:645867:C:A	putative NADH-Ubiquinone/plastoquinone (complex I) oxidoreductase protein	0	1	-0.0485567	1	-0.00189	1
chrEMRSA15:645899:C:T	putative NADH-Ubiquinone/plastoquinone (complex I) oxidoreductase protein	NA	1	-0.138708	1	0.011	1
chrEMRSA15:645905:C:T	putative NADH-Ubiquinone/plastoquinone (complex I) oxidoreductase protein	NA	NA	-0.00573032	1	-0.00189	1
chrEMRSA15:645917:C:T	putative NADH-Ubiquinone/plastoquinone (complex I) oxidoreductase protein	0	1	-0.105751	1	-0.00196	1
chrEMRSA15:645917:C:A	putative NADH-Ubiquinone/plastoquinone (complex I) oxidoreductase protein	0	1	0.0661518	1	-0.00194	1
chrEMRSA15:645918:T:C	putative NADH-Ubiquinone/plastoquinone (complex I) oxidoreductase protein	0	1	0.0163547	1	-0.00195	1
chrEMRSA15:645920:A:G	putative NADH-Ubiquinone/plastoquinone (complex I) oxidoreductase protein	0	1	-0.0271245	1	-0.00195	1
chrEMRSA15:645922:G:A	putative NADH-Ubiquinone/plastoquinone (complex I) oxidoreductase protein	NA	NA	0.00485843	1	-0.00189	1
chrEMRSA15:645933:A:G	putative NADH-Ubiquinone/plastoquinone (complex I) oxidoreductase protein	0	1	-0.0134489	1	-0.00192	1
chrEMRSA15:645934:T:C	putative NADH-Ubiquinone/plastoquinone (complex I) oxidoreductase protein	NA	NA	-0.00192885	1	-0.00189	1
chrEMRSA15:645935:T:A	putative NADH-Ubiquinone/plastoquinone (complex I) oxidoreductase protein	0	1	-0.0308458	1	-0.00192	1
chrEMRSA15:645935:T:C	putative NADH-Ubiquinone/plastoquinone (complex I) oxidoreductase protein	NA	NA	0	1	NA	NA
chrEMRSA15:645938:C:T	putative NADH-Ubiquinone/plastoquinone (complex I) oxidoreductase protein	0	1	-0.0308101	1	-0.0019	1
chrEMRSA15:645939:A:C	putative NADH-Ubiquinone/plastoquinone (complex I) oxidoreductase protein	0	1	0.00367425	1	-0.00189	1
chrEMRSA15:645941:T:C	putative NADH-Ubiquinone/plastoquinone (complex I) oxidoreductase protein	0	1	-0.334217	1	-0.00193	1
chrEMRSA15:645947:T:C	putative NADH-Ubiquinone/plastoquinone (complex I) oxidoreductase protein	NA	NA	0.0118823	1	-0.00194	1
chrEMRSA15:645962:T:A	putative NADH-Ubiquinone/plastoquinone (complex I) oxidoreductase protein	0	1	0.00450186	1	-0.00189	1
chrEMRSA15:645965:A:G	putative NADH-Ubiquinone/plastoquinone (complex I) oxidoreductase protein	NA	NA	-0.0343233	1	-0.0019	1
chrEMRSA15:645968:T:A	putative NADH-Ubiquinone/plastoquinone (complex I) oxidoreductase protein	NA	NA	-0.00844105	1	-0.0019	1
chrEMRSA15:645969:C:T	putative NADH-Ubiquinone/plastoquinone (complex I) oxidoreductase protein	0	1	-0.00591087	1	-0.00189	1
chrEMRSA15:645970:C:A	putative NADH-Ubiquinone/plastoquinone (complex I) oxidoreductase protein	NA	NA	-0.00360107	1	-0.00189	1
chrEMRSA15:645971:A:T	putative NADH-Ubiquinone/plastoquinone (complex I) oxidoreductase protein	0	1	-0.0271603	1	-0.00246	1
chrEMRSA15:645977:A:C	putative NADH-Ubiquinone/plastoquinone (complex I) oxidoreductase protein	NA	NA	-0.00844105	1	-0.0019	1
chrEMRSA15:645981:C:A	putative NADH-Ubiquinone/plastoquinone (complex I) oxidoreductase protein	NA	NA	-0.00785783	1	-0.00189	1
chrEMRSA15:645994:C:T	putative NADH-Ubiquinone/plastoquinone (complex I) oxidoreductase protein	0	1	-0.0307027	1	-0.00189	1
chrEMRSA15:645995:T:C	putative NADH-Ubiquinone/plastoquinone (complex I) oxidoreductase protein	NA	NA	0.0211962	1	-0.0019	1
chrEMRSA15:646002:G:A	putative NADH-Ubiquinone/plastoquinone (complex I) oxidoreductase protein	NA	NA	0.00278717	1	-0.00189	1
chrEMRSA15:646004:G:A	putative NADH-Ubiquinone/plastoquinone (complex I) oxidoreductase protein	NA	NA	0.00770595	1	-0.00189	1
chrEMRSA15:646005:G:C	putative NADH-Ubiquinone/plastoquinone (complex I) oxidoreductase protein	NA	NA	0.00973005	1	-0.00189	1
chrEMRSA15:646007:A:G	putative NADH-Ubiquinone/plastoquinone (complex I) oxidoreductase protein	NA	NA	0.00973005	1	-0.00189	1
chrEMRSA15:646028:C:T	putative NADH-Ubiquinone/plastoquinone (complex I) oxidoreductase protein	0	1	-0.0308099	1	-0.00189	1
chrEMRSA15:646033:C:T	putative NADH-Ubiquinone/plastoquinone (complex I) oxidoreductase protein	0	1	-0.00975357	1	-0.00189	1
chrEMRSA15:646043:T:A	putative NADH-Ubiquinone/plastoquinone (complex I) oxidoreductase protein	0	1	-0.0299147	1	-0.0019	1
chrEMRSA15:646052:T:A	putative NADH-Ubiquinone/plastoquinone (complex I) oxidoreductase protein	0	1	-0.0308101	1	-0.0019	1
chrEMRSA15:646065:C:T	putative NADH-Ubiquinone/plastoquinone (complex I) oxidoreductase protein	NA	NA	0.00220364	1	-0.00189	1
chrEMRSA15:646067:T:C	putative NADH-Ubiquinone/plastoquinone (complex I) oxidoreductase protein	NA	NA	-0.00573032	1	-0.00189	1
chrEMRSA15:646076:G:A	putative NADH-Ubiquinone/plastoquinone (complex I) oxidoreductase protein	0	1	-0.0311961	1	-0.00193	1
chrEMRSA15:646079:A:C	putative NADH-Ubiquinone/plastoquinone (complex I) oxidoreductase protein	0	1	0.0152016	1	-0.00193	1
chrEMRSA15:646085:C:A	putative NADH-Ubiquinone/plastoquinone (complex I) oxidoreductase protein	0	1	-0.072685	1	-0.00194	1
chrEMRSA15:646097:A:G	putative NADH-Ubiquinone/plastoquinone (complex I) oxidoreductase protein	0	1	0.0052792	1	-0.00189	1
chrEMRSA15:646106:A:T	putative NADH-Ubiquinone/plastoquinone (complex I) oxidoreductase protein	0	1	-0.0569133	1	-0.00202	1
chrEMRSA15:646112:T:C	putative NADH-Ubiquinone/plastoquinone (complex I) oxidoreductase protein	NA	NA	-0.00573032	1	-0.00189	1
chrEMRSA15:646115:G:A	putative NADH-Ubiquinone/plastoquinone (complex I) oxidoreductase protein	0	1	0.0112595	1	-0.0019	1
chrEMRSA15:646116:A:G	putative NADH-Ubiquinone/plastoquinone (complex I) oxidoreductase protein	NA	NA	0.00110266	1	-0.00189	1
chrEMRSA15:646118:C:T	putative NADH-Ubiquinone/plastoquinone (complex I) oxidoreductase protein	0	1	-0.00208443	1	-0.00196	1
chrEMRSA15:646131:g:gCA	putative NADH-Ubiquinone/plastoquinone (complex I) oxidoreductase protein	0	1	-0.0151313	1	-0.00189	1
chrEMRSA15:646142:C:A	putative NADH-Ubiquinone/plastoquinone (complex I) oxidoreductase protein	0	1	-0.0124234	1	-0.00196	1
chrEMRSA15:646142:C:G	putative NADH-Ubiquinone/plastoquinone (complex I) oxidoreductase protein	NA	NA	0	1	NA	NA
chrEMRSA15:646142:C:T	putative NADH-Ubiquinone/plastoquinone (complex I) oxidoreductase protein	NA	NA	-0.0143451	1	-0.00189	1
chrEMRSA15:646146:G:A	putative NADH-Ubiquinone/plastoquinone (complex I) oxidoreductase protein	0	1	-0.0195233	1	-0.00189	1
chrEMRSA15:646149:T:C	putative NADH-Ubiquinone/plastoquinone (complex I) oxidoreductase protein	0	1	-0.153205	1	-0.00207	1
chrEMRSA15:646160:T:A	putative NADH-Ubiquinone/plastoquinone (complex I) oxidoreductase protein	0	1	0.000792734	1	-0.00192	1
chrEMRSA15:646163:G:A	putative NADH-Ubiquinone/plastoquinone (complex I) oxidoreductase protein	0	1	-0.00204862	1	-0.0019	1
chrEMRSA15:646166:A:T	putative NADH-Ubiquinone/plastoquinone (complex I) oxidoreductase protein	0	1	-0.0164644	1	-0.00189	1
chrEMRSA15:646183:C:A	putative NADH-Ubiquinone/plastoquinone (complex I) oxidoreductase protein	0	1	-0.00455608	1	-0.00189	1
chrEMRSA15:646191:C:T	putative NADH-Ubiquinone/plastoquinone (complex I) oxidoreductase protein	0	1	-0.0191724	1	-0.00189	1
chrEMRSA15:646202:T:C	putative NADH-Ubiquinone/plastoquinone (complex I) oxidoreductase protein	0	1	0.264064	1	-0.00238	1
chrEMRSA15:646205:T:A	putative NADH-Ubiquinone/plastoquinone (complex I) oxidoreductase protein	NA	NA	0.000913849	1	-0.00189	1
chrEMRSA15:646226:G:A	putative NADH-Ubiquinone/plastoquinone (complex I) oxidoreductase protein	0	1	-0.139932	1	-0.00199	1
chrEMRSA15:646240:C:T	putative NADH-Ubiquinone/plastoquinone (complex I) oxidoreductase protein	0	1	0.000250616	1	-0.00189	1
chrEMRSA15:646244:caa:ca	putative NADH-Ubiquinone/plastoquinone (complex I) oxidoreductase protein	0	1	-0.034196	1	-0.00189	1
chrEMRSA15:646244:caa:c	putative NADH-Ubiquinone/plastoquinone (complex I) oxidoreductase protein	NA	NA	0	1	NA	NA
chrEMRSA15:646252:G:T	putative NADH-Ubiquinone/plastoquinone (complex I) oxidoreductase protein	0	1	0.00305763	1	-0.00189	1
chrEMRSA15:646271:T:A	putative NADH-Ubiquinone/plastoquinone (complex I) oxidoreductase protein	NA	NA	-0.0210078	1	-0.00189	1
chrEMRSA15:646274:A:C	putative NADH-Ubiquinone/plastoquinone (complex I) oxidoreductase protein	NA	NA	-0.0247642	1	-0.00189	1
chrEMRSA15:646276:C:A	putative NADH-Ubiquinone/plastoquinone (complex I) oxidoreductase protein	0	1	-0.0254222	1	-0.00189	1
chrEMRSA15:646278:C:T	putative NADH-Ubiquinone/plastoquinone (complex I) oxidoreductase protein	0	1	-0.0310033	1	-0.0019	1
chrEMRSA15:646315:T:C	putative NADH-Ubiquinone/plastoquinone (complex I) oxidoreductase protein	0	1	-0.0643138	1	-0.00189	1
chrEMRSA15:646331:T:C	putative NADH-Ubiquinone/plastoquinone (complex I) oxidoreductase protein	NA	NA	-0.00573032	1	-0.00189	1
chrEMRSA15:646333:G:A	putative NADH-Ubiquinone/plastoquinone (complex I) oxidoreductase protein	0	1	-0.0184737	1	-0.00189	1
chrEMRSA15:646342:C:T	putative NADH-Ubiquinone/plastoquinone (complex I) oxidoreductase protein	0	1	-0.00263124	1	-0.00189	1
chrEMRSA15:646352:C:T	putative NADH-Ubiquinone/plastoquinone (complex I) oxidoreductase protein	NA	NA	-0.00573032	1	-0.00189	1
chrEMRSA15:646355:T:C	putative NADH-Ubiquinone/plastoquinone (complex I) oxidoreductase protein	0	1	-0.00590325	1	-0.00195	1
chrEMRSA15:646381:G:A	putative NADH-Ubiquinone/plastoquinone (complex I) oxidoreductase protein	0	1	-0.021643	1	-0.00189	1
chrEMRSA15:646384:G:C	putative NADH-Ubiquinone/plastoquinone (complex I) oxidoreductase protein	NA	NA	0.00270688	1	-0.00189	1
chrEMRSA15:646397:A:G	putative NADH-Ubiquinone/plastoquinone (complex I) oxidoreductase protein	0	1	-0.00809699	1	-0.00189	1
chrEMRSA15:646402:C:T	putative NADH-Ubiquinone/plastoquinone (complex I) oxidoreductase protein	0	1	-0.0213897	1	-0.00189	1
chrEMRSA15:646407:C:T	putative NADH-Ubiquinone/plastoquinone (complex I) oxidoreductase protein	0	1	0.00991055	1	-0.00189	1
chrEMRSA15:646409:T:A	putative NADH-Ubiquinone/plastoquinone (complex I) oxidoreductase protein	0	1	0.00991055	1	-0.00189	1
chrEMRSA15:646415:C:T	putative NADH-Ubiquinone/plastoquinone (complex I) oxidoreductase protein	0	1	-0.00645663	1	-0.00189	1
chrEMRSA15:646428:G:T	putative NADH-Ubiquinone/plastoquinone (complex I) oxidoreductase protein	0	1	-0.0501133	1	-0.00189	1
chrEMRSA15:646431:A:G	putative NADH-Ubiquinone/plastoquinone (complex I) oxidoreductase protein	0	1	-0.000927218	1	-0.00189	1
chrEMRSA15:646436:A:G	putative NADH-Ubiquinone/plastoquinone (complex I) oxidoreductase protein	0	1	-0.00472433	1	-0.0019	1
chrEMRSA15:646444:G:T	putative NADH-Ubiquinone/plastoquinone (complex I) oxidoreductase protein	0	1	-0.0116866	1	-0.00189	1
chrEMRSA15:646445:A:T	putative NADH-Ubiquinone/plastoquinone (complex I) oxidoreductase protein	0	1	-0.0229761	1	-0.0019	1
chrEMRSA15:646446:T:G	putative NADH-Ubiquinone/plastoquinone (complex I) oxidoreductase protein	NA	NA	-0.00573032	1	-0.00189	1
chrEMRSA15:646451:G:A	putative NADH-Ubiquinone/plastoquinone (complex I) oxidoreductase protein	0	1	-0.0048691	1	-0.00191	1
chrEMRSA15:646466:G:A	putative NADH-Ubiquinone/plastoquinone (complex I) oxidoreductase protein	0	1	-0.0439339	1	-0.00196	1
chrEMRSA15:646467:C:T	putative NADH-Ubiquinone/plastoquinone (complex I) oxidoreductase protein	0	1	0.0138283	1	-0.00195	1
chrEMRSA15:646485:T:C	putative NADH-Ubiquinone/plastoquinone (complex I) oxidoreductase protein	NA	NA	0.0340733	1	-0.00193	1
chrEMRSA15:646493:T:C	putative NADH-Ubiquinone/plastoquinone (complex I) oxidoreductase protein	NA	1	0.0586514	1	0.000494	1
chrEMRSA15:646493:T:A	putative NADH-Ubiquinone/plastoquinone (complex I) oxidoreductase protein	NA	NA	0	1	NA	NA
chrEMRSA15:646500:C:A	putative NADH-Ubiquinone/plastoquinone (complex I) oxidoreductase protein	NA	1	0.252535	1	0.000373	1
chrEMRSA15:646500:C:G	putative NADH-Ubiquinone/plastoquinone (complex I) oxidoreductase protein	NA	NA	0	1	NA	NA
chrEMRSA15:646500:C:T	putative NADH-Ubiquinone/plastoquinone (complex I) oxidoreductase protein	NA	NA	0	1	NA	NA
chrEMRSA15:646508:A:G	putative NADH-Ubiquinone/plastoquinone (complex I) oxidoreductase protein	0	1	-0.0633251	1	-0.00189	1
chrEMRSA15:646530:C:T		NA	NA	-0.00573032	1	-0.00189	1
chrEMRSA15:646533:G:T	putative membrane protein	NA	1	0.512922	1	0.000223	1
chrEMRSA15:646548:G:A	putative membrane protein	NA	NA	-0.0162981	1	-0.0019	1
chrEMRSA15:646554:T:C	putative membrane protein	NA	1	0.433075	1	0.000238	1
chrEMRSA15:646554:T:A	putative membrane protein	NA	NA	0	1	NA	NA
chrEMRSA15:646566:T:A	putative membrane protein	NA	NA	0.0340733	1	-0.00193	1
chrEMRSA15:646571:T:G	putative membrane protein	NA	NA	-0.00724233	1	-0.00189	1
chrEMRSA15:646587:T:C	putative membrane protein	NA	1	0.33891	1	0.000304	1
chrEMRSA15:646587:T:A	putative membrane protein	NA	NA	0	1	NA	NA
chrEMRSA15:646587:T:G	putative membrane protein	NA	NA	0	1	NA	NA
chrEMRSA15:646599:A:T	putative membrane protein	NA	1	-0.158304	1	0.00172	1
chrEMRSA15:646602:T:C	putative membrane protein	NA	1	-0.0246792	1	0.00536	1
chrEMRSA15:646603:c:cATA	putative membrane protein	0	1	-0.0203206	1	-0.00189	1
chrEMRSA15:646605:T:C	putative membrane protein	NA	1	-0.0265925	1	0.00875	1
chrEMRSA15:646611:T:C	putative membrane protein	0	1	-0.00242086	1	-0.00191	1
chrEMRSA15:646611:T:A	putative membrane protein	NA	NA	0	1	NA	NA
chrEMRSA15:646614:T:A	putative membrane protein	0	1	-0.0330198	1	-0.00193	1
chrEMRSA15:646614:T:G	putative membrane protein	NA	NA	0	1	NA	NA
chrEMRSA15:646623:C:G	putative membrane protein	0	1	-0.283847	1	-0.00217	1
chrEMRSA15:646629:T:A	putative membrane protein	0	1	0.0243291	1	-0.00198	1
chrEMRSA15:646629:T:G	putative membrane protein	NA	NA	0	1	NA	NA
chrEMRSA15:646634:G:T	putative membrane protein	0	1	-0.0210254	1	-0.00189	1
chrEMRSA15:646650:A:C	putative membrane protein	0	1	0.0396736	1	-0.00202	1
chrEMRSA15:646662:A:T	putative membrane protein	0	1	-0.0034729	1	-0.00189	1
chrEMRSA15:646669:C:T	putative membrane protein	NA	NA	-0.00501833	1	-0.00189	1
chrEMRSA15:646671:G:A	putative membrane protein	0	1	0.0453128	1	-0.00197	1
chrEMRSA15:646671:G:T	putative membrane protein	NA	NA	0	1	NA	NA
chrEMRSA15:646672:G:T	putative membrane protein	NA	NA	-0.0302245	1	-0.0019	1
chrEMRSA15:646673:C:T	putative membrane protein	0	1	-0.00143981	1	-0.00189	1
chrEMRSA15:646678:A:T	putative membrane protein	0	1	0.00289474	1	-0.00189	1
chrEMRSA15:646683:T:C	putative membrane protein	0	1	-0.0282755	1	-0.00193	1
chrEMRSA15:646687:G:A	putative membrane protein	NA	NA	0.118486	1	NA	NA
chrEMRSA15:646689:G:A	putative membrane protein	0	1	-0.0318275	1	-0.00199	1
chrEMRSA15:646692:T:A	putative membrane protein	0	1	-0.00746385	1	-0.00195	1
chrEMRSA15:646692:T:G	putative membrane protein	0	1	-0.0435799	1	-0.00189	1
chrEMRSA15:646700:G:T	putative membrane protein	NA	NA	-0.0283376	1	-0.00189	1
chrEMRSA15:646701:T:C	putative membrane protein	0	1	-0.0120539	1	-0.00194	1
chrEMRSA15:646701:T:A	putative membrane protein	NA	NA	0	1	NA	NA
chrEMRSA15:646710:T:A	putative membrane protein	0	1	-0.00528514	1	-0.00195	1
chrEMRSA15:646737:A:T	putative membrane protein	0	1	-0.000300653	1	-0.00189	1
chrEMRSA15:646738:G:A	putative membrane protein	NA	NA	-0.0128429	1	-0.0019	1
chrEMRSA15:646741:T:G	putative membrane protein	NA	NA	-0.00972083	1	-0.00189	1
chrEMRSA15:646742:T:A	putative membrane protein	0	1	-0.016488	1	-0.00189	1
chrEMRSA15:646743:G:A	putative membrane protein	0	1	-0.00313411	1	-0.00189	1
chrEMRSA15:646746:A:T	putative membrane protein	0	1	0.0101826	1	-0.00189	1
chrEMRSA15:646751:C:A	putative membrane protein	NA	NA	-0.00376196	1	-0.00189	1
chrEMRSA15:646752:T:A	putative membrane protein	NA	NA	-0.00616391	1	-0.00189	1
chrEMRSA15:646770:T:A	putative membrane protein	0	1	0.0105417	1	-0.00189	1
chrEMRSA15:646771:A:T	putative membrane protein	0	1	-0.0868745	1	-0.0019	1
chrEMRSA15:646782:A:G	putative membrane protein	0	1	-0.00305878	1	-0.0019	1
chrEMRSA15:646786:C:A	putative membrane protein	0	1	-0.00281403	1	-0.00189	1
chrEMRSA15:646788:A:T	putative membrane protein	0	1	0.0100342	1	-0.00189	1
chrEMRSA15:646794:G:T	putative membrane protein	NA	NA	-0.0520574	1	-0.00189	1
chrEMRSA15:646797:T:G	putative membrane protein	0	1	0.0102604	1	-0.00189	1
chrEMRSA15:646816:T:A	putative membrane protein	0	1	-0.18063	1	-0.00238	1
chrEMRSA15:646833:G:A	putative membrane protein	0	1	-0.20632	1	-0.00216	1
chrEMRSA15:646855:A:G	putative membrane protein	0	1	-0.0097465	1	-0.00189	1
chrEMRSA15:646881:C:T	putative membrane protein	0	1	-0.0337809	1	-0.00193	1
chrEMRSA15:646905:A:G	putative membrane protein	0	1	0.00484266	1	-0.00189	1
chrEMRSA15:646912:T:C	putative membrane protein	0	1	0.00157744	1	-0.00189	1
chrEMRSA15:646917:G:A	putative membrane protein	0	1	-0.00678863	1	-0.00189	1
chrEMRSA15:646917:G:T	putative membrane protein	0	1	-0.00347266	1	-0.0019	1
chrEMRSA15:646923:C:T	putative membrane protein	0	1	-0.00137804	1	-0.00192	1
chrEMRSA15:646926:A:T	putative membrane protein	NA	NA	0.00621452	1	-0.00189	1
chrEMRSA15:646933:T:A	putative membrane protein	NA	NA	0.00717652	1	-0.00189	1
chrEMRSA15:646934:C:T	putative membrane protein	NA	NA	-0.00498668	1	-0.00189	1
chrEMRSA15:646946:A:T	putative membrane protein	NA	1	-0.0912545	1	0.00601	1
chrEMRSA15:646964:A:T	putative membrane protein	NA	NA	-0.00573032	1	-0.00189	1
chrEMRSA15:646973:G:A	putative membrane protein	NA	1	-0.113806	1	0.00316	1
chrEMRSA15:646982:A:G	putative membrane protein	NA	1	-0.101135	1	0.00632	1
chrEMRSA15:646994:T:A	putative membrane protein	0	1	-0.0522459	1	-0.00195	1
chrEMRSA15:647000:A:T	putative membrane protein	0	1	0.00758384	1	-0.0019	1
chrEMRSA15:647003:C:A	putative membrane protein	0	1	0.00410274	1	-0.00189	1
chrEMRSA15:647014:G:T	putative membrane protein	NA	NA	-0.0104754	1	-0.00189	1
chrEMRSA15:647019:G:A	putative membrane protein	0	1	-0.0678804	1	-0.00189	1
chrEMRSA15:647024:T:C	putative membrane protein	0	1	-0.196101	1	-0.00238	1
chrEMRSA15:647048:T:C	putative membrane protein	0	1	-0.186511	1	-0.00194	1
chrEMRSA15:647053:A:G	putative membrane protein	NA	NA	0.00582074	1	-0.00189	1
chrEMRSA15:647063:T:C	putative membrane protein	0	1	-0.00854764	1	-0.00195	1
chrEMRSA15:647065:T:C	putative membrane protein	0	1	-0.0261468	1	-0.00189	1
chrEMRSA15:647069:T:C	putative membrane protein	NA	NA	-0.0203081	1	-0.00189	1
chrEMRSA15:647070:A:T	putative membrane protein	NA	NA	-0.0203081	1	-0.00189	1
chrEMRSA15:647089:G:A	putative membrane protein	NA	NA	0.00380915	1	-0.00189	1
chrEMRSA15:647092:G:A	putative membrane protein	NA	NA	0.00380915	1	-0.00189	1
chrEMRSA15:647103:T:C	putative membrane protein	0	1	-0.306111	1	-0.00213	1
chrEMRSA15:647111:T:A	putative membrane protein	NA	NA	0.00641169	1	-0.00189	1
chrEMRSA15:647114:T:C	putative membrane protein	0	1	-0.0255619	1	-0.00189	1
chrEMRSA15:647120:C:T	putative membrane protein	NA	NA	0.00641169	1	-0.00189	1
chrEMRSA15:647120:C:A	putative membrane protein	NA	NA	0.00113013	1	-0.00189	1
chrEMRSA15:647126:G:T	putative membrane protein	NA	NA	0.0877099	1	-0.00189	1
chrEMRSA15:647131:T:C	putative membrane protein	NA	NA	-0.0161024	1	-0.00189	1
chrEMRSA15:647132:T:C	putative membrane protein	0	1	0.003495	1	-0.00189	1
chrEMRSA15:647138:C:A	putative membrane protein	NA	NA	0.00556983	1	-0.00189	1
chrEMRSA15:647138:C:G	putative membrane protein	NA	NA	-0.00573032	1	-0.00189	1
chrEMRSA15:647138:C:T	putative membrane protein	0	1	-0.00125605	1	-0.00189	1
chrEMRSA15:647139:T:C	putative membrane protein	NA	NA	0.00556983	1	-0.00189	1
chrEMRSA15:647144:A:G	putative membrane protein	0	1	0.00990498	1	-0.00189	1
chrEMRSA15:647157:C:T	putative membrane protein	0	1	-0.0420331	1	-0.00194	1
chrEMRSA15:647157:C:A	putative membrane protein	NA	NA	0	1	NA	NA
chrEMRSA15:647177:G:T	putative membrane protein	NA	1	-0.0736669	1	0.00419	1
chrEMRSA15:647177:G:C	putative membrane protein	NA	NA	0	1	NA	NA
chrEMRSA15:647177:G:A	putative membrane protein	NA	NA	0.0129792	1	-0.00189	1
chrEMRSA15:647183:G:T	putative membrane protein	NA	NA	-0.0400283	1	-0.00191	1
chrEMRSA15:647189:T:G	putative membrane protein	NA	NA	0.00380915	1	-0.00189	1
chrEMRSA15:647204:A:C	putative membrane protein	NA	1	0.047657	1	0.00244	1
chrEMRSA15:647207:T:C	putative membrane protein	NA	1	0.0839352	1	0.0024	1
chrEMRSA15:647207:T:A	putative membrane protein	NA	NA	0	1	NA	NA
chrEMRSA15:647230:C:T	putative membrane protein	0	1	-0.0168724	1	-0.00189	1
chrEMRSA15:647231:A:T	putative membrane protein	NA	1	-0.0598925	1	0.00158	1
chrEMRSA15:647231:A:G	putative membrane protein	NA	NA	0	1	NA	NA
chrEMRSA15:647231:A:C	putative membrane protein	NA	NA	0	1	NA	NA
chrEMRSA15:647240:T:C	putative membrane protein	NA	1	0.114321	1	0.00167	1
chrEMRSA15:647240:T:A	putative membrane protein	NA	NA	0	1	NA	NA
chrEMRSA15:647246:T:C	putative membrane protein	NA	NA	0.00650098	1	-0.00194	1
chrEMRSA15:647253:C:T	putative membrane protein	NA	1	0.203254	1	0.00154	1
chrEMRSA15:647256:ag:aGg	putative membrane protein	0	1	-0.0393033	1	-0.00189	1
chrEMRSA15:647256:ag:aGGg	putative membrane protein	NA	NA	0	1	NA	NA
chrEMRSA15:647256:ag:a	putative membrane protein	0	1	-0.0170747	1	-0.00189	1
chrEMRSA15:647260:G:A	putative membrane protein	NA	NA	-0.010335	1	-0.00189	1
chrEMRSA15:647262:G:A	putative membrane protein	NA	NA	0.00681788	1	-0.00189	1
chrEMRSA15:647263:A:G	putative membrane protein	NA	NA	0.116277	1	NA	NA
chrEMRSA15:647280:C:T	putative NADH-Ubiquinone/plastoquinone (complex I) oxidoreductase protein	NA	1	0.0694631	1	0.00437	1
chrEMRSA15:647280:C:G	putative NADH-Ubiquinone/plastoquinone (complex I) oxidoreductase protein	NA	NA	0	1	NA	NA
chrEMRSA15:647283:A:G	putative NADH-Ubiquinone/plastoquinone (complex I) oxidoreductase protein	0	1	-0.0627209	1	-0.00198	1
chrEMRSA15:647283:A:T	putative NADH-Ubiquinone/plastoquinone (complex I) oxidoreductase protein	NA	NA	0	1	NA	NA
chrEMRSA15:647286:G:A	putative NADH-Ubiquinone/plastoquinone (complex I) oxidoreductase protein	NA	1	0.00786936	1	0.00521	1
chrEMRSA15:647286:G:T	putative NADH-Ubiquinone/plastoquinone (complex I) oxidoreductase protein	NA	NA	0	1	NA	NA
chrEMRSA15:647287:A:C	putative NADH-Ubiquinone/plastoquinone (complex I) oxidoreductase protein	NA	NA	0.00808219	1	-0.00189	1
chrEMRSA15:647289:T:A	putative NADH-Ubiquinone/plastoquinone (complex I) oxidoreductase protein	NA	1	-0.1216	1	0.00266	1
chrEMRSA15:647289:T:G	putative NADH-Ubiquinone/plastoquinone (complex I) oxidoreductase protein	NA	NA	0	1	NA	NA
chrEMRSA15:647299:T:C	putative NADH-Ubiquinone/plastoquinone (complex I) oxidoreductase protein	NA	NA	-0.00864688	1	-0.00189	1
chrEMRSA15:647318:C:T	putative NADH-Ubiquinone/plastoquinone (complex I) oxidoreductase protein	NA	NA	0.117171	1	NA	NA
chrEMRSA15:647319:C:G	putative NADH-Ubiquinone/plastoquinone (complex I) oxidoreductase protein	0	1	-0.0226744	1	-0.00189	1
chrEMRSA15:647328:T:A	putative NADH-Ubiquinone/plastoquinone (complex I) oxidoreductase protein	NA	NA	-0.133521	1	-0.00196	1
chrEMRSA15:647335:T:C	putative NADH-Ubiquinone/plastoquinone (complex I) oxidoreductase protein	NA	NA	-0.133521	1	-0.00196	1
chrEMRSA15:647336:t:tA	putative NADH-Ubiquinone/plastoquinone (complex I) oxidoreductase protein	NA	NA	0.105583	1	NA	NA
chrEMRSA15:647349:T:C	putative NADH-Ubiquinone/plastoquinone (complex I) oxidoreductase protein	NA	NA	-0.188253	1	-0.000252	1
chrEMRSA15:647376:T:C	putative NADH-Ubiquinone/plastoquinone (complex I) oxidoreductase protein	NA	NA	-0.0483118	1	-0.00195	1
chrEMRSA15:647410:T:C	putative NADH-Ubiquinone/plastoquinone (complex I) oxidoreductase protein	NA	NA	0.000878959	1	-0.00153	1
chrEMRSA15:647410:T:A	putative NADH-Ubiquinone/plastoquinone (complex I) oxidoreductase protein	NA	NA	0	1	NA	NA
chrEMRSA15:647412:A:T	putative NADH-Ubiquinone/plastoquinone (complex I) oxidoreductase protein	NA	NA	-0.000626259	1	-0.00193	1
chrEMRSA15:647418:T:G	putative NADH-Ubiquinone/plastoquinone (complex I) oxidoreductase protein	0	1	-0.00728271	1	-0.00189	1
chrEMRSA15:647425:C:T	putative NADH-Ubiquinone/plastoquinone (complex I) oxidoreductase protein	NA	NA	-0.110692	1	-0.00189	1
chrEMRSA15:647430:T:G	putative NADH-Ubiquinone/plastoquinone (complex I) oxidoreductase protein	NA	1	0.19219	1	0.00148	1
chrEMRSA15:647430:T:A	putative NADH-Ubiquinone/plastoquinone (complex I) oxidoreductase protein	NA	NA	0	1	NA	NA
chrEMRSA15:647433:C:T	putative NADH-Ubiquinone/plastoquinone (complex I) oxidoreductase protein	NA	1	-0.063958	1	0.0012	1
chrEMRSA15:647445:G:A	putative NADH-Ubiquinone/plastoquinone (complex I) oxidoreductase protein	0	1	-0.0519662	1	-0.00189	1
chrEMRSA15:647471:C:T	putative NADH-Ubiquinone/plastoquinone (complex I) oxidoreductase protein	NA	NA	0.116166	1	NA	NA
chrEMRSA15:647472:C:A	putative NADH-Ubiquinone/plastoquinone (complex I) oxidoreductase protein	0	1	-0.0422197	1	-0.00189	1
chrEMRSA15:647478:T:A	putative NADH-Ubiquinone/plastoquinone (complex I) oxidoreductase protein	0	1	0.022938	1	-0.00194	1
chrEMRSA15:647487:T:C	putative NADH-Ubiquinone/plastoquinone (complex I) oxidoreductase protein	NA	NA	0.00808219	1	-0.00189	1
chrEMRSA15:647491:G:C	putative NADH-Ubiquinone/plastoquinone (complex I) oxidoreductase protein	0	1	-0.025372	1	-0.00189	1
chrEMRSA15:647492:G:A	putative NADH-Ubiquinone/plastoquinone (complex I) oxidoreductase protein	NA	NA	0.00575683	1	-0.00189	1
chrEMRSA15:647499:T:G	putative NADH-Ubiquinone/plastoquinone (complex I) oxidoreductase protein	NA	1	-0.0572795	1	0.000536	1
chrEMRSA15:647499:T:A	putative NADH-Ubiquinone/plastoquinone (complex I) oxidoreductase protein	NA	NA	0	1	NA	NA
chrEMRSA15:647508:A:G	putative NADH-Ubiquinone/plastoquinone (complex I) oxidoreductase protein	NA	NA	0.641793	1	-0.002	1
chrEMRSA15:647511:T:C	putative NADH-Ubiquinone/plastoquinone (complex I) oxidoreductase protein	NA	1	0.255195	1	0.000325	1
chrEMRSA15:647511:T:A	putative NADH-Ubiquinone/plastoquinone (complex I) oxidoreductase protein	NA	NA	0	1	NA	NA
chrEMRSA15:647511:T:G	putative NADH-Ubiquinone/plastoquinone (complex I) oxidoreductase protein	NA	NA	0	1	NA	NA
chrEMRSA15:647515:G:A	putative NADH-Ubiquinone/plastoquinone (complex I) oxidoreductase protein	NA	NA	0.10649	1	NA	NA
chrEMRSA15:647518:A:G	putative NADH-Ubiquinone/plastoquinone (complex I) oxidoreductase protein	NA	NA	0.0039866	1	-0.00189	1
chrEMRSA15:647522:C:A	putative NADH-Ubiquinone/plastoquinone (complex I) oxidoreductase protein	NA	NA	0.00059088	1	-0.00189	1
chrEMRSA15:647529:A:G	putative NADH-Ubiquinone/plastoquinone (complex I) oxidoreductase protein	NA	1	0.817638	1	-0.00152	1
chrEMRSA15:647529:A:T	putative NADH-Ubiquinone/plastoquinone (complex I) oxidoreductase protein	NA	NA	-0.00573032	1	-0.00189	1
chrEMRSA15:647529:A:C	putative NADH-Ubiquinone/plastoquinone (complex I) oxidoreductase protein	0	1	-0.00418112	1	-0.00189	1
chrEMRSA15:647533:G:A	putative NADH-Ubiquinone/plastoquinone (complex I) oxidoreductase protein	NA	NA	-0.00362403	1	-0.00189	1
chrEMRSA15:647539:A:G	putative NADH-Ubiquinone/plastoquinone (complex I) oxidoreductase protein	0	1	-0.0747188	1	-0.00189	1
chrEMRSA15:647556:C:T	putative NADH-Ubiquinone/plastoquinone (complex I) oxidoreductase protein	NA	1	0.464374	1	0.000362	1
chrEMRSA15:647556:C:A	putative NADH-Ubiquinone/plastoquinone (complex I) oxidoreductase protein	NA	NA	0	1	NA	NA
chrEMRSA15:647575:C:T	putative NADH-Ubiquinone/plastoquinone (complex I) oxidoreductase protein	NA	NA	-0.00239308	1	-0.00189	1
chrEMRSA15:647595:C:T	putative NADH-Ubiquinone/plastoquinone (complex I) oxidoreductase protein	0	1	0.0122409	1	-0.00207	1
chrEMRSA15:647598:G:A	putative NADH-Ubiquinone/plastoquinone (complex I) oxidoreductase protein	0	1	-0.0121477	1	-0.00195	1
chrEMRSA15:647598:G:C	putative NADH-Ubiquinone/plastoquinone (complex I) oxidoreductase protein	NA	NA	0	1	NA	NA
chrEMRSA15:647598:G:T	putative NADH-Ubiquinone/plastoquinone (complex I) oxidoreductase protein	NA	NA	0	1	NA	NA
chrEMRSA15:647601:A:T	putative NADH-Ubiquinone/plastoquinone (complex I) oxidoreductase protein	0	1	0.0273032	1	-0.00192	1
chrEMRSA15:647604:G:A	putative NADH-Ubiquinone/plastoquinone (complex I) oxidoreductase protein	0	1	0.00192564	1	-0.00192	1
chrEMRSA15:647607:C:T	putative NADH-Ubiquinone/plastoquinone (complex I) oxidoreductase protein	NA	1	0.0372797	1	0.00287	1
chrEMRSA15:647607:C:A	putative NADH-Ubiquinone/plastoquinone (complex I) oxidoreductase protein	NA	NA	0	1	NA	NA
chrEMRSA15:647622:C:T	putative NADH-Ubiquinone/plastoquinone (complex I) oxidoreductase protein	NA	1	0.417197	1	-0.00143	1
chrEMRSA15:647622:C:A	putative NADH-Ubiquinone/plastoquinone (complex I) oxidoreductase protein	NA	NA	0	1	NA	NA
chrEMRSA15:647622:C:G	putative NADH-Ubiquinone/plastoquinone (complex I) oxidoreductase protein	NA	NA	0	1	NA	NA
chrEMRSA15:647628:C:T	putative NADH-Ubiquinone/plastoquinone (complex I) oxidoreductase protein	NA	1	0.313287	1	0.00016	1
chrEMRSA15:647628:C:G	putative NADH-Ubiquinone/plastoquinone (complex I) oxidoreductase protein	NA	NA	0	1	NA	NA
chrEMRSA15:647631:G:A	putative NADH-Ubiquinone/plastoquinone (complex I) oxidoreductase protein	NA	NA	-0.00573032	1	-0.00189	1
chrEMRSA15:647633:T:C	putative NADH-Ubiquinone/plastoquinone (complex I) oxidoreductase protein	0	1	-0.0451006	1	-0.00189	1
chrEMRSA15:647670:C:T	putative NADH-Ubiquinone/plastoquinone (complex I) oxidoreductase protein	NA	NA	-0.115639	1	0.000943	1
chrEMRSA15:647694:T:A	putative NADH-Ubiquinone/plastoquinone (complex I) oxidoreductase protein	NA	NA	0.0886502	1	-0.0024	1
chrEMRSA15:647697:G:A	putative NADH-Ubiquinone/plastoquinone (complex I) oxidoreductase protein	NA	NA	0.00113013	1	-0.00189	1
chrEMRSA15:647697:G:C	putative NADH-Ubiquinone/plastoquinone (complex I) oxidoreductase protein	NA	NA	-0.110692	1	-0.00189	1
chrEMRSA15:647716:C:T	putative NADH-Ubiquinone/plastoquinone (complex I) oxidoreductase protein	0	1	0.00652374	1	-0.00189	1
chrEMRSA15:647730:T:A	putative NADH-Ubiquinone/plastoquinone (complex I) oxidoreductase protein	NA	NA	0.0415052	1	-0.0016	1
chrEMRSA15:647736:A:G	putative NADH-Ubiquinone/plastoquinone (complex I) oxidoreductase protein	NA	NA	-0.0117157	1	-0.00189	1
chrEMRSA15:647741:G:A	putative NADH-Ubiquinone/plastoquinone (complex I) oxidoreductase protein	0	1	-0.0303056	1	-0.00189	1
chrEMRSA15:647745:C:T	putative NADH-Ubiquinone/plastoquinone (complex I) oxidoreductase protein	NA	NA	0.108899	1	-0.00246	1
chrEMRSA15:647769:T:C	putative NADH-Ubiquinone/plastoquinone (complex I) oxidoreductase protein	NA	NA	0.00638426	1	-0.00189	1
chrEMRSA15:647785:C:T	putative NADH-Ubiquinone/plastoquinone (complex I) oxidoreductase protein	NA	NA	0.00380915	1	-0.00189	1
chrEMRSA15:647827:A:G	putative NADH-Ubiquinone/plastoquinone (complex I) oxidoreductase protein	NA	NA	-0.00897438	1	-0.00189	1
chrEMRSA15:647832:A:G	putative NADH-Ubiquinone/plastoquinone (complex I) oxidoreductase protein	NA	NA	-0.00350547	1	-0.00189	1
chrEMRSA15:647835:C:T	putative NADH-Ubiquinone/plastoquinone (complex I) oxidoreductase protein	NA	NA	-0.00463887	1	-0.00189	1
chrEMRSA15:647842:C:T	putative NADH-Ubiquinone/plastoquinone (complex I) oxidoreductase protein	NA	NA	0.00259747	1	-0.00189	1
chrEMRSA15:647855:G:T	putative NADH-Ubiquinone/plastoquinone (complex I) oxidoreductase protein	0	1	-0.0420884	1	-0.00189	1
chrEMRSA15:647860:A:G	putative NADH-Ubiquinone/plastoquinone (complex I) oxidoreductase protein	NA	NA	-0.00785783	1	-0.00189	1
chrEMRSA15:647863:G:A	putative NADH-Ubiquinone/plastoquinone (complex I) oxidoreductase protein	NA	NA	-0.00893549	1	-0.00189	1
chrEMRSA15:647865:T:C	putative NADH-Ubiquinone/plastoquinone (complex I) oxidoreductase protein	NA	NA	0.033598	1	-0.00144	1
chrEMRSA15:647874:T:A	putative NADH-Ubiquinone/plastoquinone (complex I) oxidoreductase protein	NA	NA	-0.0128429	1	-0.0019	1
chrEMRSA15:647877:T:C	putative NADH-Ubiquinone/plastoquinone (complex I) oxidoreductase protein	0	1	-0.0191512	1	-0.00189	1
chrEMRSA15:647886:A:T	putative NADH-Ubiquinone/plastoquinone (complex I) oxidoreductase protein	NA	NA	0.033598	1	-0.00144	1
chrEMRSA15:647892:G:A	putative NADH-Ubiquinone/plastoquinone (complex I) oxidoreductase protein	NA	NA	-0.0143065	1	-0.0019	1
chrEMRSA15:647904:C:T	putative NADH-Ubiquinone/plastoquinone (complex I) oxidoreductase protein	NA	NA	-0.0332922	1	-0.0019	1
chrEMRSA15:647908:T:C	putative NADH-Ubiquinone/plastoquinone (complex I) oxidoreductase protein	NA	NA	-0.0332922	1	-0.0019	1
chrEMRSA15:647916:A:T	putative NADH-Ubiquinone/plastoquinone (complex I) oxidoreductase protein	NA	NA	-0.115452	1	0.000951	1
chrEMRSA15:647916:A:G	putative NADH-Ubiquinone/plastoquinone (complex I) oxidoreductase protein	NA	NA	0	1	NA	NA
chrEMRSA15:647925:G:T	putative NADH-Ubiquinone/plastoquinone (complex I) oxidoreductase protein	NA	NA	0.0336626	1	-0.00193	1
chrEMRSA15:647928:A:G	putative NADH-Ubiquinone/plastoquinone (complex I) oxidoreductase protein	NA	NA	-0.115452	1	0.000951	1
chrEMRSA15:647931:A:G	putative NADH-Ubiquinone/plastoquinone (complex I) oxidoreductase protein	NA	NA	0.00808219	1	-0.00189	1
chrEMRSA15:647932:G:T	putative NADH-Ubiquinone/plastoquinone (complex I) oxidoreductase protein	NA	NA	-0.00785783	1	-0.00189	1
chrEMRSA15:647940:T:C	putative NADH-Ubiquinone/plastoquinone (complex I) oxidoreductase protein	NA	NA	-0.020654	1	-0.00155	1
chrEMRSA15:647940:T:A	putative NADH-Ubiquinone/plastoquinone (complex I) oxidoreductase protein	NA	NA	0.00561901	1	-0.00189	1
chrEMRSA15:647958:C:G	putative NADH-Ubiquinone/plastoquinone (complex I) oxidoreductase protein	NA	NA	-0.0130626	1	-0.00197	1
chrEMRSA15:647958:C:T	putative NADH-Ubiquinone/plastoquinone (complex I) oxidoreductase protein	NA	NA	0.0336626	1	-0.00193	1
chrEMRSA15:647964:A:C	putative NADH-Ubiquinone/plastoquinone (complex I) oxidoreductase protein	NA	NA	0.0871376	1	-0.00236	1
chrEMRSA15:647964:A:T	putative NADH-Ubiquinone/plastoquinone (complex I) oxidoreductase protein	NA	NA	0	1	NA	NA
chrEMRSA15:647970:A:T	putative NADH-Ubiquinone/plastoquinone (complex I) oxidoreductase protein	NA	NA	0.0645162	1	-0.00234	1
chrEMRSA15:647970:A:G	putative NADH-Ubiquinone/plastoquinone (complex I) oxidoreductase protein	NA	NA	0	1	NA	NA
chrEMRSA15:647973:G:A	putative NADH-Ubiquinone/plastoquinone (complex I) oxidoreductase protein	NA	NA	0.00113013	1	-0.00189	1
chrEMRSA15:647973:G:T	putative NADH-Ubiquinone/plastoquinone (complex I) oxidoreductase protein	NA	NA	-0.00183389	1	-0.00189	1
chrEMRSA15:647985:G:A	putative NADH-Ubiquinone/plastoquinone (complex I) oxidoreductase protein	NA	NA	0.00560177	1	-0.00193	1
chrEMRSA15:647991:A:G	putative NADH-Ubiquinone/plastoquinone (complex I) oxidoreductase protein	NA	NA	-0.011316	1	-0.00192	1
chrEMRSA15:648002:C:T	putative NADH-Ubiquinone/plastoquinone (complex I) oxidoreductase protein	0	1	0.00144435	1	-0.00189	1
chrEMRSA15:648018:A:G	putative NADH-Ubiquinone/plastoquinone (complex I) oxidoreductase protein	0	1	0.0884032	1	-0.00189	1
chrEMRSA15:648019:G:A	putative NADH-Ubiquinone/plastoquinone (complex I) oxidoreductase protein	NA	NA	0.109209	1	NA	NA
chrEMRSA15:648021:A:G	putative NADH-Ubiquinone/plastoquinone (complex I) oxidoreductase protein	NA	1	-0.161061	1	0.00154	1
chrEMRSA15:648021:A:T	putative NADH-Ubiquinone/plastoquinone (complex I) oxidoreductase protein	NA	NA	0	1	NA	NA
chrEMRSA15:648021:A:C	putative NADH-Ubiquinone/plastoquinone (complex I) oxidoreductase protein	NA	NA	0	1	NA	NA
chrEMRSA15:648024:G:C	putative NADH-Ubiquinone/plastoquinone (complex I) oxidoreductase protein	NA	1	-0.122569	1	0.00163	1
chrEMRSA15:648024:G:A	putative NADH-Ubiquinone/plastoquinone (complex I) oxidoreductase protein	0	1	-0.0398016	1	-0.00189	1
chrEMRSA15:648027:C:T	putative NADH-Ubiquinone/plastoquinone (complex I) oxidoreductase protein	NA	1	-0.0810025	1	0.00157	1
chrEMRSA15:648027:C:A	putative NADH-Ubiquinone/plastoquinone (complex I) oxidoreductase protein	NA	NA	0	1	NA	NA
chrEMRSA15:648027:C:G	putative NADH-Ubiquinone/plastoquinone (complex I) oxidoreductase protein	NA	NA	0	1	NA	NA
chrEMRSA15:648033:A:C	putative NADH-Ubiquinone/plastoquinone (complex I) oxidoreductase protein	NA	NA	0.0206068	1	-0.00189	1
chrEMRSA15:648036:A:G	putative NADH-Ubiquinone/plastoquinone (complex I) oxidoreductase protein	NA	1	0.184404	1	0.00347	1
chrEMRSA15:648036:A:T	putative NADH-Ubiquinone/plastoquinone (complex I) oxidoreductase protein	NA	NA	0	1	NA	NA
chrEMRSA15:648042:A:C	putative NADH-Ubiquinone/plastoquinone (complex I) oxidoreductase protein	0	1	0.0263124	1	-0.00191	1
chrEMRSA15:648048:C:T	putative NADH-Ubiquinone/plastoquinone (complex I) oxidoreductase protein	NA	NA	-0.0332922	1	-0.0019	1
chrEMRSA15:648051:T:A	putative NADH-Ubiquinone/plastoquinone (complex I) oxidoreductase protein	0	1	-0.00807785	1	-0.00189	1
chrEMRSA15:648051:T:C	putative NADH-Ubiquinone/plastoquinone (complex I) oxidoreductase protein	0	1	-0.0542477	1	-0.00189	1
chrEMRSA15:648052:T:C	putative NADH-Ubiquinone/plastoquinone (complex I) oxidoreductase protein	0	1	-0.123919	1	-0.00195	1
chrEMRSA15:648052:T:A	putative NADH-Ubiquinone/plastoquinone (complex I) oxidoreductase protein	NA	NA	-0.00328441	1	-0.00189	1
chrEMRSA15:648055:C:T	putative NADH-Ubiquinone/plastoquinone (complex I) oxidoreductase protein	0	1	-0.032454	1	-0.00189	1
chrEMRSA15:648060:C:T	putative NADH-Ubiquinone/plastoquinone (complex I) oxidoreductase protein	0	1	-0.252093	1	-0.00239	1
chrEMRSA15:648063:T:C	putative NADH-Ubiquinone/plastoquinone (complex I) oxidoreductase protein	0	1	-0.00333109	1	-0.00189	1
chrEMRSA15:648074:A:G	putative NADH-Ubiquinone/plastoquinone (complex I) oxidoreductase protein	0	1	0.00659995	1	-0.00189	1
chrEMRSA15:648078:C:T	putative NADH-Ubiquinone/plastoquinone (complex I) oxidoreductase protein	0	1	0.0339364	1	-0.00192	1
chrEMRSA15:648095:C:T	putative NADH-Ubiquinone/plastoquinone (complex I) oxidoreductase protein	0	1	0.20025	1	-0.00204	1
chrEMRSA15:648095:C:A	putative NADH-Ubiquinone/plastoquinone (complex I) oxidoreductase protein	NA	NA	0	1	NA	NA
chrEMRSA15:648099:T:A	putative NADH-Ubiquinone/plastoquinone (complex I) oxidoreductase protein	NA	1	0.279673	1	0.000407	1
chrEMRSA15:648099:T:G	putative NADH-Ubiquinone/plastoquinone (complex I) oxidoreductase protein	NA	NA	0	1	NA	NA
chrEMRSA15:648105:T:A	putative NADH-Ubiquinone/plastoquinone (complex I) oxidoreductase protein	NA	1	0.178539	1	0.000199	1
chrEMRSA15:648105:T:G	putative NADH-Ubiquinone/plastoquinone (complex I) oxidoreductase protein	NA	NA	0	1	NA	NA
chrEMRSA15:648105:T:C	putative NADH-Ubiquinone/plastoquinone (complex I) oxidoreductase protein	NA	NA	0	1	NA	NA
chrEMRSA15:648106:G:T	putative NADH-Ubiquinone/plastoquinone (complex I) oxidoreductase protein	NA	NA	0.0301894	1	-0.0019	1
chrEMRSA15:648109:A:T	putative NADH-Ubiquinone/plastoquinone (complex I) oxidoreductase protein	NA	NA	-0.133521	1	-0.00196	1
chrEMRSA15:648109:A:G	putative NADH-Ubiquinone/plastoquinone (complex I) oxidoreductase protein	NA	NA	0	1	NA	NA
chrEMRSA15:648114:T:A	putative NADH-Ubiquinone/plastoquinone (complex I) oxidoreductase protein	NA	NA	-0.133521	1	-0.00196	1
chrEMRSA15:648114:T:C	putative NADH-Ubiquinone/plastoquinone (complex I) oxidoreductase protein	NA	NA	0	1	NA	NA
chrEMRSA15:648123:C:T	putative NADH-Ubiquinone/plastoquinone (complex I) oxidoreductase protein	NA	NA	-0.0231642	1	-0.00189	1
chrEMRSA15:648132:A:T	putative NADH-Ubiquinone/plastoquinone (complex I) oxidoreductase protein	NA	NA	-0.115452	1	0.000951	1
chrEMRSA15:648163:A:C	putative NADH-Ubiquinone/plastoquinone (complex I) oxidoreductase protein	0	1	-0.0430458	1	-0.00189	1
chrEMRSA15:648179:T:C	putative NADH-Ubiquinone/plastoquinone (complex I) oxidoreductase protein	NA	NA	-0.00537833	1	-0.00189	1
chrEMRSA15:648186:C:A	putative NADH-Ubiquinone/plastoquinone (complex I) oxidoreductase protein	NA	NA	0.0340733	1	-0.00193	1
chrEMRSA15:648201:C:T	putative NADH-Ubiquinone/plastoquinone (complex I) oxidoreductase protein	NA	NA	-0.0202221	1	-0.00189	1
chrEMRSA15:648213:G:A	putative NADH-Ubiquinone/plastoquinone (complex I) oxidoreductase protein	NA	NA	0.0198666	1	-0.00148	1
chrEMRSA15:648226:T:C	putative NADH-Ubiquinone/plastoquinone (complex I) oxidoreductase protein	NA	NA	-0.00363217	1	-0.00189	1
chrEMRSA15:648230:C:T	putative NADH-Ubiquinone/plastoquinone (complex I) oxidoreductase protein	0	1	-0.00835673	1	-0.00189	1
chrEMRSA15:648258:G:A	putative NADH-Ubiquinone/plastoquinone (complex I) oxidoreductase protein	NA	NA	-0.188253	1	-0.000252	1
chrEMRSA15:648267:C:T	putative NADH-Ubiquinone/plastoquinone (complex I) oxidoreductase protein	0	1	-0.388182	1	-0.000289	1
chrEMRSA15:648267:C:A	putative NADH-Ubiquinone/plastoquinone (complex I) oxidoreductase protein	NA	NA	0	1	NA	NA
chrEMRSA15:648276:A:G	putative NADH-Ubiquinone/plastoquinone (complex I) oxidoreductase protein	NA	NA	0.110587	1	-0.00195	1
chrEMRSA15:648276:A:C	putative NADH-Ubiquinone/plastoquinone (complex I) oxidoreductase protein	NA	NA	0	1	NA	NA
chrEMRSA15:648291:C:T	putative NADH-Ubiquinone/plastoquinone (complex I) oxidoreductase protein	NA	NA	0.0035308	1	-0.00211	1
chrEMRSA15:648301:G:A	putative NADH-Ubiquinone/plastoquinone (complex I) oxidoreductase protein	NA	NA	0.117171	1	NA	NA
chrEMRSA15:648303:T:C	putative NADH-Ubiquinone/plastoquinone (complex I) oxidoreductase protein	0	1	-0.137485	1	-0.00189	1
chrEMRSA15:648315:C:T	putative NADH-Ubiquinone/plastoquinone (complex I) oxidoreductase protein	NA	1	0.0958806	1	0.000464	1
chrEMRSA15:648321:A:T	putative NADH-Ubiquinone/plastoquinone (complex I) oxidoreductase protein	NA	1	0.0293858	1	0.00167	1
chrEMRSA15:648324:C:T	putative NADH-Ubiquinone/plastoquinone (complex I) oxidoreductase protein	NA	1	-0.0783038	1	0.0028	1
chrEMRSA15:648324:C:G	putative NADH-Ubiquinone/plastoquinone (complex I) oxidoreductase protein	NA	NA	0	1	NA	NA
chrEMRSA15:648331:C:A	putative NADH-Ubiquinone/plastoquinone (complex I) oxidoreductase protein	NA	NA	-0.0267364	1	-0.00189	1
chrEMRSA15:648345:G:A	putative NADH-Ubiquinone/plastoquinone (complex I) oxidoreductase protein	0	1	0.00948582	1	-0.00197	1
chrEMRSA15:648349:G:A	putative NADH-Ubiquinone/plastoquinone (complex I) oxidoreductase protein	NA	NA	-0.00835184	1	-0.00189	1
chrEMRSA15:648351:C:T	putative NADH-Ubiquinone/plastoquinone (complex I) oxidoreductase protein	0	1	-0.00895226	1	-0.00195	1
chrEMRSA15:648357:T:A	putative NADH-Ubiquinone/plastoquinone (complex I) oxidoreductase protein	0	1	0.0578514	1	-0.00201	1
chrEMRSA15:648357:T:C	putative NADH-Ubiquinone/plastoquinone (complex I) oxidoreductase protein	NA	NA	-0.00726453	1	-0.00189	1
chrEMRSA15:648357:T:G	putative NADH-Ubiquinone/plastoquinone (complex I) oxidoreductase protein	NA	NA	-0.00221472	1	-0.00189	1
chrEMRSA15:648369:T:A	putative NADH-Ubiquinone/plastoquinone (complex I) oxidoreductase protein	NA	1	0.359105	1	0.000943	1
chrEMRSA15:648369:T:G	putative NADH-Ubiquinone/plastoquinone (complex I) oxidoreductase protein	NA	NA	0	1	NA	NA
chrEMRSA15:648372:A:C	putative NADH-Ubiquinone/plastoquinone (complex I) oxidoreductase protein	NA	NA	-0.0467244	1	0.000927	1
chrEMRSA15:648372:A:T	putative NADH-Ubiquinone/plastoquinone (complex I) oxidoreductase protein	NA	NA	0	1	NA	NA
chrEMRSA15:648378:A:T	putative NADH-Ubiquinone/plastoquinone (complex I) oxidoreductase protein	NA	NA	-0.104127	1	0.000943	1
chrEMRSA15:648378:A:C	putative NADH-Ubiquinone/plastoquinone (complex I) oxidoreductase protein	NA	NA	-0.00573032	1	-0.00189	1
chrEMRSA15:648378:A:G	putative NADH-Ubiquinone/plastoquinone (complex I) oxidoreductase protein	NA	NA	0	1	NA	NA
chrEMRSA15:648384:G:A	putative NADH-Ubiquinone/plastoquinone (complex I) oxidoreductase protein	NA	NA	0.00389324	1	-0.00189	1
chrEMRSA15:648388:A:G	putative NADH-Ubiquinone/plastoquinone (complex I) oxidoreductase protein	NA	NA	0.0301894	1	-0.0019	1
chrEMRSA15:648411:C:G	putative NADH-Ubiquinone/plastoquinone (complex I) oxidoreductase protein	NA	NA	0.000730641	1	-0.00189	1
chrEMRSA15:648411:C:T	putative NADH-Ubiquinone/plastoquinone (complex I) oxidoreductase protein	NA	NA	0	1	NA	NA
chrEMRSA15:648417:G:A	putative NADH-Ubiquinone/plastoquinone (complex I) oxidoreductase protein	NA	NA	0.00322257	1	-0.00189	1
chrEMRSA15:648420:C:T	putative NADH-Ubiquinone/plastoquinone (complex I) oxidoreductase protein	NA	NA	0.0237985	1	-0.00229	1
chrEMRSA15:648420:C:A	putative NADH-Ubiquinone/plastoquinone (complex I) oxidoreductase protein	NA	NA	-0.00410652	1	-0.00189	1
chrEMRSA15:648430:G:A	putative NADH-Ubiquinone/plastoquinone (complex I) oxidoreductase protein	0	1	0.00552125	1	-0.00189	1
chrEMRSA15:648431:G:T	putative NADH-Ubiquinone/plastoquinone (complex I) oxidoreductase protein	NA	NA	-0.0367216	1	-0.00189	1
chrEMRSA15:648432:C:T	putative NADH-Ubiquinone/plastoquinone (complex I) oxidoreductase protein	NA	NA	-0.0124482	1	-0.0019	1
chrEMRSA15:648432:C:A	putative NADH-Ubiquinone/plastoquinone (complex I) oxidoreductase protein	0	1	-0.000578848	1	-0.00189	1
chrEMRSA15:648438:G:A	putative NADH-Ubiquinone/plastoquinone (complex I) oxidoreductase protein	NA	NA	-0.00434648	1	-0.0019	1
chrEMRSA15:648441:G:A	putative NADH-Ubiquinone/plastoquinone (complex I) oxidoreductase protein	NA	NA	-0.000860546	1	-0.0019	1
chrEMRSA15:648456:C:T	putative NADH-Ubiquinone/plastoquinone (complex I) oxidoreductase protein	NA	NA	-0.00441741	1	-0.0019	1
chrEMRSA15:648462:C:T	putative NADH-Ubiquinone/plastoquinone (complex I) oxidoreductase protein	NA	NA	-0.0572926	1	-0.00141	1
chrEMRSA15:648463:G:A	putative NADH-Ubiquinone/plastoquinone (complex I) oxidoreductase protein	0	1	-0.0110785	1	-0.00189	1
chrEMRSA15:648468:G:A	putative NADH-Ubiquinone/plastoquinone (complex I) oxidoreductase protein	NA	NA	-0.0238534	1	-0.0019	1
chrEMRSA15:648474:T:C	putative NADH-Ubiquinone/plastoquinone (complex I) oxidoreductase protein	NA	NA	-0.00573032	1	-0.00189	1
chrEMRSA15:648480:T:C	putative NADH-Ubiquinone/plastoquinone (complex I) oxidoreductase protein	NA	NA	-0.0553926	1	0.000935	1
chrEMRSA15:648486:T:A	putative NADH-Ubiquinone/plastoquinone (complex I) oxidoreductase protein	NA	NA	0.00181626	1	-0.00189	1
chrEMRSA15:648492:A:C	putative NADH-Ubiquinone/plastoquinone (complex I) oxidoreductase protein	NA	NA	-0.00573032	1	-0.00189	1
chrEMRSA15:648493:G:A	putative NADH-Ubiquinone/plastoquinone (complex I) oxidoreductase protein	NA	NA	-0.00573032	1	-0.00189	1
chrEMRSA15:648513:T:C	putative NADH-Ubiquinone/plastoquinone (complex I) oxidoreductase protein	0	1	-0.0272447	1	-0.00189	1
chrEMRSA15:648522:A:T	putative NADH-Ubiquinone/plastoquinone (complex I) oxidoreductase protein	NA	1	0.517416	1	0.000968	1
chrEMRSA15:648522:A:C	putative NADH-Ubiquinone/plastoquinone (complex I) oxidoreductase protein	NA	NA	0	1	NA	NA
chrEMRSA15:648522:A:G	putative NADH-Ubiquinone/plastoquinone (complex I) oxidoreductase protein	NA	NA	0	1	NA	NA
chrEMRSA15:648531:T:C	putative NADH-Ubiquinone/plastoquinone (complex I) oxidoreductase protein	NA	1	0.0578058	1	0.00516	1
chrEMRSA15:648531:T:G	putative NADH-Ubiquinone/plastoquinone (complex I) oxidoreductase protein	NA	NA	0	1	NA	NA
chrEMRSA15:648531:T:A	putative NADH-Ubiquinone/plastoquinone (complex I) oxidoreductase protein	NA	NA	0	1	NA	NA
chrEMRSA15:648534:A:G	putative NADH-Ubiquinone/plastoquinone (complex I) oxidoreductase protein	NA	1	0.064897	1	0.00512	1
chrEMRSA15:648534:A:T	putative NADH-Ubiquinone/plastoquinone (complex I) oxidoreductase protein	NA	NA	0	1	NA	NA
chrEMRSA15:648540:G:A	putative NADH-Ubiquinone/plastoquinone (complex I) oxidoreductase protein	0	1	-0.00423731	1	-0.00194	1
chrEMRSA15:648540:G:C	putative NADH-Ubiquinone/plastoquinone (complex I) oxidoreductase protein	NA	NA	0	1	NA	NA
chrEMRSA15:648540:G:T	putative NADH-Ubiquinone/plastoquinone (complex I) oxidoreductase protein	NA	NA	0	1	NA	NA
chrEMRSA15:648541:A:G	putative NADH-Ubiquinone/plastoquinone (complex I) oxidoreductase protein	NA	NA	-0.00723882	1	-0.00189	1
chrEMRSA15:648544:C:T	putative NADH-Ubiquinone/plastoquinone (complex I) oxidoreductase protein	NA	NA	-0.0205071	1	-0.00189	1
chrEMRSA15:648549:T:C	putative NADH-Ubiquinone/plastoquinone (complex I) oxidoreductase protein	0	1	0.0256544	1	-0.00192	1
chrEMRSA15:648576:G:C	putative NADH-Ubiquinone/plastoquinone (complex I) oxidoreductase protein	0	1	0.0166804	1	-0.00191	1
chrEMRSA15:648576:G:A	putative NADH-Ubiquinone/plastoquinone (complex I) oxidoreductase protein	NA	NA	-0.00893975	1	-0.00189	1
chrEMRSA15:648578:A:T	putative NADH-Ubiquinone/plastoquinone (complex I) oxidoreductase protein	NA	NA	-0.0231642	1	-0.00189	1
chrEMRSA15:648579:G:A	putative NADH-Ubiquinone/plastoquinone (complex I) oxidoreductase protein	0	1	-0.0361859	1	-0.00192	1
chrEMRSA15:648580:G:A	putative NADH-Ubiquinone/plastoquinone (complex I) oxidoreductase protein	0	1	-0.00508122	1	-0.00189	1
chrEMRSA15:648586:A:C	putative NADH-Ubiquinone/plastoquinone (complex I) oxidoreductase protein	0	1	-0.0429846	1	-0.00192	1
chrEMRSA15:648588:T:G	putative NADH-Ubiquinone/plastoquinone (complex I) oxidoreductase protein	0	1	-0.0847091	1	-0.00189	1
chrEMRSA15:648599:T:C	putative NADH-Ubiquinone/plastoquinone (complex I) oxidoreductase protein	NA	NA	-0.0221436	1	-0.00189	1
chrEMRSA15:648600:C:T	putative NADH-Ubiquinone/plastoquinone (complex I) oxidoreductase protein	0	1	-0.0575214	1	-0.00189	1
chrEMRSA15:648603:A:G	putative NADH-Ubiquinone/plastoquinone (complex I) oxidoreductase protein	0	1	-0.174909	1	-0.00229	1
chrEMRSA15:648605:T:A	putative NADH-Ubiquinone/plastoquinone (complex I) oxidoreductase protein	NA	1	-0.0155394	1	0.0107	1
chrEMRSA15:648612:A:T	putative NADH-Ubiquinone/plastoquinone (complex I) oxidoreductase protein	0	1	-0.0854889	1	-0.00192	1
chrEMRSA15:648616:A:G	putative NADH-Ubiquinone/plastoquinone (complex I) oxidoreductase protein	NA	1	0.0415978	1	0.014	1
chrEMRSA15:648618:A:T	putative NADH-Ubiquinone/plastoquinone (complex I) oxidoreductase protein	0	1	0.0059429	1	-0.00191	1
chrEMRSA15:648654:C:T	putative NADH-Ubiquinone/plastoquinone (complex I) oxidoreductase protein	NA	NA	-0.0184899	1	-0.00189	1
chrEMRSA15:648657:A:G	putative NADH-Ubiquinone/plastoquinone (complex I) oxidoreductase protein	0	1	0.0843678	1	-0.0019	1
chrEMRSA15:648663:T:A	putative NADH-Ubiquinone/plastoquinone (complex I) oxidoreductase protein	0	1	-0.0077577	1	-0.00189	1
chrEMRSA15:648666:G:A	putative NADH-Ubiquinone/plastoquinone (complex I) oxidoreductase protein	0	1	-0.215182	1	-0.00228	1
chrEMRSA15:648672:A:T	putative NADH-Ubiquinone/plastoquinone (complex I) oxidoreductase protein	0	1	-0.310775	1	-0.00238	1
chrEMRSA15:648714:T:G	putative NADH-Ubiquinone/plastoquinone (complex I) oxidoreductase protein	0	1	0.0258808	1	-0.0019	1
chrEMRSA15:648732:A:G	putative NADH-Ubiquinone/plastoquinone (complex I) oxidoreductase protein	0	1	-0.0107723	1	-0.0019	1
chrEMRSA15:648732:A:C	putative NADH-Ubiquinone/plastoquinone (complex I) oxidoreductase protein	NA	NA	0	1	NA	NA
chrEMRSA15:648733:C:A	putative NADH-Ubiquinone/plastoquinone (complex I) oxidoreductase protein	NA	NA	0.11582	1	-0.00189	1
chrEMRSA15:648738:A:T	putative NADH-Ubiquinone/plastoquinone (complex I) oxidoreductase protein	0	1	0.0508409	1	-0.00193	1
chrEMRSA15:648742:C:T	putative NADH-Ubiquinone/plastoquinone (complex I) oxidoreductase protein	0	1	-0.0207963	1	-0.0019	1
chrEMRSA15:648744:G:A	putative NADH-Ubiquinone/plastoquinone (complex I) oxidoreductase protein	0	1	0.00868672	1	-0.00201	1
chrEMRSA15:648744:G:T	putative NADH-Ubiquinone/plastoquinone (complex I) oxidoreductase protein	NA	NA	0.00808219	1	-0.00189	1
chrEMRSA15:648744:G:C	putative NADH-Ubiquinone/plastoquinone (complex I) oxidoreductase protein	NA	NA	0	1	NA	NA
chrEMRSA15:648759:G:A	putative NADH-Ubiquinone/plastoquinone (complex I) oxidoreductase protein	NA	NA	0.000656662	1	-0.00189	1
chrEMRSA15:648762:C:A	putative NADH-Ubiquinone/plastoquinone (complex I) oxidoreductase protein	NA	1	0.680228	1	0.000128	1
chrEMRSA15:648762:C:G	putative NADH-Ubiquinone/plastoquinone (complex I) oxidoreductase protein	NA	NA	0	1	NA	NA
chrEMRSA15:648771:T:C	putative membrane protein	NA	NA	0.00808219	1	-0.00189	1
chrEMRSA15:648777:A:T	putative membrane protein	NA	NA	-0.203576	1	0.000156	1
chrEMRSA15:648809:T:G	putative membrane protein	0	1	-0.0370841	1	-0.00189	1
chrEMRSA15:648810:A:T	putative membrane protein	NA	NA	-0.203576	1	0.000156	1
chrEMRSA15:648826:G:T	putative membrane protein	0	1	-0.0134654	1	-0.00189	1
chrEMRSA15:648862:C:T	putative membrane protein	NA	NA	-0.0332922	1	-0.0019	1
chrEMRSA15:648871:C:T	putative membrane protein	NA	NA	0.0415052	1	-0.0016	1
chrEMRSA15:648876:T:G	putative membrane protein	NA	NA	-0.00912034	1	-0.00189	1
chrEMRSA15:648879:C:T	putative membrane protein	NA	NA	-0.00031084	1	-0.00189	1
chrEMRSA15:648891:A:G	putative membrane protein	NA	NA	-0.00864688	1	-0.00189	1
chrEMRSA15:648918:T:C	putative membrane protein	NA	NA	-0.00573032	1	-0.00189	1
chrEMRSA15:648928:A:C	putative membrane protein	NA	NA	-0.00441741	1	-0.0019	1
chrEMRSA15:648930:T:A	putative membrane protein	NA	NA	0.191719	1	-0.00225	1
chrEMRSA15:648936:A:G	putative membrane protein	NA	NA	-0.00324236	1	-0.00189	1
chrEMRSA15:648940:A:G	putative membrane protein	NA	NA	0.00113013	1	-0.00189	1
chrEMRSA15:648954:T:C	putative membrane protein	NA	NA	-0.133521	1	-0.00196	1
chrEMRSA15:648966:T:C	putative membrane protein	NA	NA	-0.0128398	1	-0.00189	1
chrEMRSA15:648981:T:C	putative membrane protein	0	1	-0.0218534	1	-0.00189	1
chrEMRSA15:648984:C:T	putative membrane protein	NA	NA	0.00808219	1	-0.00189	1
chrEMRSA15:648993:G:T	putative membrane protein	NA	NA	-0.0520728	1	-0.00191	1
chrEMRSA15:649029:C:G	putative membrane protein	NA	NA	0.000340276	1	-0.00189	1
chrEMRSA15:649029:C:T	putative membrane protein	0	1	0.00305763	1	-0.00189	1
chrEMRSA15:649044:A:T	putative membrane protein	NA	NA	-0.115452	1	0.000951	1
chrEMRSA15:649062:A:T	putative membrane protein	NA	NA	0.0336626	1	-0.00193	1
chrEMRSA15:649068:C:T	putative membrane protein	NA	NA	0.166702	1	-0.00228	1
chrEMRSA15:649072:G:T	putative membrane protein	NA	NA	0.049506	1	-0.00208	1
chrEMRSA15:649113:G:T	putative membrane protein	0	1	-0.00484096	1	-0.00189	1
chrEMRSA15:649134:T:C	putative membrane protein	NA	NA	-0.0128398	1	-0.00189	1
chrEMRSA15:649143:T:A	putative membrane protein	NA	NA	-0.199756	1	0.000175	1
chrEMRSA15:649175:cagaaaa:c	putative membrane protein	0	1	-0.0114475	1	-0.00189	1
chrEMRSA15:649175:cagaaaa:cTGAAAAagaaaa	putative membrane protein	NA	NA	-0.011146	1	-0.00189	1
chrEMRSA15:649176:A:T	putative membrane protein	NA	NA	-0.131784	1	0.000179	1
chrEMRSA15:649206:T:A	putative membrane protein	NA	NA	-0.00582996	1	-0.00189	1
chrEMRSA15:649213:C:A	putative membrane protein	0	1	-0.00226414	1	-0.00189	1
chrEMRSA15:649237:G:A	putative membrane protein	0	1	-0.0181559	1	-0.00189	1
chrEMRSA15:649259:A:C	putative membrane protein	NA	NA	-0.203576	1	0.000156	1
chrEMRSA15:649259:A:G	putative membrane protein	NA	NA	0.00204867	1	-0.00189	1
chrEMRSA15:649299:A:T	putative membrane protein	NA	NA	0.00808219	1	-0.00189	1
chrEMRSA15:649299:A:G	putative membrane protein	NA	NA	0.00582074	1	-0.00189	1
chrEMRSA15:649331:C:T	putative membrane protein	NA	NA	-0.0161406	1	-0.0019	1
chrEMRSA15:649342:C:T	putative membrane protein	0	1	-0.00737923	1	-0.00189	1
chrEMRSA15:649359:G:A	putative membrane protein	NA	NA	-0.00741235	1	-0.00189	1
chrEMRSA15:649367:T:C	putative membrane protein	NA	NA	0.00363453	1	-0.00189	1
chrEMRSA15:649375:C:T	putative membrane protein	NA	NA	0.0975534	1	NA	NA
chrEMRSA15:649385:C:T	putative membrane protein	NA	NA	-0.199756	1	0.000175	1
chrEMRSA15:649385:C:A	putative membrane protein	NA	NA	-0.0128398	1	-0.00189	1
chrEMRSA15:649388:A:C	putative membrane protein	NA	NA	-0.203576	1	0.000156	1
chrEMRSA15:649388:A:T	putative membrane protein	NA	NA	0	1	NA	NA
chrEMRSA15:649394:A:T	putative membrane protein	NA	1	-0.488879	1	0.00016	1
chrEMRSA15:649394:A:C	putative membrane protein	NA	NA	0	1	NA	NA
chrEMRSA15:649406:G:C	putative membrane protein	NA	1	0.0836855	1	0.000638	1
chrEMRSA15:649406:G:T	putative membrane protein	NA	NA	0	1	NA	NA
chrEMRSA15:649406:G:A	putative membrane protein	NA	NA	0	1	NA	NA
chrEMRSA15:649418:T:A	putative membrane protein	NA	1	-0.0407056	1	0.00137	1
chrEMRSA15:649422:G:T	putative membrane protein	NA	NA	0.000712994	1	-0.00189	1
chrEMRSA15:649424:C:T	putative membrane protein	NA	NA	-0.00600365	1	-0.00189	1
chrEMRSA15:649426:C:G	putative membrane protein	NA	NA	0.00669186	1	-0.00189	1
chrEMRSA15:649428:G:A	putative membrane protein	NA	NA	-0.0112883	1	-0.00189	1
chrEMRSA15:649437:T:C	putative membrane protein	NA	1	0.0732526	1	0.0059	1
chrEMRSA15:649437:T:A	putative membrane protein	0	1	-0.000727687	1	-0.00189	1
chrEMRSA15:649460:C:T	putative membrane protein	NA	NA	-0.00573032	1	-0.00189	1
chrEMRSA15:649478:T:C	putative membrane protein	NA	1	-0.0333191	1	0.00659	1
chrEMRSA15:649481:T:A	putative membrane protein	NA	NA	-0.0357772	1	-0.00189	1
chrEMRSA15:649484:T:A	putative membrane protein	0	1	0.020259	1	-0.00198	1
chrEMRSA15:649487:A:G	putative membrane protein	0	1	0.0519026	1	-0.00195	1
chrEMRSA15:649487:A:T	putative membrane protein	NA	NA	0	1	NA	NA
chrEMRSA15:649490:A:T	putative membrane protein	0	1	-0.0700815	1	-0.00196	1
chrEMRSA15:649493:A:G	putative membrane protein	NA	NA	0.0340733	1	-0.00193	1
chrEMRSA15:649494:C:A	putative membrane protein	NA	1	-0.00827498	1	0.00209	1
chrEMRSA15:649494:C:G	putative membrane protein	NA	NA	0	1	NA	NA
chrEMRSA15:649496:C:A	putative membrane protein	NA	1	0.0367964	1	0.00162	1
chrEMRSA15:649496:C:T	putative membrane protein	NA	NA	0	1	NA	NA
chrEMRSA15:649496:C:G	putative membrane protein	NA	NA	0	1	NA	NA
chrEMRSA15:649505:t:tG	putative membrane protein	0	1	-0.057224	1	-0.00189	1
chrEMRSA15:649512:C:T	putative membrane protein	0.5675	1	0.104167	1	0.000146	1
chrEMRSA15:649512:C:G	putative membrane protein	NA	NA	0	1	NA	NA
chrEMRSA15:649517:G:A	putative membrane protein	0	1	-0.0394526	1	-0.00189	1
chrEMRSA15:649520:T:C	putative membrane protein	NA	NA	0.0980347	1	NA	NA
chrEMRSA15:649551:T:C	putative membrane protein	NA	NA	-0.00573032	1	-0.00189	1
chrEMRSA15:649557:T:A	putative membrane protein	NA	NA	-0.0128398	1	-0.00189	1
chrEMRSA15:649567:T:A	putative membrane protein	0	1	-0.025372	1	-0.00189	1
chrEMRSA15:649575:A:G	putative membrane protein	NA	NA	0.00363453	1	-0.00189	1
chrEMRSA15:649589:C:A	putative membrane protein	NA	NA	0.000913849	1	-0.00189	1
chrEMRSA15:649591:C:T	putative membrane protein	NA	NA	0.0065609	1	-0.00189	1
chrEMRSA15:649614:G:A	putative membrane protein	NA	NA	-0.00864688	1	-0.00189	1
chrEMRSA15:649622:A:G	putative membrane protein	NA	NA	-0.0188621	1	-0.00189	1
chrEMRSA15:649629:T:C	putative membrane protein	NA	NA	-0.00573032	1	-0.00189	1
chrEMRSA15:649632:C:T	putative membrane protein	NA	NA	-0.00573032	1	-0.00189	1
chrEMRSA15:649644:C:T	putative membrane protein	NA	NA	-0.188253	1	-0.000252	1
chrEMRSA15:649644:C:A	putative membrane protein	NA	NA	0	1	NA	NA
chrEMRSA15:649649:C:A	putative membrane protein	NA	NA	0.00166638	1	-0.00189	1
chrEMRSA15:649650:G:A	putative membrane protein	NA	1	-0.0545044	1	0.000273	1
chrEMRSA15:649653:A:T	putative membrane protein	NA	NA	-0.0072044	1	-0.00189	1
chrEMRSA15:649662:A:G	putative membrane protein	NA	1	-0.0545044	1	0.000273	1
chrEMRSA15:649662:A:T	putative membrane protein	NA	NA	0	1	NA	NA
chrEMRSA15:649671:A:C	putative membrane protein	NA	NA	0.0415052	1	-0.0016	1
chrEMRSA15:649671:A:T	putative membrane protein	NA	NA	0	1	NA	NA
chrEMRSA15:649671:A:G	putative membrane protein	NA	NA	0	1	NA	NA
chrEMRSA15:649675:T:C	putative membrane protein	NA	NA	-0.00573032	1	-0.00189	1
chrEMRSA15:649680:A:G	putative membrane protein	NA	NA	-0.00347674	1	-0.00189	1
chrEMRSA15:649689:C:T	putative membrane protein	NA	NA	-0.115452	1	0.000951	1
chrEMRSA15:649701:T:A	putative membrane protein	NA	NA	0.00103531	1	-0.00189	1
chrEMRSA15:649721:G:A	putative membrane protein	0	1	-0.0237884	1	-0.00189	1
chrEMRSA15:649746:G:A	putative membrane protein	NA	NA	0.0250691	1	-0.00193	1
chrEMRSA15:649776:C:A	putative membrane protein	NA	NA	0.108972	1	-0.00121	1
chrEMRSA15:649782:C:T	putative membrane protein	NA	NA	-0.00573032	1	-0.00189	1
chrEMRSA15:649785:G:A	putative membrane protein	0	1	-0.00796313	1	-0.00189	1
chrEMRSA15:649802:C:T	putative membrane protein	NA	NA	-0.00190301	1	-0.00189	1
chrEMRSA15:649815:C:T	putative membrane protein	NA	NA	-0.00518423	1	-0.00189	1
chrEMRSA15:649818:C:T	putative membrane protein	NA	NA	0.00411532	1	-0.00189	1
chrEMRSA15:649844:A:C	putative membrane protein	NA	NA	0.11426	1	-0.00223	1
chrEMRSA15:649844:A:T	putative membrane protein	NA	NA	-0.00623764	1	-0.00192	1
chrEMRSA15:649846:C:T	putative membrane protein	NA	NA	0.014145	1	-0.00189	1
chrEMRSA15:649848:C:A	putative membrane protein	NA	NA	-0.00573032	1	-0.00189	1
chrEMRSA15:649849:A:T	putative membrane protein	0	1	-0.0375495	1	-0.00189	1
chrEMRSA15:649882:C:T	putative membrane protein	NA	1	0.217443	1	0.00287	1
chrEMRSA15:649887:C:T	putative membrane protein	NA	NA	-0.00573032	1	-0.00189	1
chrEMRSA15:649894:G:A	putative membrane protein	NA	NA	-0.115452	1	0.000951	1
chrEMRSA15:649914:t:tA	putative membrane protein	0	1	-0.000396163	1	-0.00189	1
chrEMRSA15:649915:A:G	putative membrane protein	NA	NA	0.049506	1	-0.00208	1
chrEMRSA15:649921:C:T	putative membrane protein	NA	NA	0.115395	1	NA	NA
chrEMRSA15:649929:G:A	putative membrane protein	NA	NA	0.107684	1	NA	NA
chrEMRSA15:649930:C:T	putative membrane protein	NA	NA	-0.115639	1	0.000943	1
chrEMRSA15:649930:C:A	putative membrane protein	NA	NA	0	1	NA	NA
chrEMRSA15:649930:C:G	putative membrane protein	NA	NA	0	1	NA	NA
chrEMRSA15:649943:G:T	putative membrane protein	NA	NA	-0.0156462	1	-0.00189	1
chrEMRSA15:649944:G:C	putative membrane protein	0	1	-0.0209038	1	-0.00189	1
chrEMRSA15:649950:A:G	putative membrane protein	NA	NA	-0.0119626	1	-0.00189	1
chrEMRSA15:649961:G:T		NA	NA	0.0323464	1	-0.00193	1
chrEMRSA15:649963:G:A		NA	NA	-0.0871292	1	0.000482	1
chrEMRSA15:649963:G:T		NA	NA	0	1	NA	NA
chrEMRSA15:649967:G:A		NA	NA	-0.00844105	1	-0.0019	1
chrEMRSA15:649967:G:C		NA	NA	-0.0128398	1	-0.00189	1
chrEMRSA15:649973:T:C		NA	NA	-0.0119626	1	-0.00189	1
chrEMRSA15:649975:G:A		0	1	-0.0578587	1	-0.0019	1
chrEMRSA15:649978:A:T		NA	NA	-0.0107592	1	-0.00189	1
chrEMRSA15:649981:C:A		NA	NA	0.00848453	1	-0.00189	1
chrEMRSA15:649987:G:A		NA	NA	0.0415052	1	-0.0016	1
chrEMRSA15:649990:G:A		NA	NA	-0.115452	1	0.000951	1
chrEMRSA15:649993:T:G		NA	NA	-0.133521	1	-0.00196	1
chrEMRSA15:649999:G:A		NA	NA	0.109899	1	-0.00223	1
chrEMRSA15:650000:A:G		0	1	-0.0747485	1	-0.00189	1
chrEMRSA15:650002:T:C		NA	NA	0.109899	1	-0.00223	1
chrEMRSA15:650005:T:C		NA	NA	-0.0332195	1	-0.00189	1
chrEMRSA15:650013:A:T		NA	NA	-0.133521	1	-0.00196	1
chrEMRSA15:650019:C:T		NA	NA	-0.00844105	1	-0.0019	1
chrEMRSA15:650026:A:T		NA	NA	0.0346478	1	-0.00193	1
chrEMRSA15:650031:A:G		NA	NA	-0.0106719	1	-0.00189	1
chrEMRSA15:650036:G:A		NA	NA	-0.000187436	1	-0.00189	1
chrEMRSA15:650044:T:C		NA	NA	0.00973853	1	-0.00193	1
chrEMRSA15:650046:A:G		NA	NA	-0.0119626	1	-0.00189	1
chrEMRSA15:650049:C:T		0	1	-0.0101003	1	-0.00189	1
chrEMRSA15:650059:G:A		0	1	-0.0299933	1	-0.00189	1
chrEMRSA15:650064:C:T		NA	NA	0.0293606	1	-0.0019	1
chrEMRSA15:650065:at:a		NA	NA	-0.0332195	1	-0.00189	1
chrEMRSA15:650071:tg:t		NA	NA	-0.0128398	1	-0.00189	1
chrEMRSA15:650072:G:T		NA	NA	0.00524992	1	-0.00189	1
chrEMRSA15:650073:T:C		NA	NA	0.00166007	1	-0.00189	1
chrEMRSA15:650094:T:G		NA	NA	-0.00980377	1	-0.00189	1
chrEMRSA15:650097:G:A		0	1	-0.0488616	1	-0.00189	1
chrEMRSA15:650108:G:A		NA	NA	-0.0406371	1	-0.00189	1
chrEMRSA15:650108:G:T		NA	NA	-0.010335	1	-0.00189	1
chrEMRSA15:650119:C:T		NA	NA	0.115002	1	NA	NA
chrEMRSA15:650129:G:A		0	1	-0.0307166	1	-0.00189	1
chrEMRSA15:650139:A:G		0	1	0.0022053	1	-0.00189	1
chrEMRSA15:650159:T:A		NA	NA	0.0014695	1	-0.00189	1
chrEMRSA15:650179:C:T		0	1	-0.00742637	1	-0.00189	1
chrEMRSA15:650181:T:A		NA	NA	-0.0119626	1	-0.00189	1
chrEMRSA15:650186:C:A		0	1	0.00848684	1	-0.00189	1
chrEMRSA15:650196:G:A		NA	NA	-0.00309471	1	-0.00189	1
chrEMRSA15:650198:G:A		NA	NA	0.00670225	1	-0.00189	1
chrEMRSA15:650199:C:T		NA	NA	-0.0187753	1	-0.00189	1
chrEMRSA15:650210:G:T		NA	NA	-0.034423	1	-0.0019	1
chrEMRSA15:650225:C:T		0	1	-0.0121417	1	-0.00189	1
chrEMRSA15:650261:A:T		NA	NA	-0.117583	1	0.000911	1
chrEMRSA15:650277:T:C		0	1	-0.0186448	1	-0.00189	1
chrEMRSA15:650283:T:A		NA	NA	-0.133521	1	-0.00196	1
chrEMRSA15:650293:G:A		0	1	-0.00827625	1	-0.00189	1
chrEMRSA15:650367:C:T	sodium/hydrogen exchanger family protein	NA	NA	0.000986254	1	-0.00189	1
chrEMRSA15:650373:T:C	sodium/hydrogen exchanger family protein	NA	NA	-0.133521	1	-0.00196	1
chrEMRSA15:650377:G:T	sodium/hydrogen exchanger family protein	NA	NA	-0.0155029	1	-0.00189	1
chrEMRSA15:650386:G:T	sodium/hydrogen exchanger family protein	NA	NA	-0.012331	1	-0.00189	1
chrEMRSA15:650387:c:cA	sodium/hydrogen exchanger family protein	0	1	-0.0829526	1	-0.00189	1
chrEMRSA15:650410:A:G	sodium/hydrogen exchanger family protein	NA	NA	-0.00535272	1	-0.00189	1
chrEMRSA15:650412:G:A	sodium/hydrogen exchanger family protein	0	1	-0.0030068	1	-0.00189	1
chrEMRSA15:650415:A:T	sodium/hydrogen exchanger family protein	NA	NA	-0.0072044	1	-0.00189	1
chrEMRSA15:650434:C:T	sodium/hydrogen exchanger family protein	NA	NA	-0.00443301	1	-0.00189	1
chrEMRSA15:650441:A:G	sodium/hydrogen exchanger family protein	NA	NA	-0.00657677	1	-0.00189	1
chrEMRSA15:650463:G:A	sodium/hydrogen exchanger family protein	NA	NA	-0.114584	1	0.000943	1
chrEMRSA15:650484:G:A	sodium/hydrogen exchanger family protein	NA	NA	-0.00842063	1	-0.00189	1
chrEMRSA15:650532:A:G	sodium/hydrogen exchanger family protein	NA	NA	0.0415052	1	-0.0016	1
chrEMRSA15:650547:A:T	sodium/hydrogen exchanger family protein	NA	NA	-0.0237079	1	-0.00189	1
chrEMRSA15:650568:A:T	sodium/hydrogen exchanger family protein	NA	NA	0.109051	1	NA	NA
chrEMRSA15:650574:C:T	sodium/hydrogen exchanger family protein	NA	NA	0.0323464	1	-0.00193	1
chrEMRSA15:650583:tgtga:t	sodium/hydrogen exchanger family protein	NA	NA	0.125144	1	NA	NA
chrEMRSA15:650595:A:C	sodium/hydrogen exchanger family protein	NA	NA	-0.130054	1	0.000719	1
chrEMRSA15:650625:T:C	sodium/hydrogen exchanger family protein	NA	NA	0.00363453	1	-0.00189	1
chrEMRSA15:650629:C:A	sodium/hydrogen exchanger family protein	NA	NA	-0.0187773	1	-0.00192	1
chrEMRSA15:650657:C:T	sodium/hydrogen exchanger family protein	0	1	-0.0205461	1	-0.00189	1
chrEMRSA15:650658:C:T	sodium/hydrogen exchanger family protein	NA	NA	-0.00573032	1	-0.00189	1
chrEMRSA15:650667:C:T	sodium/hydrogen exchanger family protein	0	1	-0.199279	1	-0.00161	1
chrEMRSA15:650697:C:T	sodium/hydrogen exchanger family protein	NA	NA	-0.118368	1	0.000919	1
chrEMRSA15:650732:C:T	sodium/hydrogen exchanger family protein	0	1	-0.0317871	1	-0.00189	1
chrEMRSA15:650764:G:A	sodium/hydrogen exchanger family protein	0	1	-0.0348756	1	-0.00189	1
chrEMRSA15:650796:T:C	sodium/hydrogen exchanger family protein	NA	NA	0.108001	1	NA	NA
chrEMRSA15:650799:A:C	sodium/hydrogen exchanger family protein	NA	NA	-0.00573032	1	-0.00189	1
chrEMRSA15:650816:C:T	sodium/hydrogen exchanger family protein	NA	NA	0.00113013	1	-0.00189	1
chrEMRSA15:650858:C:A	sodium/hydrogen exchanger family protein	0	1	-0.00779498	1	-0.00189	1
chrEMRSA15:650865:T:G	sodium/hydrogen exchanger family protein	NA	NA	-0.0128398	1	-0.00189	1
chrEMRSA15:650868:C:T	sodium/hydrogen exchanger family protein	0	1	-0.0310033	1	-0.0019	1
chrEMRSA15:650874:G:A	sodium/hydrogen exchanger family protein	0	1	-0.0109151	1	-0.00189	1
chrEMRSA15:650907:G:A	sodium/hydrogen exchanger family protein	NA	NA	-0.00564641	1	-0.0019	1
chrEMRSA15:650910:C:T	sodium/hydrogen exchanger family protein	NA	NA	0.0849462	1	NA	NA
chrEMRSA15:650914:T:C	sodium/hydrogen exchanger family protein	NA	NA	-0.0052841	1	-0.00193	1
chrEMRSA15:650928:T:A	sodium/hydrogen exchanger family protein	NA	NA	0.00363453	1	-0.00189	1
chrEMRSA15:650934:A:G	sodium/hydrogen exchanger family protein	0	1	-0.00350219	1	-0.00189	1
chrEMRSA15:650943:C:T	sodium/hydrogen exchanger family protein	NA	NA	0.0065609	1	-0.00189	1
chrEMRSA15:650962:A:T	sodium/hydrogen exchanger family protein	0	1	-0.0138077	1	-0.00189	1
chrEMRSA15:650971:T:G	sodium/hydrogen exchanger family protein	NA	NA	-0.133521	1	-0.00196	1
chrEMRSA15:650976:A:G	sodium/hydrogen exchanger family protein	0	1	-0.0367763	1	-0.00189	1
chrEMRSA15:650983:G:A	sodium/hydrogen exchanger family protein	0	1	-0.0191626	1	-0.00189	1
chrEMRSA15:650988:G:A	sodium/hydrogen exchanger family protein	0	1	-0.0649258	1	-0.00189	1
chrEMRSA15:651010:C:T	sodium/hydrogen exchanger family protein	0	1	-0.0133558	1	-0.00189	1
chrEMRSA15:651012:C:T	sodium/hydrogen exchanger family protein	NA	NA	0.00380915	1	-0.00189	1
chrEMRSA15:651013:G:A	sodium/hydrogen exchanger family protein	0	1	-0.00181723	1	-0.00189	1
chrEMRSA15:651020:G:A	sodium/hydrogen exchanger family protein	0	1	-0.0176798	1	-0.00189	1
chrEMRSA15:651030:A:G	sodium/hydrogen exchanger family protein	NA	NA	0.0323464	1	-0.00193	1
chrEMRSA15:651032:ca:c	sodium/hydrogen exchanger family protein	0	1	-0.00994082	1	-0.00189	1
chrEMRSA15:651039:T:A	sodium/hydrogen exchanger family protein	NA	NA	0.00988632	1	-0.00189	1
chrEMRSA15:651040:G:T	sodium/hydrogen exchanger family protein	0	1	-0.0192611	1	-0.00189	1
chrEMRSA15:651056:G:T	sodium/hydrogen exchanger family protein	NA	NA	0.00365565	1	-0.00189	1
chrEMRSA15:651057:T:C	sodium/hydrogen exchanger family protein	0	1	-0.0272447	1	-0.00189	1
chrEMRSA15:651063:A:G	sodium/hydrogen exchanger family protein	NA	NA	-0.00573032	1	-0.00189	1
chrEMRSA15:651073:attat:a	sodium/hydrogen exchanger family protein	NA	NA	-0.00684697	1	-0.00189	1
chrEMRSA15:651087:T:A	sodium/hydrogen exchanger family protein	NA	NA	-0.0334009	1	-0.0019	1
chrEMRSA15:651096:A:G	sodium/hydrogen exchanger family protein	NA	NA	0.0905716	1	-0.00239	1
chrEMRSA15:651100:A:G	sodium/hydrogen exchanger family protein	NA	NA	-0.00708243	1	-0.00189	1
chrEMRSA15:651102:G:T	sodium/hydrogen exchanger family protein	NA	NA	0.004361	1	-0.00189	1
chrEMRSA15:651145:G:A	sodium/hydrogen exchanger family protein	0	1	0.000907516	1	-0.00189	1
chrEMRSA15:651151:G:A	sodium/hydrogen exchanger family protein	0	1	0.0078443	1	-0.00189	1
chrEMRSA15:651159:A:G	sodium/hydrogen exchanger family protein	NA	NA	-0.00864688	1	-0.00189	1
chrEMRSA15:651159:A:T	sodium/hydrogen exchanger family protein	NA	NA	0.00204867	1	-0.00189	1
chrEMRSA15:651163:T:C	sodium/hydrogen exchanger family protein	NA	NA	-0.115237	1	0.000904	1
chrEMRSA15:651201:C:T	sodium/hydrogen exchanger family protein	NA	NA	0.00363453	1	-0.00189	1
chrEMRSA15:651222:A:G	sodium/hydrogen exchanger family protein	NA	NA	-0.00573032	1	-0.00189	1
chrEMRSA15:651237:C:T	sodium/hydrogen exchanger family protein	NA	NA	0.197598	1	-0.00189	1
chrEMRSA15:651246:T:A	sodium/hydrogen exchanger family protein	NA	NA	0.00499304	1	-0.00189	1
chrEMRSA15:651256:T:A	sodium/hydrogen exchanger family protein	NA	NA	0.00808219	1	-0.00189	1
chrEMRSA15:651264:C:T	sodium/hydrogen exchanger family protein	NA	NA	-0.0121127	1	-0.00189	1
chrEMRSA15:651268:C:T	sodium/hydrogen exchanger family protein	0	1	-0.0427422	1	-0.00189	1
chrEMRSA15:651271:T:G	sodium/hydrogen exchanger family protein	NA	NA	-0.0130373	1	-0.00189	1
chrEMRSA15:651286:G:A	sodium/hydrogen exchanger family protein	NA	NA	-0.00426793	1	-0.00189	1
chrEMRSA15:651294:C:G	sodium/hydrogen exchanger family protein	NA	NA	-0.133521	1	-0.00196	1
chrEMRSA15:651315:A:G	sodium/hydrogen exchanger family protein	0	1	-0.0105837	1	-0.00189	1
chrEMRSA15:651318:C:T	sodium/hydrogen exchanger family protein	0	1	-0.0190898	1	-0.00189	1
chrEMRSA15:651321:C:A	sodium/hydrogen exchanger family protein	NA	NA	0.00808219	1	-0.00189	1
chrEMRSA15:651326:C:T	sodium/hydrogen exchanger family protein	0	1	-0.0143565	1	-0.00189	1
chrEMRSA15:651332:aaaaaatgatgact:a	sodium/hydrogen exchanger family protein	494.4	3.45584e-86	-0.0307161	1	0.123	2.78017e-10
chrEMRSA15:651366:A:G	sodium/hydrogen exchanger family protein	NA	NA	0.00339914	1	-0.00189	1
chrEMRSA15:651369:G:A	sodium/hydrogen exchanger family protein	NA	NA	0.00848352	1	-0.00193	1
chrEMRSA15:651414:G:A	sodium/hydrogen exchanger family protein	0	1	-0.000231697	1	-0.00189	1
chrEMRSA15:651420:T:C	sodium/hydrogen exchanger family protein	NA	NA	-0.00573032	1	-0.00189	1
chrEMRSA15:651459:G:A	sodium/hydrogen exchanger family protein	NA	NA	-0.00202214	1	-0.00189	1
chrEMRSA15:651465:G:T	sodium/hydrogen exchanger family protein	NA	NA	0.0395657	1	-0.00198	1
chrEMRSA15:651467:A:G	sodium/hydrogen exchanger family protein	NA	NA	-0.00785163	1	-0.00189	1
chrEMRSA15:651467:at:a	sodium/hydrogen exchanger family protein	NA	NA	0.102844	1	NA	NA
chrEMRSA15:651476:C:T	sodium/hydrogen exchanger family protein	0	1	-0.00209193	1	-0.00189	1
chrEMRSA15:651477:A:G	sodium/hydrogen exchanger family protein	0	1	0.00545638	1	-0.00189	1
chrEMRSA15:651480:G:T	sodium/hydrogen exchanger family protein	NA	NA	-0.0835456	1	0.000223	1
chrEMRSA15:651480:G:A	sodium/hydrogen exchanger family protein	NA	NA	-0.00535281	1	-0.00189	1
chrEMRSA15:651483:T:C	sodium/hydrogen exchanger family protein	NA	NA	0.00725526	1	-0.00189	1
chrEMRSA15:651494:C:A	sodium/hydrogen exchanger family protein	0	1	-0.0371285	1	-0.00189	1
chrEMRSA15:651497:A:T	sodium/hydrogen exchanger family protein	NA	NA	-0.00530203	1	-0.00189	1
chrEMRSA15:651504:C:T	sodium/hydrogen exchanger family protein	0	1	-0.167653	1	0.000842	1
chrEMRSA15:651507:C:T	sodium/hydrogen exchanger family protein	NA	NA	-0.114584	1	0.000943	1
chrEMRSA15:651531:G:A	sodium/hydrogen exchanger family protein	NA	NA	0.0458479	1	NA	NA
chrEMRSA15:651555:G:A	sodium/hydrogen exchanger family protein	NA	NA	0.0323464	1	-0.00193	1
chrEMRSA15:651571:C:T	sodium/hydrogen exchanger family protein	NA	NA	0.0415052	1	-0.0016	1
chrEMRSA15:651586:G:C	sodium/hydrogen exchanger family protein	NA	NA	0.00595985	1	-0.00189	1
chrEMRSA15:651606:C:T	sodium/hydrogen exchanger family protein	NA	NA	-0.00198239	1	-0.00189	1
chrEMRSA15:651622:G:A	sodium/hydrogen exchanger family protein	NA	NA	0.00808219	1	-0.00189	1
chrEMRSA15:651646:C:A	sodium/hydrogen exchanger family protein	NA	NA	-0.00573032	1	-0.00189	1
chrEMRSA15:651663:A:G	sodium/hydrogen exchanger family protein	NA	NA	-0.00573032	1	-0.00189	1
chrEMRSA15:651674:C:T	sodium/hydrogen exchanger family protein	0	1	-0.00869502	1	-0.00189	1
chrEMRSA15:651705:C:T	sodium/hydrogen exchanger family protein	NA	NA	-0.200551	1	0.000179	1
chrEMRSA15:651726:T:C	sodium/hydrogen exchanger family protein	NA	NA	-0.0334009	1	-0.0019	1
chrEMRSA15:651762:T:C	sodium/hydrogen exchanger family protein	NA	NA	0.00363453	1	-0.00189	1
chrEMRSA15:651790:C:T	sodium/hydrogen exchanger family protein	0	1	-0.00451571	1	-0.00189	1
chrEMRSA15:651798:T:A	sodium/hydrogen exchanger family protein	NA	NA	0.0559546	1	-0.00196	1
chrEMRSA15:651800:C:T	sodium/hydrogen exchanger family protein	0	1	-0.0225018	1	-0.00189	1
chrEMRSA15:651819:A:G	sodium/hydrogen exchanger family protein	NA	NA	-0.115452	1	0.000951	1
chrEMRSA15:651822:A:T	sodium/hydrogen exchanger family protein	NA	NA	-0.115452	1	0.000951	1
chrEMRSA15:651842:A:C	sodium/hydrogen exchanger family protein	NA	NA	-0.0173904	1	-0.00189	1
chrEMRSA15:651862:G:T	sodium/hydrogen exchanger family protein	0	1	-0.00146551	1	-0.00189	1
chrEMRSA15:651863:T:C	sodium/hydrogen exchanger family protein	0	1	-0.0107497	1	-0.00189	1
chrEMRSA15:651873:C:T	sodium/hydrogen exchanger family protein	NA	NA	0.00380915	1	-0.00189	1
chrEMRSA15:651880:C:T	sodium/hydrogen exchanger family protein	NA	NA	0.00110266	1	-0.00189	1
chrEMRSA15:651888:T:C	sodium/hydrogen exchanger family protein	NA	NA	-0.00785163	1	-0.00189	1
chrEMRSA15:651900:A:G	sodium/hydrogen exchanger family protein	0	1	-0.00199444	1	-0.00235	1
chrEMRSA15:651913:G:T	sodium/hydrogen exchanger family protein	0	1	0.00775111	1	-0.00189	1
chrEMRSA15:651915:A:G	sodium/hydrogen exchanger family protein	0	1	-0.00258928	1	-0.00189	1
chrEMRSA15:651935:T:A	sodium/hydrogen exchanger family protein	NA	NA	-0.0297168	1	-0.00189	1
chrEMRSA15:651936:T:C	sodium/hydrogen exchanger family protein	NA	NA	0.00380915	1	-0.00189	1
chrEMRSA15:651939:A:G	sodium/hydrogen exchanger family protein	NA	NA	-0.00844105	1	-0.0019	1
chrEMRSA15:651964:C:T	sodium/hydrogen exchanger family protein	0	1	-0.0195112	1	-0.00189	1
chrEMRSA15:651978:G:A	sodium/hydrogen exchanger family protein	0	1	-0.0157781	1	-0.00189	1
chrEMRSA15:651990:G:C	sodium/hydrogen exchanger family protein	0	1	-0.0025435	1	-0.00228	1
chrEMRSA15:652032:T:C	sodium/hydrogen exchanger family protein	NA	NA	-0.019405	1	-0.00189	1
chrEMRSA15:652071:A:T	sodium/hydrogen exchanger family protein	0	1	-0.198083	1	-0.0016	1
chrEMRSA15:652082:A:G	sodium/hydrogen exchanger family protein	NA	NA	-0.00840517	1	-0.00189	1
chrEMRSA15:652086:A:G	sodium/hydrogen exchanger family protein	NA	NA	-0.00762658	1	-0.0019	1
chrEMRSA15:652108:G:A	sodium/hydrogen exchanger family protein	NA	NA	0.0544943	1	-0.00197	1
chrEMRSA15:652121:G:T	sodium/hydrogen exchanger family protein	NA	NA	0.0112097	1	-0.00189	1
chrEMRSA15:652158:A:G	sodium/hydrogen exchanger family protein	NA	NA	-0.0909967	1	-0.00201	1
chrEMRSA15:652161:T:A	sodium/hydrogen exchanger family protein	NA	NA	0.166702	1	-0.00228	1
chrEMRSA15:652170:C:T	sodium/hydrogen exchanger family protein	NA	NA	-0.0107592	1	-0.00189	1
chrEMRSA15:652173:C:T	sodium/hydrogen exchanger family protein	NA	NA	-0.133521	1	-0.00196	1
chrEMRSA15:652177:G:T	sodium/hydrogen exchanger family protein	NA	NA	-0.021258	1	-0.0019	1
chrEMRSA15:652186:G:A	sodium/hydrogen exchanger family protein	NA	NA	-0.00573032	1	-0.00189	1
chrEMRSA15:652194:T:G	sodium/hydrogen exchanger family protein	NA	NA	0.00397746	1	-0.00189	1
chrEMRSA15:652194:T:C	sodium/hydrogen exchanger family protein	NA	NA	0.00113013	1	-0.00189	1
chrEMRSA15:652230:T:A	sodium/hydrogen exchanger family protein	NA	NA	-0.0346752	1	-0.0019	1
chrEMRSA15:652231:C:A	sodium/hydrogen exchanger family protein	NA	NA	-0.0308403	1	-0.00189	1
chrEMRSA15:652233:C:A	sodium/hydrogen exchanger family protein	NA	NA	0.00427232	1	-0.00189	1
chrEMRSA15:652245:G:A	sodium/hydrogen exchanger family protein	0	1	-0.0504403	1	-0.00196	1
chrEMRSA15:652245:G:T	sodium/hydrogen exchanger family protein	0	1	-0.017461	1	-0.00189	1
chrEMRSA15:652251:T:A	sodium/hydrogen exchanger family protein	NA	NA	-0.0298774	1	-0.00195	1
chrEMRSA15:652260:T:C	sodium/hydrogen exchanger family protein	NA	NA	-0.0175132	1	-0.00195	1
chrEMRSA15:652260:T:A	sodium/hydrogen exchanger family protein	NA	NA	0	1	NA	NA
chrEMRSA15:652269:A:T	sodium/hydrogen exchanger family protein	NA	NA	0.0378033	1	-0.00193	1
chrEMRSA15:652269:A:G	sodium/hydrogen exchanger family protein	NA	NA	0	1	NA	NA
chrEMRSA15:652273:G:A	sodium/hydrogen exchanger family protein	NA	NA	-0.00573032	1	-0.00189	1
chrEMRSA15:652278:A:T	sodium/hydrogen exchanger family protein	NA	NA	0.000213979	1	-0.00189	1
chrEMRSA15:652281:G:T	sodium/hydrogen exchanger family protein	NA	NA	-0.013347	1	-0.00189	1
chrEMRSA15:652281:G:A	sodium/hydrogen exchanger family protein	0	1	0.00692526	1	-0.00189	1
chrEMRSA15:652284:A:G	sodium/hydrogen exchanger family protein	NA	NA	0.00260207	1	-0.00189	1
chrEMRSA15:652288:C:T	sodium/hydrogen exchanger family protein	NA	NA	-0.00371692	1	-0.0019	1
chrEMRSA15:652296:G:A	sodium/hydrogen exchanger family protein	NA	NA	-0.00992608	1	-0.0014	1
chrEMRSA15:652299:C:A	sodium/hydrogen exchanger family protein	NA	NA	0.000323239	1	-0.00199	1
chrEMRSA15:652302:T:C	sodium/hydrogen exchanger family protein	NA	NA	-0.0126217	1	-0.00151	1
chrEMRSA15:652308:T:C	sodium/hydrogen exchanger family protein	NA	NA	0.0346169	1	-0.00204	1
chrEMRSA15:652313:A:G	sodium/hydrogen exchanger family protein	NA	NA	0.119521	1	NA	NA
chrEMRSA15:652345:G:C		NA	NA	0.201811	1	-0.00226	1
chrEMRSA15:652345:G:A		NA	NA	0	1	NA	NA
chrEMRSA15:652345:g:gTAA		NA	NA	0.00113013	1	-0.00189	1
chrEMRSA15:652353:gc:g		NA	NA	-0.0372315	1	-0.00189	1
chrEMRSA15:652359:A:G		NA	NA	0.108483	1	NA	NA
chrEMRSA15:652374:A:G		0	1	0.00364199	1	-0.00189	1
chrEMRSA15:652375:A:C		NA	NA	0.785075	1	-0.00158	1
chrEMRSA15:652380:T:G		NA	NA	0.278619	1	-0.00226	1
chrEMRSA15:652381:G:A		NA	NA	0.00432055	1	-0.00189	1
chrEMRSA15:652383:C:A		NA	NA	-0.00864688	1	-0.00189	1
chrEMRSA15:652399:T:A		NA	NA	0.00113013	1	-0.00189	1
chrEMRSA15:652402:at:a		NA	1	1.07701	1	0.000968	1
chrEMRSA15:652408:G:T		NA	NA	0.0232193	1	-0.00205	1
chrEMRSA15:652409:G:A		NA	NA	-0.133521	1	-0.00196	1
chrEMRSA15:652409:G:C		NA	NA	0	1	NA	NA
chrEMRSA15:652411:G:A		NA	NA	-0.133521	1	-0.00196	1
chrEMRSA15:652411:G:C		NA	NA	0	1	NA	NA
chrEMRSA15:652416:G:T		NA	NA	0.00848453	1	-0.00189	1
chrEMRSA15:652433:C:A		NA	NA	-0.106687	1	-0.00189	1
chrEMRSA15:652438:C:A		0	1	-0.0373187	1	-0.00189	1
chrEMRSA15:652444:A:G		0	1	-0.0817599	1	-0.00191	1
chrEMRSA15:652444:A:T		NA	NA	0.00278717	1	-0.00189	1
chrEMRSA15:652448:A:C		NA	NA	-0.0108539	1	-0.00189	1
chrEMRSA15:652449:T:C		0	1	-0.0171384	1	-0.00211	1
chrEMRSA15:652451:T:C		NA	NA	-0.000989848	1	-0.00189	1
chrEMRSA15:652458:A:T		0	1	-0.00164482	1	-0.00278	1
chrEMRSA15:652481:A:G		0	1	-0.0153132	1	-0.00189	1
chrEMRSA15:652486:A:G		NA	NA	-0.00305747	1	-0.00189	1
chrEMRSA15:652497:T:C		NA	NA	-0.00762658	1	-0.0019	1
chrEMRSA15:652500:T:G		NA	NA	0.101231	1	-0.00214	1
chrEMRSA15:652500:T:A		NA	NA	-0.0378264	1	-0.0019	1
chrEMRSA15:652501:C:T		NA	NA	-0.0119626	1	-0.00189	1
chrEMRSA15:652502:G:A		0	1	-0.0680708	1	-0.00189	1
chrEMRSA15:652505:G:A		NA	NA	0.00808219	1	-0.00189	1
chrEMRSA15:652514:at:a		NA	NA	0.0681401	1	-0.000724	1
chrEMRSA15:652514:at:aGt		NA	NA	-0.0170618	1	-0.00189	1
chrEMRSA15:652514:at:aGGt		NA	NA	-0.0371063	1	-0.002	1
chrEMRSA15:652514:at:aGCt		NA	NA	0	1	NA	NA
chrEMRSA15:652518:A:T		0	1	-0.0155097	1	-0.00195	1
chrEMRSA15:652523:A:T		NA	NA	0.0887113	1	-0.00215	1
chrEMRSA15:652523:A:G		NA	NA	0	1	NA	NA
chrEMRSA15:652523:A:C		NA	NA	0	1	NA	NA
chrEMRSA15:652526:C:A		NA	NA	0.0415052	1	-0.0016	1
chrEMRSA15:652528:T:C		NA	NA	-0.00844105	1	-0.0019	1
chrEMRSA15:652529:G:A		NA	NA	0.017478	1	-0.00189	1
chrEMRSA15:652530:C:T		NA	NA	0.0879252	1	-0.00215	1
chrEMRSA15:652536:ca:cAa		NA	NA	-0.00300501	1	-0.0019	1
chrEMRSA15:652536:ca:c		0	1	0.156035	1	-0.00189	1
chrEMRSA15:652541:A:G		NA	NA	-0.00106198	1	-0.00189	1
chrEMRSA15:652543:T:A		0	1	-0.0014132	1	-0.00189	1
chrEMRSA15:652588:tg:tGg		2.643	1	-0.0600918	1	0.00235	1
chrEMRSA15:652588:tg:tGGg		NA	NA	-0.00015944	1	-0.00189	1
chrEMRSA15:652588:tg:t		NA	NA	-0.00785783	1	-0.00189	1
chrEMRSA15:652599:A:G		NA	NA	0.00808219	1	-0.00189	1
chrEMRSA15:652609:G:A		NA	NA	0.668869	1	-0.00196	1
chrEMRSA15:652628:A:G		NA	NA	0.00113013	1	-0.00189	1
chrEMRSA15:652634:T:C		0	1	-0.0222824	1	-0.00189	1
chrEMRSA15:652636:T:C		NA	NA	-0.00844105	1	-0.0019	1
chrEMRSA15:652659:C:T		NA	NA	0.017478	1	-0.00189	1
chrEMRSA15:652678:G:A		NA	NA	-0.0406371	1	-0.00189	1
chrEMRSA15:652702:G:A		0	1	-0.0371285	1	-0.00189	1
chrEMRSA15:652708:A:T		NA	NA	-0.0576072	1	-0.00192	1
chrEMRSA15:652715:C:T		NA	NA	-0.0281294	1	-0.00189	1
chrEMRSA15:652716:G:A		NA	NA	-0.0109694	1	-0.00189	1
chrEMRSA15:652716:G:C		0	1	0.0128536	1	-0.00189	1
chrEMRSA15:652722:A:T		NA	NA	0.00178203	1	-0.00189	1
chrEMRSA15:652727:ag:a		NA	NA	-0.023626	1	-0.00189	1
chrEMRSA15:652729:G:A		NA	NA	-0.00527444	1	-0.00189	1
chrEMRSA15:652730:G:A		NA	NA	-0.000615078	1	-0.00189	1
chrEMRSA15:652733:A:G		0	1	-0.0340292	1	-0.00189	1
chrEMRSA15:652745:A:G		NA	NA	0.00358617	1	-0.00189	1
chrEMRSA15:652751:T:C		0	1	-0.0164985	1	-0.00189	1
chrEMRSA15:652753:A:T		NA	NA	0.0340733	1	-0.00193	1
chrEMRSA15:652786:G:A		NA	NA	0.00282243	1	-0.00189	1
chrEMRSA15:652809:A:G		NA	NA	-0.115452	1	0.000951	1
chrEMRSA15:652815:g:gA		0	1	-0.00333291	1	-0.00189	1
chrEMRSA15:652818:C:T		NA	NA	0.000434694	1	-0.00189	1
chrEMRSA15:652829:G:T		NA	NA	-0.0332195	1	-0.00189	1
chrEMRSA15:652849:ct:c		NA	NA	-0.00355484	1	-0.00189	1
chrEMRSA15:652852:T:C		NA	NA	-0.00398343	1	-0.00189	1
chrEMRSA15:652862:A:G		0	1	-0.00514906	1	-0.00189	1
chrEMRSA15:652875:T:C		NA	NA	-0.00573032	1	-0.00189	1
chrEMRSA15:652922:T:A		NA	NA	0.000565843	1	-0.00189	1
chrEMRSA15:652934:T:C		0	1	0.000359138	1	-0.00189	1
chrEMRSA15:652954:C:T		0	1	-0.0356781	1	-0.00189	1
chrEMRSA15:652980:G:A		0	1	-0.0894081	1	-0.00189	1
chrEMRSA15:652986:A:T		NA	NA	-0.133521	1	-0.00196	1
chrEMRSA15:652987:c:cA		0	1	-0.00197125	1	-0.00189	1
chrEMRSA15:653006:T:G		0	1	-0.00359951	1	-0.00189	1
chrEMRSA15:653012:cttctagctt:c		0	1	-0.0222824	1	-0.00189	1
chrEMRSA15:653026:C:T		0	1	-0.0328981	1	-0.00189	1
chrEMRSA15:653028:T:C		NA	NA	0.0255872	1	-0.00194	1
chrEMRSA15:653030:C:A		NA	NA	-0.00182167	1	-0.00189	1
chrEMRSA15:653032:T:C		NA	NA	-0.0785217	1	0.00033	1
chrEMRSA15:653038:G:A		NA	NA	0.00725526	1	-0.00189	1
chrEMRSA15:653038:g:gAGAAAAGCT		NA	NA	0.0601786	1	NA	NA
chrEMRSA15:653047:T:A		NA	NA	-0.000602947	1	-0.00189	1
chrEMRSA15:653056:C:T		NA	NA	0.102724	1	NA	NA
chrEMRSA15:653072:G:A		0	1	0.00143633	1	-0.00189	1
chrEMRSA15:653077:G:A		0	1	-0.0475063	1	-0.00189	1
chrEMRSA15:653077:gta:g		0	1	-0.0835712	1	-0.00189	1
chrEMRSA15:653098:T:G		0	1	-0.00827638	1	-0.00189	1
chrEMRSA15:653107:T:C		0	1	-0.00878759	1	-0.00189	1
chrEMRSA15:653107:t:tACCGTTCCCG		0	1	0.000457386	1	-0.00189	1
chrEMRSA15:653107:t:tCCCGTCCC		0	1	-0.0202868	1	-0.00189	1
chrEMRSA15:653107:t:tACCG		0	1	-0.000814221	1	-0.00189	1
chrEMRSA15:653111:A:T		0	1	-0.0143794	1	-0.00189	1
chrEMRSA15:653144:G:A		NA	NA	0.00199238	1	-0.00189	1
chrEMRSA15:653159:G:A		NA	NA	0.0524698	1	-0.00197	1
chrEMRSA15:653160:g:gCC		0	1	-0.0300878	1	-0.00189	1
chrEMRSA15:653175:G:A		0	1	0.0210634	1	-0.00189	1
chrEMRSA15:653175:G:T		NA	NA	-0.00460533	1	-0.00189	1
chrEMRSA15:653178:A:G		NA	NA	-0.0105938	1	-0.00189	1
chrEMRSA15:653184:A:G		NA	NA	0.00501896	1	-0.00189	1
chrEMRSA15:653191:gttgca:gCCttgca		0	1	-0.0210221	1	-0.00191	1
chrEMRSA15:653191:gttgca:g		0	1	0.094837	1	-0.00189	1
chrEMRSA15:653193:T:C		0	1	0.000910713	1	-0.00189	1
chrEMRSA15:653194:G:A		0	1	-0.017493	1	-0.00189	1
chrEMRSA15:653250:C:T	ABC transporter extracellular binding protein	0	1	-0.0159851	1	-0.00189	1
chrEMRSA15:653256:C:T	ABC transporter extracellular binding protein	0	1	-0.000558649	1	-0.00189	1
chrEMRSA15:653260:A:T	ABC transporter extracellular binding protein	NA	NA	0.100519	1	-0.00139	1
chrEMRSA15:653263:A:G	ABC transporter extracellular binding protein	NA	NA	0.00848453	1	-0.00189	1
chrEMRSA15:653266:A:G	ABC transporter extracellular binding protein	NA	NA	0.108847	1	NA	NA
chrEMRSA15:653275:C:T	ABC transporter extracellular binding protein	NA	NA	0.0810233	1	NA	NA
chrEMRSA15:653287:G:A	ABC transporter extracellular binding protein	NA	NA	-0.04628	1	-0.00189	1
chrEMRSA15:653290:A:T	ABC transporter extracellular binding protein	NA	NA	0.00848453	1	-0.00189	1
chrEMRSA15:653300:T:C	ABC transporter extracellular binding protein	NA	NA	-0.00704501	1	-0.00189	1
chrEMRSA15:653326:T:G	ABC transporter extracellular binding protein	0	1	-0.0254809	1	-0.00189	1
chrEMRSA15:653386:C:T	ABC transporter extracellular binding protein	NA	NA	-0.0381493	1	-0.0019	1
chrEMRSA15:653406:C:T	ABC transporter extracellular binding protein	NA	NA	0.00637553	1	-0.00189	1
chrEMRSA15:653409:A:G	ABC transporter extracellular binding protein	NA	NA	-0.00573032	1	-0.00189	1
chrEMRSA15:653428:C:T	ABC transporter extracellular binding protein	NA	NA	-0.133521	1	-0.00196	1
chrEMRSA15:653431:T:C	ABC transporter extracellular binding protein	NA	NA	0.00397746	1	-0.00189	1
chrEMRSA15:653464:A:T	ABC transporter extracellular binding protein	NA	NA	-0.194262	1	0.000137	1
chrEMRSA15:653464:A:G	ABC transporter extracellular binding protein	0	1	-0.049586	1	-0.00189	1
chrEMRSA15:653473:T:C	ABC transporter extracellular binding protein	NA	NA	-0.0119626	1	-0.00189	1
chrEMRSA15:653501:T:A	ABC transporter extracellular binding protein	NA	NA	0.0028494	1	-0.00189	1
chrEMRSA15:653512:A:G	ABC transporter extracellular binding protein	NA	NA	0.00313037	1	-0.00189	1
chrEMRSA15:653520:A:G	ABC transporter extracellular binding protein	0	1	-0.0092081	1	-0.00189	1
chrEMRSA15:653536:C:T	ABC transporter extracellular binding protein	NA	NA	-0.133521	1	-0.00196	1
chrEMRSA15:653563:G:A	ABC transporter extracellular binding protein	0	1	-0.0464378	1	-0.00189	1
chrEMRSA15:653568:G:A	ABC transporter extracellular binding protein	NA	NA	-0.010335	1	-0.00189	1
chrEMRSA15:653570:T:G	ABC transporter extracellular binding protein	0	1	-0.000575155	1	-0.00189	1
chrEMRSA15:653584:G:A	ABC transporter extracellular binding protein	0	1	0.00791539	1	-0.00189	1
chrEMRSA15:653598:C:T	ABC transporter extracellular binding protein	0	1	-0.00975357	1	-0.00189	1
chrEMRSA15:653598:C:A	ABC transporter extracellular binding protein	NA	NA	0.0129792	1	-0.00189	1
chrEMRSA15:653605:G:A	ABC transporter extracellular binding protein	NA	NA	0.0706905	1	NA	NA
chrEMRSA15:653608:A:G	ABC transporter extracellular binding protein	NA	NA	-0.117583	1	0.000911	1
chrEMRSA15:653619:T:C	ABC transporter extracellular binding protein	NA	NA	-0.00830612	1	-0.0019	1
chrEMRSA15:653630:G:A	ABC transporter extracellular binding protein	0	1	-0.00809699	1	-0.00189	1
chrEMRSA15:653635:G:A	ABC transporter extracellular binding protein	NA	NA	0.131772	1	NA	NA
chrEMRSA15:653644:A:G	ABC transporter extracellular binding protein	0	1	-0.00847956	1	-0.00189	1
chrEMRSA15:653713:G:A	ABC transporter extracellular binding protein	0	1	-0.0116804	1	-0.00189	1
chrEMRSA15:653725:G:A	ABC transporter extracellular binding protein	NA	NA	0.0544943	1	-0.00197	1
chrEMRSA15:653734:A:G	ABC transporter extracellular binding protein	NA	NA	-0.0143451	1	-0.00189	1
chrEMRSA15:653740:C:T	ABC transporter extracellular binding protein	0	1	-0.00862886	1	-0.00189	1
chrEMRSA15:653743:T:G	ABC transporter extracellular binding protein	0	1	-0.00226414	1	-0.00189	1
chrEMRSA15:653755:T:C	ABC transporter extracellular binding protein	0	1	-0.031591	1	-0.00189	1
chrEMRSA15:653797:T:G	ABC transporter extracellular binding protein	0	1	-0.00977397	1	-0.00189	1
chrEMRSA15:653817:C:T	ABC transporter extracellular binding protein	0	1	-0.0360105	1	-0.00189	1
chrEMRSA15:653859:A:G	ABC transporter extracellular binding protein	NA	NA	-0.00844105	1	-0.0019	1
chrEMRSA15:653878:G:A	ABC transporter extracellular binding protein	NA	NA	0.00848453	1	-0.00189	1
chrEMRSA15:653887:C:T	ABC transporter extracellular binding protein	NA	NA	0.00848453	1	-0.00189	1
chrEMRSA15:653907:A:G	ABC transporter extracellular binding protein	NA	NA	-0.00542362	1	-0.00189	1
chrEMRSA15:653916:C:T	ABC transporter extracellular binding protein	NA	NA	-0.04628	1	-0.00189	1
chrEMRSA15:653917:G:A	ABC transporter extracellular binding protein	0	1	-0.0275545	1	-0.00189	1
chrEMRSA15:653927:G:A	ABC transporter extracellular binding protein	NA	NA	-0.00118739	1	-0.00189	1
chrEMRSA15:653942:T:C	ABC transporter extracellular binding protein	0	1	-0.00835673	1	-0.00189	1
chrEMRSA15:653968:A:T	ABC transporter extracellular binding protein	NA	NA	-0.00959675	1	-0.00189	1
chrEMRSA15:653998:A:G	ABC transporter extracellular binding protein	NA	NA	0.00741583	1	-0.00189	1
chrEMRSA15:654010:G:T	ABC transporter extracellular binding protein	NA	NA	0.00427232	1	-0.00189	1
chrEMRSA15:654013:T:C	ABC transporter extracellular binding protein	NA	NA	0.00740149	1	-0.00191	1
chrEMRSA15:654016:A:G	ABC transporter extracellular binding protein	NA	NA	0.0039866	1	-0.00189	1
chrEMRSA15:654049:A:G	ABC transporter extracellular binding protein	0	1	0.00305763	1	-0.00189	1
chrEMRSA15:654069:A:G	ABC transporter extracellular binding protein	NA	NA	-0.200551	1	0.000179	1
chrEMRSA15:654104:C:T	ABC transporter extracellular binding protein	NA	NA	0.250671	1	-0.00189	1
chrEMRSA15:654117:C:A	ABC transporter extracellular binding protein	0	1	-0.00704883	1	-0.00189	1
chrEMRSA15:654126:G:A	ABC transporter extracellular binding protein	NA	NA	-0.207666	1	0.00016	1
chrEMRSA15:654157:T:C	ABC transporter extracellular binding protein	0	1	-0.0183806	1	-0.00189	1
chrEMRSA15:654192:C:T	ABC transporter permease protein	0	1	-0.0687545	1	-0.00189	1
chrEMRSA15:654204:G:A	ABC transporter permease protein	NA	NA	0.138079	1	-0.00189	1
chrEMRSA15:654216:G:A	ABC transporter permease protein	0	1	-0.00902676	1	-0.00189	1
chrEMRSA15:654219:G:A	ABC transporter permease protein	0	1	-0.0382265	1	-0.00189	1
chrEMRSA15:654228:T:A	ABC transporter permease protein	NA	NA	0.00363453	1	-0.00189	1
chrEMRSA15:654252:C:T	ABC transporter permease protein	NA	NA	-0.200053	1	0.000142	1
chrEMRSA15:654271:T:C	ABC transporter permease protein	0	1	-0.00131631	1	-0.00189	1
chrEMRSA15:654276:A:G	ABC transporter permease protein	0	1	-0.0146553	1	-0.00189	1
chrEMRSA15:654294:G:T	ABC transporter permease protein	0	1	-0.0435313	1	-0.00189	1
chrEMRSA15:654294:G:A	ABC transporter permease protein	NA	NA	-0.00232488	1	-0.00189	1
chrEMRSA15:654296:C:A	ABC transporter permease protein	NA	NA	-0.0239039	1	-0.00189	1
chrEMRSA15:654342:G:A	ABC transporter permease protein	NA	NA	-0.00573032	1	-0.00189	1
chrEMRSA15:654392:A:G	ABC transporter permease protein	NA	NA	-0.00233126	1	-0.00194	1
chrEMRSA15:654414:T:A	ABC transporter permease protein	0	1	0.049371	1	-0.00189	1
chrEMRSA15:654434:C:T	ABC transporter permease protein	0	1	-2.34297e-05	1	-0.00189	1
chrEMRSA15:654455:A:G	ABC transporter permease protein	0	1	0.00735456	1	-0.00189	1
chrEMRSA15:654461:C:T	ABC transporter permease protein	0	1	-0.0226966	1	-0.00189	1
chrEMRSA15:654507:C:A	ABC transporter permease protein	NA	NA	-0.115452	1	0.000951	1
chrEMRSA15:654516:G:A	ABC transporter permease protein	NA	NA	0.000572387	1	-0.00189	1
chrEMRSA15:654552:G:A	ABC transporter permease protein	NA	NA	-0.0219848	1	-0.00189	1
chrEMRSA15:654560:T:A	ABC transporter permease protein	0	1	-0.00728271	1	-0.00189	1
chrEMRSA15:654580:A:G	ABC transporter permease protein	NA	NA	-0.000372983	1	-0.00189	1
chrEMRSA15:654581:C:A	ABC transporter permease protein	0	1	-9.58814e-05	1	-0.00189	1
chrEMRSA15:654582:A:T	ABC transporter permease protein	NA	NA	-0.115452	1	0.000951	1
chrEMRSA15:654588:T:A	ABC transporter permease protein	NA	NA	0.0323464	1	-0.00193	1
chrEMRSA15:654639:G:A	ABC transporter permease protein	0	1	-0.00101207	1	-0.00189	1
chrEMRSA15:654651:C:T	ABC transporter permease protein	NA	NA	0.00808219	1	-0.00189	1
chrEMRSA15:654657:G:A	ABC transporter permease protein	0	1	-0.00545726	1	-0.00189	1
chrEMRSA15:654693:G:A	ABC transporter permease protein	NA	NA	-0.0313995	1	-0.00189	1
chrEMRSA15:654697:G:A	ABC transporter permease protein	NA	NA	-0.0378264	1	-0.0019	1
chrEMRSA15:654699:G:A	ABC transporter permease protein	NA	NA	-0.00512898	1	-0.00189	1
chrEMRSA15:654714:A:G	ABC transporter permease protein	0	1	0.00722535	1	-0.00189	1
chrEMRSA15:654723:G:A	ABC transporter permease protein	0	1	-0.0457495	1	-0.00189	1
chrEMRSA15:654735:T:C	ABC transporter permease protein	NA	NA	-0.00573032	1	-0.00189	1
chrEMRSA15:654742:C:T	ABC transporter permease protein	NA	NA	0.09322	1	NA	NA
chrEMRSA15:654774:G:A	ABC transporter permease protein	NA	NA	-0.00573032	1	-0.00189	1
chrEMRSA15:654783:A:G	ABC transporter permease protein	0	1	-0.0430637	1	-0.00189	1
chrEMRSA15:654800:C:T	ABC transporter permease protein	NA	NA	-0.036103	1	-0.00201	1
chrEMRSA15:654830:G:A	ABC transporter permease protein	NA	NA	-0.133521	1	-0.00196	1
chrEMRSA15:654834:A:G	ABC transporter permease protein	0	1	-0.0172011	1	-0.00189	1
chrEMRSA15:654848:C:T	ABC transporter permease protein	0	1	-0.0490128	1	-0.00189	1
chrEMRSA15:654861:T:G	ABC transporter permease protein	NA	NA	-0.00573032	1	-0.00189	1
chrEMRSA15:654882:A:G	ABC transporter permease protein	NA	NA	0.0401841	1	NA	NA
chrEMRSA15:654905:C:T	ABC transporter permease protein	0	1	-0.0787839	1	-0.00189	1
chrEMRSA15:654923:T:C	ABC transporter permease protein	0	1	-0.0135629	1	-0.00189	1
chrEMRSA15:654943:A:G	ABC transporter permease protein	0	1	0.00676093	1	-0.00189	1
chrEMRSA15:654966:A:G	ABC transporter permease protein	NA	NA	-0.008398	1	-0.00189	1
chrEMRSA15:655021:G:A	ABC transporter ATP-binding protein	0	1	-0.0206376	1	-0.00189	1
chrEMRSA15:655022:G:T	ABC transporter ATP-binding protein	NA	NA	0.00848453	1	-0.00189	1
chrEMRSA15:655038:C:T	ABC transporter ATP-binding protein	NA	NA	-0.0169606	1	-0.00189	1
chrEMRSA15:655043:C:T	ABC transporter ATP-binding protein	NA	NA	-0.00604016	1	-0.00189	1
chrEMRSA15:655062:C:T	ABC transporter ATP-binding protein	NA	NA	0.00262229	1	-0.00189	1
chrEMRSA15:655088:A:T	ABC transporter ATP-binding protein	0	1	-0.0744809	1	-0.00191	1
chrEMRSA15:655094:G:A	ABC transporter ATP-binding protein	NA	NA	0.0415052	1	-0.0016	1
chrEMRSA15:655108:T:C	ABC transporter ATP-binding protein	NA	NA	-0.0158964	1	-0.00189	1
chrEMRSA15:655127:G:A	ABC transporter ATP-binding protein	NA	NA	-0.0334009	1	-0.0019	1
chrEMRSA15:655146:G:A	ABC transporter ATP-binding protein	NA	NA	0.0273005	1	-0.0019	1
chrEMRSA15:655147:C:T	ABC transporter ATP-binding protein	0	1	-0.000840295	1	-0.00189	1
chrEMRSA15:655156:G:A	ABC transporter ATP-binding protein	NA	NA	-0.0776864	1	0.000441	1
chrEMRSA15:655163:G:A	ABC transporter ATP-binding protein	NA	NA	0.116879	1	NA	NA
chrEMRSA15:655178:A:G	ABC transporter ATP-binding protein	NA	NA	-0.0265681	1	-0.00189	1
chrEMRSA15:655189:G:T	ABC transporter ATP-binding protein	NA	NA	0.00380915	1	-0.00189	1
chrEMRSA15:655214:C:T	ABC transporter ATP-binding protein	0	1	-0.0534722	1	-0.00189	1
chrEMRSA15:655229:G:A	ABC transporter ATP-binding protein	NA	NA	-0.115452	1	0.000951	1
chrEMRSA15:655230:C:G	ABC transporter ATP-binding protein	0	1	-0.0053179	1	-0.00189	1
chrEMRSA15:655244:T:C	ABC transporter ATP-binding protein	NA	NA	0.00219601	1	-0.00189	1
chrEMRSA15:655294:C:T	ABC transporter ATP-binding protein	NA	NA	-0.014775	1	-0.00189	1
chrEMRSA15:655298:T:C	ABC transporter ATP-binding protein	NA	NA	-0.115452	1	0.000951	1
chrEMRSA15:655306:G:A	ABC transporter ATP-binding protein	0	1	0.0901268	1	-0.00189	1
chrEMRSA15:655315:gt:g	ABC transporter ATP-binding protein	0	1	-0.0034583	1	-0.00189	1
chrEMRSA15:655338:G:A	ABC transporter ATP-binding protein	NA	NA	0.128584	1	NA	NA
chrEMRSA15:655346:T:A	ABC transporter ATP-binding protein	NA	NA	-0.00848012	1	-0.00189	1
chrEMRSA15:655368:T:C	ABC transporter ATP-binding protein	NA	NA	-0.000602947	1	-0.00189	1
chrEMRSA15:655369:C:T	ABC transporter ATP-binding protein	NA	NA	0.00964408	1	-0.00189	1
chrEMRSA15:655394:T:G	ABC transporter ATP-binding protein	NA	NA	0.0884297	1	NA	NA
chrEMRSA15:655400:C:T	ABC transporter ATP-binding protein	0	1	-0.019723	1	-0.00189	1
chrEMRSA15:655416:G:T	ABC transporter ATP-binding protein	0	1	-0.0120979	1	-0.00189	1
chrEMRSA15:655466:T:C	ABC transporter ATP-binding protein	NA	NA	-0.00239308	1	-0.00189	1
chrEMRSA15:655511:A:G	ABC transporter ATP-binding protein	NA	NA	0.00502617	1	-0.00189	1
chrEMRSA15:655546:G:A	ABC transporter ATP-binding protein	NA	NA	-0.0225568	1	-0.00189	1
chrEMRSA15:655546:G:T	ABC transporter ATP-binding protein	NA	NA	-0.00720737	1	-0.00189	1
chrEMRSA15:655555:A:G	ABC transporter ATP-binding protein	NA	NA	-0.115452	1	0.000951	1
chrEMRSA15:655556:T:C	ABC transporter ATP-binding protein	NA	NA	0.00921661	1	-0.00189	1
chrEMRSA15:655568:A:G	ABC transporter ATP-binding protein	NA	NA	-0.0378264	1	-0.0019	1
chrEMRSA15:655569:C:G	ABC transporter ATP-binding protein	NA	2.95872e-176	-0.0456823	1	0.998	2.32025e-120
chrEMRSA15:655606:G:A	ABC transporter ATP-binding protein	NA	NA	-0.00183389	1	-0.00189	1
chrEMRSA15:655607:G:A	ABC transporter ATP-binding protein	NA	NA	-0.00573032	1	-0.00189	1
chrEMRSA15:655628:C:T	ABC transporter ATP-binding protein	0	1	-0.0090661	1	-0.00189	1
chrEMRSA15:655631:G:A	ABC transporter ATP-binding protein	0	1	-0.00617736	1	-0.00189	1
chrEMRSA15:655639:T:C	ABC transporter ATP-binding protein	NA	NA	0.00212224	1	-0.00189	1
chrEMRSA15:655647:A:G	ABC transporter ATP-binding protein	0	1	-0.0163535	1	-0.00189	1
chrEMRSA15:655651:C:G	ABC transporter ATP-binding protein	NA	NA	0.00561901	1	-0.00189	1
chrEMRSA15:655652:G:A	ABC transporter ATP-binding protein	NA	NA	0.00380915	1	-0.00189	1
chrEMRSA15:655657:G:A	ABC transporter ATP-binding protein	0	1	0.00841389	1	-0.00189	1
chrEMRSA15:655658:T:C	ABC transporter ATP-binding protein	NA	NA	-0.0117793	1	-0.0019	1
chrEMRSA15:655662:G:A	ABC transporter ATP-binding protein	0	1	-0.012917	1	-0.00189	1
chrEMRSA15:655673:G:T	ABC transporter ATP-binding protein	0	1	-0.0444473	1	-0.00189	1
chrEMRSA15:655693:G:A	ABC transporter ATP-binding protein	0	1	-0.0438572	1	-0.00189	1
chrEMRSA15:655694:C:T	ABC transporter ATP-binding protein	NA	NA	0.00113013	1	-0.00189	1
chrEMRSA15:655700:A:G	ABC transporter ATP-binding protein	NA	NA	-0.0247642	1	-0.00189	1
chrEMRSA15:655709:C:T	ABC transporter ATP-binding protein	NA	NA	0.00637553	1	-0.00189	1
chrEMRSA15:655709:C:A	ABC transporter ATP-binding protein	0	1	-0.0014132	1	-0.00189	1
chrEMRSA15:655725:G:A	ABC transporter ATP-binding protein	NA	NA	0.00222693	1	-0.00189	1
chrEMRSA15:655733:caa:c	ABC transporter ATP-binding protein	NA	NA	0.152104	1	NA	NA
chrEMRSA15:655736:A:G		NA	NA	0.00603993	1	-0.00189	1
chrEMRSA15:655737:C:T		NA	NA	0.182184	1	-0.0019	1
chrEMRSA15:655737:C:A		NA	NA	-0.00771444	1	-0.00189	1
chrEMRSA15:655741:T:G		0	1	-0.0109151	1	-0.00189	1
chrEMRSA15:655743:T:C		NA	NA	-0.0441385	1	-0.00189	1
chrEMRSA15:655747:T:C		NA	NA	0.239919	1	-0.00189	1
chrEMRSA15:655759:G:T		0	1	-0.0141466	1	-0.00189	1
chrEMRSA15:655760:t:tTTAGGCTAACCTAATTA		0	1	-0.0249844	1	-0.00189	1
chrEMRSA15:655765:G:T		0	1	-0.0732691	1	-0.00189	1
chrEMRSA15:655766:C:T		NA	NA	-0.0298837	1	-0.00189	1
chrEMRSA15:655779:T:C		NA	NA	0.00174574	1	-0.00192	1
chrEMRSA15:655781:G:A		NA	NA	-0.00447275	1	-0.00189	1
chrEMRSA15:655793:G:A		NA	NA	0.0825801	1	-0.00189	1
chrEMRSA15:655797:A:G		0	1	-0.00377462	1	-0.00189	1
chrEMRSA15:655799:A:G		0	1	-0.00658017	1	-0.00189	1
chrEMRSA15:655803:A:G		0	1	-0.0127364	1	-0.00189	1
chrEMRSA15:655815:A:G		NA	NA	-0.0202132	1	-0.00189	1
chrEMRSA15:655818:T:A		NA	NA	-0.011146	1	-0.00189	1
chrEMRSA15:655869:G:T	sirR	0	1	-0.00808275	1	-0.00189	1
chrEMRSA15:655877:G:A	sirR	NA	NA	0.0323464	1	-0.00193	1
chrEMRSA15:655878:G:A	sirR	0	1	-0.0356781	1	-0.00189	1
chrEMRSA15:655892:A:G	sirR	NA	NA	0.00204867	1	-0.00189	1
chrEMRSA15:655910:C:T	sirR	NA	NA	0.0010382	1	-0.00189	1
chrEMRSA15:655919:C:T	sirR	0	1	-0.10067	1	0.000184	1
chrEMRSA15:655919:C:A	sirR	NA	NA	-0.00924927	1	-0.00189	1
chrEMRSA15:655925:G:A	sirR	NA	NA	0.00407176	1	-0.00194	1
chrEMRSA15:655937:C:T	sirR	NA	NA	-0.00573032	1	-0.00189	1
chrEMRSA15:655938:T:C	sirR	NA	NA	-0.110126	1	-0.00195	1
chrEMRSA15:655945:A:G	sirR	NA	NA	0.00808219	1	-0.00189	1
chrEMRSA15:655954:A:G	sirR	0	1	0.0499132	1	-0.00189	1
chrEMRSA15:655988:A:G	sirR	NA	NA	-0.110126	1	-0.00195	1
chrEMRSA15:655994:T:C	sirR	NA	NA	-0.079506	1	0.000441	1
chrEMRSA15:656001:G:A	sirR	NA	NA	0.0010382	1	-0.00189	1
chrEMRSA15:656003:A:T	sirR	0	1	-0.0430633	1	-0.00189	1
chrEMRSA15:656005:G:A	sirR	NA	NA	0.00409961	1	-0.00189	1
chrEMRSA15:656018:A:G	sirR	NA	NA	0.00566064	1	-0.00189	1
chrEMRSA15:656024:A:G	sirR	NA	NA	-0.159994	1	-0.000326	1
chrEMRSA15:656042:A:G	sirR	0	1	-0.029445	1	-0.00189	1
chrEMRSA15:656043:A:G	sirR	NA	NA	0.0979603	1	NA	NA
chrEMRSA15:656045:A:G	sirR	0	1	-0.00728271	1	-0.00189	1
chrEMRSA15:656048:G:A	sirR	NA	NA	-0.00573032	1	-0.00189	1
chrEMRSA15:656058:A:G	sirR	NA	NA	-0.00573032	1	-0.00189	1
chrEMRSA15:656061:C:T	sirR	NA	NA	-0.00980377	1	-0.00189	1
chrEMRSA15:656066:G:A	sirR	NA	NA	-0.00587538	1	-0.00189	1
chrEMRSA15:656075:C:T	sirR	NA	NA	0.0323464	1	-0.00193	1
chrEMRSA15:656091:C:T	sirR	0	1	-0.0228656	1	-0.00189	1
chrEMRSA15:656118:T:A	sirR	0	1	-0.00827638	1	-0.00189	1
chrEMRSA15:656126:T:C	sirR	NA	NA	0.02246	1	-0.00192	1
chrEMRSA15:656141:A:G	sirR	0	1	-0.0205574	1	-0.00189	1
chrEMRSA15:656144:T:C	sirR	NA	NA	-0.000620225	1	-0.00189	1
chrEMRSA15:656153:A:G	sirR	NA	NA	0.00548595	1	-0.00189	1
chrEMRSA15:656153:A:T	sirR	NA	NA	-0.00573032	1	-0.00189	1
chrEMRSA15:656170:G:T	sirR	NA	NA	0.000565843	1	-0.00189	1
chrEMRSA15:656177:A:T	sirR	NA	NA	-0.0128398	1	-0.00189	1
chrEMRSA15:656178:G:A	sirR	NA	NA	0.00223219	1	-0.00189	1
chrEMRSA15:656186:T:C	sirR	NA	NA	-0.0334009	1	-0.0019	1
chrEMRSA15:656198:G:T	sirR	NA	NA	-0.104347	1	-0.00195	1
chrEMRSA15:656205:C:T	sirR	NA	NA	-0.104993	1	-0.000461	1
chrEMRSA15:656207:G:A	sirR	NA	NA	0.000555613	1	-0.00189	1
chrEMRSA15:656208:T:C	sirR	NA	NA	0.00848453	1	-0.00189	1
chrEMRSA15:656213:T:A	sirR	0	1	0.00259115	1	-0.00189	1
chrEMRSA15:656216:C:T	sirR	NA	NA	-0.00251674	1	-0.00189	1
chrEMRSA15:656219:A:G	sirR	NA	NA	-0.00310147	1	-0.00189	1
chrEMRSA15:656223:A:G	sirR	NA	NA	-0.0121376	1	-0.00189	1
chrEMRSA15:656228:C:T	sirR	NA	NA	-0.00573032	1	-0.00189	1
chrEMRSA15:656231:G:A	sirR	NA	NA	0.00181626	1	-0.00189	1
chrEMRSA15:656233:A:G	sirR	0	1	-0.0304924	1	-0.00189	1
chrEMRSA15:656234:C:T	sirR	0	1	-0.0129203	1	-0.00189	1
chrEMRSA15:656237:C:T	sirR	0	1	-0.016488	1	-0.00189	1
chrEMRSA15:656252:A:G	sirR	NA	NA	-0.00763712	1	-0.00189	1
chrEMRSA15:656285:G:T	sirR	NA	NA	-2.59942e-05	1	-0.00189	1
chrEMRSA15:656288:T:A	sirR	NA	NA	-0.0222225	1	-0.00203	1
chrEMRSA15:656292:A:T	sirR	NA	NA	-0.0408118	1	-0.00189	1
chrEMRSA15:656298:G:A	sirR	0	1	-0.0484443	1	-0.00189	1
chrEMRSA15:656301:C:A	sirR	NA	NA	-0.00530203	1	-0.00189	1
chrEMRSA15:656306:T:C	sirR	NA	NA	-0.037432	1	-0.00205	1
chrEMRSA15:656317:C:A	sirR	NA	NA	0.00103759	1	-0.00189	1
chrEMRSA15:656321:C:T	sirR	NA	NA	0.0323464	1	-0.00193	1
chrEMRSA15:656321:C:A	sirR	NA	NA	0	1	NA	NA
chrEMRSA15:656325:C:A	sirR	0	1	-0.0559537	1	-0.00189	1
chrEMRSA15:656339:G:T	sirR	0	1	0.0098175	1	-0.00189	1
chrEMRSA15:656340:A:G	sirR	NA	NA	0.108554	1	NA	NA
chrEMRSA15:656342:C:T	sirR	NA	NA	-0.159639	1	-0.000303	1
chrEMRSA15:656372:T:C	sirR	0	1	0.00147186	1	-0.00189	1
chrEMRSA15:656375:T:C	sirR	NA	NA	-0.161547	1	-0.000148	1
chrEMRSA15:656379:A:G	sirR	0	1	-0.0392613	1	-0.00189	1
chrEMRSA15:656387:T:C	sirR	NA	NA	0.00313037	1	-0.00189	1
chrEMRSA15:656393:G:A	sirR	NA	NA	-0.110126	1	-0.00195	1
chrEMRSA15:656393:G:T	sirR	NA	NA	-0.00573032	1	-0.00189	1
chrEMRSA15:656405:G:A	sirR	NA	NA	0.00113013	1	-0.00189	1
chrEMRSA15:656426:A:T	sirR	NA	NA	0.0323464	1	-0.00193	1
chrEMRSA15:656429:T:C	sirR	NA	NA	-0.00573032	1	-0.00189	1
chrEMRSA15:656432:T:C	sirR	NA	NA	0.0941996	1	-0.0014	1
chrEMRSA15:656435:T:C	sirR	NA	NA	-0.181179	1	-0.000238	1
chrEMRSA15:656435:T:A	sirR	NA	NA	0	1	NA	NA
chrEMRSA15:656440:G:A	sirR	0	1	-0.0295215	1	-0.00189	1
chrEMRSA15:656457:A:G	sirR	NA	NA	-0.0137848	1	-0.00189	1
chrEMRSA15:656465:T:C	sirR	0	1	-0.0404685	1	-0.00189	1
chrEMRSA15:656467:A:G	sirR	0	1	-0.0149891	1	-0.00189	1
chrEMRSA15:656513:C:T		0	1	-0.0718037	1	-0.00189	1
chrEMRSA15:656526:A:G		0	1	-0.00736668	1	-0.00189	1
chrEMRSA15:656528:G:A		NA	NA	0.00380915	1	-0.00189	1
chrEMRSA15:656533:T:A		NA	NA	0.166702	1	-0.00228	1
chrEMRSA15:656544:A:T		NA	NA	-0.00573032	1	-0.00189	1
chrEMRSA15:656551:G:A		NA	NA	-0.019405	1	-0.00189	1
chrEMRSA15:656554:A:C		NA	NA	-0.133521	1	-0.00196	1
chrEMRSA15:656554:A:G		NA	NA	-0.00573032	1	-0.00189	1
chrEMRSA15:656566:C:T		0	1	-0.0046328	1	-0.00189	1
chrEMRSA15:656569:ct:c		NA	NA	-0.00192885	1	-0.00189	1
chrEMRSA15:656597:G:T	putative membrane protein	NA	NA	-0.00699709	1	-0.00189	1
chrEMRSA15:656614:A:G	putative membrane protein	NA	NA	-0.00573032	1	-0.00189	1
chrEMRSA15:656617:C:T	putative membrane protein	NA	NA	0.00363453	1	-0.00189	1
chrEMRSA15:656628:G:T	putative membrane protein	NA	NA	-0.000187436	1	-0.00189	1
chrEMRSA15:656635:G:A	putative membrane protein	NA	NA	-0.00655891	1	-0.00189	1
chrEMRSA15:656644:G:T	putative membrane protein	NA	NA	0.00846324	1	-0.00192	1
chrEMRSA15:656650:A:G	putative membrane protein	NA	NA	-0.00573032	1	-0.00189	1
chrEMRSA15:656651:C:T	putative membrane protein	0	1	-0.0209243	1	-0.00189	1
chrEMRSA15:656658:t:tGAAGA	putative membrane protein	NA	NA	-0.00924927	1	-0.00189	1
chrEMRSA15:656662:G:T	putative membrane protein	0	1	-0.00196901	1	-0.00189	1
chrEMRSA15:656668:T:C	putative membrane protein	NA	NA	0.00116744	1	-0.00189	1
chrEMRSA15:656669:A:G	putative membrane protein	NA	NA	-0.0520574	1	-0.00189	1
chrEMRSA15:656691:C:T	putative membrane protein	0	1	-0.0188686	1	-0.00189	1
chrEMRSA15:656695:A:G	putative membrane protein	NA	NA	-0.00573032	1	-0.00189	1
chrEMRSA15:656700:C:T	putative membrane protein	NA	NA	-0.00672265	1	-0.00189	1
chrEMRSA15:656704:C:T	putative membrane protein	NA	NA	0.00113013	1	-0.00189	1
chrEMRSA15:656712:T:C	putative membrane protein	NA	NA	0.113078	1	NA	NA
chrEMRSA15:656713:C:T	putative membrane protein	NA	NA	0.0341219	1	-0.00193	1
chrEMRSA15:656716:A:G	putative membrane protein	0	1	-0.0572348	1	-0.0019	1
chrEMRSA15:656717:C:T	putative membrane protein	0	1	-0.0493707	1	-0.00189	1
chrEMRSA15:656755:T:G	putative membrane protein	NA	NA	0.00397746	1	-0.00189	1
chrEMRSA15:656763:C:T	putative membrane protein	0	1	-0.0219979	1	-0.00189	1
chrEMRSA15:656770:T:C	putative membrane protein	NA	NA	-0.0128398	1	-0.00189	1
chrEMRSA15:656772:A:G	putative membrane protein	NA	NA	-0.00582996	1	-0.00189	1
chrEMRSA15:656774:A:G	putative membrane protein	NA	NA	0.0132267	1	-0.00189	1
chrEMRSA15:656776:A:G	putative membrane protein	NA	NA	0.0323464	1	-0.00193	1
chrEMRSA15:656815:A:T	putative membrane protein	NA	NA	0.00669186	1	-0.00189	1
chrEMRSA15:656815:A:G	putative membrane protein	0	1	-0.0233603	1	-0.00189	1
chrEMRSA15:656822:A:C	putative membrane protein	NA	NA	0.0323464	1	-0.00193	1
chrEMRSA15:656846:A:T	putative membrane protein	NA	NA	-0.00922005	1	-0.00189	1
chrEMRSA15:656853:A:G	putative membrane protein	NA	NA	-0.00573032	1	-0.00189	1
chrEMRSA15:656854:C:T	putative membrane protein	NA	NA	-0.00924927	1	-0.00189	1
chrEMRSA15:656871:T:A	putative membrane protein	NA	NA	0.00380915	1	-0.00189	1
chrEMRSA15:656871:T:C	putative membrane protein	NA	NA	0.124158	1	NA	NA
chrEMRSA15:656875:A:G	putative membrane protein	0	1	-0.0469884	1	-0.00189	1
chrEMRSA15:656889:A:G	putative membrane protein	0	1	-0.011839	1	-0.00189	1
chrEMRSA15:656908:A:T	putative membrane protein	NA	NA	0.0323464	1	-0.00193	1
chrEMRSA15:656920:A:G	putative membrane protein	NA	NA	-0.00573032	1	-0.00189	1
chrEMRSA15:656935:G:A	putative membrane protein	NA	NA	0.0409878	1	-0.0016	1
chrEMRSA15:656939:G:T	putative membrane protein	NA	NA	0.0401841	1	NA	NA
chrEMRSA15:656972:C:T	putative membrane protein	NA	NA	0.00113013	1	-0.00189	1
chrEMRSA15:656979:C:T	putative membrane protein	NA	NA	-0.00432679	1	-0.00189	1
chrEMRSA15:656982:A:G	putative membrane protein	NA	NA	-0.199756	1	0.000175	1
chrEMRSA15:656986:T:A	putative membrane protein	NA	NA	-0.199756	1	0.000175	1
chrEMRSA15:656988:T:C	putative membrane protein	NA	NA	0.00113013	1	-0.00189	1
chrEMRSA15:657004:T:A	putative membrane protein	NA	NA	-0.0294549	1	-0.00192	1
chrEMRSA15:657006:G:C	putative membrane protein	NA	NA	0.00380915	1	-0.00189	1
chrEMRSA15:657010:A:T	putative membrane protein	NA	NA	0.0931512	1	-0.00206	1
chrEMRSA15:657040:G:A	putative membrane protein	NA	NA	0.0212175	1	-0.00192	1
chrEMRSA15:657043:T:A	putative membrane protein	NA	NA	-0.000730495	1	-0.00189	1
chrEMRSA15:657050:T:C	putative membrane protein	NA	NA	0.00113013	1	-0.00189	1
chrEMRSA15:657069:C:T	putative membrane protein	NA	NA	-0.00532189	1	-0.00189	1
chrEMRSA15:657070:G:A	putative membrane protein	NA	NA	-0.00573032	1	-0.00189	1
chrEMRSA15:657080:T:A	putative membrane protein	NA	NA	0.0010382	1	-0.00189	1
chrEMRSA15:657106:A:G	putative membrane protein	NA	NA	-0.217162	1	0.00011	1
chrEMRSA15:657107:C:T	putative membrane protein	NA	NA	0.0528098	1	-0.00191	1
chrEMRSA15:657112:T:G	putative membrane protein	NA	NA	-0.00573032	1	-0.00189	1
chrEMRSA15:657126:C:T	putative membrane protein	NA	NA	0.00380789	1	-0.00189	1
chrEMRSA15:657141:C:T	putative membrane protein	0	1	0.0054619	1	-0.00189	1
chrEMRSA15:657147:G:A	putative membrane protein	0	1	-0.000560449	1	-0.00189	1
chrEMRSA15:657159:A:G	putative membrane protein	NA	NA	0.0567054	1	-0.0016	1
chrEMRSA15:657160:T:C	putative membrane protein	NA	NA	0.000698903	1	-0.00189	1
chrEMRSA15:657172:T:C	putative membrane protein	NA	NA	0.00181626	1	-0.00189	1
chrEMRSA15:657190:G:T	putative membrane protein	NA	NA	-0.00573032	1	-0.00189	1
chrEMRSA15:657190:G:A	putative membrane protein	NA	NA	-0.0152752	1	-0.0019	1
chrEMRSA15:657204:T:C	putative membrane protein	NA	NA	-0.00244268	1	-0.00189	1
chrEMRSA15:657207:C:T	putative membrane protein	123.4	4.86316e-32	-0.0651412	1	0.198	3.23918e-19
chrEMRSA15:657210:C:T	putative membrane protein	NA	NA	-0.00648761	1	-0.00189	1
chrEMRSA15:657225:C:T	putative membrane protein	NA	NA	-0.0383252	1	-0.0019	1
chrEMRSA15:657228:C:G	putative membrane protein	NA	NA	0.0415052	1	-0.0016	1
chrEMRSA15:657230:T:A	putative membrane protein	0	1	-0.0197746	1	-0.00189	1
chrEMRSA15:657241:T:A	putative membrane protein	NA	NA	-0.0126224	1	-0.00189	1
chrEMRSA15:657250:A:T	putative membrane protein	NA	NA	0.00380915	1	-0.00189	1
chrEMRSA15:657253:A:T	putative membrane protein	NA	NA	0.00380915	1	-0.00189	1
chrEMRSA15:657260:C:A	putative membrane protein	0	1	-0.00847956	1	-0.00189	1
chrEMRSA15:657282:T:C	putative membrane protein	NA	NA	-0.133521	1	-0.00196	1
chrEMRSA15:657306:T:C	putative membrane protein	0	1	-0.0365617	1	-0.00189	1
chrEMRSA15:657319:T:G	putative membrane protein	NA	NA	-0.200551	1	0.000179	1
chrEMRSA15:657338:A:G		NA	NA	-0.00573032	1	-0.00189	1
chrEMRSA15:657354:T:G		NA	NA	0.006947	1	-0.00194	1
chrEMRSA15:657365:T:A		NA	NA	-0.00573032	1	-0.00189	1
chrEMRSA15:657373:T:G		NA	NA	0.0559149	1	-0.00214	1
chrEMRSA15:657376:C:T		NA	NA	0.0323464	1	-0.00193	1
chrEMRSA15:657376:C:A		0	1	-0.043145	1	-0.00189	1
chrEMRSA15:657389:A:G		NA	NA	-0.00554801	1	-0.00189	1
chrEMRSA15:657394:G:A		0	1	-0.0109033	1	-0.00189	1
chrEMRSA15:657395:G:T		NA	NA	0.00380915	1	-0.00189	1
chrEMRSA15:657399:T:C		NA	NA	0.0415052	1	-0.0016	1
chrEMRSA15:657401:A:T		NA	NA	-0.00573032	1	-0.00189	1
chrEMRSA15:657425:T:C		NA	NA	-0.133521	1	-0.00196	1
chrEMRSA15:657434:C:A		NA	NA	-0.00304422	1	-0.00189	1
chrEMRSA15:657489:G:A		NA	NA	-0.00535272	1	-0.00189	1
chrEMRSA15:657502:T:C		NA	NA	-0.00556645	1	-0.00189	1
chrEMRSA15:657503:A:G		NA	NA	0.0415052	1	-0.0016	1
chrEMRSA15:657536:C:T		0	1	-0.0090661	1	-0.00189	1
chrEMRSA15:657573:C:T	tagA	NA	NA	-0.010472	1	-0.00189	1
chrEMRSA15:657585:G:T	tagA	0	1	0.00775111	1	-0.00189	1
chrEMRSA15:657588:C:T	tagA	NA	NA	-0.000100475	1	-0.00189	1
chrEMRSA15:657616:G:A	tagA	NA	NA	0.0965986	1	-0.00196	1
chrEMRSA15:657616:G:T	tagA	NA	NA	-0.0128398	1	-0.00189	1
chrEMRSA15:657620:G:A	tagA	0	1	-0.00229762	1	-0.00189	1
chrEMRSA15:657622:T:C	tagA	NA	NA	0.0323464	1	-0.00193	1
chrEMRSA15:657650:G:T	tagA	NA	NA	-0.023626	1	-0.00189	1
chrEMRSA15:657665:A:G	tagA	0	1	-0.00371397	1	-0.00189	1
chrEMRSA15:657678:A:T	tagA	NA	NA	-0.00573032	1	-0.00189	1
chrEMRSA15:657701:A:G	tagA	0	1	-0.00299213	1	-0.00189	1
chrEMRSA15:657733:C:T	tagA	NA	NA	-0.00573032	1	-0.00189	1
chrEMRSA15:657737:A:G	tagA	NA	NA	-0.0357772	1	-0.00189	1
chrEMRSA15:657742:A:G	tagA	NA	NA	-0.0596221	1	-0.00191	1
chrEMRSA15:657743:T:C	tagA	NA	NA	0.0415052	1	-0.0016	1
chrEMRSA15:657768:A:G	tagA	NA	NA	-0.00830612	1	-0.0019	1
chrEMRSA15:657790:T:C	tagA	0	1	0.000402246	1	-0.00189	1
chrEMRSA15:657793:T:C	tagA	NA	NA	0.00380915	1	-0.00189	1
chrEMRSA15:657802:A:G	tagA	NA	NA	-0.00573032	1	-0.00189	1
chrEMRSA15:657818:C:T	tagA	2.236	1	0.0139284	1	0.0028	1
chrEMRSA15:657823:T:G	tagA	NA	NA	0.0307044	1	-0.0019	1
chrEMRSA15:657823:T:A	tagA	NA	NA	-0.0132287	1	-0.00189	1
chrEMRSA15:657831:A:C	tagA	0	1	-0.0159851	1	-0.00189	1
chrEMRSA15:657840:C:T	tagA	NA	NA	-0.0072044	1	-0.00189	1
chrEMRSA15:657841:G:A	tagA	NA	NA	-0.00573032	1	-0.00189	1
chrEMRSA15:657857:A:G	tagA	0	1	-0.0182312	1	-0.00189	1
chrEMRSA15:657872:G:A	tagA	NA	NA	-0.0112556	1	-0.00189	1
chrEMRSA15:657906:A:G	tagA	0	1	0.0885453	1	-0.00189	1
chrEMRSA15:657917:C:T	tagA	NA	NA	0.0323464	1	-0.00193	1
chrEMRSA15:657939:T:G	tagA	NA	NA	-0.115452	1	0.000951	1
chrEMRSA15:657961:A:G	tagA	NA	NA	0.0415052	1	-0.0016	1
chrEMRSA15:657991:A:G	tagA	NA	NA	-0.133726	1	-0.00196	1
chrEMRSA15:658000:C:T	tagA	NA	NA	-0.0999202	1	0.000943	1
chrEMRSA15:658000:C:G	tagA	NA	NA	0	1	NA	NA
chrEMRSA15:658015:G:A	tagA	NA	NA	0.0415052	1	-0.0016	1
chrEMRSA15:658015:G:C	tagA	NA	NA	0	1	NA	NA
chrEMRSA15:658016:G:C	tagA	NA	NA	0.107029	1	-0.00193	1
chrEMRSA15:658016:G:A	tagA	NA	NA	0	1	NA	NA
chrEMRSA15:658027:A:G	tagA	NA	NA	-0.0890849	1	-0.00201	1
chrEMRSA15:658033:G:A	tagA	NA	NA	0.0184567	1	-0.00203	1
chrEMRSA15:658043:A:G	tagA	NA	NA	-0.188253	1	-0.000252	1
chrEMRSA15:658047:T:C	tagA	NA	NA	0.128931	1	NA	NA
chrEMRSA15:658085:C:T	tagA	0	1	0.00576844	1	-0.00189	1
chrEMRSA15:658088:A:G	tagA	NA	NA	0.00473015	1	-0.00189	1
chrEMRSA15:658097:G:A	tagA	NA	NA	-0.00771444	1	-0.00189	1
chrEMRSA15:658103:A:G	tagA	NA	NA	0.00130292	1	-0.00189	1
chrEMRSA15:658114:T:C	tagA	NA	1	0.217443	1	0.00287	1
chrEMRSA15:658120:C:T	tagA	NA	NA	-0.100072	1	0.000268	1
chrEMRSA15:658127:G:A	tagA	NA	NA	0.00363453	1	-0.00189	1
chrEMRSA15:658134:C:A	tagA	NA	NA	-0.115452	1	0.000951	1
chrEMRSA15:658134:C:T	tagA	NA	NA	0.00363453	1	-0.00189	1
chrEMRSA15:658146:G:A	tagA	0	1	-0.00591671	1	-0.00189	1
chrEMRSA15:658147:C:T	tagA	0	1	-0.0597521	1	-0.00189	1
chrEMRSA15:658150:A:G	tagA	NA	NA	-0.0446568	1	-0.00189	1
chrEMRSA15:658160:C:A	tagA	NA	NA	0.00378687	1	-0.00189	1
chrEMRSA15:658168:A:G	tagA	NA	NA	-0.00542362	1	-0.00189	1
chrEMRSA15:658174:T:A	tagA	NA	NA	-0.133521	1	-0.00196	1
chrEMRSA15:658175:G:A	tagA	NA	NA	-0.0420769	1	-0.00189	1
chrEMRSA15:658189:A:G	tagA	NA	NA	0.00363453	1	-0.00189	1
chrEMRSA15:658192:G:A	tagA	0	1	-0.0634971	1	-0.00197	1
chrEMRSA15:658195:C:T	tagA	0	1	-0.498178	1	-0.0016	1
chrEMRSA15:658201:C:A	tagA	NA	NA	0.0518982	1	-0.00197	1
chrEMRSA15:658207:A:G	tagA	NA	NA	0.00363453	1	-0.00189	1
chrEMRSA15:658210:A:G	tagA	NA	NA	-0.00573032	1	-0.00189	1
chrEMRSA15:658211:T:A	tagA	NA	NA	0.00811569	1	-0.00189	1
chrEMRSA15:658218:T:A	tagA	NA	NA	-0.00758188	1	-0.00189	1
chrEMRSA15:658219:T:G	tagA	NA	NA	-0.00573032	1	-0.00189	1
chrEMRSA15:658226:A:G	tagA	NA	NA	0.00363453	1	-0.00189	1
chrEMRSA15:658227:T:C	tagA	70.46	1.88283e-18	0.0146222	1	0.123	2.78017e-10
chrEMRSA15:658228:A:T	tagA	NA	NA	0.00178876	1	-0.00194	1
chrEMRSA15:658234:A:G	tagA	0	1	-0.0250733	1	-0.00189	1
chrEMRSA15:658236:C:T	tagA	NA	NA	-0.000951338	1	-0.00189	1
chrEMRSA15:658237:A:G	tagA	NA	NA	0.00239445	1	-0.00189	1
chrEMRSA15:658252:A:G	tagA	NA	NA	-0.00573032	1	-0.00189	1
chrEMRSA15:658256:A:T	tagA	NA	NA	-0.00972083	1	-0.00189	1
chrEMRSA15:658267:A:G	tagA	NA	NA	0.0303318	1	-0.00205	1
chrEMRSA15:658270:G:A	tagA	NA	NA	-0.0374583	1	-0.0019	1
chrEMRSA15:658273:T:C	tagA	0	1	-0.0187691	1	-0.00189	1
chrEMRSA15:658277:C:T	tagA	NA	NA	-0.0201594	1	-0.00189	1
chrEMRSA15:658279:T:A	tagA	NA	NA	0.168384	1	-0.00224	1
chrEMRSA15:658305:caaaaag:c	tagA	NA	NA	0.00621452	1	-0.00189	1
chrEMRSA15:658315:A:G	tagA	NA	NA	-0.000554647	1	-0.00189	1
chrEMRSA15:658317:T:C	tagA	NA	NA	0.00896249	1	-0.00189	1
chrEMRSA15:658317:t:tG	tagA	NA	NA	0.0109235	1	-0.00189	1
chrEMRSA15:658318:A:G	tagA	NA	NA	-0.0413461	1	-0.00191	1
chrEMRSA15:658324:G:A	tagA	NA	NA	-0.15772	1	-0.002	1
chrEMRSA15:658326:C:T	tagA	NA	NA	0.00363453	1	-0.00189	1
chrEMRSA15:658327:G:A	tagA	NA	NA	-0.114584	1	0.000943	1
chrEMRSA15:658329:A:G	tagA	NA	NA	0.00363453	1	-0.00189	1
chrEMRSA15:658333:A:G		NA	NA	-0.0187634	1	-0.000493	1
chrEMRSA15:658343:C:T		NA	NA	0.0199203	1	-0.002	1
chrEMRSA15:658343:ca:c		NA	1	-0.0889397	1	0.000951	1
chrEMRSA15:658388:T:C		NA	NA	0.0323464	1	-0.00193	1
chrEMRSA15:658389:tc:t		NA	NA	-0.0797217	1	-0.00196	1
chrEMRSA15:658390:C:A		NA	NA	-0.00387963	1	-0.0019	1
chrEMRSA15:658390:C:T		NA	NA	0	1	NA	NA
chrEMRSA15:658390:cg:c		NA	NA	-0.00137377	1	-0.00189	1
chrEMRSA15:658391:G:A		NA	NA	0.00277716	1	-0.00189	1
chrEMRSA15:658414:A:C	tagH	NA	NA	0.00700918	1	-0.002	1
chrEMRSA15:658415:C:T	tagH	NA	NA	-0.00573032	1	-0.00189	1
chrEMRSA15:658421:G:A	tagH	NA	NA	-0.00573032	1	-0.00189	1
chrEMRSA15:658449:G:A	tagH	0	1	-0.0273422	1	-0.00189	1
chrEMRSA15:658450:C:A	tagH	NA	NA	0.00811569	1	-0.00189	1
chrEMRSA15:658454:G:A	tagH	NA	NA	-0.0239204	1	-0.00189	1
chrEMRSA15:658466:A:G	tagH	NA	NA	-0.00573032	1	-0.00189	1
chrEMRSA15:658472:G:A	tagH	NA	NA	-0.00573032	1	-0.00189	1
chrEMRSA15:658475:T:A	tagH	NA	NA	0.166716	1	-0.00228	1
chrEMRSA15:658477:G:A	tagH	NA	NA	-0.00573032	1	-0.00189	1
chrEMRSA15:658484:T:C	tagH	NA	NA	-0.0164128	1	-0.00191	1
chrEMRSA15:658487:A:G	tagH	NA	NA	-0.0240146	1	-0.00189	1
chrEMRSA15:658514:A:G	tagH	NA	NA	0.00113013	1	-0.00189	1
chrEMRSA15:658522:C:T	tagH	0	1	-0.0107353	1	-0.00189	1
chrEMRSA15:658526:T:C	tagH	NA	NA	-0.00573032	1	-0.00189	1
chrEMRSA15:658529:C:A	tagH	NA	NA	-0.0154618	1	-0.00189	1
chrEMRSA15:658529:C:G	tagH	NA	NA	-0.00137739	1	-0.00189	1
chrEMRSA15:658535:G:A	tagH	NA	NA	-0.133521	1	-0.00196	1
chrEMRSA15:658541:A:G	tagH	NA	NA	-0.00573032	1	-0.00189	1
chrEMRSA15:658577:G:T	tagH	NA	NA	0.104084	1	-0.00211	1
chrEMRSA15:658610:G:A	tagH	NA	NA	-0.00573032	1	-0.00189	1
chrEMRSA15:658634:T:A	tagH	NA	1	0.329134	1	0.00162	1
chrEMRSA15:658688:A:T	tagH	NA	NA	0.00363453	1	-0.00189	1
chrEMRSA15:658697:G:A	tagH	NA	NA	0.0523914	1	-0.00191	1
chrEMRSA15:658706:A:G	tagH	NA	NA	0.117171	1	NA	NA
chrEMRSA15:658709:A:G	tagH	NA	NA	-0.0117157	1	-0.00189	1
chrEMRSA15:658713:G:A	tagH	0	1	-0.019113	1	-0.00189	1
chrEMRSA15:658760:C:T	tagH	NA	NA	-0.00573032	1	-0.00189	1
chrEMRSA15:658765:T:C	tagH	NA	NA	-0.0245189	1	-0.00189	1
chrEMRSA15:658778:A:G	tagH	NA	1	0.0702187	1	0.000179	1
chrEMRSA15:658778:A:T	tagH	0	1	-0.0230472	1	-0.00189	1
chrEMRSA15:658802:T:A	tagH	NA	NA	-0.0239204	1	-0.00189	1
chrEMRSA15:658807:T:C	tagH	NA	NA	0.00808219	1	-0.00189	1
chrEMRSA15:658824:G:T	tagH	NA	NA	0.000823513	1	-0.00189	1
chrEMRSA15:658838:T:A	tagH	NA	NA	-0.0997812	1	0.000273	1
chrEMRSA15:658898:A:G	tagH	NA	NA	0.0343992	1	-0.00193	1
chrEMRSA15:658911:C:T	tagH	NA	NA	-0.00573032	1	-0.00189	1
chrEMRSA15:658934:A:G	tagH	NA	NA	-0.00573032	1	-0.00189	1
chrEMRSA15:658952:G:T	tagH	NA	NA	-0.187892	1	-0.000249	1
chrEMRSA15:658952:G:A	tagH	NA	NA	-0.00573032	1	-0.00189	1
chrEMRSA15:658958:A:T	tagH	NA	NA	-0.0128398	1	-0.00189	1
chrEMRSA15:658958:A:G	tagH	NA	NA	-0.0357772	1	-0.00189	1
chrEMRSA15:658964:C:T	tagH	NA	NA	0.118142	1	NA	NA
chrEMRSA15:658970:A:T	tagH	NA	NA	-0.115452	1	0.000951	1
chrEMRSA15:658976:G:C	tagH	NA	NA	-0.115452	1	0.000951	1
chrEMRSA15:658976:G:A	tagH	NA	NA	-0.00573032	1	-0.00189	1
chrEMRSA15:658988:G:A	tagH	NA	NA	-0.0287367	1	-0.00193	1
chrEMRSA15:658994:C:T	tagH	NA	NA	-0.00573032	1	-0.00189	1
chrEMRSA15:659015:G:A	tagH	NA	NA	-0.110126	1	-0.00195	1
chrEMRSA15:659027:C:T	tagH	NA	NA	-0.133521	1	-0.00196	1
chrEMRSA15:659027:C:A	tagH	NA	NA	-0.00472374	1	-0.00189	1
chrEMRSA15:659039:A:G	tagH	NA	NA	0.0820091	1	-0.00205	1
chrEMRSA15:659044:C:T	tagH	NA	NA	0.00166007	1	-0.00189	1
chrEMRSA15:659048:T:A	tagH	NA	NA	-0.00573032	1	-0.00189	1
chrEMRSA15:659063:G:T	tagH	0	1	-9.44981e-05	1	-0.00189	1
chrEMRSA15:659066:A:G	tagH	0	1	-0.038588	1	-0.00189	1
chrEMRSA15:659072:A:G	tagH	NA	NA	0.00363453	1	-0.00189	1
chrEMRSA15:659087:G:A	tagH	NA	NA	0.122224	1	NA	NA
chrEMRSA15:659099:G:T	tagH	NA	NA	-0.00776532	1	-0.00189	1
chrEMRSA15:659182:C:T	tagH	NA	NA	-0.0420769	1	-0.00189	1
chrEMRSA15:659191:G:A		NA	NA	-0.00573032	1	-0.00189	1
chrEMRSA15:659235:T:G		NA	NA	-0.00573032	1	-0.00189	1
chrEMRSA15:659240:A:C		0	1	-0.0334837	1	-0.00189	1
chrEMRSA15:659258:C:T		NA	NA	-0.00357633	1	-0.00189	1
chrEMRSA15:659268:A:G		0	1	-0.00632075	1	-0.00189	1
chrEMRSA15:659275:A:G		NA	NA	0.122224	1	NA	NA
chrEMRSA15:659299:T:G		NA	NA	-0.0213834	1	-0.00197	1
chrEMRSA15:659300:G:A		NA	NA	0.033837	1	-0.00193	1
chrEMRSA15:659303:G:A		0	1	-0.0142693	1	-0.00189	1
chrEMRSA15:659310:C:T		NA	NA	0.00740149	1	-0.00191	1
chrEMRSA15:659319:T:C		0	1	-0.00999886	1	-0.00189	1
chrEMRSA15:659323:T:G		NA	NA	0.00740149	1	-0.00191	1
chrEMRSA15:659326:tcaatgataa:t		NA	NA	-0.000371021	1	-0.00189	1
chrEMRSA15:659336:C:T		NA	NA	-0.00573032	1	-0.00189	1
chrEMRSA15:659340:G:C		NA	NA	-0.00573032	1	-0.00189	1
chrEMRSA15:659361:T:G		0	1	-0.0369136	1	-0.00189	1
chrEMRSA15:659394:T:G		0	1	0.0122938	1	-0.00189	1
chrEMRSA15:659402:A:C		NA	NA	-0.0185364	1	-0.00189	1
chrEMRSA15:659419:A:T		NA	NA	-0.00573032	1	-0.00189	1
chrEMRSA15:659435:g:gAT		0	1	-0.0983096	1	-0.00189	1
chrEMRSA15:659442:T:C		NA	NA	-0.00573032	1	-0.00189	1
chrEMRSA15:659443:C:T		NA	NA	-0.0136797	1	-0.00189	1
chrEMRSA15:659445:A:C		0	1	-0.00210141	1	-0.00189	1
chrEMRSA15:659479:A:G		NA	NA	0.000656662	1	-0.00189	1
chrEMRSA15:659482:C:T		NA	NA	0.0794644	1	NA	NA
chrEMRSA15:659533:G:T		0	1	5.16868e-06	1	-0.00189	1
chrEMRSA15:659539:C:T	tagG	NA	NA	0.0401841	1	NA	NA
chrEMRSA15:659552:A:G	tagG	0	1	-0.0541568	1	-0.00189	1
chrEMRSA15:659603:G:A	tagG	0	1	-0.0230423	1	-0.00189	1
chrEMRSA15:659621:T:C	tagG	NA	NA	0.0415052	1	-0.0016	1
chrEMRSA15:659645:G:T	tagG	NA	NA	-0.0164128	1	-0.00191	1
chrEMRSA15:659648:T:A	tagG	NA	NA	-0.155165	1	-0.000329	1
chrEMRSA15:659655:T:C	tagG	NA	NA	-0.00573032	1	-0.00189	1
chrEMRSA15:659655:T:A	tagG	NA	NA	0	1	NA	NA
chrEMRSA15:659657:A:G	tagG	NA	NA	-0.00573032	1	-0.00189	1
chrEMRSA15:659663:C:T	tagG	NA	NA	-0.0164128	1	-0.00191	1
chrEMRSA15:659669:T:G	tagG	NA	NA	-0.00573032	1	-0.00189	1
chrEMRSA15:659678:T:A	tagG	NA	NA	0.0965986	1	-0.00196	1
chrEMRSA15:659722:C:T	tagG	0	1	-0.0559537	1	-0.00189	1
chrEMRSA15:659723:A:G	tagG	NA	NA	0.101028	1	-0.00189	1
chrEMRSA15:659729:T:A	tagG	NA	NA	0.00278717	1	-0.00189	1
chrEMRSA15:659732:T:C	tagG	NA	NA	-0.00573032	1	-0.00189	1
chrEMRSA15:659739:C:T	tagG	0	1	0.000171869	1	-0.00189	1
chrEMRSA15:659749:A:G	tagG	NA	NA	0.0064655	1	-0.00189	1
chrEMRSA15:659759:G:A	tagG	NA	NA	-0.0263163	1	-0.0019	1
chrEMRSA15:659780:C:T	tagG	NA	NA	0.00380915	1	-0.00189	1
chrEMRSA15:659807:T:G	tagG	NA	NA	-0.0123789	1	-0.0019	1
chrEMRSA15:659816:A:G	tagG	0	1	-0.000913214	1	-0.00189	1
chrEMRSA15:659828:G:A	tagG	NA	NA	0.00808219	1	-0.00189	1
chrEMRSA15:659858:G:A	tagG	0	1	-0.0217699	1	-0.00189	1
chrEMRSA15:659867:A:G	tagG	0	1	-0.0373232	1	-0.00189	1
chrEMRSA15:659888:A:G	tagG	NA	NA	0.000656662	1	-0.00189	1
chrEMRSA15:659909:A:T	tagG	NA	NA	-0.0256678	1	-0.00189	1
chrEMRSA15:659929:T:C	tagG	0	1	-0.0147087	1	-0.00189	1
chrEMRSA15:659934:G:T	tagG	NA	NA	-0.0244065	1	-0.00189	1
chrEMRSA15:659935:C:T	tagG	NA	NA	-0.0573062	1	-0.00189	1
chrEMRSA15:659948:T:G	tagG	NA	NA	-0.204246	1	0.00016	1
chrEMRSA15:659957:T:C	tagG	0	1	-0.0271561	1	-0.00189	1
chrEMRSA15:660010:T:C	tagG	0	1	-0.021846	1	-0.00189	1
chrEMRSA15:660017:C:T	tagG	NA	NA	-0.00573032	1	-0.00189	1
chrEMRSA15:660017:C:A	tagG	NA	NA	0.00339914	1	-0.00189	1
chrEMRSA15:660041:A:G	tagG	0	1	-0.00527338	1	-0.00189	1
chrEMRSA15:660045:G:A	tagG	NA	NA	-0.0192106	1	-0.00189	1
chrEMRSA15:660048:G:A	tagG	0	1	-0.0116866	1	-0.00189	1
chrEMRSA15:660135:C:T	tagG	NA	NA	0.229549	1	-0.00189	1
chrEMRSA15:660164:G:A	tagG	NA	NA	-0.185429	1	0.000203	1
chrEMRSA15:660164:G:T	tagG	NA	NA	-0.00924927	1	-0.00189	1
chrEMRSA15:660176:T:C	tagG	NA	NA	-0.00573032	1	-0.00189	1
chrEMRSA15:660179:A:G	tagG	NA	NA	-0.00924927	1	-0.00189	1
chrEMRSA15:660191:T:C	tagG	NA	NA	-0.0128398	1	-0.00189	1
chrEMRSA15:660240:G:A	tagG	NA	NA	-0.0202132	1	-0.00189	1
chrEMRSA15:660254:A:G	tagG	NA	NA	0.102844	1	NA	NA
chrEMRSA15:660269:C:A	tagG	NA	NA	0.0010382	1	-0.00189	1
chrEMRSA15:660280:C:T	tagG	NA	NA	0.00874835	1	-0.00189	1
chrEMRSA15:660281:C:T	tagG	NA	NA	-0.00315413	1	-0.00189	1
chrEMRSA15:660287:C:T	tagG	NA	NA	-0.00219873	1	-0.00189	1
chrEMRSA15:660293:A:T	tagG	NA	NA	-0.00924927	1	-0.00189	1
chrEMRSA15:660302:G:A	tagG	NA	NA	0.0340733	1	-0.00193	1
chrEMRSA15:660306:T:C	tagG	NA	NA	0.0768017	1	-0.00207	1
chrEMRSA15:660311:C:G	tagG	NA	NA	-0.00432963	1	-0.00189	1
chrEMRSA15:660338:T:C	tagG	NA	NA	0.0415052	1	-0.0016	1
chrEMRSA15:660363:A:G		NA	NA	-0.00648761	1	-0.00189	1
chrEMRSA15:660369:C:T		0	1	-0.0397304	1	-0.00189	1
chrEMRSA15:660370:G:A		0	1	-0.0452932	1	-0.00189	1
chrEMRSA15:660373:A:G		NA	NA	0.0340733	1	-0.00193	1
chrEMRSA15:660396:G:A		NA	NA	-0.00246865	1	-0.00189	1
chrEMRSA15:660421:A:G		0	1	0.00119218	1	-0.00189	1
chrEMRSA15:660427:c:cAT		NA	NA	-0.110126	1	-0.00195	1
chrEMRSA15:660450:A:C	tagB	NA	NA	-0.00998672	1	-0.00189	1
chrEMRSA15:660477:T:C	tagB	NA	NA	0.0273005	1	-0.0019	1
chrEMRSA15:660479:G:T	tagB	NA	NA	-0.00573032	1	-0.00189	1
chrEMRSA15:660481:A:T	tagB	NA	NA	-0.0239204	1	-0.00189	1
chrEMRSA15:660493:T:A	tagB	NA	NA	0.00380915	1	-0.00189	1
chrEMRSA15:660495:C:T	tagB	NA	NA	0.00199238	1	-0.00189	1
chrEMRSA15:660513:A:G	tagB	NA	NA	-0.0312573	1	-0.00189	1
chrEMRSA15:660515:G:T	tagB	NA	NA	-0.127765	1	-0.00196	1
chrEMRSA15:660518:A:G	tagB	NA	NA	-0.0332922	1	-0.0019	1
chrEMRSA15:660520:T:C	tagB	NA	NA	-0.00573032	1	-0.00189	1
chrEMRSA15:660528:C:T	tagB	0	1	-0.0313262	1	-0.00189	1
chrEMRSA15:660535:C:T	tagB	NA	NA	0.10024	1	NA	NA
chrEMRSA15:660547:G:A	tagB	0	1	0.00199523	1	-0.00189	1
chrEMRSA15:660554:C:A	tagB	NA	NA	-0.110126	1	-0.00195	1
chrEMRSA15:660556:A:C	tagB	0	1	0.000561747	1	-0.00189	1
chrEMRSA15:660568:G:A	tagB	NA	NA	-0.0259847	1	-0.00191	1
chrEMRSA15:660574:C:T	tagB	NA	NA	0.00204867	1	-0.00189	1
chrEMRSA15:660581:G:T	tagB	0	1	0.00676093	1	-0.00189	1
chrEMRSA15:660582:C:T	tagB	NA	NA	0.0202891	1	-0.0019	1
chrEMRSA15:660591:A:T	tagB	NA	NA	-0.00573032	1	-0.00189	1
chrEMRSA15:660597:C:T	tagB	NA	NA	-0.0965524	1	0.000293	1
chrEMRSA15:660606:A:T	tagB	NA	NA	-0.00573032	1	-0.00189	1
chrEMRSA15:660608:A:G	tagB	0	1	-0.0189463	1	-0.00189	1
chrEMRSA15:660609:C:T	tagB	NA	NA	0.00740149	1	-0.00191	1
chrEMRSA15:660610:T:G	tagB	0	1	-0.78075	1	0.000943	1
chrEMRSA15:660633:C:T	tagB	NA	NA	-0.00573032	1	-0.00189	1
chrEMRSA15:660647:G:A	tagB	NA	NA	0.00380915	1	-0.00189	1
chrEMRSA15:660649:A:T	tagB	NA	NA	-0.00480138	1	-0.00195	1
chrEMRSA15:660650:C:T	tagB	NA	NA	-0.0105938	1	-0.00189	1
chrEMRSA15:660651:T:A	tagB	NA	NA	0.00380789	1	-0.00189	1
chrEMRSA15:660655:C:T	tagB	NA	NA	-0.00450579	1	-0.00189	1
chrEMRSA15:660657:A:G	tagB	0	1	-0.00208132	1	-0.00189	1
chrEMRSA15:660662:G:A	tagB	NA	NA	-0.0346752	1	-0.0019	1
chrEMRSA15:660663:T:C	tagB	NA	NA	0.0988436	1	NA	NA
chrEMRSA15:660665:G:A	tagB	NA	NA	-0.115452	1	0.000951	1
chrEMRSA15:660670:G:T	tagB	NA	NA	-0.0207389	1	-0.00189	1
chrEMRSA15:660674:G:A	tagB	NA	NA	-0.00573032	1	-0.00189	1
chrEMRSA15:660675:A:C	tagB	NA	NA	-0.00573032	1	-0.00189	1
chrEMRSA15:660684:A:G	tagB	NA	NA	0.00204867	1	-0.00189	1
chrEMRSA15:660692:T:C	tagB	NA	NA	-0.114584	1	0.000943	1
chrEMRSA15:660694:G:A	tagB	NA	NA	-0.00573032	1	-0.00189	1
chrEMRSA15:660695:G:A	tagB	0	1	-0.0419707	1	-0.00189	1
chrEMRSA15:660721:C:T	tagB	NA	NA	-0.00573032	1	-0.00189	1
chrEMRSA15:660722:G:A	tagB	0	1	-0.00809699	1	-0.00189	1
chrEMRSA15:660725:C:A	tagB	NA	NA	0.00380915	1	-0.00189	1
chrEMRSA15:660739:C:T	tagB	NA	NA	0.00380915	1	-0.00189	1
chrEMRSA15:660758:C:A	tagB	0	1	-0.0090661	1	-0.00189	1
chrEMRSA15:660768:A:T	tagB	NA	NA	0.00363453	1	-0.00189	1
chrEMRSA15:660772:T:A	tagB	NA	NA	-0.00573032	1	-0.00189	1
chrEMRSA15:660780:C:T	tagB	NA	NA	-0.00573032	1	-0.00189	1
chrEMRSA15:660789:A:G	tagB	NA	NA	0.0323464	1	-0.00193	1
chrEMRSA15:660800:A:T	tagB	NA	NA	-0.0103964	1	-0.00189	1
chrEMRSA15:660802:G:T	tagB	NA	NA	-0.00573032	1	-0.00189	1
chrEMRSA15:660811:A:C	tagB	NA	NA	-0.00573032	1	-0.00189	1
chrEMRSA15:660820:A:G	tagB	NA	NA	-0.115452	1	0.000951	1
chrEMRSA15:660828:A:G	tagB	NA	NA	-0.0128398	1	-0.00189	1
chrEMRSA15:660835:A:C	tagB	NA	NA	-0.101499	1	-0.000831	1
chrEMRSA15:660835:A:T	tagB	NA	NA	0.00363453	1	-0.00189	1
chrEMRSA15:660840:C:T	tagB	NA	NA	-0.0169606	1	-0.00189	1
chrEMRSA15:660845:C:T	tagB	NA	NA	-0.0245197	1	-0.00189	1
chrEMRSA15:660850:A:T	tagB	NA	NA	0.101028	1	-0.00189	1
chrEMRSA15:660857:G:T	tagB	NA	NA	0.00204867	1	-0.00189	1
chrEMRSA15:660868:G:A	tagB	NA	NA	0.00130292	1	-0.00189	1
chrEMRSA15:660869:G:A	tagB	NA	NA	0.0965986	1	-0.00196	1
chrEMRSA15:660870:G:C	tagB	NA	NA	0.0174619	1	-0.00147	1
chrEMRSA15:660870:G:T	tagB	NA	NA	0.0326674	1	-0.00193	1
chrEMRSA15:660874:G:A	tagB	NA	NA	0.00397746	1	-0.00189	1
chrEMRSA15:660880:G:T	tagB	NA	NA	-0.0378264	1	-0.0019	1
chrEMRSA15:660886:C:T	tagB	NA	NA	0.0343992	1	-0.00193	1
chrEMRSA15:660892:A:T	tagB	NA	NA	-0.00573032	1	-0.00189	1
chrEMRSA15:660899:C:A	tagB	NA	NA	-0.00573032	1	-0.00189	1
chrEMRSA15:660906:C:T	tagB	0	1	0.000726013	1	-0.00189	1
chrEMRSA15:660907:G:A	tagB	NA	NA	-0.115452	1	0.000951	1
chrEMRSA15:660907:G:T	tagB	NA	NA	-0.00573032	1	-0.00189	1
chrEMRSA15:660910:T:A	tagB	NA	NA	-0.00542362	1	-0.00189	1
chrEMRSA15:660932:C:A	tagB	NA	NA	0.00397746	1	-0.00189	1
chrEMRSA15:660937:G:A	tagB	NA	NA	0.000258354	1	-0.00189	1
chrEMRSA15:660938:T:G	tagB	NA	NA	-0.110126	1	-0.00195	1
chrEMRSA15:660940:A:T	tagB	NA	NA	-0.110126	1	-0.00195	1
chrEMRSA15:660945:G:A	tagB	0	1	-0.0298551	1	-0.00189	1
chrEMRSA15:660951:A:T	tagB	NA	NA	0.10649	1	NA	NA
chrEMRSA15:660955:G:A	tagB	0	1	-0.0716727	1	-0.00189	1
chrEMRSA15:660983:T:C	tagB	NA	NA	0.0148215	1	-0.00218	1
chrEMRSA15:660991:T:G	tagB	NA	NA	-2.59942e-05	1	-0.00189	1
chrEMRSA15:661006:T:C	tagB	NA	NA	0.00204867	1	-0.00189	1
chrEMRSA15:661017:A:G	tagB	NA	NA	0.0793472	1	-0.00189	1
chrEMRSA15:661018:C:T	tagB	NA	NA	-0.00573032	1	-0.00189	1
chrEMRSA15:661023:C:A	tagB	NA	NA	-0.00924927	1	-0.00189	1
chrEMRSA15:661025:G:C	tagB	NA	NA	-0.00587538	1	-0.00189	1
chrEMRSA15:661031:G:A	tagB	0	1	0.000478296	1	-0.00189	1
chrEMRSA15:661036:G:A	tagB	NA	NA	-0.00202214	1	-0.00189	1
chrEMRSA15:661055:C:G	tagB	NA	NA	0.0415052	1	-0.0016	1
chrEMRSA15:661066:A:C	tagB	NA	NA	-0.133726	1	-0.00196	1
chrEMRSA15:661069:T:G	tagB	NA	NA	0.00363453	1	-0.00189	1
chrEMRSA15:661072:A:G	tagB	0	1	-0.00742637	1	-0.00189	1
chrEMRSA15:661080:T:C	tagB	NA	NA	-0.00159953	1	-0.00189	1
chrEMRSA15:661083:C:T	tagB	NA	NA	0.0148215	1	-0.00218	1
chrEMRSA15:661084:A:T	tagB	0	1	-0.00809699	1	-0.00189	1
chrEMRSA15:661093:A:C	tagB	NA	NA	-0.00573032	1	-0.00189	1
chrEMRSA15:661099:A:T	tagB	NA	NA	-0.0124369	1	-0.00189	1
chrEMRSA15:661106:G:A	tagB	0	1	-0.00623479	1	-0.00189	1
chrEMRSA15:661110:A:G	tagB	0	1	-0.0221312	1	-0.00189	1
chrEMRSA15:661116:C:A	tagB	NA	NA	-0.00864688	1	-0.00189	1
chrEMRSA15:661118:G:A	tagB	NA	NA	-0.00924927	1	-0.00189	1
chrEMRSA15:661139:G:A	tagB	0	1	-0.0838239	1	-0.00189	1
chrEMRSA15:661148:G:A	tagB	NA	NA	-0.011146	1	-0.00189	1
chrEMRSA15:661153:C:A	tagB	NA	NA	0.0415052	1	-0.0016	1
chrEMRSA15:661154:T:A	tagB	NA	NA	-0.0161406	1	-0.0019	1
chrEMRSA15:661160:C:A	tagB	NA	NA	-0.0106719	1	-0.00189	1
chrEMRSA15:661168:T:C	tagB	NA	NA	-0.00202214	1	-0.00189	1
chrEMRSA15:661176:T:C	tagB	NA	NA	0.00808219	1	-0.00189	1
chrEMRSA15:661184:T:C	tagB	NA	NA	-0.200551	1	0.000179	1
chrEMRSA15:661202:C:G	tagB	NA	NA	0.0101815	1	-0.00213	1
chrEMRSA15:661202:C:T	tagB	0	1	-0.0769114	1	-0.00189	1
chrEMRSA15:661203:A:G	tagB	0	1	-0.0222087	1	-0.00189	1
chrEMRSA15:661208:G:A	tagB	NA	NA	-0.00573032	1	-0.00189	1
chrEMRSA15:661211:A:G	tagB	NA	NA	-0.00573032	1	-0.00189	1
chrEMRSA15:661214:G:A	tagB	NA	NA	-0.0494188	1	-0.00189	1
chrEMRSA15:661216:t:tGTA	tagB	NA	NA	-0.0494188	1	-0.00189	1
chrEMRSA15:661219:C:T	tagB	NA	1	0.433789	1	0.000194	1
chrEMRSA15:661219:C:A	tagB	NA	NA	0	1	NA	NA
chrEMRSA15:661219:C:G	tagB	NA	NA	0	1	NA	NA
chrEMRSA15:661228:A:G	tagB	NA	1	-0.186365	1	0.00132	1
chrEMRSA15:661228:A:T	tagB	NA	NA	0	1	NA	NA
chrEMRSA15:661228:A:C	tagB	NA	NA	0	1	NA	NA
chrEMRSA15:661231:C:T	tagB	NA	NA	-0.00573032	1	-0.00189	1
chrEMRSA15:661232:G:C	tagB	NA	NA	0.109629	1	NA	NA
chrEMRSA15:661234:C:T	tagB	NA	1	-0.0243574	1	0.00134	1
chrEMRSA15:661234:C:A	tagB	NA	NA	0	1	NA	NA
chrEMRSA15:661234:C:G	tagB	NA	NA	0	1	NA	NA
chrEMRSA15:661237:G:A	tagB	NA	NA	-0.00637545	1	-0.00189	1
chrEMRSA15:661241:A:T	tagB	NA	NA	-0.0357772	1	-0.00189	1
chrEMRSA15:661242:C:T	tagB	NA	1	0.700276	1	0.000984	1
chrEMRSA15:661242:C:A	tagB	NA	NA	0	1	NA	NA
chrEMRSA15:661250:C:T	tagB	NA	1	-0.0429325	1	0.000412	1
chrEMRSA15:661262:A:G	tagB	NA	NA	-0.0332195	1	-0.00189	1
chrEMRSA15:661262:A:T	tagB	NA	NA	-0.0107592	1	-0.00189	1
chrEMRSA15:661265:A:C	tagB	NA	NA	-0.00830612	1	-0.0019	1
chrEMRSA15:661265:A:G	tagB	NA	NA	0.00268138	1	-0.00189	1
chrEMRSA15:661273:C:T	tagB	NA	NA	0.275471	1	-0.0019	1
chrEMRSA15:661282:T:C	tagB	NA	NA	-0.00573032	1	-0.00189	1
chrEMRSA15:661297:A:G	tagB	NA	NA	0.0340733	1	-0.00193	1
chrEMRSA15:661307:T:A	tagB	NA	NA	-0.00924927	1	-0.00189	1
chrEMRSA15:661310:A:G	tagB	NA	NA	0.0415052	1	-0.0016	1
chrEMRSA15:661315:T:C	tagB	NA	NA	-0.133521	1	-0.00196	1
chrEMRSA15:661316:C:T	tagB	NA	NA	-0.00279349	1	-0.00189	1
chrEMRSA15:661344:A:G	tagB	NA	1	-0.31203	1	-0.00125	1
chrEMRSA15:661344:A:T	tagB	NA	NA	0	1	NA	NA
chrEMRSA15:661344:A:C	tagB	NA	NA	0	1	NA	NA
chrEMRSA15:661345:G:A	tagB	NA	1	-0.0991812	1	-0.00129	1
chrEMRSA15:661345:G:C	tagB	NA	NA	0	1	NA	NA
chrEMRSA15:661346:G:A	tagB	NA	1	-0.174117	1	-0.0013	1
chrEMRSA15:661346:G:T	tagB	NA	NA	0	1	NA	NA
chrEMRSA15:661346:G:C	tagB	NA	NA	0	1	NA	NA
chrEMRSA15:661347:C:T	tagB	0	1	-0.0115821	1	-0.00189	1
chrEMRSA15:661355:A:C	tagB	NA	NA	-0.239027	1	-0.00197	1
chrEMRSA15:661355:A:T	tagB	NA	NA	0	1	NA	NA
chrEMRSA15:661357:A:G	tagB	NA	1	0.707811	1	-0.000741	1
chrEMRSA15:661357:A:T	tagB	NA	NA	0	1	NA	NA
chrEMRSA15:661387:A:T	tagB	NA	NA	-0.00202214	1	-0.00189	1
chrEMRSA15:661390:A:T	tagB	NA	NA	-0.00637545	1	-0.00189	1
chrEMRSA15:661391:C:T	tagB	0	1	-0.0646164	1	-0.00189	1
chrEMRSA15:661394:G:T	tagB	0	1	-0.0317871	1	-0.00189	1
chrEMRSA15:661396:T:A	tagB	NA	NA	-0.00573032	1	-0.00189	1
chrEMRSA15:661399:C:T	tagB	NA	NA	-0.00924927	1	-0.00189	1
chrEMRSA15:661402:C:T	tagB	NA	NA	-0.00757518	1	-0.00189	1
chrEMRSA15:661408:G:T	tagB	NA	NA	-0.00573032	1	-0.00189	1
chrEMRSA15:661416:A:T	tagB	NA	NA	-0.00864688	1	-0.00189	1
chrEMRSA15:661420:A:G	tagB	NA	NA	-0.19978	1	0.000175	1
chrEMRSA15:661421:G:C	tagB	0	1	-0.00374983	1	-0.00189	1
chrEMRSA15:661423:T:C	tagB	NA	NA	-0.0334009	1	-0.0019	1
chrEMRSA15:661434:C:A	tagB	NA	NA	0.00397746	1	-0.00189	1
chrEMRSA15:661434:C:T	tagB	NA	NA	-0.0152752	1	-0.0019	1
chrEMRSA15:661435:G:A	tagB	NA	NA	0.00380915	1	-0.00189	1
chrEMRSA15:661461:G:A	tagB	NA	NA	0.0443846	1	-0.00201	1
chrEMRSA15:661465:G:A	tagB	NA	NA	-0.133111	1	4.35e-05	1
chrEMRSA15:661474:A:G	tagB	NA	NA	-0.00202214	1	-0.00189	1
chrEMRSA15:661481:C:T	tagB	NA	NA	-0.00460533	1	-0.00189	1
chrEMRSA15:661486:G:A	tagB	NA	NA	-0.0303194	1	-0.00189	1
chrEMRSA15:661499:A:G	tagB	NA	NA	-0.00816045	1	-0.00189	1
chrEMRSA15:661512:A:T	tagB	0	1	-0.0046328	1	-0.00189	1
chrEMRSA15:661514:C:T	tagB	NA	NA	-0.00235907	1	-0.00189	1
chrEMRSA15:661534:G:A	tagB	NA	NA	0.00621452	1	-0.00189	1
chrEMRSA15:661538:G:A	tagB	NA	NA	-0.00672265	1	-0.00189	1
chrEMRSA15:661551:G:A	putative glycosyltransferase	NA	NA	0.00808219	1	-0.00189	1
chrEMRSA15:661552:C:T	putative glycosyltransferase	NA	NA	0.00578271	1	-0.00198	1
chrEMRSA15:661557:G:T	putative glycosyltransferase	NA	NA	0.0169528	1	-0.00189	1
chrEMRSA15:661563:C:T	putative glycosyltransferase	NA	NA	0.205153	1	-0.00189	1
chrEMRSA15:661566:A:G	putative glycosyltransferase	0	1	-0.00298994	1	-0.00189	1
chrEMRSA15:661589:C:T	putative glycosyltransferase	NA	NA	0.00477257	1	-0.00189	1
chrEMRSA15:661602:G:A	putative glycosyltransferase	NA	NA	-0.00573032	1	-0.00189	1
chrEMRSA15:661608:A:C	putative glycosyltransferase	NA	NA	-0.118368	1	0.000919	1
chrEMRSA15:661617:G:A	putative glycosyltransferase	NA	NA	-0.0225568	1	-0.00189	1
chrEMRSA15:661650:T:A	putative glycosyltransferase	NA	NA	-0.00736591	1	-0.00189	1
chrEMRSA15:661653:A:T	putative glycosyltransferase	NA	NA	0.0415052	1	-0.0016	1
chrEMRSA15:661662:C:T	putative glycosyltransferase	NA	NA	0.0415052	1	-0.0016	1
chrEMRSA15:661673:T:C	putative glycosyltransferase	0	1	-0.0147394	1	-0.00189	1
chrEMRSA15:661675:C:T	putative glycosyltransferase	NA	NA	-0.110126	1	-0.00195	1
chrEMRSA15:661676:C:T	putative glycosyltransferase	NA	NA	-0.0742258	1	-0.0019	1
chrEMRSA15:661687:C:A	putative glycosyltransferase	NA	NA	-0.133521	1	-0.00196	1
chrEMRSA15:661689:G:C	putative glycosyltransferase	NA	NA	-0.0119626	1	-0.00189	1
chrEMRSA15:661694:A:C	putative glycosyltransferase	0	1	-0.108205	1	-0.00196	1
chrEMRSA15:661703:T:C	putative glycosyltransferase	0	1	-0.0175299	1	-0.00189	1
chrEMRSA15:661708:C:T	putative glycosyltransferase	NA	NA	0.00852236	1	-0.00189	1
chrEMRSA15:661739:C:T	putative glycosyltransferase	0	1	-0.051239	1	-0.0019	1
chrEMRSA15:661749:G:A	putative glycosyltransferase	NA	NA	-0.00476076	1	-0.00189	1
chrEMRSA15:661752:T:C	putative glycosyltransferase	NA	NA	-0.00924927	1	-0.00189	1
chrEMRSA15:661761:A:C	putative glycosyltransferase	NA	NA	-0.00573032	1	-0.00189	1
chrEMRSA15:661771:G:T	putative glycosyltransferase	NA	NA	0.00435898	1	-0.00189	1
chrEMRSA15:661773:T:G	putative glycosyltransferase	NA	NA	-0.11692	1	0.000927	1
chrEMRSA15:661773:T:A	putative glycosyltransferase	NA	NA	-0.110126	1	-0.00195	1
chrEMRSA15:661781:T:C	putative glycosyltransferase	NA	NA	0.0273005	1	-0.0019	1
chrEMRSA15:661784:C:T	putative glycosyltransferase	NA	NA	-0.0244065	1	-0.00189	1
chrEMRSA15:661789:C:T	putative glycosyltransferase	NA	NA	0.0222992	1	-0.00193	1
chrEMRSA15:661791:A:T	putative glycosyltransferase	NA	NA	0.0340733	1	-0.00193	1
chrEMRSA15:661796:A:G	putative glycosyltransferase	0	1	0.000191346	1	-0.00189	1
chrEMRSA15:661801:G:A	putative glycosyltransferase	0	1	-0.0206076	1	-0.00189	1
chrEMRSA15:661802:A:G	putative glycosyltransferase	NA	NA	0.00509018	1	-0.00189	1
chrEMRSA15:661804:G:A	putative glycosyltransferase	NA	NA	-0.0128398	1	-0.00189	1
chrEMRSA15:661814:T:C	putative glycosyltransferase	NA	NA	0.00189196	1	-0.00189	1
chrEMRSA15:661821:T:A	putative glycosyltransferase	NA	NA	0.04124	1	-0.00199	1
chrEMRSA15:661824:A:T	putative glycosyltransferase	NA	NA	0.00380915	1	-0.00189	1
chrEMRSA15:661842:A:G	putative glycosyltransferase	0	1	-0.00819607	1	-0.00189	1
chrEMRSA15:661852:G:A	putative glycosyltransferase	NA	NA	-0.00573032	1	-0.00189	1
chrEMRSA15:661857:T:G	putative glycosyltransferase	NA	NA	0.0397991	1	-0.0016	1
chrEMRSA15:661857:T:A	putative glycosyltransferase	NA	NA	0	1	NA	NA
chrEMRSA15:661858:C:T	putative glycosyltransferase	0	1	0.168045	1	-0.00228	1
chrEMRSA15:661858:C:A	putative glycosyltransferase	NA	NA	0	1	NA	NA
chrEMRSA15:661858:C:G	putative glycosyltransferase	NA	NA	0	1	NA	NA
chrEMRSA15:661865:C:T	putative glycosyltransferase	NA	NA	-0.00849977	1	-0.00189	1
chrEMRSA15:661866:A:T	putative glycosyltransferase	NA	NA	0.0530407	1	-0.00199	1
chrEMRSA15:661868:C:A	putative glycosyltransferase	NA	NA	0.0129792	1	-0.00189	1
chrEMRSA15:661869:T:A	putative glycosyltransferase	NA	NA	-0.161823	1	-0.000145	1
chrEMRSA15:661869:T:G	putative glycosyltransferase	NA	NA	-0.0128398	1	-0.00189	1
chrEMRSA15:661898:T:C	putative glycosyltransferase	0	1	-0.0182312	1	-0.00189	1
chrEMRSA15:661911:A:C	putative glycosyltransferase	NA	NA	0.0273005	1	-0.0019	1
chrEMRSA15:661911:A:G	putative glycosyltransferase	NA	NA	-0.0611637	1	-0.00189	1
chrEMRSA15:661916:A:T	putative glycosyltransferase	NA	NA	0.0273005	1	-0.0019	1
chrEMRSA15:661918:A:C	putative glycosyltransferase	NA	NA	-0.00699709	1	-0.00189	1
chrEMRSA15:661941:ga:g	putative glycosyltransferase	0	1	-0.030931	1	-0.00189	1
chrEMRSA15:661948:G:T	putative glycosyltransferase	NA	NA	-0.110126	1	-0.00195	1
chrEMRSA15:661948:G:A	putative glycosyltransferase	NA	NA	-0.0128586	1	-0.00189	1
chrEMRSA15:661965:A:T	putative glycosyltransferase	NA	NA	-0.00573032	1	-0.00189	1
chrEMRSA15:661967:A:G	putative glycosyltransferase	NA	NA	-0.00573032	1	-0.00189	1
chrEMRSA15:661968:C:T	putative glycosyltransferase	NA	NA	0.0178768	1	-0.00216	1
chrEMRSA15:661969:A:G	putative glycosyltransferase	NA	NA	-0.00573032	1	-0.00189	1
chrEMRSA15:661977:C:T	putative glycosyltransferase	NA	NA	-0.00573032	1	-0.00189	1
chrEMRSA15:661988:T:C	putative glycosyltransferase	NA	NA	0.0415052	1	-0.0016	1
chrEMRSA15:661999:G:T	putative glycosyltransferase	NA	NA	0.0150778	1	-0.00191	1
chrEMRSA15:662008:T:A	putative glycosyltransferase	NA	NA	0.006947	1	-0.00194	1
chrEMRSA15:662011:A:T	putative glycosyltransferase	NA	NA	-0.00573032	1	-0.00189	1
chrEMRSA15:662014:atgtcttttgacgg:a	putative glycosyltransferase	NA	NA	-0.00704501	1	-0.00189	1
chrEMRSA15:662032:T:C	putative glycosyltransferase	NA	NA	-0.045519	1	-0.00189	1
chrEMRSA15:662039:G:A	putative glycosyltransferase	0	1	-0.012917	1	-0.00189	1
chrEMRSA15:662043:T:A	putative glycosyltransferase	NA	NA	0.00380915	1	-0.00189	1
chrEMRSA15:662051:C:T	putative glycosyltransferase	NA	NA	-0.014775	1	-0.00189	1
chrEMRSA15:662056:T:C	putative glycosyltransferase	NA	NA	0.00380915	1	-0.00189	1
chrEMRSA15:662069:A:T	putative glycosyltransferase	NA	NA	-0.117598	1	0.00088	1
chrEMRSA15:662076:A:T	putative glycosyltransferase	NA	NA	-0.00573032	1	-0.00189	1
chrEMRSA15:662078:C:G	putative glycosyltransferase	0	1	-0.0477602	1	-0.00189	1
chrEMRSA15:662085:A:T	putative glycosyltransferase	NA	NA	-0.00847684	1	-4.79e-05	1
chrEMRSA15:662088:C:T	putative glycosyltransferase	NA	NA	-0.133726	1	-0.00196	1
chrEMRSA15:662095:G:A	putative glycosyltransferase	0	1	-0.317135	1	-0.00196	1
chrEMRSA15:662096:C:A	putative glycosyltransferase	NA	NA	-0.00860908	1	-3.98e-05	1
chrEMRSA15:662096:C:G	putative glycosyltransferase	NA	NA	0	1	NA	NA
chrEMRSA15:662096:C:T	putative glycosyltransferase	NA	NA	0	1	NA	NA
chrEMRSA15:662109:G:A	putative glycosyltransferase	NA	NA	-0.0426375	1	9.62e-05	1
chrEMRSA15:662115:G:A	putative glycosyltransferase	NA	NA	-0.0447082	1	-0.0019	1
chrEMRSA15:662127:G:A	putative glycosyltransferase	NA	NA	-0.115452	1	0.000951	1
chrEMRSA15:662134:C:T	putative glycosyltransferase	0	1	-0.000308268	1	-0.00189	1
chrEMRSA15:662148:G:A	putative glycosyltransferase	NA	NA	0.00363453	1	-0.00189	1
chrEMRSA15:662152:A:G	putative glycosyltransferase	NA	NA	-0.00625607	1	-0.0019	1
chrEMRSA15:662157:C:T	putative glycosyltransferase	NA	NA	-0.000872494	1	-0.00189	1
chrEMRSA15:662166:C:T	putative glycosyltransferase	NA	NA	0.00545899	1	-0.00194	1
chrEMRSA15:662174:A:T	putative glycosyltransferase	NA	NA	0.00545899	1	-0.00194	1
chrEMRSA15:662174:A:C	putative glycosyltransferase	NA	NA	0	1	NA	NA
chrEMRSA15:662176:A:C	putative glycosyltransferase	NA	NA	0.00545899	1	-0.00194	1
chrEMRSA15:662176:A:T	putative glycosyltransferase	NA	NA	0	1	NA	NA
chrEMRSA15:662177:C:T	putative glycosyltransferase	NA	NA	-0.110126	1	-0.00195	1
chrEMRSA15:662182:G:A	putative glycosyltransferase	NA	NA	0.0849462	1	NA	NA
chrEMRSA15:662193:C:T	putative glycosyltransferase	NA	NA	-0.00924927	1	-0.00189	1
chrEMRSA15:662194:G:A	putative glycosyltransferase	NA	NA	-0.153095	1	-0.000145	1
chrEMRSA15:662196:T:A	putative glycosyltransferase	NA	NA	-0.163808	1	-0.00192	1
chrEMRSA15:662199:A:G	putative glycosyltransferase	NA	NA	-0.108309	1	-0.00195	1
chrEMRSA15:662207:A:T	putative glycosyltransferase	NA	NA	0.101028	1	-0.00189	1
chrEMRSA15:662208:T:A	putative glycosyltransferase	NA	NA	-0.118368	1	0.000919	1
chrEMRSA15:662219:C:T	putative glycosyltransferase	NA	NA	0.0304995	1	-0.00201	1
chrEMRSA15:662232:A:T	putative glycosyltransferase	NA	NA	0.00363453	1	-0.00189	1
chrEMRSA15:662246:T:C	putative glycosyltransferase	0	1	-0.00622599	1	-0.00189	1
chrEMRSA15:662277:G:T	putative glycosyltransferase	NA	NA	-0.00137739	1	-0.00189	1
chrEMRSA15:662278:C:T	putative glycosyltransferase	NA	NA	-0.008449	1	-0.00189	1
chrEMRSA15:662290:G:A	putative glycosyltransferase	98.72	5.25369e-26	-0.00453249	1	0.165	3.06774e-15
chrEMRSA15:662291:A:C	putative glycosyltransferase	NA	NA	0.0273005	1	-0.0019	1
chrEMRSA15:662293:A:G	putative glycosyltransferase	NA	NA	-0.00830475	1	-0.00189	1
chrEMRSA15:662297:T:C	putative glycosyltransferase	NA	NA	-0.110126	1	-0.00195	1
chrEMRSA15:662328:A:G	putative glycosyltransferase	NA	NA	0.0323464	1	-0.00193	1
chrEMRSA15:662329:T:C	putative glycosyltransferase	NA	NA	0.111875	1	NA	NA
chrEMRSA15:662340:T:C	putative glycosyltransferase	NA	NA	0.0552664	1	-0.00212	1
chrEMRSA15:662353:G:A	putative glycosyltransferase	NA	NA	-0.00842063	1	-0.00189	1
chrEMRSA15:662358:G:A	putative glycosyltransferase	NA	NA	0.00204867	1	-0.00189	1
chrEMRSA15:662359:C:T	putative glycosyltransferase	NA	NA	0.0065609	1	-0.00189	1
chrEMRSA15:662362:A:G	putative glycosyltransferase	0	1	-0.0138301	1	-0.00189	1
chrEMRSA15:662363:C:T	putative glycosyltransferase	NA	NA	-0.0408118	1	-0.00189	1
chrEMRSA15:662363:C:A	putative glycosyltransferase	NA	NA	0.00380915	1	-0.00189	1
chrEMRSA15:662367:A:G	putative glycosyltransferase	NA	NA	0.00400923	1	-0.00189	1
chrEMRSA15:662376:C:T	putative glycosyltransferase	NA	NA	-0.118368	1	0.000919	1
chrEMRSA15:662396:C:G	putative glycosyltransferase	NA	NA	0.0340733	1	-0.00193	1
chrEMRSA15:662403:G:A	putative glycosyltransferase	NA	NA	-0.00573032	1	-0.00189	1
chrEMRSA15:662406:T:A	putative glycosyltransferase	NA	NA	0.101028	1	-0.00189	1
chrEMRSA15:662408:C:T	putative glycosyltransferase	NA	NA	-0.00573032	1	-0.00189	1
chrEMRSA15:662421:G:A	putative glycosyltransferase	NA	NA	-0.187565	1	-0.000245	1
chrEMRSA15:662427:C:T	putative glycosyltransferase	NA	NA	-0.188253	1	-0.000252	1
chrEMRSA15:662455:T:C	putative glycosyltransferase	NA	NA	-0.00573032	1	-0.00189	1
chrEMRSA15:662459:T:A	putative glycosyltransferase	NA	NA	-0.118368	1	0.000919	1
chrEMRSA15:662463:T:C	putative glycosyltransferase	NA	NA	0.00166638	1	-0.00189	1
chrEMRSA15:662472:G:A	putative glycosyltransferase	NA	NA	0.00244118	1	-0.00189	1
chrEMRSA15:662473:G:T	putative glycosyltransferase	NA	NA	0.00397746	1	-0.00189	1
chrEMRSA15:662487:C:T	putative glycosyltransferase	0	1	-0.0359985	1	-0.00189	1
chrEMRSA15:662489:A:G	putative glycosyltransferase	NA	NA	-0.0265681	1	-0.00189	1
chrEMRSA15:662493:G:A	putative glycosyltransferase	NA	NA	-0.00573032	1	-0.00189	1
chrEMRSA15:662531:C:T	putative glycosyltransferase	NA	NA	-7.3403e-05	1	-0.00189	1
chrEMRSA15:662535:T:A	putative glycosyltransferase	NA	NA	-0.118368	1	0.000919	1
chrEMRSA15:662538:t:tA	putative glycosyltransferase	0	1	-0.0187691	1	-0.00189	1
chrEMRSA15:662543:A:G	putative glycosyltransferase	NA	NA	-0.0776403	1	-0.000443	1
chrEMRSA15:662543:A:T	putative glycosyltransferase	NA	NA	0	1	NA	NA
chrEMRSA15:662553:A:T	putative glycosyltransferase	NA	NA	-0.115452	1	0.000951	1
chrEMRSA15:662557:C:A	putative glycosyltransferase	0	1	-0.0344967	1	-0.00189	1
chrEMRSA15:662576:C:T	putative glycosyltransferase	NA	NA	0.00117481	1	-0.00189	1
chrEMRSA15:662595:G:A	putative glycosyltransferase	NA	NA	0.000515878	1	-0.00189	1
chrEMRSA15:662604:A:T	putative glycosyltransferase	NA	NA	-0.133521	1	-0.00196	1
chrEMRSA15:662604:A:G	putative glycosyltransferase	0	1	-0.000157579	1	-0.00189	1
chrEMRSA15:662608:C:T		NA	NA	-0.118368	1	0.000919	1
chrEMRSA15:662611:G:A		NA	NA	0.00363453	1	-0.00189	1
chrEMRSA15:662612:T:G		NA	NA	-0.045519	1	-0.00189	1
chrEMRSA15:662614:C:T		NA	NA	0.0307125	1	-0.00197	1
chrEMRSA15:662622:A:G		NA	NA	-0.0446568	1	-0.00189	1
chrEMRSA15:662627:A:T		0	1	-0.0124866	1	-0.00189	1
chrEMRSA15:662629:A:G		NA	NA	-0.00864688	1	-0.00189	1
chrEMRSA15:662635:A:T		NA	NA	-0.110126	1	-0.00195	1
chrEMRSA15:662652:T:A		NA	NA	-0.00330339	1	-0.00189	1
chrEMRSA15:662654:T:A		0	1	0.00775111	1	-0.00189	1
chrEMRSA15:662780:A:T	tagD	NA	NA	-0.114989	1	0.000805	1
chrEMRSA15:662792:T:C	tagD	NA	NA	-0.0187934	1	-0.00189	1
chrEMRSA15:662801:A:G	tagD	NA	NA	-0.00667899	1	-0.0019	1
chrEMRSA15:662819:T:C	tagD	0	1	-0.0214048	1	-0.00189	1
chrEMRSA15:662885:G:A	tagD	NA	NA	-0.00202214	1	-0.00189	1
chrEMRSA15:662887:G:A	tagD	0	1	-0.049586	1	-0.00189	1
chrEMRSA15:662888:C:T	tagD	NA	NA	-0.00864688	1	-0.00189	1
chrEMRSA15:662888:C:A	tagD	NA	NA	-0.0357772	1	-0.00189	1
chrEMRSA15:662906:C:T	tagD	NA	NA	-0.00573032	1	-0.00189	1
chrEMRSA15:662912:C:T	tagD	NA	NA	-0.00573032	1	-0.00189	1
chrEMRSA15:662925:G:A	tagD	0	1	0.00153554	1	-0.00189	1
chrEMRSA15:662931:G:A	tagD	NA	NA	0.00313037	1	-0.00189	1
chrEMRSA15:662958:G:T	tagD	0	1	0.00106298	1	-0.00189	1
chrEMRSA15:662988:G:A	tagD	NA	NA	-0.00346643	1	-0.00189	1
chrEMRSA15:663057:G:A	tagD	NA	NA	0.00200652	1	-0.00189	1
chrEMRSA15:663057:G:T	tagD	NA	NA	0.00328563	1	-0.00189	1
chrEMRSA15:663063:A:G	tagD	NA	NA	-0.0467932	1	-0.00189	1
chrEMRSA15:663073:T:A		NA	NA	0.00380915	1	-0.00189	1
chrEMRSA15:663080:C:T		NA	NA	0.0849462	1	NA	NA
chrEMRSA15:663089:C:G		NA	NA	-0.00864688	1	-0.00189	1
chrEMRSA15:663094:C:T		0	1	-0.021991	1	-0.0019	1
chrEMRSA15:663094:C:A		NA	NA	0.00363453	1	-0.00189	1
chrEMRSA15:663105:C:T		NA	NA	0.000654968	1	-0.00205	1
chrEMRSA15:663106:G:T		NA	NA	0.0645344	1	-0.00222	1
chrEMRSA15:663128:T:A		NA	NA	-0.00573032	1	-0.00189	1
chrEMRSA15:663133:C:G		NA	NA	-0.0182649	1	-0.00189	1
chrEMRSA15:663134:G:T		NA	NA	0.00380789	1	-0.00189	1
chrEMRSA15:663153:A:G		NA	NA	0.0796823	1	NA	NA
chrEMRSA15:663160:G:A		0	1	-0.00561877	1	-0.00189	1
chrEMRSA15:663168:T:C		0	1	-0.017461	1	-0.00189	1
chrEMRSA15:663172:T:C		NA	NA	-0.0128398	1	-0.00189	1
chrEMRSA15:663182:G:A		NA	NA	-0.133521	1	-0.00196	1
chrEMRSA15:663192:C:A	pbp4	NA	NA	-0.133521	1	-0.00196	1
chrEMRSA15:663207:C:T	pbp4	0	1	-0.031591	1	-0.00189	1
chrEMRSA15:663209:A:G	pbp4	NA	NA	-0.00573032	1	-0.00189	1
chrEMRSA15:663215:T:A	pbp4	NA	NA	0.0284963	1	-0.00192	1
chrEMRSA15:663230:T:A	pbp4	NA	NA	0.0495614	1	-0.00216	1
chrEMRSA15:663248:T:A	pbp4	NA	NA	0.0375508	1	-0.00231	1
chrEMRSA15:663252:C:T	pbp4	0	1	-0.129879	1	-0.00189	1
chrEMRSA15:663256:C:T	pbp4	NA	NA	0.000123695	1	-0.00196	1
chrEMRSA15:663257:A:G	pbp4	NA	NA	0.00556983	1	-0.00189	1
chrEMRSA15:663257:A:T	pbp4	NA	NA	-0.0313995	1	-0.00189	1
chrEMRSA15:663266:G:A	pbp4	NA	NA	-0.00573032	1	-0.00189	1
chrEMRSA15:663288:G:T	pbp4	NA	NA	0.0540474	1	-0.000988	1
chrEMRSA15:663298:T:A	pbp4	NA	NA	0.0363987	1	-0.00189	1
chrEMRSA15:663310:T:C	pbp4	NA	NA	-0.00573032	1	-0.00189	1
chrEMRSA15:663323:A:G	pbp4	NA	NA	-0.117583	1	0.000911	1
chrEMRSA15:663334:G:T	pbp4	NA	NA	-0.0119626	1	-0.00189	1
chrEMRSA15:663340:C:A	pbp4	NA	NA	-0.110126	1	-0.00195	1
chrEMRSA15:663356:T:C	pbp4	NA	NA	0.0340733	1	-0.00193	1
chrEMRSA15:663377:T:A	pbp4	NA	NA	-0.000362612	1	-0.00189	1
chrEMRSA15:663379:C:T	pbp4	0	1	0.00289709	1	-0.00189	1
chrEMRSA15:663393:G:A	pbp4	NA	NA	-0.00573032	1	-0.00189	1
chrEMRSA15:663394:C:T	pbp4	0	1	0.0125339	1	-0.00189	1
chrEMRSA15:663401:T:C	pbp4	NA	NA	-0.0136797	1	-0.00189	1
chrEMRSA15:663404:A:G	pbp4	0	1	-0.0205574	1	-0.00189	1
chrEMRSA15:663418:C:T	pbp4	NA	NA	0.0102653	1	-0.00189	1
chrEMRSA15:663430:c:cT	pbp4	0	1	-0.0145533	1	-0.00189	1
chrEMRSA15:663436:T:C	pbp4	NA	NA	-0.0381105	1	-0.0019	1
chrEMRSA15:663445:C:A	pbp4	NA	NA	-0.0237079	1	-0.00189	1
chrEMRSA15:663464:A:G	pbp4	NA	NA	-0.110126	1	-0.00195	1
chrEMRSA15:663470:G:A	pbp4	0	1	-0.213457	1	-0.00127	1
chrEMRSA15:663491:A:G	pbp4	0	1	-0.00432465	1	-0.00189	1
chrEMRSA15:663500:C:T	pbp4	NA	NA	0.00397746	1	-0.00189	1
chrEMRSA15:663501:C:T	pbp4	NA	NA	-0.00573032	1	-0.00189	1
chrEMRSA15:663504:T:C	pbp4	NA	NA	-0.00478592	1	-0.00189	1
chrEMRSA15:663505:G:T	pbp4	0	1	-0.0265676	1	-0.00189	1
chrEMRSA15:663509:A:G	pbp4	NA	NA	-0.00112114	1	-0.00189	1
chrEMRSA15:663517:A:G	pbp4	NA	1	0.217443	1	0.00287	1
chrEMRSA15:663529:C:T	pbp4	NA	NA	-0.00520498	1	-0.00189	1
chrEMRSA15:663544:C:T	pbp4	NA	NA	-0.00573032	1	-0.00189	1
chrEMRSA15:663545:A:G	pbp4	0	1	-0.023028	1	-0.00189	1
chrEMRSA15:663551:G:A	pbp4	NA	NA	-0.128854	1	-0.000613	1
chrEMRSA15:663565:C:T	pbp4	NA	NA	-0.00488244	1	-0.00189	1
chrEMRSA15:663581:A:G	pbp4	NA	NA	0.00363453	1	-0.00189	1
chrEMRSA15:663602:G:A	pbp4	0	1	-0.025625	1	-0.00189	1
chrEMRSA15:663602:G:T	pbp4	NA	NA	-0.00291453	1	-0.00189	1
chrEMRSA15:663617:C:T	pbp4	NA	NA	-0.0924813	1	-0.00122	1
chrEMRSA15:663619:C:T	pbp4	NA	NA	-0.0180553	1	-0.00189	1
chrEMRSA15:663624:A:G	pbp4	0	1	0.000726013	1	-0.00189	1
chrEMRSA15:663626:G:A	pbp4	NA	NA	-0.00573032	1	-0.00189	1
chrEMRSA15:663659:G:A	pbp4	NA	NA	-0.215005	1	4.79e-05	1
chrEMRSA15:663667:T:G	pbp4	NA	NA	0.0129792	1	-0.00189	1
chrEMRSA15:663668:C:T	pbp4	NA	NA	-0.0287523	1	-0.00189	1
chrEMRSA15:663674:G:A	pbp4	NA	NA	0.00363453	1	-0.00189	1
chrEMRSA15:663677:G:A	pbp4	0	1	-0.11405	1	-0.00189	1
chrEMRSA15:663686:T:C	pbp4	NA	NA	-0.00666165	1	-0.00189	1
chrEMRSA15:663719:A:T	pbp4	NA	NA	0.00808219	1	-0.00189	1
chrEMRSA15:663722:A:C	pbp4	NA	NA	0.00579661	1	-0.00212	1
chrEMRSA15:663724:G:T	pbp4	NA	NA	-0.0110156	1	-0.0019	1
chrEMRSA15:663746:C:T	pbp4	NA	NA	0.0346478	1	-0.00193	1
chrEMRSA15:663758:G:A	pbp4	NA	NA	0.00397746	1	-0.00189	1
chrEMRSA15:663782:C:T	pbp4	NA	NA	-0.00830612	1	-0.0019	1
chrEMRSA15:663809:G:A	pbp4	NA	NA	-0.0272041	1	-0.00191	1
chrEMRSA15:663824:T:C	pbp4	0	1	-0.10895	1	-0.00189	1
chrEMRSA15:663827:C:T	pbp4	NA	NA	-0.034423	1	-0.0019	1
chrEMRSA15:663829:C:T	pbp4	NA	NA	-0.00192885	1	-0.00189	1
chrEMRSA15:663837:A:G	pbp4	NA	NA	0.133899	1	NA	NA
chrEMRSA15:663839:G:A	pbp4	NA	NA	-0.00830612	1	-0.0019	1
chrEMRSA15:663840:T:C	pbp4	NA	NA	-0.0239204	1	-0.00189	1
chrEMRSA15:663841:G:A	pbp4	NA	NA	-0.0202221	1	-0.00189	1
chrEMRSA15:663855:G:A	pbp4	NA	NA	-0.0744533	1	-0.00189	1
chrEMRSA15:663857:A:G	pbp4	NA	NA	-0.104923	1	0.000812	1
chrEMRSA15:663858:T:A	pbp4	NA	NA	-0.133521	1	-0.00196	1
chrEMRSA15:663869:A:G	pbp4	NA	NA	-0.133521	1	-0.00196	1
chrEMRSA15:663872:C:T	pbp4	0	1	0.0231596	1	-0.00193	1
chrEMRSA15:663876:A:T	pbp4	NA	NA	0.00204867	1	-0.00189	1
chrEMRSA15:663882:C:A	pbp4	NA	NA	-0.0257263	1	-0.0019	1
chrEMRSA15:663882:C:T	pbp4	NA	NA	0.00380915	1	-0.00189	1
chrEMRSA15:663890:G:A	pbp4	NA	NA	0.00363453	1	-0.00189	1
chrEMRSA15:663899:C:T	pbp4	NA	NA	-0.115452	1	0.000951	1
chrEMRSA15:663909:G:A	pbp4	0	1	-0.0463072	1	-0.00189	1
chrEMRSA15:663915:G:A	pbp4	0	1	-0.0293979	1	-0.00189	1
chrEMRSA15:663916:T:A	pbp4	NA	NA	0.140084	1	-0.00213	1
chrEMRSA15:663916:T:C	pbp4	0	1	0.00669023	1	-0.00189	1
chrEMRSA15:663937:C:T	pbp4	NA	NA	0.117326	1	NA	NA
chrEMRSA15:663941:C:T	pbp4	NA	NA	0.006947	1	-0.00194	1
chrEMRSA15:663952:C:T	pbp4	NA	NA	0.00363453	1	-0.00189	1
chrEMRSA15:663962:A:G	pbp4	NA	NA	-0.0381105	1	-0.0019	1
chrEMRSA15:663962:A:C	pbp4	0	1	-0.00461277	1	-0.00189	1
chrEMRSA15:663973:C:T	pbp4	NA	NA	0.122808	1	NA	NA
chrEMRSA15:664001:A:G	pbp4	0	1	-0.0138077	1	-0.00189	1
chrEMRSA15:664016:G:C	pbp4	NA	NA	-0.0451237	1	-0.00191	1
chrEMRSA15:664017:G:A	pbp4	0	1	-0.0121037	1	-0.00189	1
chrEMRSA15:664018:T:C	pbp4	0	1	-0.0208941	1	-0.00189	1
chrEMRSA15:664028:T:A	pbp4	NA	NA	-0.00758456	1	-0.00197	1
chrEMRSA15:664028:T:C	pbp4	NA	NA	-0.0381105	1	-0.0019	1
chrEMRSA15:664034:C:T	pbp4	NA	NA	-0.00573032	1	-0.00189	1
chrEMRSA15:664035:T:A	pbp4	NA	NA	0.00380915	1	-0.00189	1
chrEMRSA15:664061:A:G	pbp4	NA	NA	-0.0048513	1	-0.00193	1
chrEMRSA15:664061:A:C	pbp4	0	1	-0.0181634	1	-0.00189	1
chrEMRSA15:664073:T:A	pbp4	NA	NA	-0.0101375	1	-0.00189	1
chrEMRSA15:664076:T:C	pbp4	NA	NA	-0.0334009	1	-0.0019	1
chrEMRSA15:664096:C:A	pbp4	NA	NA	-0.00573032	1	-0.00189	1
chrEMRSA15:664124:T:C	pbp4	NA	NA	0.0340733	1	-0.00193	1
chrEMRSA15:664127:C:T	pbp4	0	1	-0.0361557	1	-0.00189	1
chrEMRSA15:664130:A:G	pbp4	NA	NA	-0.00573032	1	-0.00189	1
chrEMRSA15:664136:C:T	pbp4	NA	NA	-0.00573032	1	-0.00189	1
chrEMRSA15:664138:A:G	pbp4	NA	NA	0.0340733	1	-0.00193	1
chrEMRSA15:664179:G:C	pbp4	NA	NA	-0.0279176	1	-0.0019	1
chrEMRSA15:664184:A:T	pbp4	NA	NA	0.0291374	1	-0.000856	1
chrEMRSA15:664187:T:G	pbp4	NA	NA	0.0435457	1	-0.0016	1
chrEMRSA15:664187:T:A	pbp4	NA	NA	-0.0128398	1	-0.00189	1
chrEMRSA15:664190:A:G	pbp4	NA	NA	-0.0334009	1	-0.0019	1
chrEMRSA15:664192:C:A	pbp4	NA	NA	0.105259	1	NA	NA
chrEMRSA15:664199:A:G	pbp4	NA	NA	-0.00573032	1	-0.00189	1
chrEMRSA15:664203:T:C	pbp4	NA	NA	-0.00244268	1	-0.00189	1
chrEMRSA15:664204:g:gT	pbp4	0	1	-0.0625178	1	-0.00189	1
chrEMRSA15:664205:C:T	pbp4	NA	NA	0.00301848	1	-0.00189	1
chrEMRSA15:664208:C:T	pbp4	NA	NA	-0.00573032	1	-0.00189	1
chrEMRSA15:664211:A:C	pbp4	0	1	-0.00377462	1	-0.00189	1
chrEMRSA15:664221:T:A	pbp4	NA	NA	-0.00868367	1	-0.00189	1
chrEMRSA15:664232:G:A	pbp4	NA	NA	-0.00192885	1	-0.00189	1
chrEMRSA15:664250:A:G	pbp4	NA	NA	0.0468705	1	-0.00197	1
chrEMRSA15:664250:A:C	pbp4	NA	NA	-0.0182649	1	-0.00189	1
chrEMRSA15:664295:C:A	pbp4	NA	NA	-0.0313995	1	-0.00189	1
chrEMRSA15:664316:A:T	pbp4	NA	NA	0.176996	1	-0.00234	1
chrEMRSA15:664324:C:T	pbp4	NA	NA	0.00301848	1	-0.00189	1
chrEMRSA15:664328:A:G	pbp4	NA	NA	-0.00192885	1	-0.00189	1
chrEMRSA15:664331:C:T	pbp4	NA	NA	0.00380789	1	-0.00189	1
chrEMRSA15:664334:C:T	pbp4	NA	NA	0.0323464	1	-0.00193	1
chrEMRSA15:664336:G:A	pbp4	0	1	-0.00112067	1	-0.00189	1
chrEMRSA15:664340:G:A	pbp4	0	1	-0.0187114	1	-0.00189	1
chrEMRSA15:664347:G:A	pbp4	NA	NA	0.00848453	1	-0.00189	1
chrEMRSA15:664348:C:T	pbp4	0	1	-0.0408984	1	-0.00189	1
chrEMRSA15:664349:C:T	pbp4	NA	NA	-0.00709487	1	-0.00201	1
chrEMRSA15:664364:A:T	pbp4	NA	NA	0.00363453	1	-0.00189	1
chrEMRSA15:664367:A:T	pbp4	NA	NA	-0.00482528	1	-0.00189	1
chrEMRSA15:664377:G:C	pbp4	NA	NA	0.0323464	1	-0.00193	1
chrEMRSA15:664385:T:C	pbp4	NA	NA	-0.0128398	1	-0.00189	1
chrEMRSA15:664386:A:C	pbp4	NA	NA	-0.0107394	1	-0.00189	1
chrEMRSA15:664391:G:A	pbp4	NA	NA	-0.00250272	1	-0.0019	1
chrEMRSA15:664391:G:C	pbp4	0	1	0.00323142	1	-0.00189	1
chrEMRSA15:664397:G:A	pbp4	NA	NA	-0.00573032	1	-0.00189	1
chrEMRSA15:664403:G:A	pbp4	NA	NA	-0.00573032	1	-0.00189	1
chrEMRSA15:664406:A:G	pbp4	NA	NA	-0.0151239	1	-0.00189	1
chrEMRSA15:664408:C:T	pbp4	NA	NA	0.090268	1	-0.00207	1
chrEMRSA15:664424:T:C	pbp4	0	1	-0.00587629	1	-0.00189	1
chrEMRSA15:664438:A:C	pbp4	NA	NA	-0.0389756	1	-0.00191	1
chrEMRSA15:664440:G:A	pbp4	NA	NA	-0.00730248	1	-0.00189	1
chrEMRSA15:664446:C:A	pbp4	NA	NA	-0.027143	1	-0.0019	1
chrEMRSA15:664485:C:T		NA	NA	-0.0209683	1	-0.00189	1
chrEMRSA15:664492:C:A		0	1	-0.0053341	1	-0.00189	1
chrEMRSA15:664492:C:T		0	1	-0.00735074	1	-0.00189	1
chrEMRSA15:664494:T:C		NA	NA	-0.0149696	1	-0.00189	1
chrEMRSA15:664517:tc:t		NA	NA	0.000434694	1	-0.00189	1
chrEMRSA15:664532:G:A		NA	NA	0.00501896	1	-0.00189	1
chrEMRSA15:664534:C:T		NA	NA	0.0961279	1	-0.00222	1
chrEMRSA15:664539:C:A		NA	NA	-0.00202214	1	-0.00189	1
chrEMRSA15:664542:A:C		NA	NA	0.100655	1	-0.00139	1
chrEMRSA15:664544:T:A		NA	NA	0.00313037	1	-0.00189	1
chrEMRSA15:664552:T:C		NA	NA	-0.00864688	1	-0.00189	1
chrEMRSA15:664557:G:A		0	1	-0.158899	1	-0.00192	1
chrEMRSA15:664560:A:G		0	1	0.000507537	1	-0.00189	1
chrEMRSA15:664587:G:A		NA	NA	0.116166	1	NA	NA
chrEMRSA15:664593:T:A		NA	NA	-0.352778	1	-0.00244	1
chrEMRSA15:664593:T:C		NA	NA	0	1	NA	NA
chrEMRSA15:664596:G:A		NA	NA	0.00183145	1	-0.00189	1
chrEMRSA15:664596:G:T		NA	NA	0	1	NA	NA
chrEMRSA15:664596:gt:g		0	1	-0.0382265	1	-0.00189	1
chrEMRSA15:664600:C:T		NA	NA	0.0383631	1	-0.00207	1
chrEMRSA15:664600:C:G		NA	NA	0	1	NA	NA
chrEMRSA15:664601:T:C		NA	NA	0.0461812	1	-0.00203	1
chrEMRSA15:664601:T:G		NA	NA	0	1	NA	NA
chrEMRSA15:664604:C:T		NA	NA	-0.00413001	1	-0.00189	1
chrEMRSA15:664605:G:A		NA	NA	-0.145345	1	-0.00228	1
chrEMRSA15:664605:G:T		NA	NA	0	1	NA	NA
chrEMRSA15:664605:G:C		NA	NA	0	1	NA	NA
chrEMRSA15:664609:T:A		NA	NA	-0.344302	1	-0.0024	1
chrEMRSA15:664609:T:G		NA	NA	0.00836265	1	-0.00189	1
chrEMRSA15:664620:T:C		NA	NA	0.000698903	1	-0.00189	1
chrEMRSA15:664621:A:G		NA	NA	0.00380915	1	-0.00189	1
chrEMRSA15:664636:C:T		0	1	-0.00484096	1	-0.00189	1
chrEMRSA15:664639:G:A		NA	NA	-0.108404	1	0.000919	1
chrEMRSA15:664640:T:C		NA	NA	-0.066217	1	-0.000416	1
chrEMRSA15:664651:G:A		NA	1	0.333535	1	0.00161	1
chrEMRSA15:664651:G:T		NA	NA	0	1	NA	NA
chrEMRSA15:664661:G:A		0	1	-0.0412439	1	-0.00189	1
chrEMRSA15:664668:C:T		NA	NA	-0.0385805	1	-0.00189	1
chrEMRSA15:664679:C:A		0	1	0.00676093	1	-0.00189	1
chrEMRSA15:664691:C:T		NA	NA	-0.115452	1	0.000951	1
chrEMRSA15:664700:A:T		NA	NA	0.086026	1	-0.00239	1
chrEMRSA15:664705:G:A		NA	NA	-0.0140769	1	-0.00189	1
chrEMRSA15:664706:T:A		NA	NA	0.00380915	1	-0.00189	1
chrEMRSA15:664718:A:G		NA	NA	0.105024	1	-0.00246	1
chrEMRSA15:664736:c:cA		NA	NA	-0.00573032	1	-0.00189	1
chrEMRSA15:664745:C:T		NA	NA	-0.00864688	1	-0.00189	1
chrEMRSA15:664746:A:G		0	1	-0.0168574	1	-0.00189	1
chrEMRSA15:664754:T:C		NA	NA	0.0441315	1	NA	NA
chrEMRSA15:664778:A:G		NA	NA	0.0415052	1	-0.0016	1
chrEMRSA15:664779:C:T		0	1	-0.0318497	1	-0.00189	1
chrEMRSA15:664788:G:T		NA	NA	-0.00573032	1	-0.00189	1
chrEMRSA15:664792:C:T		0	1	-0.01412	1	-0.00189	1
chrEMRSA15:664795:T:C		NA	NA	0.16355	1	-0.00228	1
chrEMRSA15:664815:G:A		NA	NA	-0.00573032	1	-0.00189	1
chrEMRSA15:664817:T:G		NA	NA	-0.0177528	1	-0.00189	1
chrEMRSA15:664820:G:T		NA	NA	0.00647141	1	-0.00189	1
chrEMRSA15:664824:G:A		NA	NA	0.12256	1	NA	NA
chrEMRSA15:664825:G:A		0	1	-0.00591087	1	-0.00189	1
chrEMRSA15:664828:A:G		0	1	-0.0847091	1	-0.00189	1
chrEMRSA15:664831:G:A		NA	NA	-0.115452	1	0.000951	1
chrEMRSA15:664832:T:A		NA	NA	-0.00573032	1	-0.00189	1
chrEMRSA15:664836:T:A		NA	NA	-0.00573032	1	-0.00189	1
chrEMRSA15:664851:T:C		NA	NA	-0.00864688	1	-0.00189	1
chrEMRSA15:664871:C:T		0	1	-0.00489414	1	-0.00189	1
chrEMRSA15:664885:C:A		0	1	-0.0233603	1	-0.00189	1
chrEMRSA15:664887:A:G		NA	NA	0.0415052	1	-0.0016	1
chrEMRSA15:664916:C:T	ABC transporter ATP-binding protein	0	1	0.00188774	1	-0.00189	1
chrEMRSA15:664921:G:A	ABC transporter ATP-binding protein	0	1	-0.000757458	1	-0.00189	1
chrEMRSA15:664933:T:A	ABC transporter ATP-binding protein	NA	NA	0.00604924	1	-0.00189	1
chrEMRSA15:664943:T:A	ABC transporter ATP-binding protein	NA	NA	0.0326674	1	-0.00193	1
chrEMRSA15:664952:G:A	ABC transporter ATP-binding protein	0	1	-0.0353419	1	-0.00189	1
chrEMRSA15:664961:A:G	ABC transporter ATP-binding protein	0	1	-0.0406121	1	-0.00189	1
chrEMRSA15:664975:C:T	ABC transporter ATP-binding protein	NA	NA	0.11582	1	-0.00189	1
chrEMRSA15:665002:T:C	ABC transporter ATP-binding protein	0	1	-0.0160106	1	-0.00189	1
chrEMRSA15:665005:A:G	ABC transporter ATP-binding protein	NA	NA	-0.00573032	1	-0.00189	1
chrEMRSA15:665012:G:A	ABC transporter ATP-binding protein	NA	NA	-0.0244065	1	-0.00189	1
chrEMRSA15:665029:A:T	ABC transporter ATP-binding protein	NA	NA	-0.0127403	1	-0.0019	1
chrEMRSA15:665055:G:A	ABC transporter ATP-binding protein	0	1	-0.0235771	1	-0.00189	1
chrEMRSA15:665056:C:T	ABC transporter ATP-binding protein	NA	NA	-0.115452	1	0.000951	1
chrEMRSA15:665071:T:C	ABC transporter ATP-binding protein	NA	NA	0.0323464	1	-0.00193	1
chrEMRSA15:665087:G:A	ABC transporter ATP-binding protein	0	1	-0.00847956	1	-0.00189	1
chrEMRSA15:665095:C:T	ABC transporter ATP-binding protein	NA	NA	-0.110126	1	-0.00195	1
chrEMRSA15:665101:C:T	ABC transporter ATP-binding protein	0	1	0.0610341	1	-0.002	1
chrEMRSA15:665119:C:T	ABC transporter ATP-binding protein	NA	NA	-0.0128398	1	-0.00189	1
chrEMRSA15:665128:T:C	ABC transporter ATP-binding protein	NA	NA	-0.0381105	1	-0.0019	1
chrEMRSA15:665152:T:C	ABC transporter ATP-binding protein	0	1	-0.00484096	1	-0.00189	1
chrEMRSA15:665158:A:G	ABC transporter ATP-binding protein	NA	NA	0.155184	1	-0.00227	1
chrEMRSA15:665167:C:T	ABC transporter ATP-binding protein	NA	NA	0.0416886	1	-0.0016	1
chrEMRSA15:665197:C:A	ABC transporter ATP-binding protein	NA	NA	-0.0128398	1	-0.00189	1
chrEMRSA15:665197:C:T	ABC transporter ATP-binding protein	NA	NA	-0.0154075	1	-0.00189	1
chrEMRSA15:665224:T:C	ABC transporter ATP-binding protein	NA	NA	0.100655	1	-0.00139	1
chrEMRSA15:665248:G:A	ABC transporter ATP-binding protein	NA	NA	0.0116446	1	-0.00189	1
chrEMRSA15:665263:C:T	ABC transporter ATP-binding protein	NA	NA	0.0323464	1	-0.00193	1
chrEMRSA15:665275:G:A	ABC transporter ATP-binding protein	NA	NA	-0.0143451	1	-0.00189	1
chrEMRSA15:665295:A:T	ABC transporter ATP-binding protein	0	1	-0.0153719	1	-0.00189	1
chrEMRSA15:665301:T:C	ABC transporter ATP-binding protein	0	1	-0.0369136	1	-0.00189	1
chrEMRSA15:665305:C:T	ABC transporter ATP-binding protein	NA	NA	0.0415052	1	-0.0016	1
chrEMRSA15:665317:A:G	ABC transporter ATP-binding protein	NA	NA	-0.00573032	1	-0.00189	1
chrEMRSA15:665349:T:C	ABC transporter ATP-binding protein	NA	NA	-0.0105938	1	-0.00189	1
chrEMRSA15:665373:T:C	ABC transporter ATP-binding protein	0	1	0.212659	1.06048e-05	-0.00189	1
chrEMRSA15:665378:T:C	ABC transporter ATP-binding protein	NA	NA	-0.00573032	1	-0.00189	1
chrEMRSA15:665395:G:T	ABC transporter ATP-binding protein	NA	NA	0.00856457	1	-0.00189	1
chrEMRSA15:665401:G:A	ABC transporter ATP-binding protein	NA	NA	-0.0154618	1	-0.00189	1
chrEMRSA15:665407:T:C	ABC transporter ATP-binding protein	NA	NA	0.166702	1	-0.00228	1
chrEMRSA15:665431:A:T	ABC transporter ATP-binding protein	NA	NA	0.166515	1	-0.00228	1
chrEMRSA15:665431:A:C	ABC transporter ATP-binding protein	NA	NA	0	1	NA	NA
chrEMRSA15:665432:C:T	ABC transporter ATP-binding protein	NA	NA	0.014145	1	-0.00189	1
chrEMRSA15:665434:T:A	ABC transporter ATP-binding protein	NA	NA	-0.00830612	1	-0.0019	1
chrEMRSA15:665438:A:G	ABC transporter ATP-binding protein	NA	NA	-0.000602947	1	-0.00189	1
chrEMRSA15:665446:A:G	ABC transporter ATP-binding protein	NA	NA	0.232721	1	-0.0016	1
chrEMRSA15:665446:A:T	ABC transporter ATP-binding protein	NA	NA	0	1	NA	NA
chrEMRSA15:665452:G:T	ABC transporter ATP-binding protein	NA	NA	0.00262229	1	-0.00189	1
chrEMRSA15:665457:A:G	ABC transporter ATP-binding protein	NA	NA	0.0415052	1	-0.0016	1
chrEMRSA15:665457:A:T	ABC transporter ATP-binding protein	NA	NA	0	1	NA	NA
chrEMRSA15:665476:A:C	ABC transporter ATP-binding protein	NA	NA	-0.00573032	1	-0.00189	1
chrEMRSA15:665482:T:C	ABC transporter ATP-binding protein	NA	NA	0.163546	1	-0.00235	1
chrEMRSA15:665524:T:A	ABC transporter ATP-binding protein	0	1	-0.01412	1	-0.00189	1
chrEMRSA15:665543:C:A	ABC transporter ATP-binding protein	NA	NA	0.00363453	1	-0.00189	1
chrEMRSA15:665545:A:T	ABC transporter ATP-binding protein	NA	NA	0.084739	1	-0.00224	1
chrEMRSA15:665564:C:T	ABC transporter ATP-binding protein	NA	NA	0.00205108	1	-0.00189	1
chrEMRSA15:665571:A:T	ABC transporter ATP-binding protein	NA	NA	0.117071	1	NA	NA
chrEMRSA15:665572:T:C	ABC transporter ATP-binding protein	NA	NA	-0.0161024	1	-0.00189	1
chrEMRSA15:665587:T:C	ABC transporter ATP-binding protein	NA	NA	-0.00573032	1	-0.00189	1
chrEMRSA15:665599:G:A	ABC transporter ATP-binding protein	NA	NA	0.0415052	1	-0.0016	1
chrEMRSA15:665602:A:G	ABC transporter ATP-binding protein	NA	NA	-0.00399393	1	-0.00189	1
chrEMRSA15:665605:G:A	ABC transporter ATP-binding protein	NA	NA	-0.00573032	1	-0.00189	1
chrEMRSA15:665606:G:T	ABC transporter ATP-binding protein	0	1	-0.0269962	1	-0.00189	1
chrEMRSA15:665618:G:A	ABC transporter ATP-binding protein	0	1	-0.0327272	1	-0.00189	1
chrEMRSA15:665620:A:G	ABC transporter ATP-binding protein	0	1	-0.00264362	1	-0.00189	1
chrEMRSA15:665632:A:G	ABC transporter ATP-binding protein	NA	NA	-0.0144706	1	-0.00189	1
chrEMRSA15:665644:T:A	ABC transporter ATP-binding protein	NA	NA	0.0778311	1	-0.00224	1
chrEMRSA15:665654:C:T	ABC transporter ATP-binding protein	NA	NA	0.073632	1	-0.00191	1
chrEMRSA15:665664:C:T	ABC transporter ATP-binding protein	NA	NA	0.00223219	1	-0.00189	1
chrEMRSA15:665683:T:C	ABC transporter ATP-binding protein	NA	NA	-0.00573032	1	-0.00189	1
chrEMRSA15:665701:T:A	ABC transporter ATP-binding protein	NA	NA	-0.0128398	1	-0.00189	1
chrEMRSA15:665703:G:A	ABC transporter ATP-binding protein	0	1	-0.00254741	1	-0.00189	1
chrEMRSA15:665704:T:C	ABC transporter ATP-binding protein	NA	NA	-0.00573032	1	-0.00189	1
chrEMRSA15:665721:C:T	ABC transporter ATP-binding protein	NA	NA	-0.0108293	1	-0.00189	1
chrEMRSA15:665734:G:T	ABC transporter ATP-binding protein	NA	NA	-0.00655891	1	-0.00189	1
chrEMRSA15:665736:T:C	ABC transporter ATP-binding protein	NA	NA	-0.0227342	1	-0.00189	1
chrEMRSA15:665752:A:G	ABC transporter ATP-binding protein	NA	NA	0.0778311	1	-0.00224	1
chrEMRSA15:665758:G:T	ABC transporter ATP-binding protein	NA	NA	0.166702	1	-0.00228	1
chrEMRSA15:665773:T:C	ABC transporter ATP-binding protein	NA	NA	0.00808219	1	-0.00189	1
chrEMRSA15:665779:A:C	ABC transporter ATP-binding protein	NA	NA	0.0712608	1	-0.00209	1
chrEMRSA15:665786:G:A	ABC transporter ATP-binding protein	NA	NA	-0.0231642	1	-0.00189	1
chrEMRSA15:665792:G:A	ABC transporter ATP-binding protein	0	1	-0.0077577	1	-0.00189	1
chrEMRSA15:665794:C:T	ABC transporter ATP-binding protein	NA	NA	0.0415052	1	-0.0016	1
chrEMRSA15:665809:C:T	ABC transporter ATP-binding protein	NA	NA	0.00143129	1	-0.00194	1
chrEMRSA15:665821:T:C	ABC transporter ATP-binding protein	NA	NA	0.00856457	1	-0.00189	1
chrEMRSA15:665855:C:T	ABC transporter ATP-binding protein	NA	NA	0.00409961	1	-0.00189	1
chrEMRSA15:665867:C:A	ABC transporter ATP-binding protein	NA	NA	-0.0239039	1	-0.00189	1
chrEMRSA15:665873:G:T	ABC transporter ATP-binding protein	NA	NA	-0.0308403	1	-0.00189	1
chrEMRSA15:665877:C:T	ABC transporter ATP-binding protein	0	1	-0.0170064	1	-0.00189	1
chrEMRSA15:665880:A:G	ABC transporter ATP-binding protein	NA	NA	-0.0227342	1	-0.00189	1
chrEMRSA15:665882:A:C	ABC transporter ATP-binding protein	NA	NA	0.00132413	1	-0.00189	1
chrEMRSA15:665885:G:A	ABC transporter ATP-binding protein	NA	NA	-0.00699709	1	-0.00189	1
chrEMRSA15:665890:A:G	ABC transporter ATP-binding protein	NA	NA	0.00808219	1	-0.00189	1
chrEMRSA15:665893:T:C	ABC transporter ATP-binding protein	NA	NA	-0.00250272	1	-0.0019	1
chrEMRSA15:665905:G:A	ABC transporter ATP-binding protein	NA	NA	0.166702	1	-0.00228	1
chrEMRSA15:665914:T:A	ABC transporter ATP-binding protein	0	1	-0.0743607	1	-0.00189	1
chrEMRSA15:665939:G:A	ABC transporter ATP-binding protein	NA	NA	0.106511	1	NA	NA
chrEMRSA15:665944:G:A	ABC transporter ATP-binding protein	NA	NA	-0.0205071	1	-0.00189	1
chrEMRSA15:665965:G:A	ABC transporter ATP-binding protein	NA	NA	0.00724534	1	-0.00193	1
chrEMRSA15:665975:C:A	ABC transporter ATP-binding protein	NA	NA	-0.00530203	1	-0.00189	1
chrEMRSA15:665977:A:G	ABC transporter ATP-binding protein	0	1	-0.0192672	1	-0.00189	1
chrEMRSA15:665983:G:T	ABC transporter ATP-binding protein	NA	NA	0.104349	1	-0.00237	1
chrEMRSA15:666004:T:C	ABC transporter ATP-binding protein	0	1	-0.0473981	1	-0.00197	1
chrEMRSA15:666013:A:G	ABC transporter ATP-binding protein	NA	NA	0.137644	1	-0.00227	1
chrEMRSA15:666013:A:T	ABC transporter ATP-binding protein	NA	NA	0.0028494	1	-0.00189	1
chrEMRSA15:666016:T:A	ABC transporter ATP-binding protein	NA	NA	-0.0123751	1	-0.00189	1
chrEMRSA15:666036:A:G	ABC transporter ATP-binding protein	0	1	0.00735456	1	-0.00189	1
chrEMRSA15:666037:T:C	ABC transporter ATP-binding protein	NA	NA	-0.0142324	1	-0.0019	1
chrEMRSA15:666038:C:T	ABC transporter ATP-binding protein	NA	NA	-0.00637545	1	-0.00189	1
chrEMRSA15:666068:G:A	ABC transporter ATP-binding protein	NA	NA	0.112631	1	NA	NA
chrEMRSA15:666085:C:A	ABC transporter ATP-binding protein	NA	NA	-0.00844105	1	-0.0019	1
chrEMRSA15:666085:C:T	ABC transporter ATP-binding protein	0	1	0.00735456	1	-0.00189	1
chrEMRSA15:666086:C:T	ABC transporter ATP-binding protein	0	1	0.0246696	1	-0.00189	1
chrEMRSA15:666093:G:A	ABC transporter ATP-binding protein	0	1	-0.0145723	1	-0.00189	1
chrEMRSA15:666095:G:A	ABC transporter ATP-binding protein	NA	NA	-0.00573032	1	-0.00189	1
chrEMRSA15:666101:G:A	ABC transporter ATP-binding protein	NA	NA	-0.0200464	1	-0.00201	1
chrEMRSA15:666102:A:G	ABC transporter ATP-binding protein	0	1	-0.00915962	1	-0.00189	1
chrEMRSA15:666106:C:T	ABC transporter ATP-binding protein	NA	NA	-0.00514877	1	-0.00189	1
chrEMRSA15:666107:C:T	ABC transporter ATP-binding protein	0	1	-0.013905	1	-0.00189	1
chrEMRSA15:666108:C:T	ABC transporter ATP-binding protein	NA	NA	-0.00512898	1	-0.00189	1
chrEMRSA15:666108:C:A	ABC transporter ATP-binding protein	NA	NA	0.00635839	1	-0.00189	1
chrEMRSA15:666109:G:A	ABC transporter ATP-binding protein	NA	NA	0.00456018	1	-0.00189	1
chrEMRSA15:666110:T:C	ABC transporter ATP-binding protein	NA	NA	-0.00202214	1	-0.00189	1
chrEMRSA15:666127:C:T	ABC transporter ATP-binding protein	NA	NA	0.0323464	1	-0.00193	1
chrEMRSA15:666157:G:A	ABC transporter ATP-binding protein	NA	NA	0.0988436	1	NA	NA
chrEMRSA15:666169:T:A	ABC transporter ATP-binding protein	NA	NA	0.0767395	1	-0.00199	1
chrEMRSA15:666205:T:C	ABC transporter ATP-binding protein	NA	NA	-0.110948	1	0.000927	1
chrEMRSA15:666221:G:A	ABC transporter ATP-binding protein	0	1	-0.000904482	1	-0.00189	1
chrEMRSA15:666222:A:G	ABC transporter ATP-binding protein	NA	NA	0.12164	1	NA	NA
chrEMRSA15:666223:A:G	ABC transporter ATP-binding protein	NA	NA	-0.00573032	1	-0.00189	1
chrEMRSA15:666224:C:T	ABC transporter ATP-binding protein	NA	NA	-0.00771444	1	-0.00189	1
chrEMRSA15:666243:T:C	ABC transporter ATP-binding protein	NA	NA	0.00681788	1	-0.00189	1
chrEMRSA15:666247:G:T	ABC transporter ATP-binding protein	NA	NA	0.0323464	1	-0.00193	1
chrEMRSA15:666247:G:A	ABC transporter ATP-binding protein	NA	NA	-0.0305204	1	-0.00189	1
chrEMRSA15:666257:G:T	ABC transporter ATP-binding protein	0	1	-0.0416632	1	-0.00189	1
chrEMRSA15:666282:G:A	ABC transporter ATP-binding protein	0	1	-0.000585333	1	-0.00189	1
chrEMRSA15:666283:A:G	ABC transporter ATP-binding protein	NA	NA	-0.133521	1	-0.00196	1
chrEMRSA15:666287:G:T	ABC transporter ATP-binding protein	NA	NA	0.00501896	1	-0.00189	1
chrEMRSA15:666292:G:A	ABC transporter ATP-binding protein	NA	NA	0.128584	1	NA	NA
chrEMRSA15:666296:G:A	ABC transporter ATP-binding protein	0	1	-0.0364568	1	-0.00189	1
chrEMRSA15:666301:T:C	ABC transporter ATP-binding protein	NA	NA	-0.0173017	1	-0.00189	1
chrEMRSA15:666328:A:T	ABC transporter ATP-binding protein	NA	NA	-0.133521	1	-0.00196	1
chrEMRSA15:666332:C:T	ABC transporter ATP-binding protein	0	1	0.000103101	1	-0.00189	1
chrEMRSA15:666363:T:C	ABC transporter ATP-binding protein	NA	NA	-0.00844105	1	-0.0019	1
chrEMRSA15:666373:C:T	ABC transporter ATP-binding protein	NA	NA	0.0415052	1	-0.0016	1
chrEMRSA15:666374:G:A	ABC transporter ATP-binding protein	NA	NA	0.109062	1	NA	NA
chrEMRSA15:666450:C:T	ABC transporter ATP-binding protein	0	1	0.000362947	1	-0.00189	1
chrEMRSA15:666451:A:G	ABC transporter ATP-binding protein	NA	NA	0.00380915	1	-0.00189	1
chrEMRSA15:666473:A:G	ABC transporter ATP-binding protein	0	1	-0.00639049	1	-0.00189	1
chrEMRSA15:666483:C:T	ABC transporter ATP-binding protein	0	1	-0.002251	1	-0.00189	1
chrEMRSA15:666484:G:A	ABC transporter ATP-binding protein	NA	NA	0.00617976	1	-0.00189	1
chrEMRSA15:666499:A:G	ABC transporter ATP-binding protein	NA	NA	0.0153388	1	-0.00193	1
chrEMRSA15:666502:T:A	ABC transporter ATP-binding protein	NA	NA	-0.00467208	1	-0.00189	1
chrEMRSA15:666509:G:T	ABC transporter ATP-binding protein	0	1	-0.00258928	1	-0.00189	1
chrEMRSA15:666511:C:A	ABC transporter ATP-binding protein	NA	NA	-0.00924927	1	-0.00189	1
chrEMRSA15:666511:C:T	ABC transporter ATP-binding protein	0	1	-0.0017022	1	-0.00189	1
chrEMRSA15:666512:G:A	ABC transporter ATP-binding protein	NA	NA	0.0782499	1	NA	NA
chrEMRSA15:666522:T:C	ABC transporter ATP-binding protein	0	1	-0.0334903	1	-0.00189	1
chrEMRSA15:666523:A:C	ABC transporter ATP-binding protein	NA	NA	-0.00573032	1	-0.00189	1
chrEMRSA15:666524:T:A	ABC transporter ATP-binding protein	0	1	-0.0333377	1	-0.00189	1
chrEMRSA15:666552:A:G	ABC transporter ATP-binding protein	NA	NA	0.00113013	1	-0.00189	1
chrEMRSA15:666559:G:A	ABC transporter ATP-binding protein	NA	NA	-0.00704012	1	-0.0019	1
chrEMRSA15:666571:A:G	ABC transporter ATP-binding protein	NA	NA	0.00547211	1	-0.00158	1
chrEMRSA15:666571:A:T	ABC transporter ATP-binding protein	NA	NA	0.00354323	1	-0.00189	1
chrEMRSA15:666574:G:A	ABC transporter ATP-binding protein	NA	NA	-0.00763712	1	-0.00189	1
chrEMRSA15:666575:G:A	ABC transporter ATP-binding protein	NA	NA	-0.000602947	1	-0.00189	1
chrEMRSA15:666598:C:T	ABC transporter ATP-binding protein	NA	NA	0.0340733	1	-0.00193	1
chrEMRSA15:666628:a:aAT		0	1	0.00670737	1	-0.00189	1
chrEMRSA15:666629:T:A		NA	NA	-0.115452	1	0.000951	1
chrEMRSA15:666631:T:A		NA	NA	-0.00325058	1	-0.00189	1
chrEMRSA15:666631:ttata:tta		0	1	0.0364818	1	-0.00221	1
chrEMRSA15:666631:ttata:tTAtata		0	1	-0.0257116	1	-0.00189	1
chrEMRSA15:666631:ttata:t		NA	NA	-0.00488244	1	-0.00189	1
chrEMRSA15:666640:T:A		NA	NA	-0.00573032	1	-0.00189	1
chrEMRSA15:666641:A:T		NA	NA	-0.00573032	1	-0.00189	1
chrEMRSA15:666648:C:T		NA	NA	-0.000897945	1	-0.00189	1
chrEMRSA15:666654:G:A		NA	NA	0.00313037	1	-0.00189	1
chrEMRSA15:666656:A:G		NA	NA	-0.010472	1	-0.00189	1
chrEMRSA15:666658:G:A		NA	NA	0.110691	1	-0.00245	1
chrEMRSA15:666663:G:C		NA	NA	0.168706	1	-0.00234	1
chrEMRSA15:666664:A:G		0	1	-0.000331317	1	-0.00189	1
chrEMRSA15:666665:t:tA		0	1	-0.0221312	1	-0.00189	1
chrEMRSA15:666668:a:aCCATCGAG		0	1	-0.00311625	1	-0.00189	1
chrEMRSA15:666677:G:A		0	1	-0.0449082	1	0.00011	1
chrEMRSA15:666679:A:G		0	1	-0.0166875	1	-0.00189	1
chrEMRSA15:666683:A:T		NA	NA	0.139463	1	-0.00195	1
chrEMRSA15:666683:A:C		NA	NA	0	1	NA	NA
chrEMRSA15:666686:G:A		NA	NA	-0.114584	1	0.000943	1
chrEMRSA15:666687:C:T		NA	NA	0.0625177	1	-0.0016	1
chrEMRSA15:666687:C:A		NA	NA	0	1	NA	NA
chrEMRSA15:666687:C:G		NA	NA	0	1	NA	NA
chrEMRSA15:666708:G:A	hypothetical protein	0	1	-0.0163261	1	-0.00189	1
chrEMRSA15:666708:g:gATGTTAATAA	hypothetical protein	0	1	-0.0169958	1	-0.00189	1
chrEMRSA15:666720:T:A	hypothetical protein	NA	NA	-0.110126	1	-0.00195	1
chrEMRSA15:666728:A:G	hypothetical protein	NA	NA	-0.00202214	1	-0.00189	1
chrEMRSA15:666739:A:T	hypothetical protein	NA	NA	-0.022461	1	-0.0019	1
chrEMRSA15:666739:A:G	hypothetical protein	NA	NA	-0.00202214	1	-0.00189	1
chrEMRSA15:666739:at:a	hypothetical protein	NA	NA	0.0446741	1	-0.00191	1
chrEMRSA15:666744:A:T	hypothetical protein	NA	NA	-0.0331623	1	-0.00191	1
chrEMRSA15:666748:C:A	hypothetical protein	NA	NA	-0.00202214	1	-0.00189	1
chrEMRSA15:666751:T:G	hypothetical protein	NA	NA	-0.210987	1	0.00011	1
chrEMRSA15:666752:T:G	hypothetical protein	NA	NA	-0.00202214	1	-0.00189	1
chrEMRSA15:666755:G:T	hypothetical protein	NA	NA	-0.00573032	1	-0.00189	1
chrEMRSA15:666757:A:T	hypothetical protein	NA	NA	-0.0343801	1	-0.0019	1
chrEMRSA15:666760:T:C	hypothetical protein	NA	NA	-0.00573032	1	-0.00189	1
chrEMRSA15:666775:C:A	hypothetical protein	NA	NA	-0.00573032	1	-0.00189	1
chrEMRSA15:666786:G:A		NA	NA	0.0767395	1	-0.00199	1
chrEMRSA15:666802:ga:gAa		0	1	-0.045672	1	-0.00189	1
chrEMRSA15:666802:ga:g		0	1	-0.0263812	1	-0.00189	1
chrEMRSA15:666871:T:G		NA	NA	-0.00203169	1	-0.00189	1
chrEMRSA15:666872:C:T		0	1	-0.0245763	1	-0.00189	1
chrEMRSA15:666880:T:C		NA	NA	-0.00573032	1	-0.00189	1
chrEMRSA15:666881:T:A		NA	NA	-0.00573032	1	-0.00189	1
chrEMRSA15:666883:A:G		NA	NA	0.0373244	1	-0.00195	1
chrEMRSA15:666885:A:C		NA	NA	-0.00573032	1	-0.00189	1
chrEMRSA15:666917:C:A		NA	NA	0.0126492	1	-0.00189	1
chrEMRSA15:666919:A:G		0	1	-0.00696628	1	-0.00189	1
chrEMRSA15:666920:C:T		NA	NA	0.027124	1	-0.00199	1
chrEMRSA15:666925:C:A		NA	NA	-0.00346643	1	-0.00189	1
chrEMRSA15:666929:A:G		0	1	-0.00727737	1	-0.00189	1
chrEMRSA15:666942:A:G		0	1	-0.0357931	1	-0.00189	1
chrEMRSA15:666958:T:A		NA	NA	-0.0162501	1	-0.0019	1
chrEMRSA15:666958:t:tA		0	1	-0.0025322	1	-0.00189	1
chrEMRSA15:666984:C:T		NA	NA	0.0767395	1	-0.00199	1
chrEMRSA15:667033:T:C	putative Na+ dependent nucleoside transporter	NA	NA	0.00456018	1	-0.00189	1
chrEMRSA15:667038:G:T	putative Na+ dependent nucleoside transporter	NA	NA	-0.00573032	1	-0.00189	1
chrEMRSA15:667054:A:G	putative Na+ dependent nucleoside transporter	NA	NA	-0.00648761	1	-0.00189	1
chrEMRSA15:667057:G:A	putative Na+ dependent nucleoside transporter	NA	NA	-0.0128583	1	-0.00189	1
chrEMRSA15:667067:C:T	putative Na+ dependent nucleoside transporter	0	1	-0.0303469	1	-0.00189	1
chrEMRSA15:667079:A:G	putative Na+ dependent nucleoside transporter	0	1	-0.0272447	1	-0.00189	1
chrEMRSA15:667085:G:A	putative Na+ dependent nucleoside transporter	NA	NA	-0.00155801	1	-0.00189	1
chrEMRSA15:667086:A:G	putative Na+ dependent nucleoside transporter	0	1	0.0166354	1	-0.00189	1
chrEMRSA15:667095:G:A	putative Na+ dependent nucleoside transporter	NA	NA	0.00397746	1	-0.00189	1
chrEMRSA15:667097:T:C	putative Na+ dependent nucleoside transporter	NA	NA	-0.00573032	1	-0.00189	1
chrEMRSA15:667106:G:T	putative Na+ dependent nucleoside transporter	NA	NA	-0.0550112	1	-0.0019	1
chrEMRSA15:667116:T:G	putative Na+ dependent nucleoside transporter	NA	NA	-0.0312573	1	-0.00189	1
chrEMRSA15:667125:A:C	putative Na+ dependent nucleoside transporter	123.4	4.86316e-32	-0.0651412	1	0.198	3.23918e-19
chrEMRSA15:667142:T:G	putative Na+ dependent nucleoside transporter	NA	NA	-0.115452	1	0.000951	1
chrEMRSA15:667142:T:A	putative Na+ dependent nucleoside transporter	NA	NA	-0.00360107	1	-0.00189	1
chrEMRSA15:667151:A:C	putative Na+ dependent nucleoside transporter	NA	NA	-0.00492304	1	-0.0019	1
chrEMRSA15:667154:A:G	putative Na+ dependent nucleoside transporter	NA	NA	-0.000565867	1	-0.00189	1
chrEMRSA15:667155:A:C	putative Na+ dependent nucleoside transporter	NA	NA	-0.0447082	1	-0.0019	1
chrEMRSA15:667160:A:G	putative Na+ dependent nucleoside transporter	NA	NA	-0.0154618	1	-0.00189	1
chrEMRSA15:667166:C:A	putative Na+ dependent nucleoside transporter	NA	NA	-0.0302245	1	-0.0019	1
chrEMRSA15:667175:C:T	putative Na+ dependent nucleoside transporter	NA	NA	0.00561781	1	-0.00189	1
chrEMRSA15:667189:A:G	putative Na+ dependent nucleoside transporter	0	1	-0.0621283	1	-0.00189	1
chrEMRSA15:667196:G:A	putative Na+ dependent nucleoside transporter	NA	NA	-0.0128398	1	-0.00189	1
chrEMRSA15:667229:G:A	putative Na+ dependent nucleoside transporter	NA	NA	-0.00844105	1	-0.0019	1
chrEMRSA15:667231:C:T	putative Na+ dependent nucleoside transporter	NA	NA	-0.019405	1	-0.00189	1
chrEMRSA15:667232:A:C	putative Na+ dependent nucleoside transporter	NA	NA	0.0446741	1	-0.00191	1
chrEMRSA15:667232:A:G	putative Na+ dependent nucleoside transporter	0	1	-0.0277325	1	-0.00189	1
chrEMRSA15:667236:G:A	putative Na+ dependent nucleoside transporter	NA	NA	0.00380915	1	-0.00189	1
chrEMRSA15:667237:T:C	putative Na+ dependent nucleoside transporter	NA	NA	-0.00959675	1	-0.00189	1
chrEMRSA15:667245:A:G	putative Na+ dependent nucleoside transporter	0	1	-0.0154596	1	-0.00189	1
chrEMRSA15:667265:C:G	putative Na+ dependent nucleoside transporter	NA	NA	-0.0302245	1	-0.0019	1
chrEMRSA15:667265:C:T	putative Na+ dependent nucleoside transporter	NA	NA	0.00380915	1	-0.00189	1
chrEMRSA15:667277:A:T	putative Na+ dependent nucleoside transporter	NA	NA	-0.188253	1	-0.000252	1
chrEMRSA15:667302:A:G	putative Na+ dependent nucleoside transporter	0	1	-0.0299694	1	-0.00189	1
chrEMRSA15:667340:A:T	putative Na+ dependent nucleoside transporter	NA	NA	-0.00573032	1	-0.00189	1
chrEMRSA15:667350:T:C	putative Na+ dependent nucleoside transporter	NA	NA	0.00278717	1	-0.00189	1
chrEMRSA15:667361:T:C	putative Na+ dependent nucleoside transporter	NA	NA	-0.0409218	1	-0.00191	1
chrEMRSA15:667373:A:G	putative Na+ dependent nucleoside transporter	0	1	-0.0218534	1	-0.00189	1
chrEMRSA15:667385:C:A	putative Na+ dependent nucleoside transporter	NA	1	0.217443	1	0.00287	1
chrEMRSA15:667394:C:T	putative Na+ dependent nucleoside transporter	NA	NA	-0.00443301	1	-0.00189	1
chrEMRSA15:667403:A:T	putative Na+ dependent nucleoside transporter	NA	NA	-0.115452	1	0.000951	1
chrEMRSA15:667404:G:C	putative Na+ dependent nucleoside transporter	NA	NA	-0.000989848	1	-0.00189	1
chrEMRSA15:667412:G:A	putative Na+ dependent nucleoside transporter	NA	NA	-0.0306767	1	-0.0019	1
chrEMRSA15:667415:C:T	putative Na+ dependent nucleoside transporter	NA	NA	-0.188253	1	-0.000252	1
chrEMRSA15:667434:T:C	putative Na+ dependent nucleoside transporter	NA	NA	-0.0180553	1	-0.00189	1
chrEMRSA15:667439:C:T	putative Na+ dependent nucleoside transporter	0	1	-0.0692419	1	-0.00189	1
chrEMRSA15:667461:C:T	putative Na+ dependent nucleoside transporter	NA	NA	-0.0173904	1	-0.00189	1
chrEMRSA15:667491:G:T	putative Na+ dependent nucleoside transporter	0	1	-0.0171309	1	-0.00189	1
chrEMRSA15:667517:G:C	putative Na+ dependent nucleoside transporter	NA	NA	-0.0082202	1	-0.00199	1
chrEMRSA15:667541:A:G	putative Na+ dependent nucleoside transporter	NA	NA	0.0264143	1	-0.00194	1
chrEMRSA15:667549:T:C	putative Na+ dependent nucleoside transporter	NA	NA	-0.0245189	1	-0.00189	1
chrEMRSA15:667565:A:G	putative Na+ dependent nucleoside transporter	0	1	-0.0533279	1	-0.0019	1
chrEMRSA15:667566:C:T	putative Na+ dependent nucleoside transporter	NA	NA	-0.00492304	1	-0.0019	1
chrEMRSA15:667571:G:T	putative Na+ dependent nucleoside transporter	NA	NA	-0.0302245	1	-0.0019	1
chrEMRSA15:667589:C:A	putative Na+ dependent nucleoside transporter	NA	NA	0.00808219	1	-0.00189	1
chrEMRSA15:667597:C:G	putative Na+ dependent nucleoside transporter	0	1	-0.012917	1	-0.00189	1
chrEMRSA15:667597:C:T	putative Na+ dependent nucleoside transporter	0	1	-0.0525486	1	-0.00189	1
chrEMRSA15:667601:T:A	putative Na+ dependent nucleoside transporter	NA	NA	-0.0302245	1	-0.0019	1
chrEMRSA15:667622:T:A	putative Na+ dependent nucleoside transporter	0	1	-0.0201399	1	-0.00189	1
chrEMRSA15:667622:T:C	putative Na+ dependent nucleoside transporter	NA	NA	-0.0849825	1	-0.00189	1
chrEMRSA15:667631:T:C	putative Na+ dependent nucleoside transporter	NA	NA	-0.0197194	1	-0.00189	1
chrEMRSA15:667640:G:A	putative Na+ dependent nucleoside transporter	NA	NA	-0.00573032	1	-0.00189	1
chrEMRSA15:667676:A:G	putative Na+ dependent nucleoside transporter	NA	NA	-0.11498	1	0.000943	1
chrEMRSA15:667700:A:G	putative Na+ dependent nucleoside transporter	NA	NA	-0.00573032	1	-0.00189	1
chrEMRSA15:667706:T:A	putative Na+ dependent nucleoside transporter	NA	NA	-0.00844105	1	-0.0019	1
chrEMRSA15:667730:T:C	putative Na+ dependent nucleoside transporter	0	1	-0.0115337	1	-0.00189	1
chrEMRSA15:667745:C:T	putative Na+ dependent nucleoside transporter	NA	NA	-0.00573032	1	-0.00189	1
chrEMRSA15:667751:C:T	putative Na+ dependent nucleoside transporter	NA	NA	-0.00573032	1	-0.00189	1
chrEMRSA15:667766:T:C	putative Na+ dependent nucleoside transporter	NA	NA	-0.00912279	1	-0.00189	1
chrEMRSA15:667775:G:A	putative Na+ dependent nucleoside transporter	NA	NA	-0.204246	1	0.00016	1
chrEMRSA15:667781:T:C	putative Na+ dependent nucleoside transporter	NA	NA	0.00848453	1	-0.00189	1
chrEMRSA15:667818:T:A	putative Na+ dependent nucleoside transporter	NA	NA	0.0715717	1	-0.00197	1
chrEMRSA15:667819:tgatagcaggatg:t	putative Na+ dependent nucleoside transporter	0	1	-0.0718977	1	-0.00189	1
chrEMRSA15:667824:G:A	putative Na+ dependent nucleoside transporter	NA	NA	-0.0671677	1	-0.00192	1
chrEMRSA15:667825:C:G	putative Na+ dependent nucleoside transporter	NA	NA	-0.118368	1	0.000919	1
chrEMRSA15:667829:A:G	putative Na+ dependent nucleoside transporter	NA	NA	0.00380915	1	-0.00189	1
chrEMRSA15:667835:A:G	putative Na+ dependent nucleoside transporter	NA	NA	-0.131255	1	-0.00196	1
chrEMRSA15:667837:G:A	putative Na+ dependent nucleoside transporter	0	1	-0.0280895	1	-0.0019	1
chrEMRSA15:667839:A:G	putative Na+ dependent nucleoside transporter	NA	NA	-0.00652758	1	-0.00189	1
chrEMRSA15:667841:A:T	putative Na+ dependent nucleoside transporter	NA	NA	0.0284729	1	-0.00194	1
chrEMRSA15:667862:C:T	putative Na+ dependent nucleoside transporter	0	1	0.210511	1	-0.00189	1
chrEMRSA15:667887:C:T	putative Na+ dependent nucleoside transporter	NA	NA	0.00222693	1	-0.00189	1
chrEMRSA15:667889:A:G	putative Na+ dependent nucleoside transporter	NA	NA	-0.131255	1	-0.00196	1
chrEMRSA15:667902:C:T	putative Na+ dependent nucleoside transporter	NA	NA	-0.000311238	1	-0.00189	1
chrEMRSA15:667910:A:G	putative Na+ dependent nucleoside transporter	NA	NA	-0.00492304	1	-0.0019	1
chrEMRSA15:667913:T:A	putative Na+ dependent nucleoside transporter	NA	NA	-0.0128398	1	-0.00189	1
chrEMRSA15:667931:G:A	putative Na+ dependent nucleoside transporter	NA	NA	-0.0313995	1	-0.00189	1
chrEMRSA15:667942:A:G	putative Na+ dependent nucleoside transporter	0	1	0.00192213	1	-0.00189	1
chrEMRSA15:667964:A:G	putative Na+ dependent nucleoside transporter	NA	NA	0.0446741	1	-0.00191	1
chrEMRSA15:667967:T:C	putative Na+ dependent nucleoside transporter	NA	NA	-0.133521	1	-0.00196	1
chrEMRSA15:667996:A:T	putative Na+ dependent nucleoside transporter	NA	NA	0.10649	1	NA	NA
chrEMRSA15:668003:T:C	putative Na+ dependent nucleoside transporter	NA	NA	-0.134998	1	-0.00196	1
chrEMRSA15:668009:G:T	putative Na+ dependent nucleoside transporter	NA	NA	0.0415052	1	-0.0016	1
chrEMRSA15:668018:A:G	putative Na+ dependent nucleoside transporter	NA	NA	0.00117481	1	-0.00189	1
chrEMRSA15:668020:A:G	putative Na+ dependent nucleoside transporter	0	1	0.116376	1	-0.00189	1
chrEMRSA15:668029:C:T	putative Na+ dependent nucleoside transporter	0	1	-0.00286597	1	-0.00189	1
chrEMRSA15:668030:G:A	putative Na+ dependent nucleoside transporter	NA	NA	-0.00573032	1	-0.00189	1
chrEMRSA15:668045:C:T	putative Na+ dependent nucleoside transporter	NA	NA	0.00113013	1	-0.00189	1
chrEMRSA15:668060:A:T	putative Na+ dependent nucleoside transporter	NA	NA	-0.00573032	1	-0.00189	1
chrEMRSA15:668072:G:A	putative Na+ dependent nucleoside transporter	NA	NA	-0.00472374	1	-0.00189	1
chrEMRSA15:668075:T:C	putative Na+ dependent nucleoside transporter	NA	NA	-0.00573032	1	-0.00189	1
chrEMRSA15:668090:T:C	putative Na+ dependent nucleoside transporter	NA	NA	0.0012399	1	-0.00189	1
chrEMRSA15:668102:C:A	putative Na+ dependent nucleoside transporter	NA	NA	-0.188253	1	-0.000252	1
chrEMRSA15:668105:T:C	putative Na+ dependent nucleoside transporter	NA	NA	-0.0128398	1	-0.00189	1
chrEMRSA15:668108:T:A	putative Na+ dependent nucleoside transporter	NA	NA	-0.115452	1	0.000951	1
chrEMRSA15:668119:C:T	putative Na+ dependent nucleoside transporter	0	1	-0.0166495	1	-0.00189	1
chrEMRSA15:668126:C:T	putative Na+ dependent nucleoside transporter	NA	NA	-0.00573032	1	-0.00189	1
chrEMRSA15:668144:G:A	putative Na+ dependent nucleoside transporter	NA	NA	0.0230751	1	-0.00217	1
chrEMRSA15:668150:G:A	putative Na+ dependent nucleoside transporter	NA	NA	0.000782308	1	-0.00189	1
chrEMRSA15:668162:A:G	putative Na+ dependent nucleoside transporter	0	1	-0.0123648	1	-0.00189	1
chrEMRSA15:668174:T:C	putative Na+ dependent nucleoside transporter	NA	NA	-0.114584	1	0.000943	1
chrEMRSA15:668186:A:T	putative Na+ dependent nucleoside transporter	NA	NA	-0.0361313	1	-0.0019	1
chrEMRSA15:668192:T:A	putative Na+ dependent nucleoside transporter	NA	NA	-0.0239204	1	-0.00189	1
chrEMRSA15:668201:T:C	putative Na+ dependent nucleoside transporter	NA	NA	0.00113013	1	-0.00189	1
chrEMRSA15:668222:T:C		NA	NA	-0.271089	1	-0.00132	1
chrEMRSA15:668222:T:A		NA	NA	0	1	NA	NA
chrEMRSA15:668227:T:A		NA	1	0.056277	1	-0.00157	1
chrEMRSA15:668227:T:G		NA	NA	0.0441315	1	NA	NA
chrEMRSA15:668227:T:C		NA	NA	0	1	NA	NA
chrEMRSA15:668229:T:A		NA	NA	-0.0953571	1	-0.00192	1
chrEMRSA15:668229:T:G		NA	NA	-0.0187753	1	-0.00189	1
chrEMRSA15:668231:A:T		NA	NA	-0.00573032	1	-0.00189	1
chrEMRSA15:668231:A:C		0	1	0.059338	1	-0.00189	1
chrEMRSA15:668231:A:G		0	1	-0.0237738	1	-0.00189	1
chrEMRSA15:668234:T:A		NA	1	-0.0474061	1	-0.00143	1
chrEMRSA15:668234:T:G		NA	NA	0	1	NA	NA
chrEMRSA15:668234:T:C		NA	NA	0	1	NA	NA
chrEMRSA15:668235:C:T		NA	NA	-0.0511028	1	-0.0023	1
chrEMRSA15:668235:C:A		NA	NA	0	1	NA	NA
chrEMRSA15:668235:C:G		NA	NA	0	1	NA	NA
chrEMRSA15:668241:T:C		NA	NA	0.00848453	1	-0.00189	1
chrEMRSA15:668243:C:T		NA	NA	-0.0154618	1	-0.00189	1
chrEMRSA15:668244:at:a		0	1	-0.0200376	1	-0.00189	1
chrEMRSA15:668252:T:A		NA	NA	-0.00573032	1	-0.00189	1
chrEMRSA15:668255:T:A		NA	1	0.900314	1	0.00016	1
chrEMRSA15:668255:T:G		NA	NA	0	1	NA	NA
chrEMRSA15:668259:T:G		NA	NA	-0.203576	1	0.000156	1
chrEMRSA15:668259:T:A		NA	NA	0	1	NA	NA
chrEMRSA15:668261:T:G		NA	NA	0.0246337	1	-0.00194	1
chrEMRSA15:668264:T:C		NA	NA	0.0350731	1	-0.00144	1
chrEMRSA15:668264:T:A		NA	NA	0	1	NA	NA
chrEMRSA15:668264:T:G		NA	NA	0	1	NA	NA
chrEMRSA15:668267:G:A		NA	NA	0.0340733	1	-0.00193	1
chrEMRSA15:668268:G:A		NA	NA	0.0064655	1	-0.00189	1
chrEMRSA15:668269:C:T		NA	NA	0.0116441	1	-0.00191	1
chrEMRSA15:668271:T:A		NA	NA	-0.0239204	1	-0.00189	1
chrEMRSA15:668272:G:T		NA	NA	-0.0468164	1	-0.00189	1
chrEMRSA15:668275:G:A		NA	NA	0.00848453	1	-0.00189	1
chrEMRSA15:668282:G:A		NA	NA	0.0715717	1	-0.00197	1
chrEMRSA15:668303:ct:c		NA	NA	0.00848453	1	-0.00189	1
chrEMRSA15:668310:A:C		NA	NA	-0.00492304	1	-0.0019	1
chrEMRSA15:668316:G:A		NA	NA	0.0204208	1	-0.00191	1
chrEMRSA15:668317:A:G		NA	NA	0.0361425	1	-0.00199	1
chrEMRSA15:668325:A:G		NA	NA	0.048334	1	-0.00215	1
chrEMRSA15:668337:T:C		NA	NA	0.00178203	1	-0.00189	1
chrEMRSA15:668340:T:A		NA	NA	0.00113013	1	-0.00189	1
chrEMRSA15:668343:ag:a		NA	NA	-0.00573032	1	-0.00189	1
chrEMRSA15:668347:A:G		NA	NA	0.00176259	1	-0.00189	1
chrEMRSA15:668348:C:T		NA	NA	-0.115452	1	0.000951	1
chrEMRSA15:668348:C:G		NA	NA	-0.00542362	1	-0.00189	1
chrEMRSA15:668348:C:A		NA	NA	-0.00573032	1	-0.00189	1
chrEMRSA15:668353:A:T		NA	NA	0.117171	1	NA	NA
chrEMRSA15:668356:G:A		NA	NA	-0.00162391	1	-0.00189	1
chrEMRSA15:668358:A:T		NA	NA	-0.204246	1	0.00016	1
chrEMRSA15:668358:A:G		NA	NA	0.00380915	1	-0.00189	1
chrEMRSA15:668362:T:A		NA	NA	-0.204246	1	0.00016	1
chrEMRSA15:668362:T:G		NA	NA	0	1	NA	NA
chrEMRSA15:668369:A:C		0	1	0.148443	1	-0.00189	1
chrEMRSA15:668378:C:T		NA	NA	-0.00492304	1	-0.0019	1
chrEMRSA15:668379:A:G		0	1	-0.00256195	1	-0.00189	1
chrEMRSA15:668380:C:T		NA	NA	-0.00830612	1	-0.0019	1
chrEMRSA15:668388:T:C		0	1	-0.0779744	1	-0.00189	1
chrEMRSA15:668428:t:tGAC		NA	NA	0.0628572	1	NA	NA
chrEMRSA15:668444:G:A		NA	NA	0.00365565	1	-0.00189	1
chrEMRSA15:668445:T:C		NA	NA	-0.000502901	1	-0.00189	1
chrEMRSA15:668472:T:C		NA	NA	-0.00137739	1	-0.00189	1
chrEMRSA15:668500:A:T		NA	NA	-0.00426793	1	-0.00189	1
chrEMRSA15:668517:A:G		0	1	-0.0121687	1	-0.00189	1
chrEMRSA15:668538:C:A		0	1	-0.0150432	1	-0.00189	1
chrEMRSA15:668540:G:A		NA	NA	-0.017162	1	-0.00189	1
chrEMRSA15:668551:G:A		NA	NA	-0.00696111	1	-0.00189	1
chrEMRSA15:668552:A:G		NA	NA	0.0028494	1	-0.00189	1
chrEMRSA15:668555:G:A		0	1	-0.000693057	1	-0.00189	1
chrEMRSA15:668556:T:C		NA	NA	-0.0124311	1	-0.00189	1
chrEMRSA15:668561:t:tA		NA	NA	-0.00257523	1	-0.00189	1
chrEMRSA15:668567:T:A		NA	NA	-0.0216882	1	-0.00189	1
chrEMRSA15:668568:T:A		NA	NA	-0.00132288	1	-0.00189	1
chrEMRSA15:668570:A:G		0	1	0.00377454	1	-0.00189	1
chrEMRSA15:668574:T:C		0	1	-0.0387451	1	-0.00189	1
chrEMRSA15:668575:A:G		0	1	-0.0150678	1	-0.00189	1
chrEMRSA15:668575:at:a		0	1	-0.0797802	1	-0.00189	1
chrEMRSA15:668575:at:aTt		NA	NA	0.00116531	1	-0.00189	1
chrEMRSA15:668578:T:C		NA	NA	0.1165	1	NA	NA
chrEMRSA15:668582:A:C		0	1	-0.0188957	1	-0.00189	1
chrEMRSA15:668585:A:G		0	1	-0.0102668	1	-0.00189	1
chrEMRSA15:668587:T:C		NA	NA	-0.00573032	1	-0.00189	1
chrEMRSA15:668588:A:G		NA	NA	0.00954017	1	-0.00193	1
chrEMRSA15:668590:A:G		NA	NA	0.176609	1	-0.00189	1
chrEMRSA15:668594:T:C		NA	NA	-0.00654505	1	-0.00189	1
chrEMRSA15:668607:T:A		NA	NA	-0.0361313	1	-0.0019	1
chrEMRSA15:668608:A:T		NA	NA	0.0615914	1	-0.0016	1
chrEMRSA15:668611:G:A		NA	NA	-0.00830612	1	-0.0019	1
chrEMRSA15:668612:G:T		NA	NA	-0.00573032	1	-0.00189	1
chrEMRSA15:668613:A:G		NA	NA	0.139283	1	NA	NA
chrEMRSA15:668617:C:T		NA	NA	0.0222535	1	-0.00193	1
chrEMRSA15:668617:C:A		NA	NA	0	1	NA	NA
chrEMRSA15:668620:T:C		0	1	-0.0117699	1	-0.00189	1
chrEMRSA15:668622:T:C		NA	NA	0.184834	1	-0.0016	1
chrEMRSA15:668622:T:G		NA	NA	0	1	NA	NA
chrEMRSA15:668625:C:A		NA	NA	0.00380915	1	-0.00189	1
chrEMRSA15:668631:A:G		0	1	-0.0205461	1	-0.00189	1
chrEMRSA15:668633:T:C		NA	NA	-0.0185906	1	-0.00189	1
chrEMRSA15:668643:A:G		NA	NA	-0.00573032	1	-0.00189	1
chrEMRSA15:668643:A:T		NA	NA	-0.0287523	1	-0.00189	1
chrEMRSA15:668645:T:A		NA	NA	-0.00573032	1	-0.00189	1
chrEMRSA15:668647:A:T		NA	NA	0.00380915	1	-0.00189	1
chrEMRSA15:668655:T:A		NA	NA	-0.00830612	1	-0.0019	1
chrEMRSA15:668659:A:G		NA	NA	-0.133521	1	-0.00196	1
chrEMRSA15:668659:A:T		NA	NA	0	1	NA	NA
chrEMRSA15:668663:C:A		NA	NA	-0.133521	1	-0.00196	1
chrEMRSA15:668666:tc:t		NA	NA	-0.00573032	1	-0.00189	1
chrEMRSA15:668673:A:G		0	1	9.39245e-05	1	-0.00189	1
chrEMRSA15:668678:T:A		NA	NA	-0.0406371	1	-0.00189	1
chrEMRSA15:668680:A:G		NA	NA	-0.00573032	1	-0.00189	1
chrEMRSA15:668684:C:T		NA	NA	-0.166018	1	-0.000332	1
chrEMRSA15:668687:T:A		NA	NA	0.00152159	1	-0.00189	1
chrEMRSA15:668694:G:A		NA	NA	0.0340733	1	-0.00193	1
chrEMRSA15:668706:t:tTA		NA	NA	0.0189873	1	-0.00189	1
chrEMRSA15:668719:a:aAT		NA	NA	0.0064655	1	-0.00189	1
chrEMRSA15:668725:T:C		NA	NA	-0.00864688	1	-0.00189	1
chrEMRSA15:668727:A:T		NA	NA	-0.0144706	1	-0.00189	1
chrEMRSA15:668729:G:A		0	1	-0.0690871	1	-0.00189	1
chrEMRSA15:668773:T:A	putative membrane protein	NA	NA	-0.0108293	1	-0.00189	1
chrEMRSA15:668801:ggt:g	putative membrane protein	NA	NA	0.140303	1	NA	NA
chrEMRSA15:668803:T:C	putative membrane protein	NA	NA	-0.0128398	1	-0.00189	1
chrEMRSA15:668805:T:C	putative membrane protein	NA	NA	0.0090408	1	-0.00189	1
chrEMRSA15:668825:G:A	putative membrane protein	0	1	-0.0219979	1	-0.00189	1
chrEMRSA15:668826:G:A	putative membrane protein	0	1	0.00351025	1	-0.00189	1
chrEMRSA15:668835:G:C	putative membrane protein	0	1	-0.0191384	1	-0.00189	1
chrEMRSA15:668842:C:T	putative membrane protein	NA	NA	-0.130778	1	0.000943	1
chrEMRSA15:668845:G:T	putative membrane protein	NA	NA	-0.00980377	1	-0.00189	1
chrEMRSA15:668900:A:G	putative membrane protein	0	1	-0.0270928	1	-0.00189	1
chrEMRSA15:668905:C:T	putative membrane protein	NA	NA	-0.0326182	1	-0.00191	1
chrEMRSA15:668911:G:T	putative membrane protein	NA	NA	-0.00573032	1	-0.00189	1
chrEMRSA15:668911:G:A	putative membrane protein	NA	NA	0.00113013	1	-0.00189	1
chrEMRSA15:668918:G:T	putative membrane protein	NA	NA	-0.00192885	1	-0.00189	1
chrEMRSA15:668919:C:T	putative membrane protein	NA	NA	-0.000100475	1	-0.00189	1
chrEMRSA15:668922:T:C	putative membrane protein	NA	1	0.329134	1	0.00162	1
chrEMRSA15:668931:C:T	putative membrane protein	NA	NA	-0.133521	1	-0.00196	1
chrEMRSA15:668932:C:T	putative membrane protein	NA	NA	0.00158047	1	-0.00189	1
chrEMRSA15:668935:A:T	putative membrane protein	NA	NA	-0.043871	1	-0.0019	1
chrEMRSA15:668950:G:A	putative membrane protein	NA	NA	0.00637553	1	-0.00189	1
chrEMRSA15:668952:G:T	putative membrane protein	NA	NA	0.123062	1	NA	NA
chrEMRSA15:668955:A:T	putative membrane protein	0	1	-0.0943928	1	-0.00189	1
chrEMRSA15:668999:A:T	putative membrane protein	NA	NA	0.0521442	1	-0.0019	1
chrEMRSA15:669005:T:C	putative membrane protein	NA	NA	-0.115452	1	0.000951	1
chrEMRSA15:669022:A:C	putative membrane protein	NA	NA	-0.00573032	1	-0.00189	1
chrEMRSA15:669031:T:A	putative membrane protein	NA	NA	0.0461883	1	-0.00158	1
chrEMRSA15:669043:C:T	putative membrane protein	NA	NA	0.00561781	1	-0.00189	1
chrEMRSA15:669045:G:C	putative membrane protein	NA	NA	-0.00830612	1	-0.0019	1
chrEMRSA15:669046:C:T	putative membrane protein	NA	NA	0.0340733	1	-0.00193	1
chrEMRSA15:669058:C:T	putative membrane protein	NA	NA	-0.00192885	1	-0.00189	1
chrEMRSA15:669062:T:A	putative membrane protein	NA	NA	-0.000870228	1	-0.00189	1
chrEMRSA15:669069:G:A	putative membrane protein	NA	NA	0.129077	1	NA	NA
chrEMRSA15:669083:C:T	putative membrane protein	NA	NA	-0.00180119	1	-0.00189	1
chrEMRSA15:669088:A:G	putative membrane protein	NA	NA	0.00397746	1	-0.00189	1
chrEMRSA15:669091:C:T	putative membrane protein	NA	NA	0.00637263	1	-0.00189	1
chrEMRSA15:669103:C:T	putative membrane protein	NA	NA	-0.133521	1	-0.00196	1
chrEMRSA15:669103:C:A	putative membrane protein	NA	NA	-0.00573032	1	-0.00189	1
chrEMRSA15:669106:T:A	putative membrane protein	NA	NA	-0.00573032	1	-0.00189	1
chrEMRSA15:669107:G:A	putative membrane protein	NA	NA	0.00848453	1	-0.00189	1
chrEMRSA15:669112:C:A	putative membrane protein	NA	NA	-0.00573032	1	-0.00189	1
chrEMRSA15:669115:T:C	putative membrane protein	NA	NA	-0.00573032	1	-0.00189	1
chrEMRSA15:669135:T:C	putative membrane protein	NA	NA	-0.0231642	1	-0.00189	1
chrEMRSA15:669139:G:A	putative membrane protein	NA	NA	-0.133521	1	-0.00196	1
chrEMRSA15:669142:G:A	putative membrane protein	NA	NA	-0.0427937	1	-0.0019	1
chrEMRSA15:669175:G:T	putative membrane protein	NA	NA	-0.0257263	1	-0.0019	1
chrEMRSA15:669175:G:A	putative membrane protein	0	1	0.00676093	1	-0.00189	1
chrEMRSA15:669187:G:A	putative membrane protein	0	1	-0.0179005	1	-0.00189	1
chrEMRSA15:669195:T:C	putative membrane protein	0	1	0.182566	1	-0.00191	1
chrEMRSA15:669196:C:T	putative membrane protein	NA	NA	-0.115452	1	0.000951	1
chrEMRSA15:669202:G:A	putative membrane protein	NA	NA	-0.0107592	1	-0.00189	1
chrEMRSA15:669205:C:T	putative membrane protein	NA	NA	0.00874835	1	-0.00189	1
chrEMRSA15:669212:G:T	putative membrane protein	NA	NA	0.109051	1	NA	NA
chrEMRSA15:669220:A:G	putative membrane protein	NA	NA	0.00397746	1	-0.00189	1
chrEMRSA15:669227:G:A	putative membrane protein	0	1	-0.00847956	1	-0.00189	1
chrEMRSA15:669232:T:A	putative membrane protein	NA	NA	0.00635839	1	-0.00189	1
chrEMRSA15:669233:C:T	putative membrane protein	NA	NA	0.00635839	1	-0.00189	1
chrEMRSA15:669247:A:T	putative membrane protein	NA	NA	-0.13371	1	-0.00196	1
chrEMRSA15:669262:A:G	putative membrane protein	0	1	-0.00206756	1	-0.00189	1
chrEMRSA15:669264:cactt:c	putative membrane protein	0	1	-0.0149841	1	-0.00189	1
chrEMRSA15:669265:A:G	putative membrane protein	0	1	-0.0291016	1	-0.00189	1
chrEMRSA15:669278:A:G	putative membrane protein	NA	NA	-0.00183389	1	-0.00189	1
chrEMRSA15:669297:T:C	putative membrane protein	NA	NA	-0.00785783	1	-0.00189	1
chrEMRSA15:669298:C:T	putative membrane protein	NA	NA	-0.00573032	1	-0.00189	1
chrEMRSA15:669312:A:G	putative membrane protein	NA	NA	0.00113013	1	-0.00189	1
chrEMRSA15:669313:C:T	putative membrane protein	NA	NA	-0.0332195	1	-0.00189	1
chrEMRSA15:669316:ta:t	putative membrane protein	NA	NA	0.00483423	1	-0.00189	1
chrEMRSA15:669331:G:T	putative membrane protein	NA	NA	-0.0240205	1	-0.00189	1
chrEMRSA15:669337:T:C	putative membrane protein	NA	NA	-0.128314	1	-0.00196	1
chrEMRSA15:669345:A:G	putative membrane protein	NA	NA	-0.0201594	1	-0.00189	1
chrEMRSA15:669349:C:T	putative membrane protein	NA	NA	0.00397746	1	-0.00189	1
chrEMRSA15:669352:C:A	putative membrane protein	NA	NA	-0.0128398	1	-0.00189	1
chrEMRSA15:669373:C:T	putative membrane protein	0	1	-0.0530328	1	-0.00191	1
chrEMRSA15:669397:C:T	putative membrane protein	NA	NA	-0.028763	1	-0.00191	1
chrEMRSA15:669406:C:T	putative membrane protein	0	1	-0.0767149	1	-0.0019	1
chrEMRSA15:669408:G:A	putative membrane protein	NA	NA	-0.00284834	1	-0.00189	1
chrEMRSA15:669415:C:T	putative membrane protein	NA	NA	0.0201546	1	-0.00193	1
chrEMRSA15:669424:G:A	putative membrane protein	NA	NA	-0.200551	1	0.000179	1
chrEMRSA15:669463:A:G	putative membrane protein	NA	NA	0.00400923	1	-0.00189	1
chrEMRSA15:669465:C:T	putative membrane protein	0	1	-0.002251	1	-0.00189	1
chrEMRSA15:669472:T:A	putative membrane protein	NA	1	0.333535	1	0.00161	1
chrEMRSA15:669475:A:C	putative membrane protein	NA	NA	0.0340733	1	-0.00193	1
chrEMRSA15:669475:A:G	putative membrane protein	0	1	-0.0543251	1	-0.00189	1
chrEMRSA15:669478:A:G	putative membrane protein	NA	NA	-0.00573032	1	-0.00189	1
chrEMRSA15:669484:G:A	putative membrane protein	NA	NA	-0.00573032	1	-0.00189	1
chrEMRSA15:669499:A:C	putative membrane protein	NA	NA	-0.0100597	1	-0.00189	1
chrEMRSA15:669520:T:C	putative membrane protein	NA	NA	0.0415052	1	-0.0016	1
chrEMRSA15:669526:T:C	putative membrane protein	NA	NA	0.00397746	1	-0.00189	1
chrEMRSA15:669544:C:T	putative membrane protein	NA	NA	-0.0370954	1	-0.0019	1
chrEMRSA15:669554:G:A	putative membrane protein	0	1	-0.0206076	1	-0.00189	1
chrEMRSA15:669556:C:T	putative membrane protein	NA	NA	-0.200551	1	0.000179	1
chrEMRSA15:669556:C:A	putative membrane protein	NA	NA	-0.00573032	1	-0.00189	1
chrEMRSA15:669560:C:T	putative membrane protein	NA	NA	0.0340733	1	-0.00193	1
chrEMRSA15:669569:gaata:g	putative membrane protein	0	1	-0.0188553	1	-0.00189	1
chrEMRSA15:669575:A:T		NA	NA	-0.00959675	1	-0.00189	1
chrEMRSA15:669579:A:T		NA	NA	-0.00573032	1	-0.00189	1
chrEMRSA15:669582:G:A		NA	NA	-0.034423	1	-0.0019	1
chrEMRSA15:669583:T:C		NA	NA	-0.0128398	1	-0.00189	1
chrEMRSA15:669584:A:T		NA	NA	-0.00573032	1	-0.00189	1
chrEMRSA15:669585:T:A		NA	NA	-0.197602	1	0.000175	1
chrEMRSA15:669585:t:tGA		NA	NA	-0.00542362	1	-0.00189	1
chrEMRSA15:669588:g:gCA		NA	NA	-0.133521	1	-0.00196	1
chrEMRSA15:669594:A:T		NA	NA	0.00380915	1	-0.00189	1
chrEMRSA15:669594:a:aCT		NA	NA	0.00397746	1	-0.00189	1
chrEMRSA15:669598:T:G		0	1	-0.00737581	1	-0.00189	1
chrEMRSA15:669612:A:G		NA	NA	-0.115452	1	0.000951	1
chrEMRSA15:669612:A:T		NA	NA	0	1	NA	NA
chrEMRSA15:669612:A:C		NA	NA	0	1	NA	NA
chrEMRSA15:669613:C:T		NA	NA	0.25092	1	-0.00189	1
chrEMRSA15:669626:G:A		NA	NA	-0.00573032	1	-0.00189	1
chrEMRSA15:669627:A:G		0	1	-0.082185	1	-0.00189	1
chrEMRSA15:669629:C:T		NA	NA	-0.717971	1	-0.000252	1
chrEMRSA15:669646:T:C		NA	NA	0.00647141	1	-0.00189	1
chrEMRSA15:669649:G:A		NA	NA	-0.200551	1	0.000179	1
chrEMRSA15:669651:g:gT		0	1	-0.00311354	1	-0.00189	1
chrEMRSA15:669651:g:gTT		NA	NA	0	1	NA	NA
chrEMRSA15:669652:T:C		0	1	-0.0107353	1	-0.00189	1
chrEMRSA15:669657:T:A		NA	NA	0.0340733	1	-0.00193	1
chrEMRSA15:669677:C:T		NA	NA	0.0965986	1	-0.00196	1
chrEMRSA15:669680:G:T		NA	NA	-0.00573032	1	-0.00189	1
chrEMRSA15:669685:G:A		NA	NA	0.0323464	1	-0.00193	1
chrEMRSA15:669687:C:G		NA	NA	-0.00573032	1	-0.00189	1
chrEMRSA15:669690:A:C		NA	NA	0.00380915	1	-0.00189	1
chrEMRSA15:669695:G:A		NA	NA	-0.133979	1	-0.00196	1
chrEMRSA15:669696:C:T		NA	NA	-0.0390287	1	-0.00191	1
chrEMRSA15:669701:C:T		NA	NA	0.0323464	1	-0.00193	1
chrEMRSA15:669703:at:a		NA	NA	-0.00573032	1	-0.00189	1
chrEMRSA15:669738:A:G		NA	NA	0.0884297	1	NA	NA
chrEMRSA15:669748:G:T		NA	NA	0.000434694	1	-0.00189	1
chrEMRSA15:669751:G:T		NA	NA	-0.115452	1	0.000951	1
chrEMRSA15:669751:G:A		0	1	-0.0143365	1	-0.00189	1
chrEMRSA15:669755:A:G		NA	NA	0.0160902	1	-0.00193	1
chrEMRSA15:669762:T:C		NA	NA	-0.0182352	1	-0.00189	1
chrEMRSA15:669767:A:T		NA	NA	-0.0182352	1	-0.00189	1
chrEMRSA15:669767:A:G		0	1	-0.00631623	1	-0.00189	1
chrEMRSA15:669775:G:A		NA	NA	-0.00518423	1	-0.00189	1
chrEMRSA15:669776:G:A		NA	NA	0.00808219	1	-0.00189	1
chrEMRSA15:669777:G:A		NA	NA	0.0415052	1	-0.0016	1
chrEMRSA15:669779:G:A		NA	NA	-0.00573032	1	-0.00189	1
chrEMRSA15:669780:C:T		NA	NA	0.00140988	1	-0.00196	1
chrEMRSA15:669795:A:G		NA	NA	-0.00240654	1	-0.00189	1
chrEMRSA15:669800:A:T		NA	NA	0.00380915	1	-0.00189	1
chrEMRSA15:669807:G:T		0	1	0.0800956	1	-0.00189	1
chrEMRSA15:669808:A:G		NA	NA	0.00380915	1	-0.00189	1
chrEMRSA15:669813:a:aT		0	1	-0.0723935	1	-0.0019	1
chrEMRSA15:669820:A:T		NA	NA	-0.00980377	1	-0.00189	1
chrEMRSA15:669825:C:T		0	1	-0.0409034	1	-0.00189	1
chrEMRSA15:669833:a:aT		NA	1	0.0509802	1	-0.0016	1
chrEMRSA15:669837:A:T		NA	NA	0.0560357	1	-0.00189	1
chrEMRSA15:669838:A:T		NA	1	0.163366	1	-0.00131	1
chrEMRSA15:669838:A:C		NA	NA	0	1	NA	NA
chrEMRSA15:669838:A:G		NA	NA	0	1	NA	NA
chrEMRSA15:669849:G:A		0	1	-0.0205583	1	-0.00189	1
chrEMRSA15:669853:T:C		0	1	-0.0177195	1	-0.00189	1
chrEMRSA15:669872:A:G	fhuA	NA	NA	0.000782308	1	-0.00189	1
chrEMRSA15:669901:A:G	fhuA	NA	NA	-0.00573032	1	-0.00189	1
chrEMRSA15:669904:C:T	fhuA	NA	NA	0.000793268	1	-0.00189	1
chrEMRSA15:669933:C:T	fhuA	0	1	-0.0129203	1	-0.00189	1
chrEMRSA15:669951:T:G	fhuA	NA	NA	0.00328563	1	-0.00189	1
chrEMRSA15:669977:G:A	fhuA	NA	NA	-0.0349896	1	-0.0019	1
chrEMRSA15:669997:C:T	fhuA	0	1	-0.00159329	1	-0.00189	1
chrEMRSA15:670008:T:C	fhuA	NA	NA	0.00113013	1	-0.00189	1
chrEMRSA15:670010:A:G	fhuA	NA	NA	0.00113013	1	-0.00189	1
chrEMRSA15:670013:G:A	fhuA	NA	NA	-0.00347674	1	-0.00189	1
chrEMRSA15:670015:C:T	fhuA	NA	NA	-0.000362612	1	-0.00189	1
chrEMRSA15:670028:T:C	fhuA	NA	NA	0.0447627	1	-0.00143	1
chrEMRSA15:670028:T:G	fhuA	NA	NA	-0.00443301	1	-0.00189	1
chrEMRSA15:670045:A:G	fhuA	0	1	-0.357053	1	-0.0017	1
chrEMRSA15:670046:T:A	fhuA	NA	NA	0.00113013	1	-0.00189	1
chrEMRSA15:670070:G:A	fhuA	NA	NA	-0.13371	1	-0.00196	1
chrEMRSA15:670094:T:C	fhuA	NA	NA	0.166702	1	-0.00228	1
chrEMRSA15:670109:A:G	fhuA	0	1	-0.00678721	1	-0.00189	1
chrEMRSA15:670139:A:G	fhuA	NA	NA	0.166515	1	-0.00228	1
chrEMRSA15:670141:A:G	fhuA	NA	NA	0.00575683	1	-0.00189	1
chrEMRSA15:670166:A:G	fhuA	NA	NA	0.0028494	1	-0.00189	1
chrEMRSA15:670209:G:A	fhuA	0	1	0.00722535	1	-0.00189	1
chrEMRSA15:670246:C:A	fhuA	NA	NA	0.00637553	1	-0.00189	1
chrEMRSA15:670250:T:C	fhuA	NA	NA	0.0496363	1	-0.0016	1
chrEMRSA15:670259:T:C	fhuA	NA	NA	-0.115452	1	0.000951	1
chrEMRSA15:670270:A:G	fhuA	0	1	-0.00819607	1	-0.00189	1
chrEMRSA15:670330:A:G	fhuA	0	1	-0.0370184	1	-0.00189	1
chrEMRSA15:670355:A:C	fhuA	NA	NA	-0.204246	1	0.00016	1
chrEMRSA15:670407:T:C	fhuA	NA	NA	0.0415052	1	-0.0016	1
chrEMRSA15:670416:G:A	fhuA	0	1	-0.00459379	1	-0.00189	1
chrEMRSA15:670454:T:C	fhuA	NA	NA	0.0415052	1	-0.0016	1
chrEMRSA15:670463:G:T	fhuA	NA	NA	0.00380915	1	-0.00189	1
chrEMRSA15:670479:C:T	fhuA	NA	NA	0.00237804	1	-0.0019	1
chrEMRSA15:670502:C:G	fhuA	NA	NA	0.183406	1	-0.00226	1
chrEMRSA15:670502:C:T	fhuA	0	1	-0.0240021	1	-0.00189	1
chrEMRSA15:670502:C:A	fhuA	NA	NA	-0.0239204	1	-0.00189	1
chrEMRSA15:670542:C:A	fhuA	0	1	-0.0046328	1	-0.00189	1
chrEMRSA15:670550:T:A	fhuA	NA	NA	-0.0531265	1	-0.00227	1
chrEMRSA15:670565:T:C	fhuA	NA	NA	0.0734804	1	2.22e-05	1
chrEMRSA15:670571:T:C	fhuA	0	1	0.00738087	1	-0.00189	1
chrEMRSA15:670586:T:A	fhuA	NA	NA	-0.0237079	1	-0.00189	1
chrEMRSA15:670598:A:G	fhuA	NA	NA	0.0340733	1	-0.00193	1
chrEMRSA15:670610:T:G	fhuA	NA	NA	0.0340733	1	-0.00193	1
chrEMRSA15:670614:C:T	fhuA	NA	NA	0.102403	1	-0.00197	1
chrEMRSA15:670627:A:G	fhuA	0	1	-0.0116907	1	-0.00189	1
chrEMRSA15:670640:A:G	fhuA	NA	NA	-0.133521	1	-0.00196	1
chrEMRSA15:670641:G:A	fhuA	0	1	-0.0261468	1	-0.00189	1
chrEMRSA15:670655:A:T		NA	NA	0.00380915	1	-0.00189	1
chrEMRSA15:670672:A:G		NA	NA	-0.0123789	1	-0.0019	1
chrEMRSA15:670676:A:G		0	1	-0.0380927	1	-0.00189	1
chrEMRSA15:670680:C:T		NA	NA	-0.0133579	1	-0.00189	1
chrEMRSA15:670702:G:A	fhuB	0	1	-2.10627e-05	1	-0.00189	1
chrEMRSA15:670705:T:C	fhuB	NA	NA	-0.00736441	1	-0.00218	1
chrEMRSA15:670706:C:T	fhuB	NA	NA	0.0870638	1	-0.00198	1
chrEMRSA15:670711:G:A	fhuB	NA	NA	-0.00192885	1	-0.00189	1
chrEMRSA15:670721:T:C	fhuB	NA	NA	-0.00537833	1	-0.00189	1
chrEMRSA15:670724:T:C	fhuB	0	1	-0.0258319	1	-0.00189	1
chrEMRSA15:670727:T:G	fhuB	NA	NA	0.0919085	1	-0.00198	1
chrEMRSA15:670727:T:A	fhuB	NA	NA	-0.00893549	1	-0.00189	1
chrEMRSA15:670728:A:C	fhuB	NA	NA	0.0415052	1	-0.0016	1
chrEMRSA15:670741:T:G	fhuB	NA	NA	0.00380915	1	-0.00189	1
chrEMRSA15:670764:T:C	fhuB	NA	NA	0.0415052	1	-0.0016	1
chrEMRSA15:670765:A:G	fhuB	NA	NA	-0.0032141	1	-0.00189	1
chrEMRSA15:670768:A:T	fhuB	NA	NA	-0.115452	1	0.000951	1
chrEMRSA15:670795:C:T	fhuB	NA	NA	-0.00573032	1	-0.00189	1
chrEMRSA15:670846:C:A	fhuB	NA	NA	-0.0124311	1	-0.00189	1
chrEMRSA15:670852:G:A	fhuB	NA	NA	0.0415052	1	-0.0016	1
chrEMRSA15:670856:C:G	fhuB	0	1	-0.0172593	1	-0.00189	1
chrEMRSA15:670883:C:A	fhuB	NA	NA	0.128931	1	NA	NA
chrEMRSA15:670884:C:A	fhuB	NA	NA	-0.000558632	1	-0.00189	1
chrEMRSA15:670885:C:G	fhuB	NA	NA	-0.200551	1	0.000179	1
chrEMRSA15:670897:A:G	fhuB	NA	NA	-0.00554631	1	-0.00189	1
chrEMRSA15:670909:G:A	fhuB	NA	NA	-0.00275808	1	-0.00217	1
chrEMRSA15:670915:G:A	fhuB	NA	NA	-0.115452	1	0.000951	1
chrEMRSA15:670917:C:A	fhuB	NA	NA	0.022127	1	-0.00189	1
chrEMRSA15:670951:T:C	fhuB	NA	NA	-0.133521	1	-0.00196	1
chrEMRSA15:670954:T:C	fhuB	NA	NA	0.0835804	1	-0.00198	1
chrEMRSA15:670961:G:A	fhuB	NA	NA	0.0835804	1	-0.00198	1
chrEMRSA15:670978:G:T	fhuB	NA	NA	-0.0239204	1	-0.00189	1
chrEMRSA15:670978:G:A	fhuB	0	1	-0.00975357	1	-0.00189	1
chrEMRSA15:670979:C:A	fhuB	NA	NA	-0.00723882	1	-0.00189	1
chrEMRSA15:670984:A:T	fhuB	NA	NA	-0.0433133	1	-0.0019	1
chrEMRSA15:670986:G:C	fhuB	NA	NA	-0.0154618	1	-0.00189	1
chrEMRSA15:670995:C:T	fhuB	0	1	-0.0126291	1	-0.00189	1
chrEMRSA15:671016:C:T	fhuB	0	1	-0.00448368	1	-0.00189	1
chrEMRSA15:671018:T:A	fhuB	NA	NA	0.00380915	1	-0.00189	1
chrEMRSA15:671019:T:C	fhuB	NA	NA	0.00669186	1	-0.00189	1
chrEMRSA15:671043:C:T	fhuB	0	1	-0.00796313	1	-0.00189	1
chrEMRSA15:671045:T:C	fhuB	0	1	-0.0223021	1	-0.00189	1
chrEMRSA15:671061:T:A	fhuB	0	1	-0.00975357	1	-0.00189	1
chrEMRSA15:671067:C:T	fhuB	NA	NA	-0.043871	1	-0.0019	1
chrEMRSA15:671071:A:T	fhuB	0	1	-0.0176798	1	-0.00189	1
chrEMRSA15:671081:G:A	fhuB	0	1	-0.0585774	1	-0.00189	1
chrEMRSA15:671082:C:T	fhuB	0	1	-0.00304363	1	-0.00189	1
chrEMRSA15:671095:G:T	fhuB	NA	NA	0.0513259	1	-0.00159	1
chrEMRSA15:671095:G:A	fhuB	NA	NA	-0.0119626	1	-0.00189	1
chrEMRSA15:671117:C:T	fhuB	NA	NA	0.0169528	1	-0.00189	1
chrEMRSA15:671124:G:A	fhuB	0	1	-0.00214727	1	-0.00189	1
chrEMRSA15:671125:A:G	fhuB	NA	NA	-0.133521	1	-0.00196	1
chrEMRSA15:671131:T:A	fhuB	NA	NA	0.00135357	1	-0.00189	1
chrEMRSA15:671134:A:G	fhuB	0	1	-0.00593123	1	-0.00189	1
chrEMRSA15:671152:T:A	fhuB	NA	NA	-0.0154618	1	-0.00189	1
chrEMRSA15:671160:C:T	fhuB	NA	NA	-0.00881699	1	-0.0019	1
chrEMRSA15:671164:T:G	fhuB	NA	NA	0.00380915	1	-0.00189	1
chrEMRSA15:671178:C:T	fhuB	NA	NA	-0.011146	1	-0.00189	1
chrEMRSA15:671182:G:C	fhuB	NA	NA	-0.010086	1	-0.00189	1
chrEMRSA15:671196:G:T	fhuB	NA	NA	-0.00816045	1	-0.00189	1
chrEMRSA15:671199:A:G	fhuB	0	1	-0.018912	1	-0.00189	1
chrEMRSA15:671213:G:A	fhuB	NA	NA	0.0323464	1	-0.00193	1
chrEMRSA15:671221:A:G	fhuB	NA	NA	-0.114584	1	0.000943	1
chrEMRSA15:671222:C:T	fhuB	NA	NA	-0.115452	1	0.000951	1
chrEMRSA15:671227:T:C	fhuB	NA	NA	0.00139756	1	-0.00189	1
chrEMRSA15:671236:A:T	fhuB	NA	NA	-0.00648761	1	-0.00189	1
chrEMRSA15:671241:T:A	fhuB	0	1	-0.00999886	1	-0.00189	1
chrEMRSA15:671272:A:C	fhuB	NA	NA	-0.131255	1	-0.00196	1
chrEMRSA15:671272:A:G	fhuB	NA	NA	0.0257801	1	-0.00193	1
chrEMRSA15:671281:C:T	fhuB	NA	NA	-0.0140769	1	-0.00189	1
chrEMRSA15:671283:T:C	fhuB	NA	NA	-0.0123751	1	-0.00189	1
chrEMRSA15:671304:T:A	fhuB	NA	NA	-0.00915235	1	-0.00189	1
chrEMRSA15:671305:T:A	fhuB	NA	NA	-0.00915235	1	-0.00189	1
chrEMRSA15:671306:G:A	fhuB	NA	NA	-0.115452	1	0.000951	1
chrEMRSA15:671308:A:T	fhuB	NA	NA	0.0415052	1	-0.0016	1
chrEMRSA15:671311:T:C	fhuB	NA	NA	0.00380915	1	-0.00189	1
chrEMRSA15:671313:C:T	fhuB	0	1	0.325418	0.0108561	-0.00189	1
chrEMRSA15:671318:T:A	fhuB	NA	NA	-0.115452	1	0.000951	1
chrEMRSA15:671321:A:T	fhuB	NA	NA	0.0340733	1	-0.00193	1
chrEMRSA15:671322:T:G	fhuB	NA	NA	-0.0130651	1	-0.00189	1
chrEMRSA15:671338:T:C	fhuB	NA	NA	0.0107609	1	-0.00189	1
chrEMRSA15:671341:A:G	fhuB	NA	NA	0.00380915	1	-0.00189	1
chrEMRSA15:671342:C:A	fhuB	0	1	-0.0305862	1	-0.00189	1
chrEMRSA15:671349:C:G	fhuB	NA	NA	-0.00192885	1	-0.00189	1
chrEMRSA15:671350:C:T	fhuB	0	1	-0.0318913	1	-0.00189	1
chrEMRSA15:671374:A:G	fhuB	NA	NA	0.00808219	1	-0.00189	1
chrEMRSA15:671398:A:T	fhuB	NA	NA	0.0363987	1	-0.00189	1
chrEMRSA15:671404:G:A	fhuB	NA	NA	0.0337127	1	-0.00193	1
chrEMRSA15:671407:C:A	fhuB	NA	NA	-0.00202214	1	-0.00189	1
chrEMRSA15:671422:A:G	fhuB	NA	NA	-0.0128583	1	-0.00189	1
chrEMRSA15:671449:A:T	fhuB	NA	NA	0.165472	1	-0.00227	1
chrEMRSA15:671464:T:G	fhuB	0	1	-0.031298	1	-0.00189	1
chrEMRSA15:671473:T:A	fhuB	NA	NA	0.00848453	1	-0.00189	1
chrEMRSA15:671475:C:T	fhuB	0	1	-0.0295468	1	-0.00189	1
chrEMRSA15:671485:T:A	fhuB	NA	1	0.346817	1	0.00151	1
chrEMRSA15:671494:A:G	fhuB	NA	NA	-0.104603	1	0.000253	1
chrEMRSA15:671505:C:T	fhuB	NA	NA	-0.0119626	1	-0.00189	1
chrEMRSA15:671509:A:G	fhuB	NA	1	-0.0576244	1	0.000959	1
chrEMRSA15:671532:C:T	fhuB	NA	NA	-0.00573032	1	-0.00189	1
chrEMRSA15:671557:G:C	fhuB	NA	NA	0.00282243	1	-0.00189	1
chrEMRSA15:671560:G:A	fhuB	NA	NA	0.0415052	1	-0.0016	1
chrEMRSA15:671566:G:A	fhuB	NA	NA	-0.0103964	1	-0.00189	1
chrEMRSA15:671567:A:T	fhuB	NA	NA	-0.00893961	1	-0.0019	1
chrEMRSA15:671568:T:C	fhuB	0	1	0.00970203	1	-0.00189	1
chrEMRSA15:671569:A:G	fhuB	0	1	-0.06809	1	-0.00189	1
chrEMRSA15:671584:C:T	fhuB	NA	NA	-0.11078	1	0.00085	1
chrEMRSA15:671588:G:A	fhuB	NA	NA	-0.120896	1	0.000114	1
chrEMRSA15:671598:G:A	fhuB	NA	NA	-0.00520498	1	-0.00189	1
chrEMRSA15:671614:G:A	fhuB	NA	NA	0.00173661	1	-0.00189	1
chrEMRSA15:671623:T:C	fhuB	NA	NA	-0.0723346	1	-0.00196	1
chrEMRSA15:671641:C:T	fhuB	NA	NA	0.0323464	1	-0.00193	1
chrEMRSA15:671646:T:C	fhuB	NA	NA	-0.0202221	1	-0.00189	1
chrEMRSA15:671648:C:T	fhuB	0	1	-0.0378534	1	-0.00189	1
chrEMRSA15:671680:A:C	fhuB	NA	NA	0.00848453	1	-0.00189	1
chrEMRSA15:671684:T:A	fhuB	NA	NA	-0.0424915	1	-0.00195	1
chrEMRSA15:671710:C:A	fhuD	NA	NA	0.00363453	1	-0.00189	1
chrEMRSA15:671710:C:T	fhuD	NA	NA	-0.0122355	1	-0.00189	1
chrEMRSA15:671717:G:A	fhuD	NA	NA	0.0415052	1	-0.0016	1
chrEMRSA15:671717:G:T	fhuD	NA	NA	0	1	NA	NA
chrEMRSA15:671720:G:T	fhuD	NA	NA	0.0365604	1	-0.00216	1
chrEMRSA15:671720:G:A	fhuD	NA	NA	0	1	NA	NA
chrEMRSA15:671720:G:C	fhuD	NA	NA	0	1	NA	NA
chrEMRSA15:671724:T:A	fhuD	NA	NA	-0.00364558	1	-0.00122	1
chrEMRSA15:671724:T:G	fhuD	NA	NA	0	1	NA	NA
chrEMRSA15:671726:C:A	fhuD	NA	NA	0.00339914	1	-0.00189	1
chrEMRSA15:671727:A:G	fhuD	NA	NA	0.0129792	1	-0.00189	1
chrEMRSA15:671742:C:T	fhuD	0	1	0.0128536	1	-0.00189	1
chrEMRSA15:671743:A:G	fhuD	NA	NA	-0.00573032	1	-0.00189	1
chrEMRSA15:671746:C:T	fhuD	NA	NA	-0.00573032	1	-0.00189	1
chrEMRSA15:671749:C:T	fhuD	NA	NA	0.00380915	1	-0.00189	1
chrEMRSA15:671765:C:T	fhuD	NA	NA	-0.00518423	1	-0.00189	1
chrEMRSA15:671766:T:A	fhuD	NA	NA	-0.00573032	1	-0.00189	1
chrEMRSA15:671775:C:T	fhuD	NA	NA	0.0415052	1	-0.0016	1
chrEMRSA15:671778:C:T	fhuD	NA	NA	-0.0128398	1	-0.00189	1
chrEMRSA15:671790:C:T	fhuD	NA	NA	0.0219909	1	-0.0019	1
chrEMRSA15:671793:C:T	fhuD	0	1	-0.030931	1	-0.00189	1
chrEMRSA15:671799:A:T	fhuD	NA	NA	0.053153	1	-0.0016	1
chrEMRSA15:671799:A:C	fhuD	NA	NA	0	1	NA	NA
chrEMRSA15:671800:G:A	fhuD	NA	NA	-0.00949042	1	-0.00189	1
chrEMRSA15:671802:T:A	fhuD	NA	NA	-0.0791034	1	-0.000235	1
chrEMRSA15:671820:T:C	fhuD	NA	NA	-0.00492304	1	-0.0019	1
chrEMRSA15:671830:C:G	fhuD	NA	NA	-0.00192885	1	-0.00189	1
chrEMRSA15:671840:C:A	fhuD	0	1	-0.172794	1	-0.0019	1
chrEMRSA15:671841:C:A	fhuD	NA	NA	0.00380915	1	-0.00189	1
chrEMRSA15:671848:G:A	fhuD	NA	NA	-0.163808	1	-0.00192	1
chrEMRSA15:671850:G:A	fhuD	NA	1	0.259168	1	0.000935	1
chrEMRSA15:671851:C:T	fhuD	NA	NA	0.0415052	1	-0.0016	1
chrEMRSA15:671851:C:A	fhuD	NA	NA	0	1	NA	NA
chrEMRSA15:671853:A:C	fhuD	NA	NA	-0.00758188	1	-0.00189	1
chrEMRSA15:671853:A:G	fhuD	NA	NA	-0.00246865	1	-0.00189	1
chrEMRSA15:671859:A:G	fhuD	NA	NA	-0.0107592	1	-0.00189	1
chrEMRSA15:671871:G:A	fhuD	NA	NA	0.152706	1	-0.000535	1
chrEMRSA15:671878:C:T	fhuD	0	1	-0.00855337	1	-0.00189	1
chrEMRSA15:671885:T:C	fhuD	NA	NA	0.0273005	1	-0.0019	1
chrEMRSA15:671889:T:C	fhuD	0	1	-0.00553728	1	-0.00189	1
chrEMRSA15:671899:G:A	fhuD	NA	NA	0.00921661	1	-0.00189	1
chrEMRSA15:671901:A:T	fhuD	NA	NA	0.129444	1	-0.00243	1
chrEMRSA15:671904:C:T	fhuD	NA	NA	-0.118368	1	0.000919	1
chrEMRSA15:671904:C:G	fhuD	NA	NA	0	1	NA	NA
chrEMRSA15:671936:A:G	fhuD	0	1	-0.0425043	1	-0.00189	1
chrEMRSA15:671946:A:G	fhuD	NA	NA	-0.00449016	1	-0.00088	1
chrEMRSA15:671951:A:G	fhuD	NA	NA	-0.0158426	1	-0.00189	1
chrEMRSA15:671967:C:A	fhuD	NA	NA	-0.070996	1	-0.00123	1
chrEMRSA15:671967:C:G	fhuD	NA	NA	0	1	NA	NA
chrEMRSA15:671984:A:T	fhuD	0	1	-0.0559537	1	-0.00189	1
chrEMRSA15:671985:T:C	fhuD	NA	NA	0.0415052	1	-0.0016	1
chrEMRSA15:671986:G:A	fhuD	NA	NA	-0.00857538	1	-0.00189	1
chrEMRSA15:671991:C:T	fhuD	NA	NA	0.0886721	1	-0.00121	1
chrEMRSA15:671994:C:A	fhuD	NA	NA	-0.0141278	1	-0.00189	1
chrEMRSA15:672001:G:A	fhuD	0	1	-0.0407404	1	-0.00189	1
chrEMRSA15:672006:C:T	fhuD	NA	NA	-0.00573032	1	-0.00189	1
chrEMRSA15:672019:G:T	fhuD	NA	NA	-0.110126	1	-0.00195	1
chrEMRSA15:672022:A:T	fhuD	NA	NA	-0.00492304	1	-0.0019	1
chrEMRSA15:672022:A:G	fhuD	NA	NA	-0.133521	1	-0.00196	1
chrEMRSA15:672033:T:A	fhuD	NA	NA	0.00848453	1	-0.00189	1
chrEMRSA15:672045:C:T	fhuD	NA	NA	-0.0339818	1	-0.0019	1
chrEMRSA15:672058:C:T	fhuD	NA	NA	-0.03181	1	-0.00189	1
chrEMRSA15:672060:G:A	fhuD	NA	NA	-0.00573032	1	-0.00189	1
chrEMRSA15:672088:A:G	fhuD	NA	NA	0.0812724	1	-0.002	1
chrEMRSA15:672091:G:A	fhuD	NA	NA	0.176045	1	-0.00233	1
chrEMRSA15:672154:G:A	fhuD	0	1	0.00158849	1	-0.00189	1
chrEMRSA15:672158:T:C	fhuD	0	1	-0.0498126	1	-0.00189	1
chrEMRSA15:672174:A:T	fhuD	NA	NA	-0.0313995	1	-0.00189	1
chrEMRSA15:672186:G:A	fhuD	NA	NA	0.0415052	1	-0.0016	1
chrEMRSA15:672190:G:A	fhuD	0	1	-0.00737581	1	-0.00189	1
chrEMRSA15:672195:C:T	fhuD	NA	NA	-0.00573032	1	-0.00189	1
chrEMRSA15:672213:A:G	fhuD	0	1	-0.0317871	1	-0.00189	1
chrEMRSA15:672214:A:C	fhuD	NA	NA	0.00313037	1	-0.00189	1
chrEMRSA15:672229:C:A	fhuD	0	1	-0.0266259	1	-0.00189	1
chrEMRSA15:672236:A:T	fhuD	NA	NA	0.0017658	1	-0.00189	1
chrEMRSA15:672243:C:A	fhuD	NA	NA	-0.03181	1	-0.00189	1
chrEMRSA15:672247:G:A	fhuD	NA	NA	-0.0182868	1	-0.00189	1
chrEMRSA15:672255:T:G	fhuD	NA	NA	0.00142445	1	-0.00189	1
chrEMRSA15:672272:G:A	fhuD	0	1	-0.00728271	1	-0.00189	1
chrEMRSA15:672306:G:A	fhuD	NA	NA	-0.0313995	1	-0.00189	1
chrEMRSA15:672312:G:A	fhuD	NA	NA	-0.00924927	1	-0.00189	1
chrEMRSA15:672315:G:A	fhuD	NA	NA	0.00113013	1	-0.00189	1
chrEMRSA15:672350:C:T	fhuD	NA	NA	-0.00573032	1	-0.00189	1
chrEMRSA15:672362:T:C	fhuD	NA	NA	0.00241563	1	-0.00189	1
chrEMRSA15:672369:G:A	fhuD	NA	NA	0.0267177	1	-0.00194	1
chrEMRSA15:672370:G:A	fhuD	NA	NA	-0.000854404	1	-0.00189	1
chrEMRSA15:672405:A:G	fhuD	NA	NA	-0.00573032	1	-0.00189	1
chrEMRSA15:672407:G:A	fhuD	NA	NA	0.00113013	1	-0.00189	1
chrEMRSA15:672408:C:T	fhuD	NA	NA	-0.0032141	1	-0.00189	1
chrEMRSA15:672414:A:G	fhuD	0	1	0.0115651	1	-0.00189	1
chrEMRSA15:672417:T:A	fhuD	NA	NA	-0.00573032	1	-0.00189	1
chrEMRSA15:672435:C:T	fhuD	0	1	-0.0521101	1	-0.00189	1
chrEMRSA15:672441:G:A	fhuD	NA	NA	0.00113013	1	-0.00189	1
chrEMRSA15:672452:C:T	fhuD	0	1	-0.00484096	1	-0.00189	1
chrEMRSA15:672457:G:A	fhuD	0	1	0.00484266	1	-0.00189	1
chrEMRSA15:672464:C:T	fhuD	NA	NA	-0.0389372	1	-0.00189	1
chrEMRSA15:672465:A:G	fhuD	NA	NA	0.000781326	1	-0.00189	1
chrEMRSA15:672468:A:T	fhuD	NA	NA	-0.00844105	1	-0.0019	1
chrEMRSA15:672477:A:G	fhuD	NA	NA	0.0490333	1	-0.002	1
chrEMRSA15:672489:C:T	fhuD	NA	NA	-0.00830612	1	-0.0019	1
chrEMRSA15:672493:T:C	fhuD	NA	NA	-0.00573032	1	-0.00189	1
chrEMRSA15:672500:G:A	fhuD	NA	NA	-0.0385805	1	-0.00189	1
chrEMRSA15:672501:C:T	fhuD	NA	NA	0.072565	1	-0.00225	1
chrEMRSA15:672513:C:T	fhuD	NA	NA	-0.00661518	1	-0.00189	1
chrEMRSA15:672517:C:T	fhuD	0	1	-0.0162602	1	-0.00189	1
chrEMRSA15:672519:T:A	fhuD	NA	NA	0.00848453	1	-0.00189	1
chrEMRSA15:672522:C:T	fhuD	NA	NA	0.00113013	1	-0.00189	1
chrEMRSA15:672526:G:A	fhuD	0	1	-0.0130978	1	-0.00189	1
chrEMRSA15:672530:C:T	fhuD	NA	NA	0.0446741	1	-0.00191	1
chrEMRSA15:672536:A:G	fhuD	0	1	-0.0454983	1	-0.00189	1
chrEMRSA15:672570:G:A	fhuD	NA	NA	-0.00573032	1	-0.00189	1
chrEMRSA15:672572:C:T	fhuD	NA	NA	-0.000989848	1	-0.00189	1
chrEMRSA15:672575:G:A	fhuD	NA	NA	-0.0140769	1	-0.00189	1
chrEMRSA15:672576:T:C	fhuD	0	1	-0.0340611	1	-0.00189	1
chrEMRSA15:672603:C:T	fhuD	NA	NA	-0.0118906	1	-0.00189	1
chrEMRSA15:672610:G:A	fhuD	NA	NA	-0.0145833	1	0.00016	1
chrEMRSA15:672612:A:G	fhuD	NA	NA	0.101028	1	-0.00189	1
chrEMRSA15:672615:A:G	fhuD	NA	NA	-0.12639	1	-0.00196	1
chrEMRSA15:672620:C:T	fhuD	NA	NA	0.00380789	1	-0.00189	1
chrEMRSA15:672621:A:G	fhuD	NA	NA	-0.12639	1	-0.00196	1
chrEMRSA15:672624:T:C	fhuD	0	1	-0.0943928	1	-0.00189	1
chrEMRSA15:672627:G:T	fhuD	NA	NA	-0.12639	1	-0.00196	1
chrEMRSA15:672627:G:A	fhuD	NA	NA	-0.03181	1	-0.00189	1
chrEMRSA15:672628:G:A	fhuD	NA	NA	-0.00345959	1	-0.00189	1
chrEMRSA15:672642:T:A	fhuD	NA	NA	-0.0808607	1	0.000407	1
chrEMRSA15:672658:G:T	fhuD	0	1	-0.0140571	1	-0.00189	1
chrEMRSA15:672660:T:C	fhuD	NA	NA	-0.629808	1	0.000911	1
chrEMRSA15:672660:T:A	fhuD	NA	NA	0	1	NA	NA
chrEMRSA15:672661:G:T	fhuD	NA	NA	-0.00573032	1	-0.00189	1
chrEMRSA15:672663:A:G	fhuD	NA	NA	0.00808219	1	-0.00189	1
chrEMRSA15:672665:C:T	fhuD	NA	NA	0.000808913	1	-0.00189	1
chrEMRSA15:672692:C:T	fhuD	NA	NA	-0.00600365	1	-0.00189	1
chrEMRSA15:672699:C:T	fhuD	NA	NA	0.11458	1	-0.00138	1
chrEMRSA15:672706:T:C		NA	NA	-0.110126	1	-0.00195	1
chrEMRSA15:672709:C:T		0	1	-0.0175299	1	-0.00189	1
chrEMRSA15:672710:A:T		NA	NA	0.00380915	1	-0.00189	1
chrEMRSA15:672712:A:T		NA	NA	0.000249583	1	-0.00196	1
chrEMRSA15:672718:C:A		NA	NA	-0.00691566	1	-0.00189	1
chrEMRSA15:672721:C:T		NA	NA	0.00848453	1	-0.00189	1
chrEMRSA15:672722:A:T		NA	1	0.635131	1	-0.0016	1
chrEMRSA15:672724:A:C		NA	NA	-0.00830612	1	-0.0019	1
chrEMRSA15:672736:G:A		NA	NA	-0.124836	1	-0.00196	1
chrEMRSA15:672739:A:G		0	1	-0.0149726	1	-0.00189	1
chrEMRSA15:672744:A:G		NA	NA	0.00848453	1	-0.00189	1
chrEMRSA15:672745:T:A		NA	NA	-0.0313995	1	-0.00189	1
chrEMRSA15:672750:A:T		NA	NA	-0.11498	1	0.000943	1
chrEMRSA15:672753:C:T		NA	NA	-0.00573032	1	-0.00189	1
chrEMRSA15:672754:T:A		NA	NA	0.00239445	1	-0.00189	1
chrEMRSA15:672758:C:T		NA	NA	-0.00443301	1	-0.00189	1
chrEMRSA15:672764:a:aT		NA	NA	0.00701269	1	-0.00189	1
chrEMRSA15:672764:a:aTT		NA	NA	0	1	NA	NA
chrEMRSA15:672769:tta:t		NA	NA	-0.0188981	1	-0.00189	1
chrEMRSA15:672770:ta:t		NA	NA	0.0382658	1	-0.00189	1
chrEMRSA15:672771:A:T		NA	NA	-0.0906935	1	-0.00189	1
chrEMRSA15:672778:G:A		0	1	0.07582	1	-0.00189	1
chrEMRSA15:672779:A:G		NA	NA	-0.00361899	1	-0.00189	1
chrEMRSA15:672781:T:C		NA	NA	0.24307	1	-0.00235	1
chrEMRSA15:672785:T:A		NA	NA	0.00380915	1	-0.00189	1
chrEMRSA15:672786:C:T		NA	NA	-0.00573032	1	-0.00189	1
chrEMRSA15:672787:A:G		NA	NA	-0.0626518	1	-0.00192	1
chrEMRSA15:672787:A:T		NA	NA	0	1	NA	NA
chrEMRSA15:672789:G:T		NA	NA	-0.0809621	1	-0.00196	1
chrEMRSA15:672789:G:A		0	1	-0.0101631	1	-0.00189	1
chrEMRSA15:672797:ac:a		NA	NA	0.00359585	1	-0.00189	1
chrEMRSA15:672798:C:T		NA	NA	-0.0627729	1	-0.00234	1
chrEMRSA15:672798:c:cAT		NA	NA	0.00409961	1	-0.00189	1
chrEMRSA15:672799:T:A		NA	NA	-0.184059	1	0.000165	1
chrEMRSA15:672804:C:T		NA	NA	0.00113013	1	-0.00189	1
chrEMRSA15:672814:C:T		0	1	-0.1081	1	-0.0019	1
chrEMRSA15:672823:T:C		NA	NA	-0.0010596	1	-0.0019	1
chrEMRSA15:672829:G:T		NA	NA	-0.00505984	1	-0.00189	1
chrEMRSA15:672831:G:C		0	1	-0.0229882	1	-0.00201	1
chrEMRSA15:672831:G:T		NA	NA	0	1	NA	NA
chrEMRSA15:672832:G:T		0	1	0.0214384	1	-0.00198	1
chrEMRSA15:672832:G:A		NA	NA	0	1	NA	NA
chrEMRSA15:672832:G:C		NA	NA	0	1	NA	NA
chrEMRSA15:672833:A:G		0	1	0.0200328	1	-0.002	1
chrEMRSA15:672833:A:T		NA	NA	-0.0174134	1	-0.00189	1
chrEMRSA15:672837:T:G		NA	NA	-0.148833	1	-0.00193	1
chrEMRSA15:672842:A:T		0	1	-0.0114416	1	-0.00203	1
chrEMRSA15:672842:A:C		NA	NA	0	1	NA	NA
chrEMRSA15:672853:G:T		NA	1	-0.0615803	1	0.00695	1
chrEMRSA15:672860:G:T		0	1	-0.036893	1	-0.00189	1
chrEMRSA15:672861:T:A		NA	NA	-0.03181	1	-0.00189	1
chrEMRSA15:672863:T:G		NA	NA	0.0117776	1	-0.00189	1
chrEMRSA15:672865:A:C		NA	NA	-0.00573032	1	-0.00189	1
chrEMRSA15:672870:A:G		NA	NA	-0.00844105	1	-0.0019	1
chrEMRSA15:672871:A:C		NA	NA	-0.0124311	1	-0.00189	1
chrEMRSA15:672872:C:T		NA	1	-0.343592	1	-0.001	1
chrEMRSA15:672872:C:G		NA	NA	0	1	NA	NA
chrEMRSA15:672873:C:T		NA	1	-0.428545	1	-0.000921	1
chrEMRSA15:672873:C:G		NA	NA	0	1	NA	NA
chrEMRSA15:672874:C:T		NA	NA	0.101028	1	-0.00189	1
chrEMRSA15:672881:A:T		NA	1	0.0958746	1	0.00165	1
chrEMRSA15:672887:C:T		0	1	0.237373	0.00129852	-0.00189	1
chrEMRSA15:672889:T:A		0	1	-0.0284845	1	-0.00189	1
chrEMRSA15:672915:C:T		NA	NA	-0.00534031	1	-0.00189	1
chrEMRSA15:672919:T:C		NA	1	0.259596	1	0.000959	1
chrEMRSA15:672919:T:A		NA	NA	0	1	NA	NA
chrEMRSA15:672925:C:T		0	1	-0.0100641	1	-0.00189	1
chrEMRSA15:672956:C:T	putative dihydroxyacetone kinase	NA	1	0.306265	1	0.000976	1
chrEMRSA15:672956:C:A	putative dihydroxyacetone kinase	NA	NA	0	1	NA	NA
chrEMRSA15:672959:ta:t	putative dihydroxyacetone kinase	0	1	-0.0369136	1	-0.00189	1
chrEMRSA15:672962:A:G	putative dihydroxyacetone kinase	NA	1	0.334403	1	0.000984	1
chrEMRSA15:672962:A:C	putative dihydroxyacetone kinase	NA	NA	0	1	NA	NA
chrEMRSA15:672971:A:G	putative dihydroxyacetone kinase	NA	NA	-0.00573032	1	-0.00189	1
chrEMRSA15:672987:C:A	putative dihydroxyacetone kinase	0	1	0.0258734	1	-0.00192	1
chrEMRSA15:672987:C:T	putative dihydroxyacetone kinase	NA	NA	-0.0139756	1	-0.00189	1
chrEMRSA15:672989:T:A	putative dihydroxyacetone kinase	0	1	0.0208483	1	-0.0019	1
chrEMRSA15:672992:A:T	putative dihydroxyacetone kinase	0	1	-0.0857643	1	-0.00196	1
chrEMRSA15:672992:A:G	putative dihydroxyacetone kinase	0	1	0.0375028	1	-0.0019	1
chrEMRSA15:672995:A:C	putative dihydroxyacetone kinase	0	1	0.0496033	1	-0.00189	1
chrEMRSA15:672996:T:A	putative dihydroxyacetone kinase	0	1	0.041552	1	-0.0019	1
chrEMRSA15:672998:G:A	putative dihydroxyacetone kinase	NA	NA	-0.00573032	1	-0.00189	1
chrEMRSA15:673010:C:T	putative dihydroxyacetone kinase	0	1	0.0204717	1	-0.00192	1
chrEMRSA15:673016:G:A	putative dihydroxyacetone kinase	NA	NA	0.014145	1	-0.00189	1
chrEMRSA15:673025:G:T	putative dihydroxyacetone kinase	NA	NA	-0.00573032	1	-0.00189	1
chrEMRSA15:673043:T:A	putative dihydroxyacetone kinase	0	1	-0.0582716	1	-0.00201	1
chrEMRSA15:673045:ta:t	putative dihydroxyacetone kinase	0	1	-0.0447788	1	-0.00189	1
chrEMRSA15:673045:ta:tAa	putative dihydroxyacetone kinase	0	1	-0.0277888	1	-0.00189	1
chrEMRSA15:673050:A:C	putative dihydroxyacetone kinase	NA	NA	-0.00573032	1	-0.00189	1
chrEMRSA15:673053:G:A	putative dihydroxyacetone kinase	NA	NA	0.00113013	1	-0.00189	1
chrEMRSA15:673054:A:C	putative dihydroxyacetone kinase	NA	1	-0.218648	1	-0.00115	1
chrEMRSA15:673054:A:G	putative dihydroxyacetone kinase	NA	NA	0.130468	1	NA	NA
chrEMRSA15:673055:T:A	putative dihydroxyacetone kinase	0	1	-0.000331317	1	-0.00189	1
chrEMRSA15:673057:A:G	putative dihydroxyacetone kinase	NA	NA	0.00848453	1	-0.00189	1
chrEMRSA15:673058:G:A	putative dihydroxyacetone kinase	NA	1	-0.168463	1	0.00225	1
chrEMRSA15:673059:A:G	putative dihydroxyacetone kinase	0	1	-0.00344557	1	-0.00189	1
chrEMRSA15:673065:C:A	putative dihydroxyacetone kinase	NA	NA	-0.00844105	1	-0.0019	1
chrEMRSA15:673067:T:A	putative dihydroxyacetone kinase	NA	1	-0.0124109	1	0.00203	1
chrEMRSA15:673067:T:G	putative dihydroxyacetone kinase	NA	NA	0	1	NA	NA
chrEMRSA15:673073:A:T	putative dihydroxyacetone kinase	NA	NA	0.00380915	1	-0.00189	1
chrEMRSA15:673079:A:C	putative dihydroxyacetone kinase	NA	NA	0.00988632	1	-0.00189	1
chrEMRSA15:673080:G:A	putative dihydroxyacetone kinase	NA	NA	0.00969659	1	-0.00189	1
chrEMRSA15:673091:T:C	putative dihydroxyacetone kinase	NA	NA	0.00848453	1	-0.00189	1
chrEMRSA15:673091:T:A	putative dihydroxyacetone kinase	NA	NA	0	1	NA	NA
chrEMRSA15:673097:C:T	putative dihydroxyacetone kinase	NA	NA	0.0132267	1	-0.00189	1
chrEMRSA15:673100:A:T	putative dihydroxyacetone kinase	0	1	-0.0423624	1	-0.00192	1
chrEMRSA15:673103:T:C	putative dihydroxyacetone kinase	NA	NA	0.00380915	1	-0.00189	1
chrEMRSA15:673108:C:T	putative dihydroxyacetone kinase	NA	NA	-0.0010371	1	-0.00189	1
chrEMRSA15:673111:C:T	putative dihydroxyacetone kinase	NA	NA	-0.0161024	1	-0.00189	1
chrEMRSA15:673112:G:A	putative dihydroxyacetone kinase	NA	NA	0.00848453	1	-0.00189	1
chrEMRSA15:673113:ca:c	putative dihydroxyacetone kinase	0	1	-0.0105991	1	-0.00189	1
chrEMRSA15:673115:T:C	putative dihydroxyacetone kinase	NA	NA	0.00848453	1	-0.00189	1
chrEMRSA15:673118:C:T	putative dihydroxyacetone kinase	NA	1	-0.0848475	1	0.00274	1
chrEMRSA15:673121:T:A	putative dihydroxyacetone kinase	NA	1	-0.11996	1	0.00326	1
chrEMRSA15:673121:T:G	putative dihydroxyacetone kinase	NA	NA	0	1	NA	NA
chrEMRSA15:673127:T:A	putative dihydroxyacetone kinase	NA	1	-0.28861	1	0.0026	1
chrEMRSA15:673127:T:C	putative dihydroxyacetone kinase	NA	NA	0	1	NA	NA
chrEMRSA15:673130:A:T	putative dihydroxyacetone kinase	NA	1	-0.294187	1	0.00236	1
chrEMRSA15:673130:A:C	putative dihydroxyacetone kinase	NA	NA	0	1	NA	NA
chrEMRSA15:673130:A:G	putative dihydroxyacetone kinase	NA	NA	0	1	NA	NA
chrEMRSA15:673133:A:T	putative dihydroxyacetone kinase	NA	NA	0.0017658	1	-0.00189	1
chrEMRSA15:673140:C:A	putative dihydroxyacetone kinase	NA	NA	-0.00842063	1	-0.00189	1
chrEMRSA15:673151:G:A	putative dihydroxyacetone kinase	NA	NA	0.00363453	1	-0.00189	1
chrEMRSA15:673163:G:A	putative dihydroxyacetone kinase	NA	1	-0.25654	1	-0.00135	1
chrEMRSA15:673163:G:C	putative dihydroxyacetone kinase	NA	NA	0	1	NA	NA
chrEMRSA15:673172:T:A	putative dihydroxyacetone kinase	NA	1	0.860848	1	-0.00138	1
chrEMRSA15:673172:T:C	putative dihydroxyacetone kinase	NA	NA	0	1	NA	NA
chrEMRSA15:673172:T:G	putative dihydroxyacetone kinase	NA	NA	0	1	NA	NA
chrEMRSA15:673175:A:G	putative dihydroxyacetone kinase	0	1	-0.0419629	1	-0.00189	1
chrEMRSA15:673180:C:T	putative dihydroxyacetone kinase	NA	1	0.284349	1	0.00162	1
chrEMRSA15:673184:A:T	putative dihydroxyacetone kinase	NA	NA	0.084378	1	-0.00222	1
chrEMRSA15:673185:G:A	putative dihydroxyacetone kinase	NA	NA	0.00313037	1	-0.00189	1
chrEMRSA15:673206:A:C	putative dihydroxyacetone kinase	NA	NA	0.00113013	1	-0.00189	1
chrEMRSA15:673209:G:A	putative dihydroxyacetone kinase	NA	NA	-0.00573032	1	-0.00189	1
chrEMRSA15:673210:C:G	putative dihydroxyacetone kinase	NA	NA	0.00113013	1	-0.00189	1
chrEMRSA15:673219:C:A	putative dihydroxyacetone kinase	NA	NA	-0.00741903	1	-0.0019	1
chrEMRSA15:673220:A:T	putative dihydroxyacetone kinase	NA	NA	0.0415052	1	-0.0016	1
chrEMRSA15:673220:A:G	putative dihydroxyacetone kinase	NA	NA	0	1	NA	NA
chrEMRSA15:673220:A:C	putative dihydroxyacetone kinase	NA	NA	0	1	NA	NA
chrEMRSA15:673226:T:C	putative dihydroxyacetone kinase	NA	NA	0.107029	1	-0.00193	1
chrEMRSA15:673230:G:A	putative dihydroxyacetone kinase	NA	NA	-0.00192885	1	-0.00189	1
chrEMRSA15:673244:G:A	putative dihydroxyacetone kinase	NA	NA	0.1696	1	-0.00235	1
chrEMRSA15:673257:G:A	putative dihydroxyacetone kinase	NA	NA	-0.0239039	1	-0.00189	1
chrEMRSA15:673265:G:T	putative dihydroxyacetone kinase	NA	NA	-0.0313995	1	-0.00189	1
chrEMRSA15:673274:T:C	putative dihydroxyacetone kinase	NA	NA	0.166427	1	-0.00235	1
chrEMRSA15:673282:C:T	putative dihydroxyacetone kinase	NA	NA	0.148436	1	-0.00189	1
chrEMRSA15:673282:C:A	putative dihydroxyacetone kinase	NA	NA	0	1	NA	NA
chrEMRSA15:673282:C:G	putative dihydroxyacetone kinase	NA	NA	0	1	NA	NA
chrEMRSA15:673283:A:G	putative dihydroxyacetone kinase	NA	NA	-0.049605	1	-0.0019	1
chrEMRSA15:673297:A:G	putative dihydroxyacetone kinase	0	1	-0.0185214	1	-0.00189	1
chrEMRSA15:673306:G:A	putative dihydroxyacetone kinase	0	1	-0.0561669	1	-0.0019	1
chrEMRSA15:673317:G:C	putative dihydroxyacetone kinase	NA	NA	0.0872573	1	-0.00226	1
chrEMRSA15:673317:G:A	putative dihydroxyacetone kinase	NA	NA	0	1	NA	NA
chrEMRSA15:673322:A:T	putative dihydroxyacetone kinase	NA	NA	0.167407	1	-0.00235	1
chrEMRSA15:673322:A:C	putative dihydroxyacetone kinase	NA	NA	0	1	NA	NA
chrEMRSA15:673323:G:A	putative dihydroxyacetone kinase	0	1	-0.0432583	1	-0.00189	1
chrEMRSA15:673323:G:C	putative dihydroxyacetone kinase	NA	NA	-0.0144288	1	-0.00189	1
chrEMRSA15:673323:gttattgttcgt:g	putative dihydroxyacetone kinase	0	1	-0.0195696	1	-0.00189	1
chrEMRSA15:673355:T:C	putative dihydroxyacetone kinase	NA	NA	0.278509	1	-0.00235	1
chrEMRSA15:673355:T:A	putative dihydroxyacetone kinase	NA	NA	0	1	NA	NA
chrEMRSA15:673359:G:A	putative dihydroxyacetone kinase	NA	NA	0.188637	1	NA	NA
chrEMRSA15:673359:G:T	putative dihydroxyacetone kinase	NA	NA	0.00380915	1	-0.00189	1
chrEMRSA15:673360:C:T	putative dihydroxyacetone kinase	NA	NA	0.932686	1	-0.00103	1
chrEMRSA15:673360:C:A	putative dihydroxyacetone kinase	NA	NA	0	1	NA	NA
chrEMRSA15:673360:C:G	putative dihydroxyacetone kinase	NA	NA	0	1	NA	NA
chrEMRSA15:673368:C:T	putative dihydroxyacetone kinase	0	1	-0.0733203	1	-0.00189	1
chrEMRSA15:673385:A:G	putative dihydroxyacetone kinase	NA	NA	0.0272519	1	-0.00202	1
chrEMRSA15:673389:T:C	putative dihydroxyacetone kinase	NA	NA	0.00363453	1	-0.00189	1
chrEMRSA15:673397:T:C	putative dihydroxyacetone kinase	NA	NA	0.0275922	1	-0.00189	1
chrEMRSA15:673399:agcttg:a	putative dihydroxyacetone kinase	NA	NA	0.003485	1	-0.00189	1
chrEMRSA15:673400:G:A	putative dihydroxyacetone kinase	NA	NA	-0.0184899	1	-0.00189	1
chrEMRSA15:673406:C:T	putative dihydroxyacetone kinase	NA	NA	0.0156162	1	-0.00193	1
chrEMRSA15:673406:C:G	putative dihydroxyacetone kinase	NA	NA	0	1	NA	NA
chrEMRSA15:673416:T:G	putative dihydroxyacetone kinase	NA	1	-0.00431988	1	-0.00134	1
chrEMRSA15:673416:T:A	putative dihydroxyacetone kinase	NA	NA	0	1	NA	NA
chrEMRSA15:673416:T:C	putative dihydroxyacetone kinase	NA	NA	0	1	NA	NA
chrEMRSA15:673418:A:T	putative dihydroxyacetone kinase	NA	1	0.0215238	1	-0.00126	1
chrEMRSA15:673418:A:C	putative dihydroxyacetone kinase	NA	NA	0	1	NA	NA
chrEMRSA15:673418:A:G	putative dihydroxyacetone kinase	NA	NA	0	1	NA	NA
chrEMRSA15:673427:G:T	putative dihydroxyacetone kinase	0	1	-0.010174	1	-0.00189	1
chrEMRSA15:673428:C:T	putative dihydroxyacetone kinase	NA	NA	0.00460205	1	-0.00189	1
chrEMRSA15:673429:T:A	putative dihydroxyacetone kinase	0	1	-0.0253906	1	-0.00189	1
chrEMRSA15:673430:C:T	putative dihydroxyacetone kinase	0	1	-0.00795034	1	-0.00189	1
chrEMRSA15:673431:G:T	putative dihydroxyacetone kinase	0	1	-0.00612305	1	-0.00189	1
chrEMRSA15:673437:G:A	putative dihydroxyacetone kinase	0	1	-0.00480683	1	-0.00189	1
chrEMRSA15:673438:G:C	putative dihydroxyacetone kinase	0	1	-0.00924799	1	-0.00189	1
chrEMRSA15:673438:G:A	putative dihydroxyacetone kinase	NA	NA	0.119845	1	NA	NA
chrEMRSA15:673439:C:A	putative dihydroxyacetone kinase	0	1	-0.00429594	1	-0.00189	1
chrEMRSA15:673445:T:A	putative dihydroxyacetone kinase	NA	NA	0.132509	1	-0.00226	1
chrEMRSA15:673445:T:G	putative dihydroxyacetone kinase	NA	NA	0	1	NA	NA
chrEMRSA15:673451:G:A	putative dihydroxyacetone kinase	NA	NA	-0.0123789	1	-0.0019	1
chrEMRSA15:673454:T:C	putative dihydroxyacetone kinase	NA	NA	0.0129792	1	-0.00189	1
chrEMRSA15:673465:T:C	putative dihydroxyacetone kinase	NA	NA	-0.00432679	1	-0.00189	1
chrEMRSA15:673470:C:A	putative dihydroxyacetone kinase	NA	NA	-0.00573032	1	-0.00189	1
chrEMRSA15:673473:G:A	putative dihydroxyacetone kinase	0	1	-0.0578194	1	-0.00189	1
chrEMRSA15:673502:G:A	putative dihydroxyacetone kinase	NA	NA	-0.024728	1	-0.00194	1
chrEMRSA15:673503:C:T	putative dihydroxyacetone kinase	NA	NA	-0.0157983	1	-0.00189	1
chrEMRSA15:673508:G:A	putative dihydroxyacetone kinase	NA	NA	0.00848453	1	-0.00189	1
chrEMRSA15:673509:C:T	putative dihydroxyacetone kinase	NA	NA	0.0028494	1	-0.00189	1
chrEMRSA15:673520:T:C	putative dihydroxyacetone kinase	NA	NA	-0.00573032	1	-0.00189	1
chrEMRSA15:673525:G:T	putative dihydroxyacetone kinase	NA	NA	-0.0313995	1	-0.00189	1
chrEMRSA15:673526:A:G	putative dihydroxyacetone kinase	0	1	-0.0770449	1	-0.00189	1
chrEMRSA15:673533:G:A	putative dihydroxyacetone kinase	NA	NA	0.00116744	1	-0.00189	1
chrEMRSA15:673548:G:A	putative dihydroxyacetone kinase	NA	NA	0.0517749	1	-0.0019	1
chrEMRSA15:673549:A:G	putative dihydroxyacetone kinase	0	1	-0.027918	1	-0.00189	1
chrEMRSA15:673550:C:T	putative dihydroxyacetone kinase	NA	NA	-0.00192885	1	-0.00189	1
chrEMRSA15:673565:T:C	putative dihydroxyacetone kinase	NA	NA	0.0415052	1	-0.0016	1
chrEMRSA15:673568:C:T	putative dihydroxyacetone kinase	NA	NA	0.0415052	1	-0.0016	1
chrEMRSA15:673579:A:C	putative dihydroxyacetone kinase	0	1	-0.0943928	1	-0.00189	1
chrEMRSA15:673601:G:A	putative dihydroxyacetone kinase	NA	NA	-0.204246	1	0.00016	1
chrEMRSA15:673601:G:C	putative dihydroxyacetone kinase	NA	NA	0	1	NA	NA
chrEMRSA15:673601:G:T	putative dihydroxyacetone kinase	NA	NA	0	1	NA	NA
chrEMRSA15:673606:aagt:a	putative dihydroxyacetone kinase	0	1	-0.0237168	1	-0.00189	1
chrEMRSA15:673608:G:A	putative dihydroxyacetone kinase	NA	NA	-0.0350146	1	-0.00191	1
chrEMRSA15:673613:G:A	putative dihydroxyacetone kinase	NA	NA	-0.029652	1	-0.0019	1
chrEMRSA15:673615:A:G	putative dihydroxyacetone kinase	0	1	-0.038588	1	-0.00189	1
chrEMRSA15:673621:A:T	putative dihydroxyacetone kinase	NA	NA	-0.00864688	1	-0.00189	1
chrEMRSA15:673623:C:T	putative dihydroxyacetone kinase	0	1	-0.125963	1	-0.00189	1
chrEMRSA15:673624:A:G	putative dihydroxyacetone kinase	NA	NA	-0.0237079	1	-0.00189	1
chrEMRSA15:673628:T:A	putative dihydroxyacetone kinase	NA	NA	-0.0141028	1	-0.00195	1
chrEMRSA15:673628:T:G	putative dihydroxyacetone kinase	NA	NA	0	1	NA	NA
chrEMRSA15:673632:A:G	putative dihydroxyacetone kinase	NA	1	0.28851	1	-0.00158	1
chrEMRSA15:673632:A:T	putative dihydroxyacetone kinase	NA	NA	0	1	NA	NA
chrEMRSA15:673640:A:G	putative dihydroxyacetone kinase	NA	NA	0.0473595	1	-0.00242	1
chrEMRSA15:673643:A:G	putative dihydroxyacetone kinase	NA	NA	0.0169528	1	-0.00189	1
chrEMRSA15:673646:C:T	putative dihydroxyacetone kinase	0	1	-0.0215243	1	-0.00189	1
chrEMRSA15:673653:T:C	putative dihydroxyacetone kinase	NA	NA	0.0039866	1	-0.00189	1
chrEMRSA15:673664:T:A	putative dihydroxyacetone kinase	NA	NA	-0.115452	1	0.000951	1
chrEMRSA15:673664:T:C	putative dihydroxyacetone kinase	NA	NA	0	1	NA	NA
chrEMRSA15:673664:T:G	putative dihydroxyacetone kinase	NA	NA	0	1	NA	NA
chrEMRSA15:673676:G:T	putative dihydroxyacetone kinase	NA	NA	0.20761	1	-0.00245	1
chrEMRSA15:673676:G:A	putative dihydroxyacetone kinase	NA	1	0.59901	1	0.000959	1
chrEMRSA15:673676:G:C	putative dihydroxyacetone kinase	NA	NA	0	1	NA	NA
chrEMRSA15:673683:G:T	putative dihydroxyacetone kinase	NA	NA	0.0750506	1	-0.00245	1
chrEMRSA15:673683:G:C	putative dihydroxyacetone kinase	NA	NA	0	1	NA	NA
chrEMRSA15:673683:G:A	putative dihydroxyacetone kinase	NA	NA	0	1	NA	NA
chrEMRSA15:673691:A:G	putative dihydroxyacetone kinase	0	1	-0.0384403	1	-0.0019	1
chrEMRSA15:673696:G:C	putative dihydroxyacetone kinase	NA	NA	0.00103531	1	-0.00189	1
chrEMRSA15:673697:A:T	putative dihydroxyacetone kinase	NA	1	0.642841	1	-0.00156	1
chrEMRSA15:673697:A:G	putative dihydroxyacetone kinase	0	1	-0.0237168	1	-0.00189	1
chrEMRSA15:673697:A:C	putative dihydroxyacetone kinase	NA	NA	0	1	NA	NA
chrEMRSA15:673699:tg:t	putative dihydroxyacetone kinase	0	1	-0.0195233	1	-0.00189	1
chrEMRSA15:673702:ga:g	putative dihydroxyacetone kinase	0	1	0.0107952	1	-0.00189	1
chrEMRSA15:673703:A:T	putative dihydroxyacetone kinase	NA	1	0.723727	1	-0.00157	1
chrEMRSA15:673703:A:G	putative dihydroxyacetone kinase	NA	NA	0	1	NA	NA
chrEMRSA15:673703:A:C	putative dihydroxyacetone kinase	NA	NA	0	1	NA	NA
chrEMRSA15:673712:G:A	putative dihydroxyacetone kinase	NA	NA	0.0232606	1	-0.00189	1
chrEMRSA15:673731:G:A	putative dihydroxyacetone kinase	NA	NA	-0.0288831	1	-0.0019	1
chrEMRSA15:673736:T:C	putative dihydroxyacetone kinase	NA	NA	-0.00604016	1	-0.00189	1
chrEMRSA15:673757:A:G	putative dihydroxyacetone kinase	NA	NA	-0.0602523	1	-0.000252	1
chrEMRSA15:673757:A:T	putative dihydroxyacetone kinase	NA	NA	0	1	NA	NA
chrEMRSA15:673757:A:C	putative dihydroxyacetone kinase	NA	NA	0	1	NA	NA
chrEMRSA15:673758:A:G	putative dihydroxyacetone kinase	NA	NA	0.0131992	1	-0.00158	1
chrEMRSA15:673758:A:T	putative dihydroxyacetone kinase	NA	NA	0	1	NA	NA
chrEMRSA15:673761:G:A	putative dihydroxyacetone kinase	NA	NA	0.00380915	1	-0.00189	1
chrEMRSA15:673762:C:A	putative dihydroxyacetone kinase	0	1	-0.0377355	1	-0.00189	1
chrEMRSA15:673763:A:C	putative dihydroxyacetone kinase	NA	NA	-0.00573032	1	-0.00189	1
chrEMRSA15:673767:A:G	putative dihydroxyacetone kinase	NA	NA	-0.133521	1	-0.00196	1
chrEMRSA15:673769:G:A	putative dihydroxyacetone kinase	NA	NA	-0.0288831	1	-0.0019	1
chrEMRSA15:673772:T:C	putative dihydroxyacetone kinase	NA	NA	-0.0383252	1	-0.0019	1
chrEMRSA15:673778:T:A	putative dihydroxyacetone kinase	0	1	-0.0330686	1	-0.00189	1
chrEMRSA15:673779:G:T	putative dihydroxyacetone kinase	0	1	-0.0169603	1	-0.00189	1
chrEMRSA15:673780:T:C	putative dihydroxyacetone kinase	NA	NA	0.0415052	1	-0.0016	1
chrEMRSA15:673797:G:A	putative dihydroxyacetone kinase	NA	NA	-0.0288831	1	-0.0019	1
chrEMRSA15:673812:T:C	putative dihydroxyacetone kinase	NA	NA	-0.0360718	1	-0.0019	1
chrEMRSA15:673815:G:A	putative dihydroxyacetone kinase	NA	NA	0.120396	1	NA	NA
chrEMRSA15:673818:A:G	putative dihydroxyacetone kinase	NA	NA	-0.010472	1	-0.00189	1
chrEMRSA15:673820:G:A	putative dihydroxyacetone kinase	NA	NA	0.00262229	1	-0.00189	1
chrEMRSA15:673832:T:G	putative dihydroxyacetone kinase	0	1	-0.00623479	1	-0.00189	1
chrEMRSA15:673842:G:T	putative dihydroxyacetone kinase	NA	NA	0.000781326	1	-0.00189	1
chrEMRSA15:673845:C:T	putative dihydroxyacetone kinase	0	1	-0.021775	1	-0.00189	1
chrEMRSA15:673855:C:T	putative dihydroxyacetone kinase	NA	NA	-0.00202214	1	-0.00189	1
chrEMRSA15:673857:G:A	putative dihydroxyacetone kinase	NA	NA	-0.00415633	1	-0.00189	1
chrEMRSA15:673863:C:T	putative dihydroxyacetone kinase	NA	NA	0.1696	1	-0.00235	1
chrEMRSA15:673869:G:T	putative dihydroxyacetone kinase	NA	NA	0.00199799	1	-0.00189	1
chrEMRSA15:673870:C:A	putative dihydroxyacetone kinase	NA	NA	-0.00741235	1	-0.00189	1
chrEMRSA15:673873:T:A	putative dihydroxyacetone kinase	NA	NA	-0.0666647	1	-0.00189	1
chrEMRSA15:673892:T:C	putative dihydroxyacetone kinase	0	1	-0.0361973	1	-0.00189	1
chrEMRSA15:673893:C:A	putative dihydroxyacetone kinase	NA	NA	-0.0360718	1	-0.0019	1
chrEMRSA15:673909:C:A		NA	NA	0.167407	1	-0.00235	1
chrEMRSA15:673913:G:T		NA	NA	-0.0313995	1	-0.00189	1
chrEMRSA15:673931:A:C		NA	NA	0.108001	1	NA	NA
chrEMRSA15:673943:G:A		0	1	0.0449022	1	-0.00193	1
chrEMRSA15:673946:C:G		NA	NA	-0.00573032	1	-0.00189	1
chrEMRSA15:673946:C:A		NA	NA	0	1	NA	NA
chrEMRSA15:673967:A:G	putative dihydroxyacetone kinase	NA	NA	-0.00600365	1	-0.00189	1
chrEMRSA15:673970:G:A	putative dihydroxyacetone kinase	NA	NA	-0.00830612	1	-0.0019	1
chrEMRSA15:673971:C:T	putative dihydroxyacetone kinase	NA	NA	-0.00922038	1	-0.00189	1
chrEMRSA15:673972:G:A	putative dihydroxyacetone kinase	NA	NA	0.110899	1	-0.00246	1
chrEMRSA15:673973:C:T	putative dihydroxyacetone kinase	NA	NA	-0.0849825	1	-0.00189	1
chrEMRSA15:673990:A:C	putative dihydroxyacetone kinase	NA	NA	-0.0121376	1	-0.00189	1
chrEMRSA15:673993:A:T	putative dihydroxyacetone kinase	NA	NA	0.00337582	1	-0.00189	1
chrEMRSA15:673995:cg:c	putative dihydroxyacetone kinase	0	1	-0.0192672	1	-0.00189	1
chrEMRSA15:673996:G:T	putative dihydroxyacetone kinase	NA	NA	-0.118368	1	0.000919	1
chrEMRSA15:673996:G:A	putative dihydroxyacetone kinase	NA	NA	0.0323464	1	-0.00193	1
chrEMRSA15:674002:A:C	putative dihydroxyacetone kinase	NA	NA	-0.00573032	1	-0.00189	1
chrEMRSA15:674005:ac:a	putative dihydroxyacetone kinase	NA	NA	0.0028494	1	-0.00189	1
chrEMRSA15:674006:C:A	putative dihydroxyacetone kinase	NA	NA	-0.0254672	1	-0.0019	1
chrEMRSA15:674008:T:G	putative dihydroxyacetone kinase	NA	NA	-0.00726217	1	-0.00189	1
chrEMRSA15:674009:G:A	putative dihydroxyacetone kinase	0	1	-0.0442137	1	-0.00189	1
chrEMRSA15:674037:C:T	putative dihydroxyacetone kinase	0	1	-0.0363957	1	-0.00189	1
chrEMRSA15:674038:A:T	putative dihydroxyacetone kinase	NA	NA	-0.133521	1	-0.00196	1
chrEMRSA15:674045:G:A	putative dihydroxyacetone kinase	0	1	-0.0132403	1	-0.00189	1
chrEMRSA15:674056:C:T	putative dihydroxyacetone kinase	NA	NA	-0.115452	1	0.000951	1
chrEMRSA15:674057:G:A	putative dihydroxyacetone kinase	0	1	-0.0200376	1	-0.00189	1
chrEMRSA15:674059:G:A	putative dihydroxyacetone kinase	NA	NA	0.00244118	1	-0.00189	1
chrEMRSA15:674059:G:C	putative dihydroxyacetone kinase	NA	NA	-0.00573032	1	-0.00189	1
chrEMRSA15:674060:G:A	putative dihydroxyacetone kinase	0	1	0.00459726	1	-0.0019	1
chrEMRSA15:674074:A:T	putative dihydroxyacetone kinase	NA	NA	0.0415052	1	-0.0016	1
chrEMRSA15:674074:A:G	putative dihydroxyacetone kinase	NA	NA	0	1	NA	NA
chrEMRSA15:674076:G:C	putative dihydroxyacetone kinase	0	1	-0.00663306	1	-0.00189	1
chrEMRSA15:674076:G:A	putative dihydroxyacetone kinase	NA	NA	-0.0362937	1	-0.00189	1
chrEMRSA15:674077:G:A	putative dihydroxyacetone kinase	NA	NA	-0.0313995	1	-0.00189	1
chrEMRSA15:674093:G:T	putative dihydroxyacetone kinase	NA	NA	0.000656662	1	-0.00189	1
chrEMRSA15:674095:A:C	putative dihydroxyacetone kinase	NA	NA	0.0415052	1	-0.0016	1
chrEMRSA15:674118:A:G	putative dihydroxyacetone kinase	0	1	-0.0245763	1	-0.00189	1
chrEMRSA15:674119:A:G	putative dihydroxyacetone kinase	NA	NA	-0.115452	1	0.000951	1
chrEMRSA15:674128:C:T	putative dihydroxyacetone kinase	NA	NA	-0.0128398	1	-0.00189	1
chrEMRSA15:674133:C:T	putative dihydroxyacetone kinase	0	1	-0.0121058	1	-0.00189	1
chrEMRSA15:674134:G:A	putative dihydroxyacetone kinase	NA	NA	0.0353074	1	-0.00201	1
chrEMRSA15:674134:G:T	putative dihydroxyacetone kinase	NA	NA	-0.118368	1	0.000919	1
chrEMRSA15:674142:T:C	putative dihydroxyacetone kinase	NA	NA	0.0243367	1	-0.00192	1
chrEMRSA15:674150:A:T	putative dihydroxyacetone kinase	NA	NA	0.0521442	1	-0.0019	1
chrEMRSA15:674154:C:T	putative dihydroxyacetone kinase	NA	NA	0.000380585	1	-0.00189	1
chrEMRSA15:674163:G:A	putative dihydroxyacetone kinase	NA	NA	-0.000502901	1	-0.00189	1
chrEMRSA15:674164:C:G	putative dihydroxyacetone kinase	NA	NA	0.158149	1	-0.00235	1
chrEMRSA15:674164:C:T	putative dihydroxyacetone kinase	NA	NA	-0.00573032	1	-0.00189	1
chrEMRSA15:674173:A:T	putative dihydroxyacetone kinase	NA	NA	0.043275	1	-0.00193	1
chrEMRSA15:674176:A:G	putative dihydroxyacetone kinase	NA	NA	0.00808219	1	-0.00189	1
chrEMRSA15:674179:A:G	putative dihydroxyacetone kinase	NA	NA	0.00380915	1	-0.00189	1
chrEMRSA15:674192:A:G	putative dihydroxyacetone kinase	NA	NA	-0.0139756	1	-0.00189	1
chrEMRSA15:674198:G:C	putative dihydroxyacetone kinase	0	1	-0.0138077	1	-0.00189	1
chrEMRSA15:674211:C:A	putative dihydroxyacetone kinase	NA	NA	-0.00360107	1	-0.00189	1
chrEMRSA15:674215:T:C	putative dihydroxyacetone kinase	NA	1	-0.0927552	1	-0.00132	1
chrEMRSA15:674215:T:A	putative dihydroxyacetone kinase	NA	NA	0.00380915	1	-0.00189	1
chrEMRSA15:674215:T:G	putative dihydroxyacetone kinase	NA	NA	0	1	NA	NA
chrEMRSA15:674216:A:G	putative dihydroxyacetone kinase	NA	1	-0.313649	1	0.000548	1
chrEMRSA15:674216:A:T	putative dihydroxyacetone kinase	NA	NA	0	1	NA	NA
chrEMRSA15:674218:T:C	putative dihydroxyacetone kinase	NA	1	-0.293197	1	-0.00128	1
chrEMRSA15:674218:T:G	putative dihydroxyacetone kinase	NA	NA	0.0443738	1	-0.0019	1
chrEMRSA15:674218:T:A	putative dihydroxyacetone kinase	NA	NA	0	1	NA	NA
chrEMRSA15:674222:G:A	putative dihydroxyacetone kinase	NA	NA	-4.03367e-05	1	-0.00189	1
chrEMRSA15:674223:A:G	putative dihydroxyacetone kinase	0	1	-0.00942631	1	-0.00189	1
chrEMRSA15:674227:T:A	putative dihydroxyacetone kinase	NA	NA	-0.00573032	1	-0.00189	1
chrEMRSA15:674231:G:C	putative dihydroxyacetone kinase	NA	NA	0.0648241	1	-0.00192	1
chrEMRSA15:674231:G:A	putative dihydroxyacetone kinase	NA	NA	0.00729905	1	-0.00189	1
chrEMRSA15:674235:A:G	putative dihydroxyacetone kinase	NA	NA	-0.00573032	1	-0.00189	1
chrEMRSA15:674244:T:G	putative dihydroxyacetone kinase	0	1	0.180886	1	-0.00189	1
chrEMRSA15:674245:C:T	putative dihydroxyacetone kinase	0	1	0.00707715	1	-0.00195	1
chrEMRSA15:674245:C:G	putative dihydroxyacetone kinase	NA	NA	0	1	NA	NA
chrEMRSA15:674247:C:T	putative dihydroxyacetone kinase	0	1	0.0380423	1	-0.00253	1
chrEMRSA15:674247:C:A	putative dihydroxyacetone kinase	NA	NA	0	1	NA	NA
chrEMRSA15:674250:C:A	putative dihydroxyacetone kinase	0	1	-0.0610935	1	-0.00201	1
chrEMRSA15:674260:A:G	putative dihydroxyacetone kinase	NA	1	-0.0975343	1	-0.00135	1
chrEMRSA15:674260:A:C	putative dihydroxyacetone kinase	NA	NA	0	1	NA	NA
chrEMRSA15:674260:A:T	putative dihydroxyacetone kinase	NA	NA	0	1	NA	NA
chrEMRSA15:674261:G:A	putative dihydroxyacetone kinase	NA	NA	0.00380915	1	-0.00189	1
chrEMRSA15:674266:T:A	putative dihydroxyacetone kinase	NA	NA	0.022127	1	-0.00189	1
chrEMRSA15:674269:C:T	putative dihydroxyacetone kinase	0	1	-0.0340292	1	-0.00189	1
chrEMRSA15:674273:G:A	putative dihydroxyacetone kinase	0	1	-0.0053179	1	-0.00189	1
chrEMRSA15:674278:C:T	putative dihydroxyacetone kinase	NA	NA	-0.0196514	1	-0.00159	1
chrEMRSA15:674278:C:A	putative dihydroxyacetone kinase	NA	NA	0	1	NA	NA
chrEMRSA15:674278:C:G	putative dihydroxyacetone kinase	NA	NA	0	1	NA	NA
chrEMRSA15:674281:A:G	putative dihydroxyacetone kinase	NA	NA	0.00848453	1	-0.00189	1
chrEMRSA15:674290:G:T	putative dihydroxyacetone kinase	NA	NA	-0.187756	1	-0.00235	1
chrEMRSA15:674290:G:A	putative dihydroxyacetone kinase	NA	NA	0	1	NA	NA
chrEMRSA15:674290:G:C	putative dihydroxyacetone kinase	NA	NA	0	1	NA	NA
chrEMRSA15:674297:A:G	putative dihydroxyacetone kinase	NA	NA	-0.00399393	1	-0.00189	1
chrEMRSA15:674313:C:T	putative dihydroxyacetone kinase	NA	NA	-0.0122355	1	-0.00189	1
chrEMRSA15:674327:G:A	putative dihydroxyacetone kinase	NA	NA	0.043275	1	-0.00193	1
chrEMRSA15:674330:G:T	putative dihydroxyacetone kinase	NA	NA	0.00339914	1	-0.00189	1
chrEMRSA15:674332:A:G	putative dihydroxyacetone kinase	NA	NA	0.203743	1	-0.00235	1
chrEMRSA15:674332:A:T	putative dihydroxyacetone kinase	NA	NA	0	1	NA	NA
chrEMRSA15:674337:C:T	putative dihydroxyacetone kinase	NA	NA	-0.00809483	1	-0.0019	1
chrEMRSA15:674351:A:G	putative dihydroxyacetone kinase	NA	NA	0.0285313	1	-0.00209	1
chrEMRSA15:674351:A:T	putative dihydroxyacetone kinase	NA	NA	0	1	NA	NA
chrEMRSA15:674351:A:C	putative dihydroxyacetone kinase	NA	NA	0	1	NA	NA
chrEMRSA15:674357:G:A	putative dihydroxyacetone kinase	NA	NA	0.0243367	1	-0.00192	1
chrEMRSA15:674364:C:A	putative dihydroxyacetone kinase	NA	NA	-0.00338309	1	-0.00189	1
chrEMRSA15:674374:T:C	putative dihydroxyacetone kinase	NA	NA	0.164913	1	-0.00236	1
chrEMRSA15:674385:A:G	putative dihydroxyacetone kinase	NA	NA	0.000572387	1	-0.00189	1
chrEMRSA15:674386:A:G	putative dihydroxyacetone kinase	NA	NA	0.0415052	1	-0.0016	1
chrEMRSA15:674403:c:cA	putative dihydroxyacetone kinase	NA	NA	-0.0163786	1	-0.00189	1
chrEMRSA15:674418:C:A	putative dihydroxyacetone kinase	NA	NA	0.00473015	1	-0.00189	1
chrEMRSA15:674422:G:A	putative dihydroxyacetone kinase	NA	NA	-0.0332922	1	-0.0019	1
chrEMRSA15:674427:G:A	putative dihydroxyacetone kinase	0	1	-0.00572325	1	-0.0019	1
chrEMRSA15:674428:T:C	putative dihydroxyacetone kinase	0	1	-0.0169162	1	-0.00189	1
chrEMRSA15:674428:taga:t	putative dihydroxyacetone kinase	0	1	-0.0146256	1	-0.00189	1
chrEMRSA15:674459:G:A	putative dihydroxyacetone kinase	0	1	-0.0030068	1	-0.00189	1
chrEMRSA15:674467:A:T	putative dihydroxyacetone kinase	NA	NA	0.179269	1	-0.00227	1
chrEMRSA15:674475:G:A	putative dihydroxyacetone kinase	NA	NA	0.00328563	1	-0.00189	1
chrEMRSA15:674477:G:T	putative dihydroxyacetone kinase	NA	NA	-0.00542362	1	-0.00189	1
chrEMRSA15:674485:T:C	putative dihydroxyacetone kinase	NA	NA	-0.118368	1	0.000919	1
chrEMRSA15:674491:T:G	putative dihydroxyacetone kinase	0	1	0.00670737	1	-0.00189	1
chrEMRSA15:674503:C:A	putative dihydroxyacetone kinase	NA	NA	-0.0446568	1	-0.00189	1
chrEMRSA15:674509:G:A	putative dihydroxyacetone kinase	NA	NA	-0.00472374	1	-0.00189	1
chrEMRSA15:674512:A:T	putative dihydroxyacetone kinase	NA	NA	0.0415052	1	-0.0016	1
chrEMRSA15:674517:A:G	putative dihydroxyacetone kinase	0	1	-0.0232033	1	-0.00189	1
chrEMRSA15:674529:C:A	putative dihydroxyacetone kinase conserved hypothetical protein	NA	NA	0.0323464	1	-0.00193	1
chrEMRSA15:674537:T:A	conserved hypothetical protein	NA	NA	0.00848453	1	-0.00189	1
chrEMRSA15:674550:C:T	conserved hypothetical protein	0	1	-0.0159435	1	-0.00189	1
chrEMRSA15:674552:T:C	conserved hypothetical protein	NA	NA	0.0402477	1	-0.0016	1
chrEMRSA15:674569:A:G	conserved hypothetical protein	NA	NA	0.111016	1	-0.00246	1
chrEMRSA15:674569:A:C	conserved hypothetical protein	NA	NA	0	1	NA	NA
chrEMRSA15:674575:c:cA	conserved hypothetical protein	NA	NA	0.00524992	1	-0.00189	1
chrEMRSA15:674576:A:G	conserved hypothetical protein	NA	NA	0.114775	1	-0.00189	1
chrEMRSA15:674580:T:C	conserved hypothetical protein	NA	NA	0.0520358	1	-0.0019	1
chrEMRSA15:674592:C:T	conserved hypothetical protein	0	1	-0.0048559	1	-0.00189	1
chrEMRSA15:674600:T:A	conserved hypothetical protein	NA	NA	0.179269	1	-0.00227	1
chrEMRSA15:674610:G:A	conserved hypothetical protein	NA	NA	-0.0117662	1	-0.00189	1
chrEMRSA15:674624:C:A	conserved hypothetical protein	NA	NA	0.0323464	1	-0.00193	1
chrEMRSA15:674630:A:G	conserved hypothetical protein	NA	NA	0.00883157	1	-0.00189	1
chrEMRSA15:674634:C:T	conserved hypothetical protein	NA	NA	-0.00573032	1	-0.00189	1
chrEMRSA15:674636:A:G	conserved hypothetical protein	NA	NA	0.00848453	1	-0.00189	1
chrEMRSA15:674651:A:T	conserved hypothetical protein	NA	NA	0.00380915	1	-0.00189	1
chrEMRSA15:674669:T:C	conserved hypothetical protein	NA	NA	0.0415052	1	-0.0016	1
chrEMRSA15:674669:T:A	conserved hypothetical protein	NA	NA	0	1	NA	NA
chrEMRSA15:674676:G:A	conserved hypothetical protein	0	1	-0.0680517	1	-0.00189	1
chrEMRSA15:674677:C:T	conserved hypothetical protein	NA	NA	0.21889	1	-0.00242	1
chrEMRSA15:674677:C:G	conserved hypothetical protein	NA	NA	0	1	NA	NA
chrEMRSA15:674677:C:A	conserved hypothetical protein	NA	NA	0	1	NA	NA
chrEMRSA15:674681:A:G	conserved hypothetical protein	NA	NA	0.274392	1	-0.00152	1
chrEMRSA15:674681:A:T	conserved hypothetical protein	NA	NA	0	1	NA	NA
chrEMRSA15:674681:A:C	conserved hypothetical protein	NA	NA	0	1	NA	NA
chrEMRSA15:674685:G:A	conserved hypothetical protein	NA	NA	0.350468	1	-0.00153	1
chrEMRSA15:674685:G:T	conserved hypothetical protein	NA	NA	0	1	NA	NA
chrEMRSA15:674685:G:C	conserved hypothetical protein	NA	NA	0	1	NA	NA
chrEMRSA15:674690:agat:a	conserved hypothetical protein	0	1	-0.0490128	1	-0.00189	1
chrEMRSA15:674693:T:G	conserved hypothetical protein	NA	NA	0.130267	1	-0.00244	1
chrEMRSA15:674693:T:A	conserved hypothetical protein	NA	NA	0	1	NA	NA
chrEMRSA15:674703:A:T	conserved hypothetical protein	NA	NA	0.0415052	1	-0.0016	1
chrEMRSA15:674705:G:A	conserved hypothetical protein	NA	NA	0.0215908	1	-0.00191	1
chrEMRSA15:674720:T:C	conserved hypothetical protein	NA	NA	0.00848453	1	-0.00189	1
chrEMRSA15:674739:G:T	conserved hypothetical protein	NA	NA	-0.113591	1	0.000943	1
chrEMRSA15:674740:T:A	conserved hypothetical protein	0	1	-0.00286597	1	-0.00189	1
chrEMRSA15:674749:C:T	conserved hypothetical protein	NA	NA	-0.00192885	1	-0.00189	1
chrEMRSA15:674750:A:T	conserved hypothetical protein	NA	NA	0.0784738	1	-0.00197	1
chrEMRSA15:674754:G:A	conserved hypothetical protein	NA	NA	-0.000860722	1	-0.00189	1
chrEMRSA15:674762:T:C	conserved hypothetical protein	NA	NA	0.00848453	1	-0.00189	1
chrEMRSA15:674765:T:A	conserved hypothetical protein	NA	NA	-0.133726	1	-0.00196	1
chrEMRSA15:674768:T:G	conserved hypothetical protein	NA	NA	0.0340733	1	-0.00193	1
chrEMRSA15:674772:C:T	conserved hypothetical protein	NA	NA	0.0340733	1	-0.00193	1
chrEMRSA15:674776:G:A	conserved hypothetical protein	1.135	1	-0.241267	1	0.000951	1
chrEMRSA15:674776:G:T	conserved hypothetical protein	NA	NA	0	1	NA	NA
chrEMRSA15:674794:C:G	conserved hypothetical protein	NA	NA	-0.00159953	1	-0.00189	1
chrEMRSA15:674795:A:G	conserved hypothetical protein	NA	1	-0.0271215	1	0.000959	1
chrEMRSA15:674795:A:T	conserved hypothetical protein	NA	NA	0	1	NA	NA
chrEMRSA15:674795:A:C	conserved hypothetical protein	NA	NA	0	1	NA	NA
chrEMRSA15:674801:T:G	conserved hypothetical protein	NA	NA	0.00848453	1	-0.00189	1
chrEMRSA15:674810:C:T	conserved hypothetical protein	NA	1	-0.0297066	1	0.000927	1
chrEMRSA15:674810:C:G	conserved hypothetical protein	NA	NA	-0.00573032	1	-0.00189	1
chrEMRSA15:674819:C:T	conserved hypothetical protein	NA	NA	0.0323464	1	-0.00193	1
chrEMRSA15:674831:G:A	conserved hypothetical protein	NA	NA	0.03555	1	-0.00193	1
chrEMRSA15:674832:C:T	conserved hypothetical protein	NA	NA	-0.0188621	1	-0.00189	1
chrEMRSA15:674834:G:A	conserved hypothetical protein	NA	NA	0.179269	1	-0.00227	1
chrEMRSA15:674839:t:tCGGCG	conserved hypothetical protein	0	1	0.141024	1	-0.00189	1
chrEMRSA15:674840:C:T	conserved hypothetical protein	NA	NA	-0.118368	1	0.000919	1
chrEMRSA15:674843:C:A	conserved hypothetical protein	NA	NA	0.00138649	1	-0.00189	1
chrEMRSA15:674856:G:A	conserved hypothetical protein	0	1	0.00100733	1	-0.00189	1
chrEMRSA15:674862:T:C	conserved hypothetical protein	NA	NA	0.00363453	1	-0.00189	1
chrEMRSA15:674867:A:C	conserved hypothetical protein	NA	NA	0.106725	1	NA	NA
chrEMRSA15:674873:C:G	conserved hypothetical protein	NA	NA	0.043275	1	-0.00193	1
chrEMRSA15:674886:T:C	conserved hypothetical protein	NA	NA	-0.0237079	1	-0.00189	1
chrEMRSA15:674894:A:G		0	1	0.116043	1	-0.00189	1
chrEMRSA15:674899:C:T		NA	NA	-0.00092412	1	-0.00189	1
chrEMRSA15:674907:G:A		0	1	-0.00656503	1	-0.00189	1
chrEMRSA15:674907:g:gA		0	1	-0.0367763	1	-0.00189	1
chrEMRSA15:674912:A:G		0	1	-0.0159214	1	-0.00189	1
chrEMRSA15:674918:A:G		0	1	-0.0297882	1	-0.00189	1
chrEMRSA15:674919:C:T		NA	NA	-0.000951338	1	-0.00189	1
chrEMRSA15:674921:T:C		0	1	-0.0214401	1	-0.00189	1
chrEMRSA15:674945:A:G		NA	NA	0.00397746	1	-0.00189	1
chrEMRSA15:674962:G:A		NA	NA	0.00834165	1	-0.00189	1
chrEMRSA15:674986:A:G		NA	NA	-0.00345959	1	-0.00189	1
chrEMRSA15:674997:C:T		0	1	-0.0161764	1	-0.00189	1
chrEMRSA15:675011:ac:a	hypothetical protein	0	1	0.00114573	1	-0.00189	1
chrEMRSA15:675017:ta:t	hypothetical protein	0	1	-0.0369136	1	-0.00189	1
chrEMRSA15:675028:G:A	hypothetical protein	0	1	-0.0381757	1	-0.00189	1
chrEMRSA15:675052:G:A	hypothetical protein	NA	NA	0.00380915	1	-0.00189	1
chrEMRSA15:675074:C:T	hypothetical protein	NA	NA	0.0793472	1	-0.00189	1
chrEMRSA15:675099:A:G	hypothetical protein	0	1	-0.103195	1	-0.00189	1
chrEMRSA15:675168:C:T	hypothetical protein	0	1	-0.0161745	1	-0.00189	1
chrEMRSA15:675181:g:gA	hypothetical protein	0	1	-0.0121745	1	-0.00189	1
chrEMRSA15:675183:A:G	hypothetical protein	NA	NA	-0.0397692	1	-0.00189	1
chrEMRSA15:675193:T:C	hypothetical protein	NA	NA	0.00883157	1	-0.00189	1
chrEMRSA15:675195:A:G	hypothetical protein	NA	NA	-0.00573032	1	-0.00189	1
chrEMRSA15:675232:G:A	hypothetical protein	NA	NA	-0.00137739	1	-0.00189	1
chrEMRSA15:675243:G:A	hypothetical protein	NA	NA	0.116515	1	NA	NA
chrEMRSA15:675258:T:C	hypothetical protein	NA	NA	0.00808219	1	-0.00189	1
chrEMRSA15:675267:C:T	hypothetical protein	0	1	-0.0120902	1	-0.00189	1
chrEMRSA15:675269:C:A	hypothetical protein	0	1	-0.0073051	1	-0.00189	1
chrEMRSA15:675269:C:T	hypothetical protein	0	1	-0.020731	1	-0.00189	1
chrEMRSA15:675274:A:G	hypothetical protein	70.46	1.88283e-18	0.0146222	1	0.123	2.78017e-10
chrEMRSA15:675282:T:A	hypothetical protein	NA	NA	-0.115452	1	0.000951	1
chrEMRSA15:675290:G:A	hypothetical protein	0	1	-0.0303469	1	-0.00189	1
chrEMRSA15:675300:T:C	hypothetical protein	NA	NA	-0.00188897	1	-0.00189	1
chrEMRSA15:675341:C:T	hypothetical protein	0	1	-0.0222526	1	-0.00189	1
chrEMRSA15:675346:G:A	hypothetical protein	0	1	-0.0106471	1	-0.00189	1
chrEMRSA15:675355:G:T	hypothetical protein	0	1	0.16758	1	-0.00189	1
chrEMRSA15:675438:T:C	hypothetical protein	NA	1	0.333535	1	0.00161	1
chrEMRSA15:675444:A:G	hypothetical protein	NA	NA	0.00679556	1	-0.00189	1
chrEMRSA15:675446:G:A	hypothetical protein	0	1	-0.0688581	1	-0.00189	1
chrEMRSA15:675483:C:T	hypothetical protein	NA	NA	-0.00959675	1	-0.00189	1
chrEMRSA15:675488:G:A	hypothetical protein	0	1	-0.0588119	1	-0.00189	1
chrEMRSA15:675498:T:C	hypothetical protein	0	1	-0.0306545	1	-0.00189	1
chrEMRSA15:675504:A:T		NA	NA	-0.133521	1	-0.00196	1
chrEMRSA15:675505:C:T		NA	NA	-0.00959675	1	-0.00189	1
chrEMRSA15:675529:A:G		NA	NA	0.00808219	1	-0.00189	1
chrEMRSA15:675547:T:A		0	1	-0.0131762	1	-0.00189	1
chrEMRSA15:675551:T:C		NA	NA	0.000434694	1	-0.00189	1
chrEMRSA15:675555:ga:g		NA	NA	0.000249583	1	-0.00196	1
chrEMRSA15:675556:A:G		NA	NA	-0.0157983	1	-0.00189	1
chrEMRSA15:675558:atat:a		0	1	-0.0237168	1	-0.00189	1
chrEMRSA15:675559:T:C		NA	NA	-0.00959675	1	-0.00189	1
chrEMRSA15:675561:T:G		NA	NA	-0.00959675	1	-0.00189	1
chrEMRSA15:675568:gc:g		0	1	-0.0203206	1	-0.00189	1
chrEMRSA15:675570:ct:cTt		0	1	-0.00683614	1	-0.00189	1
chrEMRSA15:675570:ct:c		0	1	-0.0194932	1	-0.0019	1
chrEMRSA15:675577:T:A		NA	NA	0.192693	1	-0.00157	1
chrEMRSA15:675592:A:T		NA	NA	0.116888	1	-0.00195	1
chrEMRSA15:675592:A:C		NA	NA	0	1	NA	NA
chrEMRSA15:675593:C:A		NA	NA	-0.00573032	1	-0.00189	1
chrEMRSA15:675599:G:A		NA	NA	0.0140867	1	-0.00155	1
chrEMRSA15:675599:G:C		NA	NA	0	1	NA	NA
chrEMRSA15:675600:T:A		NA	NA	0.0442202	1	-6.78e-05	1
chrEMRSA15:675602:C:T		NA	NA	-0.0128398	1	-0.00189	1
chrEMRSA15:675607:G:A		NA	NA	0.022552	1	-0.00191	1
chrEMRSA15:675608:T:A		NA	NA	0.00808219	1	-0.00189	1
chrEMRSA15:675618:G:T		NA	NA	0.0323464	1	-0.00193	1
chrEMRSA15:675618:G:A		0	1	-0.0159826	1	-0.00189	1
chrEMRSA15:675626:A:G		0	1	0.00150753	1	-0.00189	1
chrEMRSA15:675626:A:C		NA	NA	-0.0101375	1	-0.00189	1
chrEMRSA15:675627:C:T		0	1	-0.0192611	1	-0.00189	1
chrEMRSA15:675630:C:G		NA	NA	-0.0111015	1	-0.00191	1
chrEMRSA15:675633:T:C		NA	NA	-0.00286212	1	-0.00189	1
chrEMRSA15:675656:A:T		NA	NA	0.00539514	1	-0.00192	1
chrEMRSA15:675656:A:G		NA	NA	-0.0123685	1	-0.00189	1
chrEMRSA15:675657:A:T		NA	NA	0.00622822	1	-0.00191	1
chrEMRSA15:675665:A:G		NA	NA	0.0131961	1	-0.00191	1
chrEMRSA15:675665:A:T		NA	NA	0	1	NA	NA
chrEMRSA15:675671:G:T		NA	NA	0.0516721	1	-0.00201	1
chrEMRSA15:675674:G:A		NA	NA	-0.121071	1	0.000268	1
chrEMRSA15:675674:G:C		NA	NA	0	1	NA	NA
chrEMRSA15:675679:A:G		0	1	-0.019723	1	-0.00189	1
chrEMRSA15:675686:A:G		NA	NA	0.0392166	1	-0.00233	1
chrEMRSA15:675686:A:T		NA	NA	-0.096893	1	0.000299	1
chrEMRSA15:675686:A:C		NA	NA	0	1	NA	NA
chrEMRSA15:675697:G:A		NA	NA	-0.0089966	1	-0.000985	1
chrEMRSA15:675697:G:C		NA	NA	0	1	NA	NA
chrEMRSA15:675697:G:T		NA	NA	0	1	NA	NA
chrEMRSA15:675698:A:G		0	1	-0.00500704	1	-0.00189	1
chrEMRSA15:675709:ta:t		NA	NA	0.00808219	1	-0.00189	1
chrEMRSA15:675710:at:a		NA	1	-0.00495049	1	0.00652	1
chrEMRSA15:675713:T:C		NA	NA	0.390507	1	-0.0023	1
chrEMRSA15:675713:T:A		NA	NA	0	1	NA	NA
chrEMRSA15:675713:T:G		NA	NA	0	1	NA	NA
chrEMRSA15:675721:T:C		NA	1	0.141112	1	0.00114	1
chrEMRSA15:675721:T:A		NA	NA	0	1	NA	NA
chrEMRSA15:675723:T:C		NA	NA	0.0507597	1	-0.0019	1
chrEMRSA15:675726:C:T		NA	NA	-0.0084723	1	-0.00189	1
chrEMRSA15:675731:A:T		NA	NA	0.036273	1	-0.00206	1
chrEMRSA15:675732:A:T		NA	NA	-0.00611553	1	-0.00189	1
chrEMRSA15:675737:T:A		NA	NA	-0.0280649	1	-0.00192	1
chrEMRSA15:675740:G:T		NA	NA	0.00463307	1	-0.00191	1
chrEMRSA15:675742:T:C		NA	NA	-0.0157529	1	1.19e-06	1
chrEMRSA15:675742:T:A		NA	NA	0	1	NA	NA
chrEMRSA15:675742:T:G		NA	NA	0	1	NA	NA
chrEMRSA15:675750:A:G		0	1	0.0153077	1	-0.00189	1
chrEMRSA15:675751:C:T		NA	NA	-0.0238586	1	-0.00189	1
chrEMRSA15:675755:T:A		NA	NA	0.0452173	1	-0.00235	1
chrEMRSA15:675764:T:A		NA	NA	0.0551709	1	-0.00201	1
chrEMRSA15:675766:T:C		NA	NA	0.00703284	1	-0.00189	1
chrEMRSA15:675768:T:C		NA	NA	0.00380915	1	-0.00189	1
chrEMRSA15:675769:C:G		NA	NA	-0.00573032	1	-0.00189	1
chrEMRSA15:675775:C:A		NA	NA	-0.114584	1	0.000943	1
chrEMRSA15:675775:C:T		NA	NA	-0.133726	1	-0.00196	1
chrEMRSA15:675779:G:A		NA	NA	0.0415052	1	-0.0016	1
chrEMRSA15:675779:G:T		NA	NA	0	1	NA	NA
chrEMRSA15:675783:C:T		NA	NA	-0.00573032	1	-0.00189	1
chrEMRSA15:675801:A:C		NA	NA	-0.00472033	1	-0.00189	1
chrEMRSA15:675803:G:A		NA	NA	-0.00288986	1	-0.00189	1
chrEMRSA15:675807:A:G		NA	NA	-0.133521	1	-0.00196	1
chrEMRSA15:675816:A:T		0	1	-0.0142597	1	-0.00189	1
chrEMRSA15:675816:at:a		0	1	-0.0542241	1	-0.00189	1
chrEMRSA15:675841:A:G		NA	NA	-0.00573032	1	-0.00189	1
chrEMRSA15:675846:G:A		NA	NA	0.00425893	1	-0.00189	1
chrEMRSA15:675852:G:A		0	1	-0.0629801	1	-0.00192	1
chrEMRSA15:675876:A:G		NA	NA	-0.00573032	1	-0.00189	1
chrEMRSA15:675890:T:C		NA	NA	0.0397991	1	-0.0016	1
chrEMRSA15:675892:A:G		NA	NA	-0.0874112	1	-0.00192	1
chrEMRSA15:675925:C:T		NA	NA	0.00142445	1	-0.00189	1
chrEMRSA15:675927:C:T		0	1	-0.0178998	1	-0.00189	1
chrEMRSA15:675947:C:T		NA	NA	-0.00616555	1	-0.00189	1
chrEMRSA15:675957:catg:c		NA	NA	0.00380915	1	-0.00189	1
chrEMRSA15:675961:A:G	putative membrane protein	NA	NA	0.017478	1	-0.00189	1
chrEMRSA15:675965:T:C	putative membrane protein	NA	NA	-0.00573032	1	-0.00189	1
chrEMRSA15:675980:C:T	putative membrane protein	NA	NA	0.0178231	1	-0.00189	1
chrEMRSA15:675990:A:G	putative membrane protein	0	1	-0.0133558	1	-0.00189	1
chrEMRSA15:676005:C:T	putative membrane protein	0	1	-0.0724053	1	-0.00189	1
chrEMRSA15:676010:T:A	putative membrane protein	0	1	-0.0702872	1	-0.00189	1
chrEMRSA15:676032:A:T	putative membrane protein	NA	NA	0.0808521	1	-0.00226	1
chrEMRSA15:676045:A:G	putative membrane protein	NA	NA	-0.00518423	1	-0.00189	1
chrEMRSA15:676056:C:T	putative membrane protein	NA	NA	-0.00232488	1	-0.00189	1
chrEMRSA15:676083:G:A	putative membrane protein	NA	NA	0.0415052	1	-0.0016	1
chrEMRSA15:676083:G:T	putative membrane protein	NA	NA	0	1	NA	NA
chrEMRSA15:676086:T:C	putative membrane protein	NA	NA	-0.045473	1	-0.00191	1
chrEMRSA15:676086:T:A	putative membrane protein	NA	NA	0	1	NA	NA
chrEMRSA15:676086:T:G	putative membrane protein	NA	NA	0	1	NA	NA
chrEMRSA15:676089:G:T	putative membrane protein	NA	NA	0.0808521	1	-0.00226	1
chrEMRSA15:676089:G:C	putative membrane protein	NA	NA	-0.00351739	1	0.000189	1
chrEMRSA15:676118:T:A	putative membrane protein	NA	NA	-0.00355484	1	-0.00189	1
chrEMRSA15:676134:A:C	putative membrane protein	NA	NA	0.00363453	1	-0.00189	1
chrEMRSA15:676137:A:G	putative membrane protein	NA	NA	0.114775	1	-0.00189	1
chrEMRSA15:676143:T:C	putative membrane protein	NA	NA	-0.00665768	1	-0.00189	1
chrEMRSA15:676164:C:T	putative membrane protein	NA	NA	0.0321247	1	-0.00214	1
chrEMRSA15:676182:A:G	putative membrane protein	NA	NA	0.00380915	1	-0.00189	1
chrEMRSA15:676230:C:T	putative membrane protein	NA	NA	0.00397746	1	-0.00189	1
chrEMRSA15:676245:T:A	putative membrane protein	NA	NA	-0.00762658	1	-0.0019	1
chrEMRSA15:676248:A:T	putative membrane protein	NA	NA	0.00808219	1	-0.00189	1
chrEMRSA15:676266:T:A	putative membrane protein	NA	NA	-0.0941679	1	0.00039	1
chrEMRSA15:676269:T:C	putative membrane protein	0	1	-0.0133558	1	-0.00189	1
chrEMRSA15:676274:G:C	putative membrane protein	NA	NA	-0.0123685	1	-0.00189	1
chrEMRSA15:676275:C:A	putative membrane protein	NA	NA	0.00380915	1	-0.00189	1
chrEMRSA15:676275:C:T	putative membrane protein	0	1	-0.0110955	1	-0.00189	1
chrEMRSA15:676276:G:A	putative membrane protein	0	1	-0.0330686	1	-0.00189	1
chrEMRSA15:676302:A:T	putative membrane protein	0	1	-0.0234116	1	-0.00189	1
chrEMRSA15:676312:C:T	putative membrane protein	NA	NA	-0.114584	1	0.000943	1
chrEMRSA15:676320:A:T	putative membrane protein	NA	NA	0.160842	1	-0.00229	1
chrEMRSA15:676333:T:A	putative membrane protein	0	1	-0.0159435	1	-0.00189	1
chrEMRSA15:676338:A:G	putative membrane protein	NA	NA	0.274604	1	-0.00227	1
chrEMRSA15:676338:A:T	putative membrane protein	NA	NA	0	1	NA	NA
chrEMRSA15:676345:G:A	putative membrane protein	NA	NA	0.00717977	1	-0.00197	1
chrEMRSA15:676345:G:C	putative membrane protein	NA	NA	0	1	NA	NA
chrEMRSA15:676347:A:T	putative membrane protein	NA	NA	0.0139624	1	-0.00197	1
chrEMRSA15:676350:A:G	putative membrane protein	NA	NA	0.0323264	1	-0.00197	1
chrEMRSA15:676350:A:T	putative membrane protein	NA	NA	0	1	NA	NA
chrEMRSA15:676350:A:C	putative membrane protein	NA	NA	0	1	NA	NA
chrEMRSA15:676354:C:T	putative membrane protein	0	1	-0.00484096	1	-0.00189	1
chrEMRSA15:676371:G:A	putative membrane protein	NA	NA	0.132354	1	-0.00126	1
chrEMRSA15:676371:G:C	putative membrane protein	NA	NA	0	1	NA	NA
chrEMRSA15:676382:C:T	putative membrane protein	0	1	-0.0452965	1	-0.00189	1
chrEMRSA15:676383:C:A	putative membrane protein	NA	NA	-0.0322804	1	-0.00216	1
chrEMRSA15:676383:C:T	putative membrane protein	NA	NA	0	1	NA	NA
chrEMRSA15:676386:T:A	putative membrane protein	NA	NA	0.0256287	1	-0.00204	1
chrEMRSA15:676386:T:G	putative membrane protein	NA	NA	0	1	NA	NA
chrEMRSA15:676390:G:A	putative membrane protein	NA	NA	-0.0273876	1	-0.0022	1
chrEMRSA15:676390:G:C	putative membrane protein	NA	NA	0	1	NA	NA
chrEMRSA15:676390:G:T	putative membrane protein	NA	NA	0	1	NA	NA
chrEMRSA15:676392:T:C	putative membrane protein	NA	NA	-0.162914	1	-0.00146	1
chrEMRSA15:676434:C:T	putative membrane protein	NA	NA	0.00808219	1	-0.00189	1
chrEMRSA15:676437:T:G	putative membrane protein	NA	NA	-0.127264	1	0.000865	1
chrEMRSA15:676443:A:G	putative membrane protein	NA	NA	0.00929819	1	-0.00189	1
chrEMRSA15:676449:A:G	putative membrane protein	0	1	-0.0371285	1	-0.00189	1
chrEMRSA15:676462:T:C	putative membrane protein	NA	NA	-0.00398343	1	-0.00189	1
chrEMRSA15:676467:A:G	putative membrane protein	NA	NA	0.0115724	1	-0.00189	1
chrEMRSA15:676476:C:T	putative membrane protein	0	1	-0.00484096	1	-0.00189	1
chrEMRSA15:676480:G:A	putative membrane protein	NA	NA	-0.00758188	1	-0.00189	1
chrEMRSA15:676491:A:G	putative membrane protein	NA	NA	-0.0490445	1	-0.00191	1
chrEMRSA15:676493:C:T	putative membrane protein	NA	NA	0.000565843	1	-0.00189	1
chrEMRSA15:676500:C:T	putative membrane protein	NA	NA	0.151039	1	-0.00228	1
chrEMRSA15:676506:G:A	putative membrane protein	NA	NA	-0.00573032	1	-0.00189	1
chrEMRSA15:676509:A:T	putative membrane protein	NA	NA	-0.00573032	1	-0.00189	1
chrEMRSA15:676512:C:A	putative membrane protein	0	1	-0.0182312	1	-0.00189	1
chrEMRSA15:676581:G:A	putative membrane protein	NA	NA	-0.00573032	1	-0.00189	1
chrEMRSA15:676587:T:A	putative membrane protein	NA	NA	-0.0339401	1	-0.00201	1
chrEMRSA15:676590:A:T	putative membrane protein	NA	NA	0.101028	1	-0.00189	1
chrEMRSA15:676593:A:G	putative membrane protein	NA	NA	0.101777	1	-0.00138	1
chrEMRSA15:676605:A:G	putative membrane protein	NA	NA	-0.00699709	1	-0.00189	1
chrEMRSA15:676614:C:A	putative membrane protein	NA	NA	-0.0231642	1	-0.00189	1
chrEMRSA15:676614:C:T	putative membrane protein	NA	NA	-0.00202214	1	-0.00189	1
chrEMRSA15:676617:G:T	putative membrane protein	NA	NA	-0.0313995	1	-0.00189	1
chrEMRSA15:676623:T:C	putative membrane protein	NA	NA	-0.127984	1	0.000873	1
chrEMRSA15:676635:C:T	putative membrane protein	NA	NA	0.00621452	1	-0.00189	1
chrEMRSA15:676638:T:C	putative membrane protein	NA	NA	0.0323464	1	-0.00193	1
chrEMRSA15:676668:T:A	putative membrane protein	NA	1	0.759967	1	-0.00133	1
chrEMRSA15:676668:T:C	putative membrane protein	NA	NA	0	1	NA	NA
chrEMRSA15:676668:T:G	putative membrane protein	NA	NA	0	1	NA	NA
chrEMRSA15:676671:A:G	putative membrane protein	NA	1	0.638505	1	-0.00133	1
chrEMRSA15:676671:A:C	putative membrane protein	NA	NA	0	1	NA	NA
chrEMRSA15:676671:A:T	putative membrane protein	NA	NA	0	1	NA	NA
chrEMRSA15:676686:T:A	putative membrane protein	NA	1	0.152632	1	-0.00114	1
chrEMRSA15:676686:T:C	putative membrane protein	NA	NA	0	1	NA	NA
chrEMRSA15:676689:A:T	putative membrane protein	NA	1	0.172011	1	-0.00106	1
chrEMRSA15:676689:A:C	putative membrane protein	NA	NA	0	1	NA	NA
chrEMRSA15:676689:A:G	putative membrane protein	NA	NA	0	1	NA	NA
chrEMRSA15:676701:A:C	putative membrane protein	NA	1	0.164626	1	0.000314	1
chrEMRSA15:676710:A:T	putative membrane protein	NA	NA	-0.016818	1	-0.00189	1
chrEMRSA15:676716:A:G	putative membrane protein	NA	NA	-0.023481	1	-0.00189	1
chrEMRSA15:676719:A:G	putative membrane protein	NA	NA	0.00405827	1	-0.00189	1
chrEMRSA15:676725:C:A	putative membrane protein	NA	NA	-0.00464639	1	-0.0019	1
chrEMRSA15:676726:A:G	putative membrane protein	0	1	-0.019812	1	-0.00189	1
chrEMRSA15:676726:A:C	putative membrane protein	0	1	-0.0112289	1	-0.00189	1
chrEMRSA15:676731:C:T	putative membrane protein	NA	NA	0.000800859	1	-0.00199	1
chrEMRSA15:676734:T:C	putative membrane protein	NA	NA	0.0522583	1	-0.00202	1
chrEMRSA15:676740:G:T	putative membrane protein	NA	NA	-0.0692694	1	-0.00233	1
chrEMRSA15:676740:G:A	putative membrane protein	NA	NA	0.00363453	1	-0.00189	1
chrEMRSA15:676740:G:C	putative membrane protein	NA	NA	0	1	NA	NA
chrEMRSA15:676747:G:A	putative membrane protein	0	1	0.0245476	1	-0.00189	1
chrEMRSA15:676749:A:T	putative membrane protein	NA	NA	0.117171	1	NA	NA
chrEMRSA15:676752:C:A	putative membrane protein	NA	NA	0.11225	1	-0.00137	1
chrEMRSA15:676752:C:G	putative membrane protein	NA	NA	0	1	NA	NA
chrEMRSA15:676752:C:T	putative membrane protein	NA	NA	0	1	NA	NA
chrEMRSA15:676756:T:C	putative membrane protein	NA	NA	-0.0313995	1	-0.00189	1
chrEMRSA15:676773:T:G	putative membrane protein	NA	NA	0.0621197	1	-0.00158	1
chrEMRSA15:676775:C:T	putative membrane protein	0	1	-0.0214549	1	-0.00189	1
chrEMRSA15:676776:G:A	putative membrane protein	NA	NA	0.00380915	1	-0.00189	1
chrEMRSA15:676779:T:C	putative membrane protein	0	1	-0.0149506	1	-0.00189	1
chrEMRSA15:676785:T:C	putative membrane protein	NA	NA	-0.115452	1	0.000951	1
chrEMRSA15:676785:T:A	putative membrane protein	NA	NA	0	1	NA	NA
chrEMRSA15:676791:T:A	putative membrane protein	NA	NA	0.0241719	1	-0.00189	1
chrEMRSA15:676795:C:T	putative membrane protein	0	1	-0.0186889	1	-0.00189	1
chrEMRSA15:676801:C:T	putative membrane protein	0	1	0.00211615	1	-0.00189	1
chrEMRSA15:676803:A:C	putative membrane protein	NA	NA	-0.0357772	1	-0.00189	1
chrEMRSA15:676836:A:G	putative membrane protein	0	1	-0.00920958	1	-0.00201	1
chrEMRSA15:676836:A:T	putative membrane protein	NA	NA	0	1	NA	NA
chrEMRSA15:676839:C:T	putative membrane protein	0	1	-0.0946101	1	-0.002	1
chrEMRSA15:676842:T:C	putative membrane protein	0	1	-0.128201	1	-0.00202	1
chrEMRSA15:676842:T:A	putative membrane protein	NA	NA	0	1	NA	NA
chrEMRSA15:676848:T:A	putative membrane protein	NA	1	0.0280195	1	0.00101	1
chrEMRSA15:676850:A:T	putative membrane protein	NA	NA	-0.0196408	1	-0.00189	1
chrEMRSA15:676851:T:C	putative membrane protein	NA	1	0.116142	1	0.00118	1
chrEMRSA15:676855:A:T	putative membrane protein	NA	NA	0.00199799	1	-0.00189	1
chrEMRSA15:676864:A:G	putative membrane protein	NA	1	0.239402	1	0.000968	1
chrEMRSA15:676864:A:T	putative membrane protein	NA	NA	0	1	NA	NA
chrEMRSA15:676869:A:T	putative membrane protein	NA	NA	0.00380915	1	-0.00189	1
chrEMRSA15:676876:G:A	putative membrane protein	NA	1	0.333535	1	0.00161	1
chrEMRSA15:676878:A:G	putative membrane protein	NA	NA	-0.133521	1	-0.00196	1
chrEMRSA15:676878:A:T	putative membrane protein	NA	NA	0.00380915	1	-0.00189	1
chrEMRSA15:676879:G:A	putative membrane protein	NA	NA	-0.00295802	1	-0.00189	1
chrEMRSA15:676881:A:T	putative membrane protein	NA	NA	0.00380915	1	-0.00189	1
chrEMRSA15:676900:G:A	putative membrane protein	NA	NA	0.00109511	1	-0.00189	1
chrEMRSA15:676927:T:C	putative membrane protein	NA	NA	-0.0231277	1	-0.00189	1
chrEMRSA15:676953:C:T	putative membrane protein	NA	NA	-0.0128398	1	-0.00189	1
chrEMRSA15:676954:T:C	putative membrane protein	NA	NA	-0.130478	1	0.000827	1
chrEMRSA15:676962:T:C	putative membrane protein	NA	NA	0.0043739	1	-0.00189	1
chrEMRSA15:677030:a:aT		0	1	-0.0188412	1	-0.00189	1
chrEMRSA15:677036:T:G		NA	NA	0.0775361	1	-0.00211	1
chrEMRSA15:677036:T:A		0	1	-0.0153719	1	-0.00189	1
chrEMRSA15:677037:G:A		0	1	-0.0172497	1	-0.00189	1
chrEMRSA15:677038:G:A		NA	NA	-0.00321118	1	-0.00189	1
chrEMRSA15:677043:C:T		0	1	-0.0463226	1	-0.00189	1
chrEMRSA15:677063:C:T		NA	NA	-0.00146387	1	-0.00189	1
chrEMRSA15:677076:C:T		NA	NA	-0.203576	1	0.000156	1
chrEMRSA15:677077:C:T		0	1	-0.00977397	1	-0.00189	1
chrEMRSA15:677085:C:T		NA	NA	-0.0010371	1	-0.00189	1
chrEMRSA15:677093:C:T		0	1	0.12446	1	-0.00189	1
chrEMRSA15:677098:C:T		0	1	-0.00170089	1	-0.00189	1
chrEMRSA15:677101:T:A		NA	NA	-0.00573032	1	-0.00189	1
chrEMRSA15:677104:T:C		NA	NA	-0.00192885	1	-0.00189	1
chrEMRSA15:677105:T:C		NA	NA	0.0415052	1	-0.0016	1
chrEMRSA15:677106:G:A		NA	NA	-0.00441622	1	-0.00189	1
chrEMRSA15:677107:G:A		NA	NA	-0.0185364	1	-0.00189	1
chrEMRSA15:677112:A:G		NA	NA	-0.0057441	1	-0.00189	1
chrEMRSA15:677116:c:cT		NA	NA	-0.00426793	1	-0.00189	1
chrEMRSA15:677118:T:C		NA	NA	-0.0198281	1	-0.00189	1
chrEMRSA15:677131:C:G		NA	NA	0.00380915	1	-0.00189	1
chrEMRSA15:677133:G:A		NA	NA	0.0982869	1	NA	NA
chrEMRSA15:677137:A:T		NA	NA	0.0319819	1	-0.00193	1
chrEMRSA15:677148:C:T		NA	NA	-0.00573032	1	-0.00189	1
chrEMRSA15:677183:G:A	putative esterase	NA	NA	0.0415052	1	-0.0016	1
chrEMRSA15:677199:G:A	putative esterase	NA	NA	-0.0313995	1	-0.00189	1
chrEMRSA15:677210:C:T	putative esterase	NA	NA	0.131858	1	NA	NA
chrEMRSA15:677210:C:G	putative esterase	NA	NA	0	1	NA	NA
chrEMRSA15:677211:G:A	putative esterase	NA	NA	-0.045473	1	-0.00191	1
chrEMRSA15:677212:C:T	putative esterase	NA	NA	-0.110126	1	-0.00195	1
chrEMRSA15:677221:A:G	putative esterase	NA	NA	-0.22923	1	2.22e-05	1
chrEMRSA15:677221:A:T	putative esterase	NA	NA	-0.0134375	1	-0.00189	1
chrEMRSA15:677222:C:T	putative esterase	NA	NA	-0.00702749	1	-0.00189	1
chrEMRSA15:677223:T:A	putative esterase	NA	NA	-0.115452	1	0.000951	1
chrEMRSA15:677232:T:C	putative esterase	NA	NA	0.00363453	1	-0.00189	1
chrEMRSA15:677233:G:A	putative esterase	NA	NA	-0.00835184	1	-0.00189	1
chrEMRSA15:677242:G:T	putative esterase	NA	NA	-0.00762658	1	-0.0019	1
chrEMRSA15:677260:C:T	putative esterase	NA	NA	-0.0211	1	-0.00189	1
chrEMRSA15:677268:C:T	putative esterase	NA	NA	-0.00573032	1	-0.00189	1
chrEMRSA15:677273:C:T	putative esterase	NA	NA	0.107597	1	-0.00239	1
chrEMRSA15:677276:C:T	putative esterase	NA	NA	-0.0154618	1	-0.00189	1
chrEMRSA15:677286:C:A	putative esterase	NA	NA	-0.110126	1	-0.00195	1
chrEMRSA15:677298:A:G	putative esterase	NA	NA	-0.0128398	1	-0.00189	1
chrEMRSA15:677299:G:A	putative esterase	0	1	0.000478296	1	-0.00189	1
chrEMRSA15:677307:T:C	putative esterase	NA	NA	-0.0357772	1	-0.00189	1
chrEMRSA15:677313:T:A	putative esterase	NA	NA	-0.110126	1	-0.00195	1
chrEMRSA15:677328:G:A	putative esterase	NA	NA	0.111875	1	NA	NA
chrEMRSA15:677329:C:A	putative esterase	0	1	0.00348872	1	-0.00189	1
chrEMRSA15:677331:C:T	putative esterase	0	1	0.264044	1	-0.00193	1
chrEMRSA15:677343:T:C	putative esterase	NA	NA	0.0399004	1	-0.0016	1
chrEMRSA15:677344:C:T	putative esterase	NA	NA	-0.00455373	1	-0.00189	1
chrEMRSA15:677360:T:C	putative esterase	0	1	-0.0185214	1	-0.00189	1
chrEMRSA15:677363:T:A	putative esterase	NA	NA	-0.113911	1	0.000904	1
chrEMRSA15:677364:C:T	putative esterase	NA	NA	-0.115452	1	0.000951	1
chrEMRSA15:677365:C:T	putative esterase	NA	NA	-0.0154618	1	-0.00189	1
chrEMRSA15:677392:C:T	putative esterase	0	1	-0.0145723	1	-0.00189	1
chrEMRSA15:677394:T:C	putative esterase	NA	NA	-0.00573032	1	-0.00189	1
chrEMRSA15:677397:T:A	putative esterase	NA	NA	-0.00844105	1	-0.0019	1
chrEMRSA15:677398:G:T	putative esterase	NA	NA	-0.00530203	1	-0.00189	1
chrEMRSA15:677399:A:G	putative esterase	NA	NA	-0.0158426	1	-0.00189	1
chrEMRSA15:677409:T:A	putative esterase	NA	NA	-0.02312	1	-0.0019	1
chrEMRSA15:677424:A:C	putative esterase	0	1	-0.0597521	1	-0.00189	1
chrEMRSA15:677445:T:C	putative esterase	NA	NA	-0.0447082	1	-0.0019	1
chrEMRSA15:677448:T:G	putative esterase	0	1	-0.0672175	1	-0.0019	1
chrEMRSA15:677483:C:T	putative esterase	0	1	-0.0265828	1	-0.0019	1
chrEMRSA15:677490:A:G	putative esterase	NA	NA	-0.110126	1	-0.00195	1
chrEMRSA15:677491:G:A	putative esterase	0	1	-0.00945009	1	-0.00189	1
chrEMRSA15:677493:G:A	putative esterase	0	1	-0.0301059	1	-0.00189	1
chrEMRSA15:677499:T:A	putative esterase	NA	NA	0.0028494	1	-0.00189	1
chrEMRSA15:677511:G:A	putative esterase	NA	NA	0.00380915	1	-0.00189	1
chrEMRSA15:677514:C:T	putative esterase	0	1	-0.032619	1	-0.00189	1
chrEMRSA15:677529:A:G	putative esterase	NA	NA	-0.00848012	1	-0.00189	1
chrEMRSA15:677565:A:T	putative esterase	NA	NA	-0.0249413	1	-0.00194	1
chrEMRSA15:677569:T:A	putative esterase	NA	NA	0.000913849	1	-0.00189	1
chrEMRSA15:677589:A:G	putative esterase	NA	NA	-0.199756	1	0.000175	1
chrEMRSA15:677612:A:C	putative esterase	NA	NA	-0.00325244	1	-0.00189	1
chrEMRSA15:677628:T:C	putative esterase	NA	NA	0.00363453	1	-0.00189	1
chrEMRSA15:677644:G:A	putative esterase	NA	NA	0.111016	1	-0.00246	1
chrEMRSA15:677649:T:C	putative esterase	NA	NA	-0.00573032	1	-0.00189	1
chrEMRSA15:677652:C:T	putative esterase	NA	NA	-0.0237866	1	-0.00189	1
chrEMRSA15:677664:T:A	putative esterase	NA	NA	-0.0384873	1	-0.0023	1
chrEMRSA15:677664:T:C	putative esterase	NA	NA	0	1	NA	NA
chrEMRSA15:677664:T:G	putative esterase	NA	NA	0	1	NA	NA
chrEMRSA15:677667:C:T	putative esterase	NA	NA	-0.00147595	1	-0.00197	1
chrEMRSA15:677667:C:G	putative esterase	NA	NA	0	1	NA	NA
chrEMRSA15:677667:C:A	putative esterase	NA	NA	0	1	NA	NA
chrEMRSA15:677670:A:T	putative esterase	NA	1	-0.0463097	1	0.000476	1
chrEMRSA15:677670:A:C	putative esterase	0	1	-0.0232033	1	-0.00189	1
chrEMRSA15:677670:A:G	putative esterase	NA	NA	0	1	NA	NA
chrEMRSA15:677674:C:T	putative esterase	NA	1	0.00199666	1	-0.000262	1
chrEMRSA15:677674:C:A	putative esterase	NA	NA	0	1	NA	NA
chrEMRSA15:677676:G:A	putative esterase	0	1	0.0440919	1	-0.00228	1
chrEMRSA15:677676:G:T	putative esterase	NA	NA	0	1	NA	NA
chrEMRSA15:677676:G:C	putative esterase	NA	NA	0	1	NA	NA
chrEMRSA15:677679:T:A	putative esterase	0	1	0.119183	1	-0.00199	1
chrEMRSA15:677679:T:C	putative esterase	NA	NA	0	1	NA	NA
chrEMRSA15:677682:T:C	putative esterase	NA	NA	0.0816639	1	-0.00227	1
chrEMRSA15:677682:T:A	putative esterase	NA	NA	0	1	NA	NA
chrEMRSA15:677689:A:G	putative esterase	NA	NA	0.101028	1	-0.00189	1
chrEMRSA15:677691:G:T	putative esterase	0	1	0.109749	1	-0.00195	1
chrEMRSA15:677691:G:C	putative esterase	NA	NA	0	1	NA	NA
chrEMRSA15:677700:G:A	putative esterase	NA	NA	-0.00192885	1	-0.00189	1
chrEMRSA15:677703:G:A	putative esterase	0	1	0.0542324	1	-0.00195	1
chrEMRSA15:677707:G:A	putative esterase	0	1	-0.0295878	1	-0.00194	1
chrEMRSA15:677710:C:T	putative esterase	NA	NA	0.0356218	1	-0.00191	1
chrEMRSA15:677711:G:A	putative esterase	0	1	-0.012453	1	-0.00194	1
chrEMRSA15:677712:C:A	putative esterase	0	1	0.0481132	1	-0.00194	1
chrEMRSA15:677712:C:T	putative esterase	0	1	-0.0166495	1	-0.00189	1
chrEMRSA15:677719:A:G	putative esterase	NA	NA	0.110899	1	-0.00246	1
chrEMRSA15:677719:A:T	putative esterase	NA	NA	-0.00202214	1	-0.00189	1
chrEMRSA15:677721:A:T	putative esterase	NA	NA	-0.0128398	1	-0.00189	1
chrEMRSA15:677722:G:C	putative esterase	0	1	-0.0252496	1	-0.00189	1
chrEMRSA15:677724:C:T	putative esterase	NA	NA	-0.0164511	1	-0.0019	1
chrEMRSA15:677745:C:T	putative esterase	NA	NA	-0.00573032	1	-0.00189	1
chrEMRSA15:677749:C:T	putative esterase	NA	NA	-0.0573062	1	-0.00189	1
chrEMRSA15:677754:G:A	putative esterase	NA	NA	-0.045473	1	-0.00191	1
chrEMRSA15:677754:G:C	putative esterase	NA	NA	0.00380915	1	-0.00189	1
chrEMRSA15:677766:T:C	putative esterase	NA	NA	-0.045473	1	-0.00191	1
chrEMRSA15:677775:A:G	putative esterase	NA	NA	-0.0128398	1	-0.00189	1
chrEMRSA15:677805:T:C	putative esterase	NA	NA	-0.0313995	1	-0.00189	1
chrEMRSA15:677814:T:G	putative esterase	NA	NA	-0.0128398	1	-0.00189	1
chrEMRSA15:677821:C:T	putative esterase	0	1	-0.065076	1	-0.00189	1
chrEMRSA15:677823:A:G	putative esterase	NA	1	-0.0588151	1	0.000935	1
chrEMRSA15:677824:A:C	putative esterase	NA	1	-0.0566019	1	0.000935	1
chrEMRSA15:677824:A:T	putative esterase	NA	NA	0	1	NA	NA
chrEMRSA15:677832:G:A	putative esterase	NA	1	-0.0593921	1	0.000927	1
chrEMRSA15:677832:G:T	putative esterase	NA	NA	0	1	NA	NA
chrEMRSA15:677853:T:A	putative esterase	NA	1	0.0468957	1	0.000935	1
chrEMRSA15:677853:T:G	putative esterase	NA	NA	0	1	NA	NA
chrEMRSA15:677856:C:T	putative esterase	NA	1	0.0455987	1	0.000842	1
chrEMRSA15:677856:C:A	putative esterase	NA	NA	0	1	NA	NA
chrEMRSA15:677856:C:G	putative esterase	NA	NA	0	1	NA	NA
chrEMRSA15:677869:G:A	putative esterase	0	1	-0.0946185	1	-0.00189	1
chrEMRSA15:677876:G:T	putative esterase	0	1	0.00775111	1	-0.00189	1
chrEMRSA15:677877:T:C	putative esterase	NA	NA	-0.0518998	1	-0.00212	1
chrEMRSA15:677886:C:T	putative esterase	NA	NA	-0.10486	1	-0.000977	1
chrEMRSA15:677901:G:T	putative esterase	NA	NA	-0.0126988	1	-0.00193	1
chrEMRSA15:677914:T:G	putative esterase	NA	NA	-0.0313995	1	-0.00189	1
chrEMRSA15:677925:T:A	putative esterase	NA	NA	-0.00443301	1	-0.00189	1
chrEMRSA15:677934:A:T	putative esterase	NA	NA	-0.00573032	1	-0.00189	1
chrEMRSA15:677952:A:G	putative esterase	NA	NA	-0.0128398	1	-0.00189	1
chrEMRSA15:677958:C:T	putative esterase	NA	NA	-0.204246	1	0.00016	1
chrEMRSA15:677964:A:G	putative esterase	0	1	-0.000842955	1	-0.00189	1
chrEMRSA15:677988:C:T	putative esterase	NA	NA	-0.00573032	1	-0.00189	1
chrEMRSA15:677998:T:C	putative esterase	NA	NA	-0.0357772	1	-0.00189	1
chrEMRSA15:678012:T:A	putative esterase	NA	NA	-0.118573	1	0.000911	1
chrEMRSA15:678027:T:A	putative esterase	NA	NA	-0.118368	1	0.000919	1
chrEMRSA15:678027:T:G	putative esterase	NA	NA	0	1	NA	NA
chrEMRSA15:678036:T:C	putative esterase	NA	NA	-0.0128398	1	-0.00189	1
chrEMRSA15:678042:T:G	putative esterase	NA	NA	-0.0142445	1	-0.00189	1
chrEMRSA15:678045:G:A	putative esterase	NA	NA	-0.0128398	1	-0.00189	1
chrEMRSA15:678054:A:G	putative esterase	NA	NA	-0.133521	1	-0.00196	1
chrEMRSA15:678060:T:C	putative esterase	NA	NA	-0.0334009	1	-0.0019	1
chrEMRSA15:678063:G:A	putative esterase	NA	NA	-0.0334009	1	-0.0019	1
chrEMRSA15:678087:T:A	putative esterase	NA	NA	0.0461178	1	-0.00192	1
chrEMRSA15:678094:A:G	putative esterase	NA	NA	-0.0128398	1	-0.00189	1
chrEMRSA15:678102:T:C	putative esterase	NA	NA	0.00380563	1	-0.00198	1
chrEMRSA15:678105:c:cA	putative esterase	0	1	-0.0420884	1	-0.00189	1
chrEMRSA15:678115:T:C	putative esterase	NA	NA	-0.0028211	1	-0.00189	1
chrEMRSA15:678120:G:T	putative esterase	NA	NA	0.0415052	1	-0.0016	1
chrEMRSA15:678141:T:C	putative esterase	NA	NA	-0.01571	1	-0.00197	1
chrEMRSA15:678147:T:C	putative esterase	NA	NA	-0.0313995	1	-0.00189	1
chrEMRSA15:678170:C:T	putative esterase	NA	NA	0.000685194	1	-0.00189	1
chrEMRSA15:678177:A:G	putative esterase	NA	NA	0.0755728	1	-0.00197	1
chrEMRSA15:678178:ga:g	putative esterase	0	1	-0.0143227	1	-0.00189	1
chrEMRSA15:678200:C:T	putative esterase	0	1	0.128521	1	-0.00189	1
chrEMRSA15:678210:T:A	putative esterase	NA	NA	-0.204451	1	0.000156	1
chrEMRSA15:678221:A:G		NA	NA	0.0415052	1	-0.0016	1
chrEMRSA15:678233:T:C		NA	NA	0.00244118	1	-0.00189	1
chrEMRSA15:678234:A:G		NA	NA	0.00380915	1	-0.00189	1
chrEMRSA15:678242:A:G		NA	NA	-0.199521	1	-0.00193	1
chrEMRSA15:678248:A:G		NA	NA	0.0257108	1	-0.00159	1
chrEMRSA15:678248:A:C		NA	NA	0	1	NA	NA
chrEMRSA15:678248:A:T		NA	NA	0	1	NA	NA
chrEMRSA15:678249:C:T		NA	NA	0.0323464	1	-0.00193	1
chrEMRSA15:678249:C:A		NA	NA	0	1	NA	NA
chrEMRSA15:678249:C:G		NA	NA	0	1	NA	NA
chrEMRSA15:678250:A:T		NA	NA	-0.00202214	1	-0.00189	1
chrEMRSA15:678258:a:aG		NA	NA	-0.00573032	1	-0.00189	1
chrEMRSA15:678259:G:A		NA	NA	-0.0447082	1	-0.0019	1
chrEMRSA15:678260:A:T		NA	NA	-0.00426793	1	-0.00189	1
chrEMRSA15:678261:C:T		NA	NA	0.233938	1	-0.00155	1
chrEMRSA15:678261:C:A		NA	NA	0	1	NA	NA
chrEMRSA15:678261:C:G		NA	NA	0	1	NA	NA
chrEMRSA15:678262:C:T		NA	NA	0.0658813	1	-0.00195	1
chrEMRSA15:678262:C:G		NA	NA	0	1	NA	NA
chrEMRSA15:678262:C:A		NA	NA	0	1	NA	NA
chrEMRSA15:678268:A:G		NA	NA	-0.0313995	1	-0.00189	1
chrEMRSA15:678271:G:A		NA	NA	-0.0156495	1	-0.00197	1
chrEMRSA15:678276:C:A		NA	NA	0.0106526	1	-0.00189	1
chrEMRSA15:678280:G:T		NA	NA	0.0327213	1	-0.00194	1
chrEMRSA15:678280:G:A		NA	NA	0	1	NA	NA
chrEMRSA15:678286:A:G		NA	NA	-0.00555601	1	-0.00189	1
chrEMRSA15:678287:A:T		NA	NA	0.00160016	1	-0.00189	1
chrEMRSA15:678293:G:A		NA	NA	-0.00243094	1	-0.00189	1
chrEMRSA15:678297:G:T		NA	NA	-0.00466445	1	-0.00197	1
chrEMRSA15:678298:G:T		NA	NA	0.00397746	1	-0.00189	1
chrEMRSA15:678299:C:A		NA	NA	0.00395986	1	-0.00189	1
chrEMRSA15:678306:G:A		NA	NA	0.00488916	1	-0.00189	1
chrEMRSA15:678311:A:T		NA	NA	0.024733	1	0.000542	1
chrEMRSA15:678311:A:C		NA	NA	0	1	NA	NA
chrEMRSA15:678312:G:A		NA	NA	0.0133171	1	-0.00192	1
chrEMRSA15:678318:G:C		NA	NA	0.00397746	1	-0.00189	1
chrEMRSA15:678327:A:G		NA	NA	0.00485843	1	-0.00189	1
chrEMRSA15:678329:T:A		NA	NA	0.00397746	1	-0.00189	1
chrEMRSA15:678330:T:A		NA	NA	-0.00507798	1	-0.0019	1
chrEMRSA15:678335:G:A		NA	NA	-0.00573032	1	-0.00189	1
chrEMRSA15:678336:C:A		NA	NA	0.124538	1	NA	NA
chrEMRSA15:678337:G:A		NA	NA	0.00137099	1	-0.00189	1
chrEMRSA15:678340:T:C		NA	NA	0.000143609	1	-0.00189	1
chrEMRSA15:678340:T:A		NA	NA	0.00166638	1	-0.00189	1
chrEMRSA15:678341:C:T		0	1	0.00883031	1	-0.00189	1
chrEMRSA15:678344:T:C		NA	NA	-0.00700572	1	-0.00189	1
chrEMRSA15:678352:C:T		NA	NA	-0.00762658	1	-0.0019	1
chrEMRSA15:678354:A:G		NA	1	-0.0183748	1	0.00201	1
chrEMRSA15:678354:A:T		NA	NA	0	1	NA	NA
chrEMRSA15:678356:C:T		0	1	0.0108247	1	-0.00189	1
chrEMRSA15:678357:T:C		0	1	-0.12866	1	-0.00198	1
chrEMRSA15:678358:C:T		0	1	-0.0255619	1	-0.00189	1
chrEMRSA15:678359:A:C		0	1	-0.198042	1	-0.00198	1
chrEMRSA15:678359:A:T		NA	NA	0	1	NA	NA
chrEMRSA15:678361:T:C		0	1	-0.259984	1	-0.00242	1
chrEMRSA15:678361:T:G		NA	NA	0	1	NA	NA
chrEMRSA15:678362:C:T		NA	NA	0.00380915	1	-0.00189	1
chrEMRSA15:678366:T:A		NA	NA	0.00181626	1	-0.00189	1
chrEMRSA15:678369:G:A		NA	NA	-0.00427818	1	-0.00189	1
chrEMRSA15:678370:A:G		NA	NA	-0.00159953	1	-0.00189	1
chrEMRSA15:678376:C:T		NA	NA	-0.00573032	1	-0.00189	1
chrEMRSA15:678381:att:at		NA	1	0.0181135	1	0.000911	1
chrEMRSA15:678381:att:a		NA	NA	0	1	NA	NA
chrEMRSA15:678386:A:G		NA	NA	-0.00434226	1	-0.00189	1
chrEMRSA15:678388:A:T		NA	NA	-0.00114394	1	-0.00189	1
chrEMRSA15:678389:A:T		NA	NA	-0.00894052	1	-0.00189	1
chrEMRSA15:678392:T:C		NA	NA	-0.00184995	1	-0.00189	1
chrEMRSA15:678403:A:G		NA	NA	-0.00193388	1	-0.00143	1
chrEMRSA15:678403:A:C		NA	NA	0	1	NA	NA
chrEMRSA15:678404:A:G		NA	NA	-0.00446193	1	-0.0019	1
chrEMRSA15:678406:C:A		NA	NA	-0.00438228	1	-0.0019	1
chrEMRSA15:678406:C:T		NA	NA	0.00278717	1	-0.00189	1
chrEMRSA15:678409:G:A		0	1	-0.0796377	1	-0.00189	1
chrEMRSA15:678413:A:G		0	1	-0.00418701	1	-0.00189	1
chrEMRSA15:678417:c:cT		NA	NA	0.106984	1	-0.00189	1
chrEMRSA15:678429:A:C		NA	NA	-0.0447082	1	-0.0019	1
chrEMRSA15:678433:A:T		NA	NA	0.179923	1	-0.00233	1
chrEMRSA15:678434:G:A		NA	NA	-0.000773705	1	-0.00189	1
chrEMRSA15:678436:c:cA		NA	NA	0.014145	1	-0.00189	1
chrEMRSA15:678437:G:A		0	1	-0.0102424	1	-0.0019	1
chrEMRSA15:678437:g:gA		NA	NA	-0.0186686	1	-0.00189	1
chrEMRSA15:678438:A:G		NA	NA	0.0446741	1	-0.00191	1
chrEMRSA15:678444:A:T		NA	NA	-0.133521	1	-0.00196	1
chrEMRSA15:678445:G:A		NA	NA	-0.00376196	1	-0.00189	1
chrEMRSA15:678446:T:C		0	1	-0.0254896	1	-0.00189	1
chrEMRSA15:678448:T:C		NA	NA	0.00808219	1	-0.00189	1
chrEMRSA15:678450:T:C		NA	NA	-0.0357772	1	-0.00189	1
chrEMRSA15:678451:A:G		NA	NA	-0.0101375	1	-0.00189	1
chrEMRSA15:678452:C:T		0	1	-0.0573476	1	-0.00189	1
chrEMRSA15:678455:G:T		0	1	-0.0090661	1	-0.00189	1
chrEMRSA15:678462:T:C		0	1	-0.00968698	1	-0.00189	1
chrEMRSA15:678469:A:G		NA	NA	-0.000386443	1	-0.00189	1
chrEMRSA15:678476:G:A		NA	NA	0.00142445	1	-0.00189	1
chrEMRSA15:678476:ga:g		NA	NA	-0.0446568	1	-0.00189	1
chrEMRSA15:678477:A:T		NA	NA	-0.133726	1	-0.00196	1
chrEMRSA15:678486:C:T		NA	NA	-0.0128398	1	-0.00189	1
chrEMRSA15:678487:A:G		NA	NA	0.000434694	1	-0.00189	1
chrEMRSA15:678491:g:gA		NA	NA	-0.0787244	1	-0.00189	1
chrEMRSA15:678497:T:A		NA	NA	0.0655147	1	-0.00212	1
chrEMRSA15:678497:T:G		NA	NA	0	1	NA	NA
chrEMRSA15:678507:G:T		NA	NA	-0.000870228	1	-0.00189	1
chrEMRSA15:678516:C:A		NA	NA	-0.00830612	1	-0.0019	1
chrEMRSA15:678517:G:A		NA	NA	-0.00582996	1	-0.00189	1
chrEMRSA15:678527:g:gA		NA	NA	-0.0334009	1	-0.0019	1
chrEMRSA15:678541:A:T		NA	NA	-0.00512898	1	-0.00189	1
chrEMRSA15:678546:G:A		NA	NA	-0.0334009	1	-0.0019	1
chrEMRSA15:678556:G:A	hypothetical protein	0	1	-0.00611466	1	-0.00189	1
chrEMRSA15:678557:T:G	hypothetical protein	NA	NA	-0.00202214	1	-0.00189	1
chrEMRSA15:678559:A:T	hypothetical protein	NA	NA	-0.110126	1	-0.00195	1
chrEMRSA15:678583:A:G	hypothetical protein	0	1	-0.0014132	1	-0.00189	1
chrEMRSA15:678586:C:T	hypothetical protein	NA	NA	-0.00015944	1	-0.00189	1
chrEMRSA15:678604:T:C	hypothetical protein	NA	NA	0.00313037	1	-0.00189	1
chrEMRSA15:678610:A:T	hypothetical protein	NA	NA	-0.145142	1	0.000698	1
chrEMRSA15:678616:T:G	hypothetical protein	NA	NA	-0.115452	1	0.000951	1
chrEMRSA15:678643:T:C	hypothetical protein	NA	NA	-0.00564641	1	-0.0019	1
chrEMRSA15:678646:C:T	hypothetical protein	0	1	-0.00811789	1	-0.00189	1
chrEMRSA15:678655:G:A	hypothetical protein	NA	NA	-0.00376196	1	-0.00189	1
chrEMRSA15:678656:C:T	hypothetical protein	0	1	-0.0373232	1	-0.00189	1
chrEMRSA15:678667:A:G	hypothetical protein	NA	NA	0.0416886	1	-0.0016	1
chrEMRSA15:678667:A:T	hypothetical protein	NA	NA	0	1	NA	NA
chrEMRSA15:678668:A:G	hypothetical protein	NA	NA	0.000565843	1	-0.00189	1
chrEMRSA15:678680:G:T	hypothetical protein	0	1	-0.0392613	1	-0.00189	1
chrEMRSA15:678682:T:A	hypothetical protein	NA	NA	-0.00573032	1	-0.00189	1
chrEMRSA15:678686:T:A	hypothetical protein	NA	1	0.305559	1	0.000776	1
chrEMRSA15:678686:T:C	hypothetical protein	NA	NA	0	1	NA	NA
chrEMRSA15:678697:T:G	hypothetical protein	NA	NA	-0.00573032	1	-0.00189	1
chrEMRSA15:678700:A:T	hypothetical protein	NA	1	0.568807	1	0.000768	1
chrEMRSA15:678700:A:C	hypothetical protein	NA	NA	0	1	NA	NA
chrEMRSA15:678700:A:G	hypothetical protein	NA	NA	0	1	NA	NA
chrEMRSA15:678703:A:T	hypothetical protein	NA	NA	0.00380915	1	-0.00189	1
chrEMRSA15:678708:A:G	hypothetical protein	NA	NA	-0.00512898	1	-0.00189	1
chrEMRSA15:678719:T:C	hypothetical protein	NA	NA	-0.127062	1	0.000761	1
chrEMRSA15:678724:T:C	hypothetical protein	NA	NA	0.00380915	1	-0.00189	1
chrEMRSA15:678729:C:T	hypothetical protein	NA	NA	-0.0257263	1	-0.0019	1
chrEMRSA15:678748:G:A	hypothetical protein	NA	NA	-0.114584	1	0.000943	1
chrEMRSA15:678755:G:A	hypothetical protein	NA	NA	-0.00870117	1	-0.0019	1
chrEMRSA15:678766:T:G	hypothetical protein	NA	NA	0.00313037	1	-0.00189	1
chrEMRSA15:678777:A:T	hypothetical protein	NA	NA	-0.0103964	1	-0.00189	1
chrEMRSA15:678786:C:T	hypothetical protein	0	1	-0.0049931	1	-0.00189	1
chrEMRSA15:678798:C:T	hypothetical protein	NA	NA	0.0884798	1	NA	NA
chrEMRSA15:678799:G:A	hypothetical protein	NA	NA	0.0582884	1	-0.00218	1
chrEMRSA15:678804:A:G	hypothetical protein	0	1	-0.020213	1	-0.00189	1
chrEMRSA15:678815:A:T	hypothetical protein	0	1	-9.44981e-05	1	-0.00189	1
chrEMRSA15:678816:G:A	hypothetical protein	0	1	-9.58814e-05	1	-0.00189	1
chrEMRSA15:678829:A:G	hypothetical protein	0	1	-0.0505887	1	-0.00189	1
chrEMRSA15:678834:T:C	hypothetical protein	NA	NA	0.0408552	1	NA	NA
chrEMRSA15:678860:G:A	hypothetical protein	NA	NA	0.0340733	1	-0.00193	1
chrEMRSA15:678864:G:A	hypothetical protein	NA	1	0.544609	1	0.000768	1
chrEMRSA15:678864:G:T	hypothetical protein	NA	NA	0	1	NA	NA
chrEMRSA15:678865:G:T	hypothetical protein	NA	1	0.547399	1	0.000976	1
chrEMRSA15:678865:G:C	hypothetical protein	NA	NA	0	1	NA	NA
chrEMRSA15:678869:A:G	hypothetical protein	NA	1	-0.0381753	1	0.000768	1
chrEMRSA15:678869:A:T	hypothetical protein	NA	NA	0	1	NA	NA
chrEMRSA15:678869:A:C	hypothetical protein	NA	NA	0	1	NA	NA
chrEMRSA15:678881:G:A	hypothetical protein	NA	NA	-0.0334009	1	-0.0019	1
chrEMRSA15:678886:C:T	hypothetical protein	NA	NA	-0.133521	1	-0.00196	1
chrEMRSA15:678888:A:T	hypothetical protein	NA	NA	-0.126857	1	0.000747	1
chrEMRSA15:678888:A:C	hypothetical protein	NA	NA	0	1	NA	NA
chrEMRSA15:678892:A:G	hypothetical protein	NA	NA	-0.0128398	1	-0.00189	1
chrEMRSA15:678908:G:A	hypothetical protein	NA	NA	0.00808219	1	-0.00189	1
chrEMRSA15:678913:G:A	hypothetical protein	NA	NA	-0.210958	1	5.65e-05	1
chrEMRSA15:678926:T:A	hypothetical protein	NA	NA	-0.00864688	1	-0.00189	1
chrEMRSA15:678932:G:A	hypothetical protein	NA	NA	-0.0334009	1	-0.0019	1
chrEMRSA15:678945:G:C	hypothetical protein	NA	NA	0.00380915	1	-0.00189	1
chrEMRSA15:678946:A:G	hypothetical protein	NA	NA	-0.00980377	1	-0.00189	1
chrEMRSA15:678949:C:A	hypothetical protein	NA	NA	-0.00573032	1	-0.00189	1
chrEMRSA15:678949:C:T	hypothetical protein	NA	NA	-0.000615078	1	-0.00189	1
chrEMRSA15:678955:T:C	hypothetical protein	NA	NA	-0.00573032	1	-0.00189	1
chrEMRSA15:678955:T:A	hypothetical protein	NA	NA	0.00380915	1	-0.00189	1
chrEMRSA15:678963:G:C	hypothetical protein	NA	NA	-0.00426793	1	-0.00189	1
chrEMRSA15:678968:G:A	hypothetical protein	NA	NA	0.00848453	1	-0.00189	1
chrEMRSA15:678978:C:T		NA	1	-0.081362	1	0.00129	1
chrEMRSA15:678978:C:A		0	1	-0.0445429	1	-0.00196	1
chrEMRSA15:678978:C:G		NA	NA	0	1	NA	NA
chrEMRSA15:678979:aacat:a		NA	1	-0.0896537	1	0.000959	1
chrEMRSA15:678979:aacat:aat		NA	NA	-0.010178	1	-0.0019	1
chrEMRSA15:678980:A:G		NA	NA	-0.0107592	1	-0.00189	1
chrEMRSA15:678981:C:T		NA	NA	-0.0305204	1	-0.00189	1
chrEMRSA15:678981:c:cAT		0	1	-0.0443182	1	-0.00196	1
chrEMRSA15:678986:a:aTATAC		NA	NA	-0.00573032	1	-0.00189	1
chrEMRSA15:678995:C:T		NA	NA	0.0544943	1	-0.00197	1
chrEMRSA15:678996:A:G		0	1	-0.0376062	1	-0.00189	1
chrEMRSA15:679000:a:aT		NA	NA	-0.0362937	1	-0.00189	1
chrEMRSA15:679001:C:T		NA	NA	0.0530962	1	-0.00156	1
chrEMRSA15:679001:C:G		NA	NA	-0.0295216	1	-0.0019	1
chrEMRSA15:679008:T:C		0	1	-0.0208941	1	-0.00189	1
chrEMRSA15:679009:gatagtta:g		NA	1	-0.100091	1	0.000873	1
chrEMRSA15:679016:A:G		0	1	-0.101641	1	-0.00219	1
chrEMRSA15:679027:C:T		0	1	-0.0429274	1	-0.00189	1
chrEMRSA15:679036:T:C		NA	NA	0.00131476	1	-0.00189	1
chrEMRSA15:679038:T:C		NA	NA	0.0475533	1	-0.00218	1
chrEMRSA15:679042:at:a		NA	NA	0.00380915	1	-0.00189	1
chrEMRSA15:679052:T:A		NA	NA	-0.0374583	1	-0.0019	1
chrEMRSA15:679073:A:T		NA	NA	-0.0357772	1	-0.00189	1
chrEMRSA15:679074:G:A		NA	NA	-0.00573032	1	-0.00189	1
chrEMRSA15:679076:A:G		NA	NA	-0.0441274	1	-0.00198	1
chrEMRSA15:679076:A:T		NA	NA	0	1	NA	NA
chrEMRSA15:679077:T:C		NA	NA	0.00463576	1	-0.00189	1
chrEMRSA15:679080:G:A		NA	NA	0.00380915	1	-0.00189	1
chrEMRSA15:679081:C:T		NA	NA	-0.1309	1	-0.00197	1
chrEMRSA15:679085:C:T		NA	NA	0.117446	1	-0.00196	1
chrEMRSA15:679090:A:G		NA	NA	0.0244476	1	-0.00191	1
chrEMRSA15:679092:A:G		NA	NA	0.0847898	1	-0.00145	1
chrEMRSA15:679100:G:A		NA	NA	0.487046	1	-0.00201	1
chrEMRSA15:679100:G:T		NA	NA	0	1	NA	NA
chrEMRSA15:679112:G:T		NA	NA	0.0561741	1	-0.00156	1
chrEMRSA15:679112:G:A		NA	NA	0	1	NA	NA
chrEMRSA15:679125:T:G		NA	NA	-0.00689826	1	-0.00189	1
chrEMRSA15:679127:A:T		NA	NA	-0.00573032	1	-0.00189	1
chrEMRSA15:679134:C:T		NA	NA	0.00313037	1	-0.00189	1
chrEMRSA15:679138:A:G		NA	NA	-0.114584	1	0.000943	1
chrEMRSA15:679138:A:C		NA	NA	0	1	NA	NA
chrEMRSA15:679138:A:T		NA	NA	0	1	NA	NA
chrEMRSA15:679143:C:A		NA	NA	0.00363453	1	-0.00189	1
chrEMRSA15:679150:A:G		0	1	-0.00567357	1	-0.00189	1
chrEMRSA15:679152:G:A		NA	NA	-0.0312664	1	-0.000644	1
chrEMRSA15:679160:G:A		NA	NA	-0.203576	1	0.000156	1
chrEMRSA15:679168:A:G		NA	NA	0.00178203	1	-0.00189	1
chrEMRSA15:679181:A:G		NA	NA	-0.00357633	1	-0.00189	1
chrEMRSA15:679207:A:G	putative acetyltransferase	NA	NA	-0.0184899	1	-0.00189	1
chrEMRSA15:679212:G:A	putative acetyltransferase	NA	NA	0.00582074	1	-0.00189	1
chrEMRSA15:679213:T:A	putative acetyltransferase	NA	NA	-0.00235907	1	-0.00189	1
chrEMRSA15:679215:A:G	putative acetyltransferase	NA	NA	-0.00235907	1	-0.00189	1
chrEMRSA15:679217:C:T	putative acetyltransferase	NA	NA	-0.00240654	1	-0.00189	1
chrEMRSA15:679218:G:A	putative acetyltransferase	NA	NA	0.0168963	1	-0.0021	1
chrEMRSA15:679236:A:G	putative acetyltransferase	NA	NA	-0.114584	1	0.000943	1
chrEMRSA15:679241:A:G	putative acetyltransferase	NA	NA	0.0152215	1	-0.00189	1
chrEMRSA15:679278:A:G	putative acetyltransferase	NA	NA	-0.0272695	1	-0.00189	1
chrEMRSA15:679289:G:A	putative acetyltransferase	NA	NA	-0.0177528	1	-0.00189	1
chrEMRSA15:679290:C:A	putative acetyltransferase	NA	NA	-0.00573032	1	-0.00189	1
chrEMRSA15:679290:C:T	putative acetyltransferase	NA	NA	0.00808219	1	-0.00189	1
chrEMRSA15:679293:G:T	putative acetyltransferase	NA	1	0.333774	1	0.00159	1
chrEMRSA15:679301:G:A	putative acetyltransferase	0	1	-0.0394526	1	-0.00189	1
chrEMRSA15:679338:T:C	putative acetyltransferase	NA	NA	-0.00573032	1	-0.00189	1
chrEMRSA15:679347:G:A	putative acetyltransferase	NA	NA	0.0323464	1	-0.00193	1
chrEMRSA15:679365:A:G	putative acetyltransferase	0	1	-0.0111797	1	-0.00189	1
chrEMRSA15:679373:C:A	putative acetyltransferase	NA	NA	-0.00146387	1	-0.00189	1
chrEMRSA15:679386:G:T	putative acetyltransferase	NA	NA	-0.0360718	1	-0.0019	1
chrEMRSA15:679386:G:C	putative acetyltransferase	NA	NA	0.0793472	1	-0.00189	1
chrEMRSA15:679418:C:T	putative acetyltransferase	NA	NA	-0.00478592	1	-0.00189	1
chrEMRSA15:679437:A:C	putative acetyltransferase	NA	NA	0.00380915	1	-0.00189	1
chrEMRSA15:679442:G:A	putative acetyltransferase	NA	NA	0.000782308	1	-0.00189	1
chrEMRSA15:679459:G:T	putative acetyltransferase	NA	NA	-0.00924927	1	-0.00189	1
chrEMRSA15:679475:A:G	putative acetyltransferase	NA	NA	0.00964408	1	-0.00189	1
chrEMRSA15:679485:A:T	putative acetyltransferase	NA	NA	-0.115452	1	0.000951	1
chrEMRSA15:679485:A:G	putative acetyltransferase	NA	NA	-0.00981385	1	-0.00189	1
chrEMRSA15:679488:G:A	putative acetyltransferase	NA	NA	-0.115452	1	0.000951	1
chrEMRSA15:679500:A:C	putative acetyltransferase	NA	NA	0.00524992	1	-0.00189	1
chrEMRSA15:679506:A:T	putative acetyltransferase	NA	NA	0.0129792	1	-0.00189	1
chrEMRSA15:679512:A:G	putative acetyltransferase	NA	NA	-0.00466445	1	-0.00197	1
chrEMRSA15:679526:G:A	putative acetyltransferase	NA	NA	-0.00321118	1	-0.00189	1
chrEMRSA15:679527:T:C	putative acetyltransferase	NA	NA	0.000249583	1	-0.00196	1
chrEMRSA15:679563:C:T	putative acetyltransferase	NA	NA	0.0250691	1	-0.00193	1
chrEMRSA15:679566:T:C	putative acetyltransferase	NA	NA	0.0967499	1	-0.00206	1
chrEMRSA15:679572:G:A	putative acetyltransferase	NA	NA	-0.00573032	1	-0.00189	1
chrEMRSA15:679573:C:A	putative acetyltransferase	0	1	-0.0117699	1	-0.00189	1
chrEMRSA15:679578:A:G	putative acetyltransferase	NA	NA	0.0112097	1	-0.00189	1
chrEMRSA15:679590:T:C	putative acetyltransferase	NA	NA	0.00380915	1	-0.00189	1
chrEMRSA15:679593:T:G	putative acetyltransferase	NA	NA	0.00848453	1	-0.00189	1
chrEMRSA15:679594:G:A	putative acetyltransferase	0	1	0.00305763	1	-0.00189	1
chrEMRSA15:679594:G:T	putative acetyltransferase	NA	NA	-0.000602947	1	-0.00189	1
chrEMRSA15:679596:G:A	putative acetyltransferase	NA	NA	-0.00864688	1	-0.00189	1
chrEMRSA15:679599:A:G	putative acetyltransferase	NA	NA	-0.06525	1	-0.00158	1
chrEMRSA15:679617:G:A	putative acetyltransferase	NA	NA	0.0159263	1	-0.00194	1
chrEMRSA15:679625:T:C	putative acetyltransferase	NA	NA	0.106108	1	NA	NA
chrEMRSA15:679626:T:G	putative acetyltransferase	NA	NA	0.0100963	1	-0.00196	1
chrEMRSA15:679629:C:T	putative acetyltransferase	NA	NA	0.0549806	1	-0.00189	1
chrEMRSA15:679635:C:T	putative acetyltransferase	NA	NA	0.00278717	1	-0.00189	1
chrEMRSA15:679650:T:C	putative acetyltransferase	0	1	-0.0151313	1	-0.00189	1
chrEMRSA15:679670:C:T	putative acetyltransferase	NA	NA	-0.0012152	1	-0.00189	1
chrEMRSA15:679684:T:C	putative acetyltransferase	NA	NA	0.132547	1	-0.00189	1
chrEMRSA15:679700:T:C		NA	NA	-0.00103831	1	-0.00189	1
chrEMRSA15:679700:T:A		NA	NA	0.00638426	1	-0.00189	1
chrEMRSA15:679704:G:A		NA	NA	-0.00671142	1	-0.00189	1
chrEMRSA15:679711:G:A		0	1	-0.002251	1	-0.00189	1
chrEMRSA15:679713:A:G		0	1	-0.291188	1	-0.00191	1
chrEMRSA15:679714:A:G		0	1	-0.00311625	1	-0.00189	1
chrEMRSA15:679728:G:T		0	1	-0.00833248	1	-0.00189	1
chrEMRSA15:679736:T:C		0	1	0.000726013	1	-0.00189	1
chrEMRSA15:679739:a:aAT		0	1	-0.00764084	1	-0.00189	1
chrEMRSA15:679748:T:G		NA	NA	0.158278	1	-0.00236	1
chrEMRSA15:679753:C:T		NA	NA	0.158278	1	-0.00236	1
chrEMRSA15:679759:G:A		0	1	-0.0489795	1	-0.00189	1
chrEMRSA15:679760:T:A		NA	NA	-0.00844105	1	-0.0019	1
chrEMRSA15:679760:T:G		NA	NA	0	1	NA	NA
chrEMRSA15:679761:A:G		NA	NA	0.158278	1	-0.00236	1
chrEMRSA15:679766:A:G		0	1	-0.0198997	1	-0.00189	1
chrEMRSA15:679771:G:T		NA	NA	0.00328563	1	-0.00189	1
chrEMRSA15:679771:G:A		NA	NA	-0.0192106	1	-0.00189	1
chrEMRSA15:679794:A:G		0	1	-0.0692419	1	-0.00189	1
chrEMRSA15:679794:A:C		NA	NA	0.00501896	1	-0.00189	1
chrEMRSA15:679797:A:G		0	1	-0.00860489	1	-0.00189	1
chrEMRSA15:679799:T:A		NA	NA	-0.00924927	1	-0.00189	1
chrEMRSA15:679807:A:G	hypothetical protein	0	1	0.00117966	1	-0.00189	1
chrEMRSA15:679812:T:A	hypothetical protein	NA	NA	0.00808219	1	-0.00189	1
chrEMRSA15:679826:C:A	hypothetical protein	0	1	-0.0389135	1	-0.00189	1
chrEMRSA15:679837:G:T	hypothetical protein	NA	NA	0.00483423	1	-0.00189	1
chrEMRSA15:679839:G:A	hypothetical protein	NA	NA	0.160608	1	-0.00236	1
chrEMRSA15:679864:G:A	hypothetical protein	0	1	-0.00469451	1	-0.00189	1
chrEMRSA15:679875:T:C	hypothetical protein	NA	NA	-0.00573032	1	-0.00189	1
chrEMRSA15:679881:G:T	hypothetical protein	NA	NA	0.0415052	1	-0.0016	1
chrEMRSA15:679891:G:A	hypothetical protein	NA	NA	0.10226	1	-0.00219	1
chrEMRSA15:679914:ta:t	hypothetical protein	NA	NA	0.000238242	1	-0.00189	1
chrEMRSA15:679922:C:T	hypothetical protein	NA	NA	0.0117145	1	-0.00189	1
chrEMRSA15:679941:T:C	hypothetical protein	NA	NA	-0.000870228	1	-0.00189	1
chrEMRSA15:679968:C:T	hypothetical protein	NA	NA	-0.00192885	1	-0.00189	1
chrEMRSA15:679972:C:T	hypothetical protein	NA	NA	0.109051	1	NA	NA
chrEMRSA15:679974:G:A	hypothetical protein	NA	NA	-0.00573032	1	-0.00189	1
chrEMRSA15:679975:G:T	hypothetical protein	NA	NA	0.00113619	1	-0.00189	1
chrEMRSA15:679975:G:A	hypothetical protein	0	1	-0.00153111	1	-0.00189	1
chrEMRSA15:679981:G:A	hypothetical protein	NA	NA	0.00848453	1	-0.00189	1
chrEMRSA15:679982:C:T	hypothetical protein	0	1	-0.065224	1	-0.00191	1
chrEMRSA15:679983:A:C	hypothetical protein	NA	NA	-0.179241	1	-0.000196	1
chrEMRSA15:679983:A:G	hypothetical protein	NA	NA	-0.00573032	1	-0.00189	1
chrEMRSA15:679990:A:G	hypothetical protein	NA	NA	-0.00573032	1	-0.00189	1
chrEMRSA15:679996:G:A	hypothetical protein	NA	NA	0.0415052	1	-0.0016	1
chrEMRSA15:680010:A:T	hypothetical protein	NA	NA	0.00848453	1	-0.00189	1
chrEMRSA15:680022:C:T	hypothetical protein	NA	NA	-0.199329	1	0.000101	1
chrEMRSA15:680034:C:T	hypothetical protein	NA	NA	0.0415052	1	-0.0016	1
chrEMRSA15:680063:G:A	hypothetical protein	NA	NA	-0.0257263	1	-0.0019	1
chrEMRSA15:680096:G:A	hypothetical protein	NA	NA	0.00129769	1	-0.00189	1
chrEMRSA15:680097:T:C	hypothetical protein	0	1	9.39245e-05	1	-0.00189	1
chrEMRSA15:680106:T:G	hypothetical protein	NA	NA	0.0397991	1	-0.0016	1
chrEMRSA15:680106:T:C	hypothetical protein	NA	NA	0.00808219	1	-0.00189	1
chrEMRSA15:680109:T:C	hypothetical protein	NA	NA	-0.0360718	1	-0.0019	1
chrEMRSA15:680112:C:T	hypothetical protein	NA	NA	-0.014775	1	-0.00189	1
chrEMRSA15:680113:A:G	hypothetical protein	0	1	-0.0103901	1	-0.00189	1
chrEMRSA15:680115:T:C	hypothetical protein	0	1	-0.0137289	1	-0.00189	1
chrEMRSA15:680120:ta:t	hypothetical protein	0	1	-0.0435472	1	-0.00189	1
chrEMRSA15:680120:ta:tAa	hypothetical protein	0	1	-0.0225011	1	-0.00189	1
chrEMRSA15:680121:A:G	hypothetical protein	NA	NA	-0.0312573	1	-0.00189	1
chrEMRSA15:680145:G:T	hypothetical protein	0	1	-0.0143942	1	-0.00189	1
chrEMRSA15:680147:G:A	hypothetical protein	0	1	-0.0186962	1	-0.00189	1
chrEMRSA15:680163:A:C	hypothetical protein	NA	NA	-0.00573032	1	-0.00189	1
chrEMRSA15:680173:C:T	hypothetical protein	0	1	-0.0563569	1	-0.00189	1
chrEMRSA15:680174:gc:g	hypothetical protein	0	1	-0.00814098	1	-0.00189	1
chrEMRSA15:680175:C:G	hypothetical protein	NA	NA	0.00380915	1	-0.00189	1
chrEMRSA15:680181:T:C	hypothetical protein	NA	NA	-0.00573032	1	-0.00189	1
chrEMRSA15:680183:C:A	hypothetical protein	NA	NA	-0.0247642	1	-0.00189	1
chrEMRSA15:680187:T:A	hypothetical protein	0	1	-0.00396704	1	-0.00189	1
chrEMRSA15:680190:T:C	hypothetical protein	NA	NA	0.0787226	1	-0.0021	1
chrEMRSA15:680193:A:T	hypothetical protein	NA	NA	-0.0332146	1	-0.00191	1
chrEMRSA15:680194:A:C	hypothetical protein	NA	NA	0.164627	1	-0.00227	1
chrEMRSA15:680211:T:C	hypothetical protein	NA	NA	-0.00573032	1	-0.00189	1
chrEMRSA15:680219:t:tG	hypothetical protein	NA	NA	0.00208626	1	-0.00189	1
chrEMRSA15:680235:T:C	hypothetical protein	NA	NA	-0.00573032	1	-0.00189	1
chrEMRSA15:680237:A:G	hypothetical protein	NA	NA	0.00380915	1	-0.00189	1
chrEMRSA15:680281:A:G	hypothetical protein	NA	NA	-0.0128586	1	-0.00189	1
chrEMRSA15:680287:G:C	hypothetical protein	0	1	-0.00210141	1	-0.00189	1
chrEMRSA15:680304:A:G	hypothetical protein	NA	NA	-0.0128398	1	-0.00189	1
chrEMRSA15:680331:T:C	hypothetical protein	NA	NA	0.009444	1	-0.00193	1
chrEMRSA15:680346:A:G	hypothetical protein	NA	NA	0.0415052	1	-0.0016	1
chrEMRSA15:680352:T:C	hypothetical protein	NA	NA	0.0206574	1	-0.00148	1
chrEMRSA15:680360:G:A	hypothetical protein	NA	NA	-0.00456238	1	-0.00189	1
chrEMRSA15:680363:C:T	hypothetical protein	0	1	0.00848684	1	-0.00189	1
chrEMRSA15:680364:T:C	hypothetical protein	NA	NA	-0.0128398	1	-0.00189	1
chrEMRSA15:680364:T:A	hypothetical protein	NA	NA	0.00380915	1	-0.00189	1
chrEMRSA15:680368:G:A	hypothetical protein	NA	NA	-0.00192885	1	-0.00189	1
chrEMRSA15:680370:G:A	hypothetical protein	NA	NA	-0.0128398	1	-0.00189	1
chrEMRSA15:680386:C:T	hypothetical protein	NA	NA	-0.00844105	1	-0.0019	1
chrEMRSA15:680399:A:C	hypothetical protein	NA	NA	0.00392362	1	-0.00189	1
chrEMRSA15:680415:T:A	hypothetical protein	NA	NA	-0.00573032	1	-0.00189	1
chrEMRSA15:680421:G:A	hypothetical protein	NA	NA	0.0243973	1	-0.00194	1
chrEMRSA15:680422:C:T	hypothetical protein	NA	NA	-0.00137377	1	-0.00189	1
chrEMRSA15:680426:C:T	hypothetical protein	NA	NA	0.00837749	1	-0.00189	1
chrEMRSA15:680427:G:A	hypothetical protein	NA	NA	-0.199756	1	0.000175	1
chrEMRSA15:680428:C:A	hypothetical protein	NA	NA	-0.0188621	1	-0.00189	1
chrEMRSA15:680434:G:T	hypothetical protein	NA	NA	0.00380915	1	-0.00189	1
chrEMRSA15:680447:A:T	hypothetical protein	NA	NA	-0.187565	1	-0.000245	1
chrEMRSA15:680448:A:G	hypothetical protein	NA	NA	-0.0116833	1	-0.00193	1
chrEMRSA15:680449:G:A	hypothetical protein	NA	NA	-0.0239979	1	-0.00189	1
chrEMRSA15:680451:G:A	hypothetical protein	NA	NA	0.0415052	1	-0.0016	1
chrEMRSA15:680455:G:A	hypothetical protein	NA	NA	0.00249058	1	-0.00189	1
chrEMRSA15:680460:T:C	hypothetical protein	NA	NA	0.116185	1	-0.00217	1
chrEMRSA15:680462:G:T	hypothetical protein	0	1	-0.0222403	1	-0.00189	1
chrEMRSA15:680478:T:A	hypothetical protein	NA	NA	-0.133521	1	-0.00196	1
chrEMRSA15:680479:T:A	hypothetical protein	NA	NA	-0.00587538	1	-0.00189	1
chrEMRSA15:680489:G:T	hypothetical protein	NA	NA	-0.08007	1	-0.0019	1
chrEMRSA15:680499:G:A	hypothetical protein	NA	NA	0.109348	1	NA	NA
chrEMRSA15:680507:atacagtt:a	hypothetical protein	0	1	0.00102184	1	-0.00189	1
chrEMRSA15:680508:T:C	hypothetical protein	NA	NA	0.0670546	1	-0.00209	1
chrEMRSA15:680509:A:C	hypothetical protein	0	1	-0.0319081	1	-0.00189	1
chrEMRSA15:680523:G:C	hypothetical protein	NA	NA	-0.00202214	1	-0.00189	1
chrEMRSA15:680524:A:G	hypothetical protein	NA	NA	0.238526	1	-0.0019	1
chrEMRSA15:680544:C:A	hypothetical protein	NA	NA	0.00456018	1	-0.00189	1
chrEMRSA15:680550:G:A	hypothetical protein	NA	NA	-0.113911	1	0.000904	1
chrEMRSA15:680552:C:T	hypothetical protein	NA	NA	0.1165	1	NA	NA
chrEMRSA15:680553:G:A	hypothetical protein	NA	NA	-0.113911	1	0.000904	1
chrEMRSA15:680553:G:C	hypothetical protein	NA	NA	0	1	NA	NA
chrEMRSA15:680554:G:T	hypothetical protein	NA	NA	-0.113911	1	0.000904	1
chrEMRSA15:680555:C:A	hypothetical protein	NA	NA	-0.0297168	1	-0.00189	1
chrEMRSA15:680590:C:T	hypothetical protein	0	1	-0.00152526	1	-0.00189	1
chrEMRSA15:680590:C:A	hypothetical protein	NA	NA	0.00380915	1	-0.00189	1
chrEMRSA15:680602:C:T	hypothetical protein	NA	NA	-0.00871151	1	-0.00189	1
chrEMRSA15:680603:C:T	hypothetical protein	0	1	-0.0133587	1	-0.00189	1
chrEMRSA15:680625:A:G	hypothetical protein	0	1	-0.00853644	1	-0.00189	1
chrEMRSA15:680630:T:A	hypothetical protein	0	1	-0.0261468	1	-0.00189	1
chrEMRSA15:680632:caa:ca	hypothetical protein	NA	NA	-0.000311238	1	-0.00189	1
chrEMRSA15:680632:caa:c	hypothetical protein	NA	NA	0	1	NA	NA
chrEMRSA15:680632:caa:cAaa	hypothetical protein	0	1	-0.018912	1	-0.00189	1
chrEMRSA15:680640:G:A	hypothetical protein	0	1	-0.0199837	1	-0.00189	1
chrEMRSA15:680641:A:G	hypothetical protein	NA	NA	-0.0124311	1	-0.00189	1
chrEMRSA15:680651:G:A	hypothetical protein	NA	NA	-0.00542362	1	-0.00189	1
chrEMRSA15:680651:G:T	hypothetical protein	NA	NA	-0.0106719	1	-0.00189	1
chrEMRSA15:680667:C:T	hypothetical protein	NA	NA	0.00625258	1	-0.00189	1
chrEMRSA15:680668:C:T	hypothetical protein	0	1	-0.0392996	1	-0.00189	1
chrEMRSA15:680689:C:T	hypothetical protein	NA	NA	-0.0666647	1	-0.00189	1
chrEMRSA15:680697:A:T	hypothetical protein	NA	NA	-0.00573032	1	-0.00189	1
chrEMRSA15:680712:G:A	hypothetical protein	0	1	-0.0166557	1	-0.00189	1
chrEMRSA15:680726:G:A	hypothetical protein	NA	NA	-0.00959088	1	-0.0019	1
chrEMRSA15:680738:T:G		NA	NA	-0.00202214	1	-0.00189	1
chrEMRSA15:680742:G:A		NA	NA	-0.00573032	1	-0.00189	1
chrEMRSA15:680769:C:T	putative response regulator protein	0	1	-0.0209038	1	-0.00189	1
chrEMRSA15:680773:A:G	putative response regulator protein	0	1	-0.0387905	1	-0.00189	1
chrEMRSA15:680785:G:A	putative response regulator protein	0	1	-0.0100831	1	-0.00189	1
chrEMRSA15:680806:C:G	putative response regulator protein	0	1	-0.00809699	1	-0.00189	1
chrEMRSA15:680841:C:T	putative response regulator protein	NA	NA	0.0391175	1	-0.00191	1
chrEMRSA15:680844:C:A	putative response regulator protein	NA	NA	-0.00980377	1	-0.00189	1
chrEMRSA15:680853:G:A	putative response regulator protein	0	1	-0.0431244	1	-0.00189	1
chrEMRSA15:680871:T:C	putative response regulator protein	NA	NA	0.00644308	1	-0.00189	1
chrEMRSA15:680874:T:A	putative response regulator protein	NA	NA	-0.00573032	1	-0.00189	1
chrEMRSA15:680875:C:T	putative response regulator protein	0	1	-0.00338718	1	-0.00189	1
chrEMRSA15:680877:T:A	putative response regulator protein	NA	NA	-0.00573032	1	-0.00189	1
chrEMRSA15:680878:G:C	putative response regulator protein	NA	NA	-0.0163786	1	-0.00189	1
chrEMRSA15:680905:C:T	putative response regulator protein	0	1	-0.0391343	1	-0.00189	1
chrEMRSA15:680911:T:A	putative response regulator protein	0	1	-0.0276012	1	-0.00189	1
chrEMRSA15:680932:A:C	putative response regulator protein	NA	NA	-0.00573032	1	-0.00189	1
chrEMRSA15:680932:A:G	putative response regulator protein	0	1	-0.00639049	1	-0.00189	1
chrEMRSA15:680952:C:T	putative response regulator protein	0	1	-0.00324172	1	-0.00189	1
chrEMRSA15:680955:T:C	putative response regulator protein	NA	NA	0.0415052	1	-0.0016	1
chrEMRSA15:680958:G:A	putative response regulator protein	NA	NA	0.0415052	1	-0.0016	1
chrEMRSA15:680958:G:T	putative response regulator protein	NA	NA	0	1	NA	NA
chrEMRSA15:680958:G:C	putative response regulator protein	NA	NA	0	1	NA	NA
chrEMRSA15:680962:A:T	putative response regulator protein	NA	NA	0.00223219	1	-0.00189	1
chrEMRSA15:680970:C:T	putative response regulator protein	NA	NA	0.0403815	1	-0.0016	1
chrEMRSA15:680970:C:G	putative response regulator protein	NA	NA	0	1	NA	NA
chrEMRSA15:680976:A:G	putative response regulator protein	NA	NA	-0.00192885	1	-0.00189	1
chrEMRSA15:680978:C:T	putative response regulator protein	NA	NA	-0.000773635	1	-0.00189	1
chrEMRSA15:680985:C:T	putative response regulator protein	NA	1	0.00363373	1	-0.00139	1
chrEMRSA15:680985:C:G	putative response regulator protein	NA	NA	0	1	NA	NA
chrEMRSA15:680985:C:A	putative response regulator protein	NA	NA	0	1	NA	NA
chrEMRSA15:680988:C:T	putative response regulator protein	NA	1	0.0301816	1	-0.00104	1
chrEMRSA15:680988:C:G	putative response regulator protein	NA	NA	0	1	NA	NA
chrEMRSA15:680988:C:A	putative response regulator protein	NA	NA	0	1	NA	NA
chrEMRSA15:680991:G:A	putative response regulator protein	NA	NA	-0.0672159	1	-0.00128	1
chrEMRSA15:680991:G:T	putative response regulator protein	NA	NA	0	1	NA	NA
chrEMRSA15:680991:G:C	putative response regulator protein	NA	NA	0	1	NA	NA
chrEMRSA15:680993:T:C	putative response regulator protein	NA	NA	0.0900505	1	NA	NA
chrEMRSA15:680994:G:C	putative response regulator protein	0	1	-0.0676988	1	-0.00189	1
chrEMRSA15:681013:G:A	putative response regulator protein	NA	NA	-0.0032141	1	-0.00189	1
chrEMRSA15:681037:C:A	putative response regulator protein	0	1	-0.0346294	1	-0.00189	1
chrEMRSA15:681042:G:A	putative response regulator protein	NA	NA	0.450197	1	-0.00223	1
chrEMRSA15:681042:G:C	putative response regulator protein	NA	NA	0	1	NA	NA
chrEMRSA15:681042:G:T	putative response regulator protein	NA	NA	0	1	NA	NA
chrEMRSA15:681045:T:G	putative response regulator protein	NA	NA	0.605626	1	-0.00203	1
chrEMRSA15:681045:T:A	putative response regulator protein	NA	NA	0	1	NA	NA
chrEMRSA15:681048:T:C	putative response regulator protein	NA	NA	0.662919	1	-0.00223	1
chrEMRSA15:681048:T:G	putative response regulator protein	NA	NA	0	1	NA	NA
chrEMRSA15:681048:T:A	putative response regulator protein	NA	NA	0	1	NA	NA
chrEMRSA15:681054:A:C	putative response regulator protein	NA	NA	0.0752796	1	-0.00224	1
chrEMRSA15:681054:A:T	putative response regulator protein	NA	NA	0	1	NA	NA
chrEMRSA15:681090:T:A	putative response regulator protein	NA	1	0.107195	1	0.000548	1
chrEMRSA15:681090:T:C	putative response regulator protein	NA	NA	-0.0340698	1	-0.00195	1
chrEMRSA15:681090:T:G	putative response regulator protein	NA	NA	0	1	NA	NA
chrEMRSA15:681093:T:A	putative response regulator protein	NA	1	0.213988	1	0.000268	1
chrEMRSA15:681096:C:G	putative response regulator protein	NA	1	0.135023	1	0.000304	1
chrEMRSA15:681096:C:T	putative response regulator protein	NA	NA	0	1	NA	NA
chrEMRSA15:681096:C:A	putative response regulator protein	NA	NA	0	1	NA	NA
chrEMRSA15:681102:G:A	putative response regulator protein	0	1	0.150082	1	-0.00205	1
chrEMRSA15:681108:A:T	putative response regulator protein	0	1	0.0807424	1	-0.00201	1
chrEMRSA15:681123:T:C	putative response regulator protein	0	1	0.0586653	1	-0.0019	1
chrEMRSA15:681126:A:G	putative response regulator protein	0	1	0.00398474	1	-0.0019	1
chrEMRSA15:681129:G:A	putative response regulator protein	0	1	-0.0320637	1	-0.0019	1
chrEMRSA15:681132:T:A	putative response regulator protein	0	1	0.034018	1	-0.00191	1
chrEMRSA15:681137:A:T	putative response regulator protein	NA	NA	-0.00321118	1	-0.00189	1
chrEMRSA15:681137:A:G	putative response regulator protein	NA	NA	0.122103	1	NA	NA
chrEMRSA15:681139:G:A	putative response regulator protein	NA	NA	-0.00672265	1	-0.00189	1
chrEMRSA15:681142:G:A	putative response regulator protein	NA	NA	0.111358	1	NA	NA
chrEMRSA15:681148:G:A	putative response regulator protein	NA	1	-0.0267246	1	0.00865	1
chrEMRSA15:681148:G:C	putative response regulator protein	NA	NA	0	1	NA	NA
chrEMRSA15:681155:T:A	putative response regulator protein	0	1	-0.000331317	1	-0.00189	1
chrEMRSA15:681164:A:G	putative response regulator protein	0	1	-0.0181048	1	-0.00189	1
chrEMRSA15:681165:C:T	putative response regulator protein	NA	1	0.140518	1	-0.00116	1
chrEMRSA15:681165:C:G	putative response regulator protein	NA	NA	0	1	NA	NA
chrEMRSA15:681165:C:A	putative response regulator protein	NA	NA	0	1	NA	NA
chrEMRSA15:681169:A:T	putative response regulator protein	NA	NA	-0.00203169	1	-0.00189	1
chrEMRSA15:681183:T:C	putative response regulator protein	NA	NA	-0.0177648	1	-0.00194	1
chrEMRSA15:681183:T:A	putative response regulator protein	NA	NA	-0.00637545	1	-0.00189	1
chrEMRSA15:681183:T:G	putative response regulator protein	NA	NA	0	1	NA	NA
chrEMRSA15:681184:C:G	putative response regulator protein	NA	NA	-0.0262184	1	-0.00196	1
chrEMRSA15:681186:G:T	putative response regulator protein	NA	NA	-0.017564	1	-0.00196	1
chrEMRSA15:681186:G:A	putative response regulator protein	NA	NA	0	1	NA	NA
chrEMRSA15:681195:C:T	putative response regulator protein	NA	1	-0.0858459	1	-0.000207	1
chrEMRSA15:681195:C:G	putative response regulator protein	NA	NA	0	1	NA	NA
chrEMRSA15:681195:C:A	putative response regulator protein	NA	NA	0	1	NA	NA
chrEMRSA15:681198:G:A	putative response regulator protein	NA	1	-0.00301355	1	-2.36e-05	1
chrEMRSA15:681198:G:T	putative response regulator protein	NA	NA	0	1	NA	NA
chrEMRSA15:681198:G:C	putative response regulator protein	NA	NA	0	1	NA	NA
chrEMRSA15:681201:T:C	putative response regulator protein	NA	1	0.0111391	1	-0.000944	1
chrEMRSA15:681201:T:A	putative response regulator protein	NA	NA	0	1	NA	NA
chrEMRSA15:681219:T:A	putative response regulator protein	0	1	-0.090967	1	-0.00241	1
chrEMRSA15:681219:T:C	putative response regulator protein	NA	NA	0	1	NA	NA
chrEMRSA15:681237:C:T	putative response regulator protein	NA	1	-0.0643793	1	0.00245	1
chrEMRSA15:681237:C:A	putative response regulator protein	NA	NA	-0.00168555	1	-0.0019	1
chrEMRSA15:681237:C:G	putative response regulator protein	NA	NA	-0.00192885	1	-0.00189	1
chrEMRSA15:681237:ca:c	putative response regulator protein	0	1	-0.00904992	1	-0.00189	1
chrEMRSA15:681246:T:A	putative response regulator protein	0	1	-0.273352	1	-0.00202	1
chrEMRSA15:681257:C:T	putative response regulator protein	NA	NA	-0.0494188	1	-0.00189	1
chrEMRSA15:681258:G:T	putative response regulator protein	0	1	-0.0515939	1	-0.00198	1
chrEMRSA15:681261:A:G	putative response regulator protein	0	1	0.0110647	1	-0.00194	1
chrEMRSA15:681262:G:A	putative response regulator protein	0	1	-0.0237838	1	-0.00189	1
chrEMRSA15:681273:C:T	putative response regulator protein	0	1	0.0711149	1	-0.00193	1
chrEMRSA15:681278:C:T	putative response regulator protein	NA	NA	0.11998	1	NA	NA
chrEMRSA15:681278:C:A	putative response regulator protein	NA	NA	0.113149	1	NA	NA
chrEMRSA15:681279:A:G	putative response regulator protein	0	1	0.0332799	1	-0.0019	1
chrEMRSA15:681280:T:C	putative response regulator protein	0	1	0.00161729	1	-0.0019	1
chrEMRSA15:681293:A:T	putative response regulator protein	NA	NA	-0.00648761	1	-0.00189	1
chrEMRSA15:681295:G:T	putative response regulator protein	NA	NA	-0.00260175	1	-0.00189	1
chrEMRSA15:681296:C:A	putative response regulator protein	NA	NA	-0.0100017	1	-0.00189	1
chrEMRSA15:681303:T:C	putative response regulator protein	0	1	-0.00553699	1	-0.00189	1
chrEMRSA15:681312:T:C	putative response regulator protein	0	1	-0.0192672	1	-0.00189	1
chrEMRSA15:681315:G:A	putative response regulator protein	NA	NA	0.00604836	1	-0.00189	1
chrEMRSA15:681321:A:T	putative response regulator protein	NA	NA	0.00477257	1	-0.00189	1
chrEMRSA15:681324:A:T	putative response regulator protein	0	1	0.011235	1	-0.00189	1
chrEMRSA15:681324:A:C	putative response regulator protein	NA	NA	-0.00573032	1	-0.00189	1
chrEMRSA15:681324:A:G	putative response regulator protein	0	1	-0.0120902	1	-0.00189	1
chrEMRSA15:681339:A:G	putative response regulator protein	NA	NA	0.00397746	1	-0.00189	1
chrEMRSA15:681349:T:A	putative response regulator protein	NA	NA	-0.00346137	1	-0.00189	1
chrEMRSA15:681360:T:A	putative response regulator protein	0	1	-0.112121	1	-0.00199	1
chrEMRSA15:681367:G:A	putative response regulator protein	0	1	-0.00140166	1	-0.00189	1
chrEMRSA15:681369:T:C	putative response regulator protein	0	1	0.0043167	1	-0.00189	1
chrEMRSA15:681372:T:C	putative response regulator protein	0	1	0.0235102	1	-0.00189	1
chrEMRSA15:681372:T:A	putative response regulator protein	NA	NA	0	1	NA	NA
chrEMRSA15:681374:C:G	putative response regulator protein	0	1	-0.0398876	1	-0.00189	1
chrEMRSA15:681378:C:T	putative response regulator protein	0	1	0.0268203	1	-0.0019	1
chrEMRSA15:681408:T:A	putative response regulator protein	0	1	0.0235001	1	-0.0019	1
chrEMRSA15:681428:G:A	putative sensor histidine kinase protein	0	1	-0.0929528	1	-0.00189	1
chrEMRSA15:681432:C:T	putative sensor histidine kinase protein	0	1	0.0290391	1	-0.0019	1
chrEMRSA15:681440:T:C	putative sensor histidine kinase protein	0	1	0.0214939	1	-0.0019	1
chrEMRSA15:681450:G:T	putative sensor histidine kinase protein	0	1	-0.0240707	1	-0.00189	1
chrEMRSA15:681451:C:T	putative sensor histidine kinase protein	NA	NA	0.109051	1	NA	NA
chrEMRSA15:681454:G:T	putative sensor histidine kinase protein	NA	NA	-0.0100017	1	-0.00189	1
chrEMRSA15:681461:A:T	putative sensor histidine kinase protein	NA	NA	-0.0108293	1	-0.00189	1
chrEMRSA15:681473:T:C	putative sensor histidine kinase protein	0	1	-0.00473351	1	-0.00189	1
chrEMRSA15:681476:T:C	putative sensor histidine kinase protein	NA	NA	-0.0146009	1	-0.00189	1
chrEMRSA15:681484:C:T	putative sensor histidine kinase protein	NA	NA	-0.00573032	1	-0.00189	1
chrEMRSA15:681485:T:A	putative sensor histidine kinase protein	NA	NA	-0.00314514	1	-0.00189	1
chrEMRSA15:681485:T:G	putative sensor histidine kinase protein	NA	NA	-0.00573032	1	-0.00189	1
chrEMRSA15:681487:G:C	putative sensor histidine kinase protein	0	1	-0.140804	1	-0.00201	1
chrEMRSA15:681487:G:T	putative sensor histidine kinase protein	NA	NA	-0.00573032	1	-0.00189	1
chrEMRSA15:681496:A:G	putative sensor histidine kinase protein	NA	NA	-0.00573032	1	-0.00189	1
chrEMRSA15:681499:C:T	putative sensor histidine kinase protein	NA	NA	-0.0305204	1	-0.00189	1
chrEMRSA15:681500:A:G	putative sensor histidine kinase protein	0	1	-0.022823	1	-0.00189	1
chrEMRSA15:681508:T:A	putative sensor histidine kinase protein	0	1	0.00236282	1	-0.00238	1
chrEMRSA15:681511:C:T	putative sensor histidine kinase protein	0	1	0.00552125	1	-0.00189	1
chrEMRSA15:681514:T:C	putative sensor histidine kinase protein	0	1	-0.00136704	1	-0.00189	1
chrEMRSA15:681516:A:G	putative sensor histidine kinase protein	NA	NA	0.10994	1	NA	NA
chrEMRSA15:681520:T:C	putative sensor histidine kinase protein	NA	NA	0.111663	1	NA	NA
chrEMRSA15:681529:A:C	putative sensor histidine kinase protein	0	1	0.0051235	1	-0.00189	1
chrEMRSA15:681532:C:T	putative sensor histidine kinase protein	0	1	-0.00665614	1	-0.00189	1
chrEMRSA15:681534:G:T	putative sensor histidine kinase protein	NA	NA	-0.00702749	1	-0.00189	1
chrEMRSA15:681538:A:G	putative sensor histidine kinase protein	0	1	-0.000171552	1	-0.00189	1
chrEMRSA15:681550:T:C	putative sensor histidine kinase protein	0	1	-0.0147667	1	-0.0019	1
chrEMRSA15:681556:G:A	putative sensor histidine kinase protein	0	1	-0.0140926	1	-0.0019	1
chrEMRSA15:681565:T:C	putative sensor histidine kinase protein	0	1	0.0111327	1	-0.00189	1
chrEMRSA15:681572:A:C	putative sensor histidine kinase protein	0	1	0.0407425	1	-0.0019	1
chrEMRSA15:681574:G:A	putative sensor histidine kinase protein	NA	NA	-0.00573032	1	-0.00189	1
chrEMRSA15:681577:T:C	putative sensor histidine kinase protein	NA	NA	-0.00573032	1	-0.00189	1
chrEMRSA15:681584:A:T	putative sensor histidine kinase protein	0	1	-0.0312644	1	-0.00197	1
chrEMRSA15:681592:A:T	putative sensor histidine kinase protein	0	1	0.0268178	1	-0.0019	1
chrEMRSA15:681594:A:T	putative sensor histidine kinase protein	0	1	0.0377155	1	-0.0019	1
chrEMRSA15:681605:G:A	putative sensor histidine kinase protein	NA	NA	0.0495424	1	-0.00191	1
chrEMRSA15:681616:T:C	putative sensor histidine kinase protein	0	1	-0.00299213	1	-0.00189	1
chrEMRSA15:681618:A:G	putative sensor histidine kinase protein	0	1	0.0293058	1	-0.00191	1
chrEMRSA15:681619:G:A	putative sensor histidine kinase protein	0	1	0.0283764	1	-0.00191	1
chrEMRSA15:681620:C:T	putative sensor histidine kinase protein	NA	NA	-0.00431366	1	-0.00189	1
chrEMRSA15:681627:A:G	putative sensor histidine kinase protein	0	1	-0.0541568	1	-0.00189	1
chrEMRSA15:681628:C:A	putative sensor histidine kinase protein	0	1	0.0679249	1	-0.00199	1
chrEMRSA15:681643:A:C	putative sensor histidine kinase protein	0	1	0.119768	1	-0.0021	1
chrEMRSA15:681643:A:G	putative sensor histidine kinase protein	NA	NA	0	1	NA	NA
chrEMRSA15:681643:A:T	putative sensor histidine kinase protein	0	1	-0.0034729	1	-0.00189	1
chrEMRSA15:681645:A:G	putative sensor histidine kinase protein	0	1	-0.054333	1	-0.00189	1
chrEMRSA15:681646:A:G	putative sensor histidine kinase protein	NA	NA	-0.00691566	1	-0.00189	1
chrEMRSA15:681652:T:A	putative sensor histidine kinase protein	NA	1	0.472892	1	0.000976	1
chrEMRSA15:681652:T:G	putative sensor histidine kinase protein	NA	NA	0	1	NA	NA
chrEMRSA15:681655:A:G	putative sensor histidine kinase protein	NA	NA	-0.133521	1	-0.00196	1
chrEMRSA15:681676:G:C	putative sensor histidine kinase protein	NA	NA	-0.114584	1	0.000943	1
chrEMRSA15:681676:G:A	putative sensor histidine kinase protein	NA	NA	0	1	NA	NA
chrEMRSA15:681679:A:G	putative sensor histidine kinase protein	NA	NA	-0.00315413	1	-0.00189	1
chrEMRSA15:681682:T:C	putative sensor histidine kinase protein	NA	NA	-0.115452	1	0.000951	1
chrEMRSA15:681691:T:G	putative sensor histidine kinase protein	NA	NA	0.00244118	1	-0.00189	1
chrEMRSA15:681697:T:C	putative sensor histidine kinase protein	NA	NA	-0.00573032	1	-0.00189	1
chrEMRSA15:681698:G:T	putative sensor histidine kinase protein	NA	NA	-0.00355484	1	-0.00189	1
chrEMRSA15:681700:T:A	putative sensor histidine kinase protein	NA	NA	0.00244118	1	-0.00189	1
chrEMRSA15:681700:T:G	putative sensor histidine kinase protein	NA	NA	-0.00691566	1	-0.00189	1
chrEMRSA15:681703:T:C	putative sensor histidine kinase protein	NA	NA	0.0129792	1	-0.00189	1
chrEMRSA15:681718:T:C	putative sensor histidine kinase protein	NA	NA	-0.0110065	1	-0.00234	1
chrEMRSA15:681718:T:G	putative sensor histidine kinase protein	NA	NA	0	1	NA	NA
chrEMRSA15:681720:T:C	putative sensor histidine kinase protein	NA	NA	0.0286984	1	-0.00234	1
chrEMRSA15:681720:T:A	putative sensor histidine kinase protein	NA	NA	0	1	NA	NA
chrEMRSA15:681720:T:G	putative sensor histidine kinase protein	NA	NA	0	1	NA	NA
chrEMRSA15:681721:A:G	putative sensor histidine kinase protein	0	1	0.39852	3.94274e-27	-0.00189	1
chrEMRSA15:681724:G:T	putative sensor histidine kinase protein	0	1	-0.0425043	1	-0.00189	1
chrEMRSA15:681725:C:T	putative sensor histidine kinase protein	NA	NA	-0.00434226	1	-0.00189	1
chrEMRSA15:681727:T:C	putative sensor histidine kinase protein	NA	NA	0.466245	1	-0.00231	1
chrEMRSA15:681727:T:G	putative sensor histidine kinase protein	NA	NA	0	1	NA	NA
chrEMRSA15:681727:T:A	putative sensor histidine kinase protein	NA	NA	0	1	NA	NA
chrEMRSA15:681732:at:a	putative sensor histidine kinase protein	NA	NA	0.00427232	1	-0.00189	1
chrEMRSA15:681733:T:A	putative sensor histidine kinase protein	NA	NA	0.0124082	1	-0.00191	1
chrEMRSA15:681735:A:G	putative sensor histidine kinase protein	NA	NA	-0.00660718	1	-0.00189	1
chrEMRSA15:681736:A:G	putative sensor histidine kinase protein	NA	NA	0.0248837	1	-0.00189	1
chrEMRSA15:681739:G:T	putative sensor histidine kinase protein	NA	NA	0.0149988	1	-0.0019	1
chrEMRSA15:681742:C:T	putative sensor histidine kinase protein	NA	NA	0.0525499	1	-0.00207	1
chrEMRSA15:681745:C:G	putative sensor histidine kinase protein	NA	NA	0.0292885	1	-0.00227	1
chrEMRSA15:681745:C:A	putative sensor histidine kinase protein	NA	NA	0	1	NA	NA
chrEMRSA15:681745:C:T	putative sensor histidine kinase protein	NA	NA	0	1	NA	NA
chrEMRSA15:681754:A:G	putative sensor histidine kinase protein	0	1	-0.0648876	1	-0.00038	1
chrEMRSA15:681760:G:A	putative sensor histidine kinase protein	NA	NA	-0.203576	1	0.000156	1
chrEMRSA15:681763:C:T	putative sensor histidine kinase protein	NA	NA	0.0142267	1	-0.0019	1
chrEMRSA15:681763:C:A	putative sensor histidine kinase protein	NA	NA	-0.0128398	1	-0.00189	1
chrEMRSA15:681775:A:G	putative sensor histidine kinase protein	NA	NA	0.0142267	1	-0.0019	1
chrEMRSA15:681778:C:T	putative sensor histidine kinase protein	0	1	-0.0191539	1	-0.00189	1
chrEMRSA15:681781:T:C	putative sensor histidine kinase protein	NA	1	0.148086	1	0.000175	1
chrEMRSA15:681781:T:A	putative sensor histidine kinase protein	NA	NA	0	1	NA	NA
chrEMRSA15:681781:T:G	putative sensor histidine kinase protein	NA	NA	0	1	NA	NA
chrEMRSA15:681790:T:C	putative sensor histidine kinase protein	NA	NA	-0.0303194	1	-0.00189	1
chrEMRSA15:681793:G:A	putative sensor histidine kinase protein	NA	NA	0.00524992	1	-0.00189	1
chrEMRSA15:681797:G:A	putative sensor histidine kinase protein	NA	NA	-0.0441385	1	-0.00189	1
chrEMRSA15:681802:A:C	putative sensor histidine kinase protein	0	1	-0.106853	1	-0.00207	1
chrEMRSA15:681807:C:T	putative sensor histidine kinase protein	NA	NA	-0.0573062	1	-0.00189	1
chrEMRSA15:681811:T:A	putative sensor histidine kinase protein	0	1	-0.084167	1	-0.00208	1
chrEMRSA15:681811:T:C	putative sensor histidine kinase protein	NA	NA	0	1	NA	NA
chrEMRSA15:681816:C:T	putative sensor histidine kinase protein	0	1	-0.0274236	1	-0.00189	1
chrEMRSA15:681817:A:T	putative sensor histidine kinase protein	NA	1	-0.203371	1	0.000401	1
chrEMRSA15:681817:A:G	putative sensor histidine kinase protein	NA	NA	0	1	NA	NA
chrEMRSA15:681817:A:C	putative sensor histidine kinase protein	NA	NA	0	1	NA	NA
chrEMRSA15:681820:C:T	putative sensor histidine kinase protein	NA	1	0.158196	1	-0.000319	1
chrEMRSA15:681820:C:A	putative sensor histidine kinase protein	NA	NA	0	1	NA	NA
chrEMRSA15:681820:C:G	putative sensor histidine kinase protein	NA	NA	0	1	NA	NA
chrEMRSA15:681829:A:G	putative sensor histidine kinase protein	NA	NA	-0.203576	1	0.000156	1
chrEMRSA15:681830:T:C	putative sensor histidine kinase protein	NA	NA	-0.00573032	1	-0.00189	1
chrEMRSA15:681838:C:T	putative sensor histidine kinase protein	NA	NA	0.363541	1	-0.00235	1
chrEMRSA15:681838:C:A	putative sensor histidine kinase protein	NA	NA	0	1	NA	NA
chrEMRSA15:681839:C:T	putative sensor histidine kinase protein	0	1	-0.00911373	1	-0.00189	1
chrEMRSA15:681845:G:A	putative sensor histidine kinase protein	NA	NA	0.241241	1	-0.00225	1
chrEMRSA15:681847:G:A	putative sensor histidine kinase protein	NA	NA	0.249007	1	-0.00231	1
chrEMRSA15:681847:G:C	putative sensor histidine kinase protein	NA	NA	0	1	NA	NA
chrEMRSA15:681855:A:G	putative sensor histidine kinase protein	0	1	-0.0392803	1	-0.00189	1
chrEMRSA15:681865:A:G	putative sensor histidine kinase protein	NA	NA	-0.0414407	1	-0.00204	1
chrEMRSA15:681867:C:T	putative sensor histidine kinase protein	0	1	-0.0235179	1	-0.00189	1
chrEMRSA15:681879:A:G	putative sensor histidine kinase protein	NA	NA	4.26625e-05	1	-0.00189	1
chrEMRSA15:681886:A:T	putative sensor histidine kinase protein	NA	NA	0.000456104	1	-0.00189	1
chrEMRSA15:681887:C:T	putative sensor histidine kinase protein	0	1	-0.0222403	1	-0.00189	1
chrEMRSA15:681892:T:A	putative sensor histidine kinase protein	NA	NA	-0.00468266	1	-0.00189	1
chrEMRSA15:681898:G:A	putative sensor histidine kinase protein	NA	NA	-0.029168	1	-0.00196	1
chrEMRSA15:681902:T:C	putative sensor histidine kinase protein	NA	NA	-0.0102424	1	-0.0019	1
chrEMRSA15:681904:A:G	putative sensor histidine kinase protein	NA	NA	-0.0131759	1	-0.00189	1
chrEMRSA15:681908:A:G	putative sensor histidine kinase protein	0	1	-0.0191384	1	-0.00189	1
chrEMRSA15:681910:G:A	putative sensor histidine kinase protein	NA	NA	-0.0156924	1	-0.00192	1
chrEMRSA15:681913:A:G	putative sensor histidine kinase protein	NA	NA	-0.000687456	1	-0.0019	1
chrEMRSA15:681914:T:C	putative sensor histidine kinase protein	NA	NA	-0.110106	1	-0.00193	1
chrEMRSA15:681918:A:T	putative sensor histidine kinase protein	NA	NA	0.014145	1	-0.00189	1
chrEMRSA15:681925:G:T	putative sensor histidine kinase protein	NA	NA	0.320753	1	-0.00235	1
chrEMRSA15:681925:G:C	putative sensor histidine kinase protein	NA	NA	0	1	NA	NA
chrEMRSA15:681928:A:G	putative sensor histidine kinase protein	NA	NA	0.00113013	1	-0.00189	1
chrEMRSA15:681934:A:G	putative sensor histidine kinase protein	NA	NA	-0.143243	1	0.00016	1
chrEMRSA15:681934:A:T	putative sensor histidine kinase protein	0	1	-0.0586543	1	-0.00189	1
chrEMRSA15:681937:T:G	putative sensor histidine kinase protein	NA	NA	-0.143243	1	0.00016	1
chrEMRSA15:681937:T:A	putative sensor histidine kinase protein	NA	NA	0	1	NA	NA
chrEMRSA15:681937:T:C	putative sensor histidine kinase protein	NA	NA	0	1	NA	NA
chrEMRSA15:681940:A:G	putative sensor histidine kinase protein	NA	NA	0.0328974	1	-0.00193	1
chrEMRSA15:681942:G:A	putative sensor histidine kinase protein	0	1	-0.0205574	1	-0.00189	1
chrEMRSA15:681943:C:T	putative sensor histidine kinase protein	NA	1	0.0900689	1	-0.000329	1
chrEMRSA15:681943:C:A	putative sensor histidine kinase protein	NA	NA	0	1	NA	NA
chrEMRSA15:681954:A:T	putative sensor histidine kinase protein	0	1	0.0333771	1	-0.00205	1
chrEMRSA15:681954:A:G	putative sensor histidine kinase protein	NA	NA	0	1	NA	NA
chrEMRSA15:681958:T:C	putative sensor histidine kinase protein	0	1	0.00669023	1	-0.00189	1
chrEMRSA15:681964:C:T	putative sensor histidine kinase protein	0	1	-0.0158931	1	-0.00189	1
chrEMRSA15:681967:G:C	putative sensor histidine kinase protein	0	1	-0.00821201	1	-0.00189	1
chrEMRSA15:681969:C:T	putative sensor histidine kinase protein	0	1	-0.0297882	1	-0.00189	1
chrEMRSA15:681971:C:T	putative sensor histidine kinase protein	0	1	-0.00176965	1	-0.00189	1
chrEMRSA15:681973:T:G	putative sensor histidine kinase protein	0	1	0.0144399	1	-0.00189	1
chrEMRSA15:681976:A:G	putative sensor histidine kinase protein	0	1	-0.00250962	1	-0.00189	1
chrEMRSA15:681977:C:T	putative sensor histidine kinase protein	NA	NA	-0.00432963	1	-0.00189	1
chrEMRSA15:681985:C:T	putative sensor histidine kinase protein	0	1	0.00144918	1	-0.00189	1
chrEMRSA15:681988:T:C	putative sensor histidine kinase protein	NA	NA	0.00397746	1	-0.00189	1
chrEMRSA15:681991:T:C	putative sensor histidine kinase protein	0	1	-0.156945	1	-0.00207	1
chrEMRSA15:681992:G:T	putative sensor histidine kinase protein	NA	NA	0.00604836	1	-0.00189	1
chrEMRSA15:681997:A:T	putative sensor histidine kinase protein	0	1	0.000511186	1	-0.00189	1
chrEMRSA15:682009:A:G	putative sensor histidine kinase protein	0	1	0.0182897	1	-0.00189	1
chrEMRSA15:682015:T:A	putative sensor histidine kinase protein	0	1	0.00934145	1	-0.00189	1
chrEMRSA15:682015:T:C	putative sensor histidine kinase protein	NA	NA	-0.00573032	1	-0.00189	1
chrEMRSA15:682021:G:A	putative sensor histidine kinase protein	0	1	-0.06195	1	-0.00191	1
chrEMRSA15:682033:T:C	putative sensor histidine kinase protein	NA	1	-0.0466496	1	0.00197	1
chrEMRSA15:682033:T:A	putative sensor histidine kinase protein	NA	NA	0	1	NA	NA
chrEMRSA15:682036:T:A	putative sensor histidine kinase protein	NA	1	-0.125708	1	0.00113	1
chrEMRSA15:682036:T:G	putative sensor histidine kinase protein	0	1	-0.0261468	1	-0.00189	1
chrEMRSA15:682039:T:C	putative sensor histidine kinase protein	NA	NA	-0.00111501	1	-0.0019	1
chrEMRSA15:682043:G:A	putative sensor histidine kinase protein	NA	1	0.0211903	1	0.000175	1
chrEMRSA15:682043:G:T	putative sensor histidine kinase protein	NA	NA	0	1	NA	NA
chrEMRSA15:682048:C:T	putative sensor histidine kinase protein	NA	NA	-0.203576	1	0.000156	1
chrEMRSA15:682057:G:A	putative sensor histidine kinase protein	NA	NA	-0.000311238	1	-0.00189	1
chrEMRSA15:682061:A:G	putative sensor histidine kinase protein	NA	NA	-0.134513	1	-0.00232	1
chrEMRSA15:682061:A:T	putative sensor histidine kinase protein	NA	NA	0	1	NA	NA
chrEMRSA15:682064:C:T	putative sensor histidine kinase protein	NA	NA	0.11278	1	-0.0023	1
chrEMRSA15:682069:G:T	putative sensor histidine kinase protein	NA	NA	0.00443219	1	-0.0021	1
chrEMRSA15:682072:C:T	putative sensor histidine kinase protein	NA	NA	0.00522572	1	-0.00195	1
chrEMRSA15:682075:G:A	putative sensor histidine kinase protein	NA	NA	-0.00369563	1	-0.00194	1
chrEMRSA15:682080:T:C	putative sensor histidine kinase protein	NA	NA	-0.0102928	1	-0.0019	1
chrEMRSA15:682080:T:G	putative sensor histidine kinase protein	NA	NA	0	1	NA	NA
chrEMRSA15:682090:T:C	putative sensor histidine kinase protein	NA	NA	0.00486419	1	-0.0019	1
chrEMRSA15:682106:C:G	putative sensor histidine kinase protein	NA	NA	-0.0235399	1	-0.00189	1
chrEMRSA15:682108:G:A	putative sensor histidine kinase protein	NA	NA	0.00462558	1	-0.00189	1
chrEMRSA15:682114:A:G	putative sensor histidine kinase protein	NA	NA	-0.0677819	1	-0.00192	1
chrEMRSA15:682120:T:C	putative sensor histidine kinase protein	NA	NA	-0.0467236	1	-0.00192	1
chrEMRSA15:682123:T:A	putative sensor histidine kinase protein	NA	NA	-0.0578833	1	-0.00192	1
chrEMRSA15:682132:T:C	putative sensor histidine kinase protein	NA	NA	-0.0128398	1	-0.00189	1
chrEMRSA15:682143:A:T	putative sensor histidine kinase protein	NA	NA	-0.0328357	1	-0.00191	1
chrEMRSA15:682144:T:C	putative sensor histidine kinase protein	49.26	2.97703e-12	-0.0725267	1	0.0893	3.12508e-06
chrEMRSA15:682144:T:A	putative sensor histidine kinase protein	NA	NA	-0.00720737	1	-0.00189	1
chrEMRSA15:682148:G:A	putative sensor histidine kinase protein	NA	NA	-0.0293155	1	-0.0019	1
chrEMRSA15:682149:T:C	putative sensor histidine kinase protein	0	1	-0.00132358	1	-0.00189	1
chrEMRSA15:682159:A:T	putative sensor histidine kinase protein	NA	NA	0.00375734	1	-0.00189	1
chrEMRSA15:682171:T:A	putative sensor histidine kinase protein	NA	NA	-0.0128398	1	-0.00189	1
chrEMRSA15:682203:A:G	putative sensor histidine kinase protein	NA	NA	-0.011346	1	-0.00189	1
chrEMRSA15:682204:C:T	putative sensor histidine kinase protein	NA	NA	0.230628	1	0.000776	1
chrEMRSA15:682207:A:C	putative sensor histidine kinase protein	NA	NA	-0.0183653	1	-0.00191	1
chrEMRSA15:682213:T:A	putative sensor histidine kinase protein	NA	NA	-0.011346	1	-0.00189	1
chrEMRSA15:682234:T:G	putative sensor histidine kinase protein	NA	NA	-0.0964469	1	-0.00199	1
chrEMRSA15:682234:T:A	putative sensor histidine kinase protein	NA	NA	-0.0167983	1	-0.0019	1
chrEMRSA15:682239:T:A	putative sensor histidine kinase protein	NA	NA	-0.000525806	1	-0.00189	1
chrEMRSA15:682249:T:A	putative sensor histidine kinase protein	NA	NA	-0.113967	1	-0.002	1
chrEMRSA15:682249:T:G	putative sensor histidine kinase protein	NA	NA	0	1	NA	NA
chrEMRSA15:682252:G:A	putative sensor histidine kinase protein	0	1	-0.13408	1	-0.002	1
chrEMRSA15:682265:G:A	putative sensor histidine kinase protein	0	1	-0.0254685	1	-0.00189	1
chrEMRSA15:682265:G:T	putative sensor histidine kinase protein	NA	NA	0.128496	1	NA	NA
chrEMRSA15:682270:C:T	putative sensor histidine kinase protein	NA	NA	0.00131476	1	-0.00189	1
chrEMRSA15:682284:C:T	putative sensor histidine kinase protein	0	1	0.00545638	1	-0.00189	1
chrEMRSA15:682285:A:G	putative sensor histidine kinase protein	NA	NA	-0.0170205	1	-0.00196	1
chrEMRSA15:682288:C:A	putative sensor histidine kinase protein	NA	NA	0.131712	1	1.19e-06	1
chrEMRSA15:682288:C:T	putative sensor histidine kinase protein	NA	NA	0.00244954	1	-0.0019	1
chrEMRSA15:682289:T:A	putative sensor histidine kinase protein	NA	NA	0.0900505	1	NA	NA
chrEMRSA15:682291:C:A	putative sensor histidine kinase protein	NA	NA	-0.00970359	1	-0.00189	1
chrEMRSA15:682294:C:T	putative sensor histidine kinase protein	NA	NA	0.0326268	1	-0.00189	1
chrEMRSA15:682306:C:T	putative sensor histidine kinase protein	NA	NA	0.0013061	1	-0.00189	1
chrEMRSA15:682313:G:A	putative sensor histidine kinase protein	NA	NA	0.000808913	1	-0.00189	1
chrEMRSA15:682316:A:G	putative sensor histidine kinase protein	NA	NA	-0.00400983	1	-0.0019	1
chrEMRSA15:682351:C:T	putative sensor histidine kinase protein	NA	NA	0.0639004	1	0.000726	1
chrEMRSA15:682390:C:T	putative sensor histidine kinase protein	NA	NA	-0.00828713	1	-0.00199	1
chrEMRSA15:682390:C:A	putative sensor histidine kinase protein	NA	NA	0	1	NA	NA
chrEMRSA15:682417:G:A	putative sensor histidine kinase protein	NA	NA	-0.0168193	1	-0.00205	1
chrEMRSA15:682417:G:T	putative sensor histidine kinase protein	NA	NA	0	1	NA	NA
chrEMRSA15:682417:G:C	putative sensor histidine kinase protein	NA	NA	0	1	NA	NA
chrEMRSA15:682419:G:A	putative sensor histidine kinase protein	NA	NA	0.00397593	1	-0.00189	1
chrEMRSA15:682423:G:T	putative sensor histidine kinase protein	NA	NA	0.128491	1	NA	NA
chrEMRSA15:682426:A:G	putative sensor histidine kinase protein	NA	NA	-0.0313883	1	-0.00205	1
chrEMRSA15:682426:A:T	putative sensor histidine kinase protein	NA	NA	0	1	NA	NA
chrEMRSA15:682439:C:T	putative sensor histidine kinase protein	NA	NA	0.0114395	1	-0.00206	1
chrEMRSA15:682439:C:G	putative sensor histidine kinase protein	NA	NA	0	1	NA	NA
chrEMRSA15:682442:T:C	putative sensor histidine kinase protein	0	1	-0.0166495	1	-0.00189	1
chrEMRSA15:682456:C:A		NA	NA	0.00912096	1	-0.00189	1
chrEMRSA15:682457:G:T		NA	NA	0.0102334	1	-0.00189	1
chrEMRSA15:682475:G:A		NA	NA	0.0783302	1	NA	NA
chrEMRSA15:682487:C:A		0	1	-0.014636	1	-0.0019	1
chrEMRSA15:682491:T:G		0	1	-0.0367763	1	-0.00189	1
chrEMRSA15:682498:A:T		NA	NA	0.00217886	1	-0.00189	1
chrEMRSA15:682507:A:G		NA	NA	0.00217886	1	-0.00189	1
chrEMRSA15:682511:G:C		NA	NA	-0.00432963	1	-0.00189	1
chrEMRSA15:682511:G:T		0	1	-0.0192611	1	-0.00189	1
chrEMRSA15:682546:C:T		0	1	-0.0182312	1	-0.00189	1
chrEMRSA15:682573:T:A		NA	NA	-0.00980377	1	-0.00189	1
chrEMRSA15:682580:A:G		0	1	-0.0138301	1	-0.00189	1
chrEMRSA15:682581:a:aT		NA	NA	-0.0879224	1	-0.00199	1
chrEMRSA15:682583:A:G		0	1	-0.0163261	1	-0.00189	1
chrEMRSA15:682600:A:G	putative ABC transporter protein	NA	NA	-0.0745406	1	-0.00202	1
chrEMRSA15:682601:C:T	putative ABC transporter protein	0	1	-0.0370184	1	-0.00189	1
chrEMRSA15:682605:A:T	putative ABC transporter protein	NA	NA	-0.0697939	1	-0.00203	1
chrEMRSA15:682606:T:C	putative ABC transporter protein	NA	NA	-0.00361899	1	-0.00189	1
chrEMRSA15:682637:G:T	putative ABC transporter protein	NA	NA	0.090274	1	NA	NA
chrEMRSA15:682638:C:A	putative ABC transporter protein	NA	NA	-0.00611893	1	-0.00198	1
chrEMRSA15:682638:C:T	putative ABC transporter protein	0	1	-0.0406333	1	-0.00189	1
chrEMRSA15:682638:C:G	putative ABC transporter protein	NA	NA	0	1	NA	NA
chrEMRSA15:682640:A:C	putative ABC transporter protein	NA	NA	-0.0146701	1	-0.00198	1
chrEMRSA15:682640:A:T	putative ABC transporter protein	NA	NA	-0.000951338	1	-0.00189	1
chrEMRSA15:682641:T:C	putative ABC transporter protein	NA	NA	0.0708067	1	0.000857	1
chrEMRSA15:682644:G:A	putative ABC transporter protein	NA	NA	-0.00990916	1	-0.00194	1
chrEMRSA15:682662:T:G	putative ABC transporter protein	NA	NA	0.00686949	1	-0.0019	1
chrEMRSA15:682663:C:T	putative ABC transporter protein	NA	NA	-0.00106148	1	-0.0019	1
chrEMRSA15:682678:C:A	putative ABC transporter protein	0	1	-0.0705405	1	-0.000303	1
chrEMRSA15:682684:G:A	putative ABC transporter protein	NA	NA	-0.00243482	1	-0.00189	1
chrEMRSA15:682695:T:C	putative ABC transporter protein	NA	NA	0.00367196	1	-0.00189	1
chrEMRSA15:682698:A:G	putative ABC transporter protein	NA	NA	0.00152119	1	-0.00189	1
chrEMRSA15:682707:T:C	putative ABC transporter protein	NA	NA	0.0144086	1	2.64e-05	1
chrEMRSA15:682716:A:T	putative ABC transporter protein	NA	NA	0.00912096	1	-0.00189	1
chrEMRSA15:682719:T:C	putative ABC transporter protein	NA	NA	-0.00660022	1	-0.00189	1
chrEMRSA15:682722:A:T	putative ABC transporter protein	NA	NA	-0.0223109	1	-0.00189	1
chrEMRSA15:682731:T:G	putative ABC transporter protein	NA	NA	-0.00362111	1	-0.00189	1
chrEMRSA15:682740:C:A	putative ABC transporter protein	NA	NA	-0.000716319	1	-0.00189	1
chrEMRSA15:682755:G:A	putative ABC transporter protein	NA	NA	-0.00927673	1	-0.00189	1
chrEMRSA15:682765:G:A	putative ABC transporter protein	0	1	0.149863	1	-0.00189	1
chrEMRSA15:682776:G:A	putative ABC transporter protein	NA	NA	-0.00463579	1	-0.00189	1
chrEMRSA15:682785:C:T	putative ABC transporter protein	NA	NA	-0.066566	1	2.22e-05	1
chrEMRSA15:682788:C:T	putative ABC transporter protein	NA	NA	-0.0166532	1	-0.00189	1
chrEMRSA15:682801:C:A	putative ABC transporter protein	NA	NA	0.00529218	1	-0.00189	1
chrEMRSA15:682802:A:G	putative ABC transporter protein	0	1	-0.0177195	1	-0.00189	1
chrEMRSA15:682803:C:A	putative ABC transporter protein	NA	NA	-0.00330339	1	-0.00189	1
chrEMRSA15:682807:C:T	putative ABC transporter protein	0	1	0.00494283	1	-0.00189	1
chrEMRSA15:682809:T:A	putative ABC transporter protein	NA	NA	0.00601982	1	-0.00189	1
chrEMRSA15:682818:T:A	putative ABC transporter protein	NA	NA	-0.0321216	1	-0.00196	1
chrEMRSA15:682824:C:T	putative ABC transporter protein	NA	NA	-0.011346	1	-0.00189	1
chrEMRSA15:682827:A:G	putative ABC transporter protein	NA	NA	0.00775708	1	-0.00194	1
chrEMRSA15:682829:C:A	putative ABC transporter protein	NA	NA	0.0219949	1	-0.00196	1
chrEMRSA15:682829:C:T	putative ABC transporter protein	NA	NA	0	1	NA	NA
chrEMRSA15:682842:T:A	putative ABC transporter protein	NA	NA	0.00250683	1	-0.00203	1
chrEMRSA15:682842:T:C	putative ABC transporter protein	NA	NA	0	1	NA	NA
chrEMRSA15:682842:T:G	putative ABC transporter protein	NA	NA	0	1	NA	NA
chrEMRSA15:682845:A:C	putative ABC transporter protein	NA	NA	-0.000532247	1	-0.00204	1
chrEMRSA15:682845:A:T	putative ABC transporter protein	NA	NA	0	1	NA	NA
chrEMRSA15:682848:G:A	putative ABC transporter protein	0	1	-0.0046328	1	-0.00189	1
chrEMRSA15:682860:T:G	putative ABC transporter protein	NA	NA	-0.032167	1	-0.00192	1
chrEMRSA15:682864:A:G	putative ABC transporter protein	NA	NA	0.119003	1	NA	NA
chrEMRSA15:682873:G:A	putative ABC transporter protein	0	1	-0.0276012	1	-0.00189	1
chrEMRSA15:682875:A:G	putative ABC transporter protein	NA	NA	-0.00954132	1	-0.00209	1
chrEMRSA15:682875:A:T	putative ABC transporter protein	NA	NA	0	1	NA	NA
chrEMRSA15:682887:G:T	putative ABC transporter protein	NA	NA	-0.178861	1	0.000128	1
chrEMRSA15:682896:G:A	putative ABC transporter protein	NA	NA	-0.2156	1	0.00011	1
chrEMRSA15:682911:T:C	putative ABC transporter protein	NA	NA	-0.0175584	1	-0.00204	1
chrEMRSA15:682911:T:A	putative ABC transporter protein	NA	NA	0	1	NA	NA
chrEMRSA15:682914:C:A	putative ABC transporter protein	NA	NA	-0.0222968	1	-0.00206	1
chrEMRSA15:682914:C:T	putative ABC transporter protein	NA	NA	0	1	NA	NA
chrEMRSA15:682915:A:G	putative ABC transporter protein	NA	NA	0.00524992	1	-0.00189	1
chrEMRSA15:682921:C:T	putative ABC transporter protein	0	1	-0.0408984	1	-0.00189	1
chrEMRSA15:682924:T:C	putative ABC transporter protein	NA	NA	-0.00824595	1	-0.00201	1
chrEMRSA15:682924:T:A	putative ABC transporter protein	NA	NA	0	1	NA	NA
chrEMRSA15:682924:T:G	putative ABC transporter protein	NA	NA	0	1	NA	NA
chrEMRSA15:682932:T:A	putative ABC transporter protein	NA	NA	-0.00605508	1	-0.0019	1
chrEMRSA15:682938:A:G	putative ABC transporter protein	NA	NA	0.0019443	1	-0.00196	1
chrEMRSA15:682942:G:A	putative ABC transporter protein	0	1	-0.0141571	1	-0.00189	1
chrEMRSA15:682947:G:A	putative ABC transporter protein	NA	NA	-0.00300941	1	-0.00191	1
chrEMRSA15:682950:C:T	putative ABC transporter protein	NA	NA	-0.00101654	1	-0.00189	1
chrEMRSA15:682960:G:A	putative ABC transporter protein	NA	NA	-0.0160099	1	-0.00194	1
chrEMRSA15:682960:G:C	putative ABC transporter protein	NA	NA	0	1	NA	NA
chrEMRSA15:682977:G:A	putative ABC transporter protein	NA	NA	-0.0294241	1	-0.00193	1
chrEMRSA15:682992:T:C	putative ABC transporter protein	0	1	-0.0281962	1	-0.00189	1
chrEMRSA15:682998:A:G	putative ABC transporter protein	NA	NA	0.000383439	1	-0.00189	1
chrEMRSA15:683001:C:T	putative ABC transporter protein	NA	NA	0.0029966	1	-0.00189	1
chrEMRSA15:683004:C:T	putative ABC transporter protein	NA	NA	-0.00379671	1	-0.00189	1
chrEMRSA15:683017:C:A	putative ABC transporter protein	0	1	-0.0165718	1	-0.00189	1
chrEMRSA15:683019:A:C	putative ABC transporter protein	NA	NA	-0.00110641	1	-0.00191	1
chrEMRSA15:683019:A:T	putative ABC transporter protein	NA	NA	0.0116997	1	-0.00189	1
chrEMRSA15:683022:C:T	putative ABC transporter protein	NA	NA	-0.0260052	1	-0.00192	1
chrEMRSA15:683022:C:G	putative ABC transporter protein	NA	NA	0	1	NA	NA
chrEMRSA15:683028:G:A	putative ABC transporter protein	NA	NA	0.00380915	1	-0.00189	1
chrEMRSA15:683037:T:A	putative ABC transporter protein	NA	NA	-0.0304348	1	-0.00192	1
chrEMRSA15:683043:A:G	putative ABC transporter protein	0	1	0.000425875	1	-0.00192	1
chrEMRSA15:683054:C:T	putative ABC transporter protein	NA	NA	0.00152159	1	-0.00189	1
chrEMRSA15:683055:A:T	putative ABC transporter protein	NA	NA	0.00681788	1	-0.00189	1
chrEMRSA15:683061:C:A	putative ABC transporter protein	NA	NA	-0.00570807	1	-0.00189	1
chrEMRSA15:683065:G:A	putative ABC transporter protein	NA	NA	-0.00284834	1	-0.00189	1
chrEMRSA15:683067:A:G	putative ABC transporter protein	NA	NA	-0.00460533	1	-0.00189	1
chrEMRSA15:683073:A:T	putative ABC transporter protein	NA	NA	-0.00460533	1	-0.00189	1
chrEMRSA15:683088:T:A	putative ABC transporter protein	NA	NA	-0.060508	1	-0.00196	1
chrEMRSA15:683095:G:A	putative ABC transporter protein	0	1	-0.00512326	1	-0.00189	1
chrEMRSA15:683097:C:T	putative ABC transporter protein	NA	NA	0.0160021	1	-0.00192	1
chrEMRSA15:683100:T:C	putative ABC transporter protein	NA	NA	0.024286	1	-0.00192	1
chrEMRSA15:683100:T:A	putative ABC transporter protein	NA	NA	0	1	NA	NA
chrEMRSA15:683106:T:A	putative ABC transporter protein	NA	NA	-0.00719281	1	-0.00191	1
chrEMRSA15:683106:T:C	putative ABC transporter protein	NA	NA	0	1	NA	NA
chrEMRSA15:683116:C:T	putative ABC transporter protein	NA	NA	-0.00376841	1	-0.00189	1
chrEMRSA15:683118:C:G	putative ABC transporter protein	NA	NA	-0.00172238	1	-0.0019	1
chrEMRSA15:683124:G:T	putative ABC transporter protein	NA	NA	0.00545401	1	-0.0019	1
chrEMRSA15:683132:C:T	putative ABC transporter protein	0	1	-0.00205811	1	-0.00189	1
chrEMRSA15:683133:A:T	putative ABC transporter protein	NA	NA	-0.00359176	1	-0.00189	1
chrEMRSA15:683166:T:C	putative ABC transporter protein	0	1	-0.00237114	1	-0.00189	1
chrEMRSA15:683167:G:A	putative ABC transporter protein	0	1	-0.00103514	1	-0.00189	1
chrEMRSA15:683171:A:G	putative ABC transporter protein	0	1	-0.00728271	1	-0.00189	1
chrEMRSA15:683179:A:G	putative ABC transporter protein	0	1	-0.0150387	1	-0.00189	1
chrEMRSA15:683184:G:A	putative ABC transporter protein	NA	NA	0.0107817	1	-5.19e-05	1
chrEMRSA15:683203:G:T	putative ABC transporter protein	NA	NA	0.00203271	1	-0.00189	1
chrEMRSA15:683204:A:G	putative ABC transporter protein	NA	NA	0.116818	1	NA	NA
chrEMRSA15:683215:G:T	putative ABC transporter protein	0	1	0.00722535	1	-0.00189	1
chrEMRSA15:683250:T:G	putative ABC transporter protein	0	1	-0.0149841	1	-0.00189	1
chrEMRSA15:683254:C:A	putative ABC transporter protein	NA	NA	-0.00434226	1	-0.00189	1
chrEMRSA15:683301:C:T	putative ABC transporter protein	NA	NA	-0.000656729	1	-0.00189	1
chrEMRSA15:683304:T:C	putative ABC transporter protein	NA	NA	-0.0021606	1	-0.00189	1
chrEMRSA15:683308:G:A	putative ABC transporter protein	0	1	-0.0420884	1	-0.00189	1
chrEMRSA15:683313:C:A	putative ABC transporter protein	NA	NA	-0.0229924	1	-0.0019	1
chrEMRSA15:683316:A:G	putative ABC transporter protein	NA	NA	-0.0172713	1	-0.00189	1
chrEMRSA15:683319:T:A	putative ABC transporter protein	NA	NA	-0.00893831	1	-0.00189	1
chrEMRSA15:683329:gt:g	putative ABC transporter protein	0	1	-0.0299694	1	-0.00189	1
chrEMRSA15:683341:A:G	putative ABC transporter protein	NA	NA	-0.0128285	1	-0.0019	1
chrEMRSA15:683352:G:C	putative ABC transporter protein putative ABC transporter permease	NA	NA	-0.0159775	1	-0.0019	1
chrEMRSA15:683353:T:C	putative ABC transporter protein putative ABC transporter permease	NA	NA	-0.0061928	1	-0.0019	1
chrEMRSA15:683359:T:C	putative ABC transporter permease	NA	NA	-0.014106	1	-0.0019	1
chrEMRSA15:683365:T:A	putative ABC transporter permease	NA	NA	-0.02007	1	-0.00191	1
chrEMRSA15:683380:C:T	putative ABC transporter permease	NA	NA	0.00612334	1	-0.00189	1
chrEMRSA15:683383:C:T	putative ABC transporter permease	NA	NA	-0.0242581	1	-0.00191	1
chrEMRSA15:683383:C:A	putative ABC transporter permease	NA	NA	-0.00708778	1	-0.00189	1
chrEMRSA15:683395:A:G	putative ABC transporter permease	NA	NA	0.00759051	1	-0.00189	1
chrEMRSA15:683401:T:C	putative ABC transporter permease	NA	NA	0.102988	1	NA	NA
chrEMRSA15:683407:T:C	putative ABC transporter permease	NA	NA	-0.0246517	1	-0.0019	1
chrEMRSA15:683420:C:T	putative ABC transporter permease	NA	NA	-0.00708736	1	-0.0019	1
chrEMRSA15:683422:A:G	putative ABC transporter permease	NA	NA	0.00380915	1	-0.00189	1
chrEMRSA15:683428:A:G	putative ABC transporter permease	NA	NA	0.0062365	1	-0.0019	1
chrEMRSA15:683440:G:A	putative ABC transporter permease	NA	NA	0.118561	1	0.000776	1
chrEMRSA15:683442:T:A	putative ABC transporter permease	NA	NA	-0.00786404	1	-0.00189	1
chrEMRSA15:683452:C:A	putative ABC transporter permease	0	1	0.00369359	1	-0.0019	1
chrEMRSA15:683452:C:T	putative ABC transporter permease	NA	NA	0.00114434	1	-0.00189	1
chrEMRSA15:683456:G:A	putative ABC transporter permease	0	1	-0.0256815	1	-0.00189	1
chrEMRSA15:683459:C:T	putative ABC transporter permease	NA	NA	0.0025669	1	-0.00189	1
chrEMRSA15:683470:T:G	putative ABC transporter permease	NA	NA	0.0723341	1	2.64e-05	1
chrEMRSA15:683503:T:A	putative ABC transporter permease	NA	NA	-0.0311214	1	-0.00189	1
chrEMRSA15:683532:A:G	putative ABC transporter permease	0	1	-0.00809699	1	-0.00189	1
chrEMRSA15:683545:T:C	putative ABC transporter permease	NA	NA	-0.00251514	1	-0.00189	1
chrEMRSA15:683552:A:G	putative ABC transporter permease	NA	NA	0.0350663	1	3.92e-05	1
chrEMRSA15:683563:G:T	putative ABC transporter permease	NA	NA	-0.00498668	1	-0.00189	1
chrEMRSA15:683576:T:G	putative ABC transporter permease	NA	NA	0.0859499	1	9.55e-06	1
chrEMRSA15:683605:A:G	putative ABC transporter permease	NA	NA	0.0017658	1	-0.00189	1
chrEMRSA15:683610:C:T	putative ABC transporter permease	0	1	-0.0255024	1	-0.00189	1
chrEMRSA15:683640:A:T	putative ABC transporter permease	NA	NA	-0.0335955	1	-2.77e-05	1
chrEMRSA15:683681:T:C	putative ABC transporter permease	0	1	-0.00405062	1	-0.00189	1
chrEMRSA15:683683:T:A	putative ABC transporter permease	0	1	-0.000761554	1	-0.00189	1
chrEMRSA15:683695:T:A	putative ABC transporter permease	0	1	-0.000671565	1	-0.00189	1
chrEMRSA15:683702:G:A	putative ABC transporter permease	0	1	-0.0430637	1	-0.00189	1
chrEMRSA15:683704:C:T	putative ABC transporter permease	NA	NA	-0.011346	1	-0.00189	1
chrEMRSA15:683710:G:A	putative ABC transporter permease	NA	NA	-0.011346	1	-0.00189	1
chrEMRSA15:683714:G:A	putative ABC transporter permease	NA	NA	-0.00803504	1	-0.00189	1
chrEMRSA15:683748:T:C	putative ABC transporter permease	0	1	-0.00591087	1	-0.00189	1
chrEMRSA15:683763:G:A	putative ABC transporter permease	0	1	-0.0676988	1	-0.00189	1
chrEMRSA15:683764:T:C	putative ABC transporter permease	0	1	-0.0192611	1	-0.00189	1
chrEMRSA15:683786:A:G	putative ABC transporter permease	NA	NA	-0.00447275	1	-0.00189	1
chrEMRSA15:683799:A:G	putative ABC transporter permease	NA	NA	0.0549982	1	3.07e-05	1
chrEMRSA15:683806:G:T	putative ABC transporter permease	NA	NA	-0.0386958	1	-0.00196	1
chrEMRSA15:683815:G:A	putative ABC transporter permease	NA	NA	0.0913062	1	0.000761	1
chrEMRSA15:683818:A:G	putative ABC transporter permease	NA	NA	-0.00139692	1	-0.00189	1
chrEMRSA15:683842:C:T	putative ABC transporter permease	NA	NA	-0.00603848	1	-0.00189	1
chrEMRSA15:683853:C:A	putative ABC transporter permease	0	1	-0.0319625	1	-0.00189	1
chrEMRSA15:683902:G:A	putative ABC transporter permease	0	1	-0.0154798	1	-0.00189	1
chrEMRSA15:683903:C:T	putative ABC transporter permease	0	1	-0.0048559	1	-0.00189	1
chrEMRSA15:683912:G:C	putative ABC transporter permease	NA	NA	-0.0174533	1	-0.00189	1
chrEMRSA15:683921:A:G	putative ABC transporter permease	NA	NA	-0.00972083	1	-0.00189	1
chrEMRSA15:683954:A:G	putative ABC transporter permease	NA	NA	-0.00358841	1	-0.00189	1
chrEMRSA15:683959:A:T	putative ABC transporter permease	NA	NA	-0.0332139	1	-0.00189	1
chrEMRSA15:683972:A:G	putative ABC transporter permease	0	1	-0.00848818	1	-0.00189	1
chrEMRSA15:683983:C:T	putative ABC transporter permease	NA	NA	-0.00902433	1	-0.00189	1
chrEMRSA15:683986:C:T	putative ABC transporter permease	NA	NA	-0.00902433	1	-0.00189	1
chrEMRSA15:683990:G:T	putative ABC transporter permease	NA	NA	-0.00239034	1	-0.00189	1
chrEMRSA15:684018:A:G	putative ABC transporter permease	NA	NA	0.00524992	1	-0.00189	1
chrEMRSA15:684025:t:tGATGCAATTGGC	putative ABC transporter permease	NA	NA	0.00166007	1	-0.00189	1
chrEMRSA15:684032:T:A	putative ABC transporter permease	NA	NA	0.0369652	1	9.55e-06	1
chrEMRSA15:684036:G:T	putative ABC transporter permease	NA	NA	0.000562843	1	-0.00189	1
chrEMRSA15:684037:C:T	putative ABC transporter permease	0	1	0.149206	1	-0.00189	1
chrEMRSA15:684041:C:T	putative ABC transporter permease	0	1	-0.0159826	1	-0.00189	1
chrEMRSA15:684055:G:A	putative ABC transporter permease	NA	NA	0.00380915	1	-0.00189	1
chrEMRSA15:684059:G:T	putative ABC transporter permease	NA	NA	0.115434	1	NA	NA
chrEMRSA15:684077:T:C	putative ABC transporter permease	NA	NA	-0.00287264	1	-0.00189	1
chrEMRSA15:684088:T:A	putative ABC transporter permease	0	1	-0.0189394	1	-0.00189	1
chrEMRSA15:684104:C:T	putative ABC transporter permease	NA	NA	0.0283178	1	0.00074	1
chrEMRSA15:684127:G:C	putative ABC transporter permease	NA	NA	0.0734579	1	0.000783	1
chrEMRSA15:684130:T:A	putative ABC transporter permease	0	1	-0.0125763	1	-0.00189	1
chrEMRSA15:684132:A:G	putative ABC transporter permease	NA	NA	0.00964408	1	-0.00189	1
chrEMRSA15:684142:A:T	putative ABC transporter permease	NA	NA	0.0063235	1	-0.0019	1
chrEMRSA15:684166:T:C	putative ABC transporter permease	NA	NA	0.0057283	1	-0.00191	1
chrEMRSA15:684169:T:A	putative ABC transporter permease	NA	NA	0.00683261	1	-0.00191	1
chrEMRSA15:684178:T:A	putative ABC transporter permease	NA	NA	-0.000311238	1	-0.00189	1
chrEMRSA15:684187:T:A	putative ABC transporter permease	NA	NA	-0.0163259	1	-0.00189	1
chrEMRSA15:684191:C:A	putative ABC transporter permease	NA	NA	-0.000726385	1	-0.00192	1
chrEMRSA15:684199:T:A	putative ABC transporter permease	NA	NA	-0.0105938	1	-0.00189	1
chrEMRSA15:684202:A:T	putative ABC transporter permease	NA	NA	-0.0321887	1	-0.0019	1
chrEMRSA15:684214:T:G	putative ABC transporter permease	NA	NA	0.00639218	1	-0.00189	1
chrEMRSA15:684217:T:C	putative ABC transporter permease	NA	NA	0.0013727	1	-0.00189	1
chrEMRSA15:684219:T:C	putative ABC transporter permease	NA	NA	-0.00415633	1	-0.00189	1
chrEMRSA15:684226:T:C	putative ABC transporter permease	NA	NA	-0.0012128	1	-0.00189	1
chrEMRSA15:684231:C:T	putative ABC transporter permease	0	1	0.0107952	1	-0.00189	1
chrEMRSA15:684235:T:G	putative ABC transporter permease	NA	NA	0.0065609	1	-0.00189	1
chrEMRSA15:684240:C:T	putative ABC transporter permease	0	1	-0.00162743	1	-0.00189	1
chrEMRSA15:684244:A:T	putative ABC transporter permease	NA	NA	0.000767006	1	-0.00189	1
chrEMRSA15:684246:C:T	putative ABC transporter permease	NA	NA	0.111099	1	NA	NA
chrEMRSA15:684250:A:G	putative ABC transporter permease	0	1	-0.0469548	1	-0.00189	1
chrEMRSA15:684255:G:A	putative ABC transporter permease	0	1	-0.00046104	1	-0.00189	1
chrEMRSA15:684256:T:C	putative ABC transporter permease	NA	NA	0.00191778	1	-0.00189	1
chrEMRSA15:684276:C:T	putative ABC transporter permease	NA	NA	0.00473015	1	-0.00189	1
chrEMRSA15:684285:C:T	putative ABC transporter permease	NA	1	0.227753	1	0.00147	1
chrEMRSA15:684292:A:G	putative ABC transporter permease	NA	NA	-0.0072044	1	-0.00189	1
chrEMRSA15:684301:C:T	putative ABC transporter permease	NA	NA	0.185574	1	0.000835	1
chrEMRSA15:684303:C:T	putative ABC transporter permease	NA	NA	0.0107609	1	-0.00189	1
chrEMRSA15:684314:G:T	putative ABC transporter permease	NA	NA	0.0107609	1	-0.00189	1
chrEMRSA15:684321:C:T	putative ABC transporter permease	0	1	-0.00421646	1	-0.00189	1
chrEMRSA15:684331:T:C	putative ABC transporter permease	NA	NA	0.00912096	1	-0.00189	1
chrEMRSA15:684340:G:A	putative ABC transporter permease	NA	NA	0.152929	1	0.000835	1
chrEMRSA15:684343:G:T	putative ABC transporter permease	NA	NA	-0.00189113	1	-0.00189	1
chrEMRSA15:684346:T:C	putative ABC transporter permease	NA	NA	-0.00246865	1	-0.00189	1
chrEMRSA15:684349:G:A	putative ABC transporter permease	NA	NA	0.0031533	1	-0.0019	1
chrEMRSA15:684364:G:A	putative ABC transporter permease	NA	NA	-0.00523874	1	-0.00192	1
chrEMRSA15:684370:C:T	putative ABC transporter permease	NA	NA	0.00188955	1	-0.00192	1
chrEMRSA15:684372:A:G	putative ABC transporter permease	NA	NA	-0.143383	1	0.00088	1
chrEMRSA15:684372:A:T	putative ABC transporter permease	NA	NA	-0.00924927	1	-0.00189	1
chrEMRSA15:684378:T:A	putative ABC transporter permease	0	1	0.000342488	1	-0.00189	1
chrEMRSA15:684380:C:T	putative ABC transporter permease	0	1	-0.068358	1	-0.0019	1
chrEMRSA15:684404:G:T	putative ABC transporter permease	NA	NA	-0.0122355	1	-0.00189	1
chrEMRSA15:684406:G:A	putative ABC transporter permease	NA	NA	0.00639707	1	-0.00192	1
chrEMRSA15:684433:C:A	putative ABC transporter permease	NA	NA	-0.00443301	1	-0.00189	1
chrEMRSA15:684443:A:G	putative ABC transporter permease	NA	NA	-0.00308824	1	-0.00189	1
chrEMRSA15:684451:A:G	putative ABC transporter permease	NA	NA	0.00291863	1	-0.00189	1
chrEMRSA15:684454:G:A	putative ABC transporter permease	NA	NA	-0.0313578	1	-0.00197	1
chrEMRSA15:684457:A:G	putative ABC transporter permease	0	1	-0.0217089	1	-0.00189	1
chrEMRSA15:684463:T:C	putative ABC transporter permease	NA	NA	0.00042294	1	-0.0019	1
chrEMRSA15:684466:T:C	putative ABC transporter permease	NA	NA	-0.0765462	1	7.4e-05	1
chrEMRSA15:684477:ctagtgataaata:c	putative ABC transporter permease	0	1	-0.0214844	1	-0.00189	1
chrEMRSA15:684484:T:C	putative ABC transporter permease	NA	NA	-0.164352	1	7.84e-05	1
chrEMRSA15:684490:T:C	putative ABC transporter permease	NA	NA	0.00350994	1	-0.0019	1
chrEMRSA15:684493:T:C	putative ABC transporter permease	NA	NA	0.00142008	1	-0.00191	1
chrEMRSA15:684502:G:T	putative ABC transporter permease	NA	NA	0.00388204	1	-0.00192	1
chrEMRSA15:684502:G:C	putative ABC transporter permease	NA	NA	-0.0122331	1	-0.00189	1
chrEMRSA15:684513:G:A	putative ABC transporter permease	0	1	0.15565	1	-0.00189	1
chrEMRSA15:684517:T:G	putative ABC transporter permease	NA	NA	0.00616876	1	-0.00191	1
chrEMRSA15:684517:T:A	putative ABC transporter permease	NA	NA	-0.0139107	1	-0.0019	1
chrEMRSA15:684520:G:A	putative ABC transporter permease	NA	NA	0.00406236	1	-0.00192	1
chrEMRSA15:684529:A:G	putative ABC transporter permease	NA	NA	-0.00365337	1	-0.0019	1
chrEMRSA15:684535:A:G	putative ABC transporter permease	NA	NA	-0.0351755	1	-0.00196	1
chrEMRSA15:684541:A:G	putative ABC transporter permease	0	1	-0.0485567	1	-0.00189	1
chrEMRSA15:684543:G:A	putative ABC transporter permease	0	1	-0.0570064	1	-0.00189	1
chrEMRSA15:684543:G:T	putative ABC transporter permease	NA	NA	-0.011146	1	-0.00189	1
chrEMRSA15:684544:C:T	putative ABC transporter permease	NA	NA	-0.019008	1	-0.00197	1
chrEMRSA15:684544:C:G	putative ABC transporter permease	NA	NA	0	1	NA	NA
chrEMRSA15:684544:C:A	putative ABC transporter permease	NA	NA	-0.0308403	1	-0.00189	1
chrEMRSA15:684545:T:G	putative ABC transporter permease	NA	NA	-0.205669	1	6.52e-05	1
chrEMRSA15:684547:T:C	putative ABC transporter permease	NA	NA	-0.00202214	1	-0.00189	1
chrEMRSA15:684550:T:C	putative ABC transporter permease	NA	NA	0.000905089	1	-0.0019	1
chrEMRSA15:684565:G:A	putative ABC transporter permease	NA	NA	-0.00499051	1	-0.00189	1
chrEMRSA15:684574:A:G	putative ABC transporter permease	NA	NA	0.00195286	1	-0.00189	1
chrEMRSA15:684589:G:A	putative ABC transporter permease	NA	NA	0.0291334	1	0.00074	1
chrEMRSA15:684589:G:T	putative ABC transporter permease	NA	NA	-0.00104329	1	-0.00189	1
chrEMRSA15:684604:G:A	putative ABC transporter permease	NA	NA	-0.066266	1	-0.00196	1
chrEMRSA15:684609:A:G	putative ABC transporter permease	0	1	0.0115651	1	-0.00189	1
chrEMRSA15:684613:G:T	putative ABC transporter permease	NA	NA	-0.0648939	1	-0.00196	1
chrEMRSA15:684625:A:G	putative ABC transporter permease	NA	NA	-0.111133	1	-0.00196	1
chrEMRSA15:684637:C:T	putative ABC transporter permease	NA	NA	0.017478	1	-0.00189	1
chrEMRSA15:684651:T:C	putative ABC transporter permease	NA	NA	0.116851	1	NA	NA
chrEMRSA15:684655:G:A	putative ABC transporter permease	NA	NA	0.00873064	1	-0.00189	1
chrEMRSA15:684658:T:A	putative ABC transporter permease	NA	NA	0.00340048	1	-0.00189	1
chrEMRSA15:684660:A:G	putative ABC transporter permease	NA	NA	0.0689775	1	NA	NA
chrEMRSA15:684674:G:A	putative ABC transporter permease	NA	NA	0.00808219	1	-0.00189	1
chrEMRSA15:684682:A:G	putative ABC transporter permease	NA	NA	-0.1383	1	1.19e-06	1
chrEMRSA15:684699:A:G	putative ABC transporter permease	NA	NA	-0.0128586	1	-0.00189	1
chrEMRSA15:684700:A:G	putative ABC transporter permease	0	1	-0.0325262	1	-0.00189	1
chrEMRSA15:684731:C:T	putative ABC transporter permease	0	1	-0.017461	1	-0.00189	1
chrEMRSA15:684781:T:A	putative ABC transporter permease	NA	NA	-0.0908477	1	0.00079	1
chrEMRSA15:684790:T:A	putative ABC transporter permease	NA	NA	0.0339596	1	2.22e-05	1
chrEMRSA15:684794:G:A	putative ABC transporter permease	0	1	-0.00514906	1	-0.00189	1
chrEMRSA15:684804:C:A	putative ABC transporter permease	NA	NA	0.00290649	1	-0.00189	1
chrEMRSA15:684817:C:T	putative ABC transporter permease	0	1	-0.000668822	1	-0.00189	1
chrEMRSA15:684844:C:G	putative ABC transporter permease	NA	NA	0.00162689	1	-0.00189	1
chrEMRSA15:684853:G:A	putative ABC transporter permease	NA	NA	0.00162689	1	-0.00189	1
chrEMRSA15:684859:G:A	putative ABC transporter permease	0	1	-0.0560136	1	-0.00189	1
chrEMRSA15:684861:G:T	putative ABC transporter permease	0	1	-0.0166875	1	-0.00189	1
chrEMRSA15:684868:G:C	putative ABC transporter permease	NA	NA	0.00635839	1	-0.00189	1
chrEMRSA15:684871:A:C	putative ABC transporter permease	NA	NA	-0.0281391	1	-0.00196	1
chrEMRSA15:684874:A:G	putative ABC transporter permease	NA	NA	0.114272	1	NA	NA
chrEMRSA15:684883:T:C	putative ABC transporter permease	NA	NA	-0.0122355	1	-0.00189	1
chrEMRSA15:684883:T:G	putative ABC transporter permease	NA	NA	-0.00554631	1	-0.00189	1
chrEMRSA15:684886:A:C	putative ABC transporter permease	NA	NA	-0.0311214	1	-0.00189	1
chrEMRSA15:684888:C:T	putative ABC transporter permease	412	1.63163e-80	0.0337948	1	0.498	9.49056e-56
chrEMRSA15:684900:G:A	putative ABC transporter permease	0	1	0.000130786	1	-0.00189	1
chrEMRSA15:684919:C:T	putative ABC transporter permease	NA	NA	0.00151367	1	-0.00189	1
chrEMRSA15:684920:G:T	putative ABC transporter permease	0	1	-0.00235247	1	-0.00189	1
chrEMRSA15:684933:T:C	putative ABC transporter permease	NA	NA	0.000656662	1	-0.00189	1
chrEMRSA15:684940:T:A	putative ABC transporter permease	NA	NA	-0.014952	1	-0.00189	1
chrEMRSA15:684958:T:C	putative ABC transporter permease	NA	NA	-0.00126899	1	-0.00189	1
chrEMRSA15:684964:C:T	putative ABC transporter permease	NA	NA	0.00275578	1	-0.00189	1
chrEMRSA15:684973:A:G	putative ABC transporter permease	NA	NA	0.00748898	1	-0.00189	1
chrEMRSA15:684981:G:A	putative ABC transporter permease	0	1	-0.0169783	1	-0.00189	1
chrEMRSA15:684986:C:T	putative ABC transporter permease	NA	NA	0.00308698	1	-0.00189	1
chrEMRSA15:684988:T:G	putative ABC transporter permease	NA	NA	0.000191026	1	-0.00189	1
chrEMRSA15:684994:A:G	putative ABC transporter permease	NA	NA	0.00183616	1	-0.00189	1
chrEMRSA15:684999:G:A	putative ABC transporter permease	0	1	-0.0228656	1	-0.00189	1
chrEMRSA15:685019:G:T	putative ABC transporter permease	NA	NA	-0.043755	1	-0.00195	1
chrEMRSA15:685020:C:T	putative ABC transporter permease	0	1	-0.0326957	1	-0.00189	1
chrEMRSA15:685023:A:G	putative ABC transporter permease	NA	NA	0.000656662	1	-0.00189	1
chrEMRSA15:685024:A:G	putative ABC transporter permease	NA	NA	0.00152897	1	-0.00189	1
chrEMRSA15:685033:A:G	putative ABC transporter permease	NA	NA	0.00195702	1	-0.00189	1
chrEMRSA15:685043:G:A	putative ABC transporter permease	NA	NA	0.000913849	1	-0.00189	1
chrEMRSA15:685044:C:T	putative ABC transporter permease	NA	NA	0.000656662	1	-0.00189	1
chrEMRSA15:685057:A:G	putative ABC transporter permease	NA	NA	-0.0550715	1	6.52e-05	1
chrEMRSA15:685060:G:A	putative ABC transporter permease	NA	NA	-0.0614892	1	5.65e-05	1
chrEMRSA15:685062:C:T	putative ABC transporter permease	NA	2.95872e-176	-0.0174289	1	0.998	2.32025e-120
chrEMRSA15:685063:A:T	putative ABC transporter permease	NA	NA	0.0022755	1	-0.00189	1
chrEMRSA15:685069:C:T	putative ABC transporter permease	NA	NA	-0.01686	1	-0.00194	1
chrEMRSA15:685073:G:A	putative ABC transporter permease	0	1	0.00736978	1	-0.00189	1
chrEMRSA15:685074:C:T	putative ABC transporter permease	0	1	-0.0328994	1	-0.00189	1
chrEMRSA15:685075:A:G	putative ABC transporter permease	NA	NA	-0.00174045	1	-0.00189	1
chrEMRSA15:685078:T:A	putative ABC transporter permease	NA	NA	-0.0434573	1	-0.00199	1
chrEMRSA15:685078:T:C	putative ABC transporter permease	NA	NA	0	1	NA	NA
chrEMRSA15:685090:T:C	putative ABC transporter permease	NA	NA	-0.144504	1	0.000133	1
chrEMRSA15:685099:A:G	putative ABC transporter permease	NA	NA	-0.0128398	1	-0.00189	1
chrEMRSA15:685108:T:A	putative ABC transporter permease	NA	NA	-0.0253399	1	-0.00189	1
chrEMRSA15:685117:G:A	putative ABC transporter permease	NA	NA	-0.054762	1	-0.002	1
chrEMRSA15:685123:G:T	putative ABC transporter permease	NA	NA	-0.0715841	1	-0.00199	1
chrEMRSA15:685123:G:C	putative ABC transporter permease	NA	NA	0	1	NA	NA
chrEMRSA15:685123:G:A	putative ABC transporter permease	NA	NA	0	1	NA	NA
chrEMRSA15:685123:gacaacgaatcaaata:g	putative ABC transporter permease	0	1	0.000476554	1	-0.00189	1
chrEMRSA15:685124:A:G	putative ABC transporter permease	0	1	0.00844625	1	-0.00189	1
chrEMRSA15:685134:A:G	putative ABC transporter permease	0	1	-0.0124126	1	-0.00189	1
chrEMRSA15:685142:A:G	putative ABC transporter permease	NA	NA	-0.00462882	1	-0.00192	1
chrEMRSA15:685144:A:T	putative ABC transporter permease	NA	NA	-0.00634821	1	-0.00191	1
chrEMRSA15:685147:T:C	putative ABC transporter permease	NA	NA	-0.00215502	1	-0.0019	1
chrEMRSA15:685156:G:A	putative ABC transporter permease	0	1	-0.0303469	1	-0.00189	1
chrEMRSA15:685160:T:C	putative ABC transporter permease	NA	NA	-0.135486	1	3.92e-05	1
chrEMRSA15:685165:T:C	putative ABC transporter permease	NA	NA	0.0157554	1	-0.0019	1
chrEMRSA15:685192:A:G	putative ABC transporter permease	NA	NA	0.0197486	1	0.000761	1
chrEMRSA15:685197:C:T	putative ABC transporter permease	NA	NA	0.140528	1	NA	NA
chrEMRSA15:685205:C:T	putative ABC transporter permease	0	1	-0.0286405	1	-0.00189	1
chrEMRSA15:685218:C:T	putative ABC transporter permease	0	1	-0.023587	1	-0.00189	1
chrEMRSA15:685224:G:A	putative ABC transporter permease	0	1	0.0993159	1	-0.00189	1
chrEMRSA15:685227:A:G	putative ABC transporter permease	NA	NA	0.00166638	1	-0.00189	1
chrEMRSA15:685228:C:T	putative ABC transporter permease	NA	NA	-0.0907164	1	0.000101	1
chrEMRSA15:685228:C:A	putative ABC transporter permease	NA	NA	0	1	NA	NA
chrEMRSA15:685231:A:G	putative ABC transporter permease	0	1	-0.0117699	1	-0.00189	1
chrEMRSA15:685236:a:aAT	putative ABC transporter permease	12.49	1	0.185825	1	0.000664	1
chrEMRSA15:685236:a:aATAT	putative ABC transporter permease	0	1	-0.0411572	1	-0.0019	1
chrEMRSA15:685236:a:aATATAT	putative ABC transporter permease	0	1	0.00484266	1	-0.00189	1
chrEMRSA15:685236:a:aACAT	putative ABC transporter permease	NA	NA	0	1	NA	NA
chrEMRSA15:685248:A:G		NA	1	0.448037	1	0.000156	1
chrEMRSA15:685248:A:T		NA	NA	0	1	NA	NA
chrEMRSA15:685248:A:C		NA	NA	0	1	NA	NA
chrEMRSA15:685260:G:A		NA	NA	-0.00519298	1	-0.00189	1
chrEMRSA15:685261:C:G		NA	NA	-0.00566464	1	-0.00189	1
chrEMRSA15:685267:A:G		NA	1	0.322212	1	0.00104	1
chrEMRSA15:685267:A:T		NA	NA	0	1	NA	NA
chrEMRSA15:685271:A:C		NA	NA	0.000192323	1	-0.00189	1
chrEMRSA15:685279:T:C		NA	NA	0.00318177	1	-0.00193	1
chrEMRSA15:685282:G:A		NA	NA	0.00425035	1	-0.00194	1
chrEMRSA15:685285:A:T		NA	1	-0.304887	1	0.00129	1
chrEMRSA15:685285:A:G		NA	NA	0	1	NA	NA
chrEMRSA15:685285:A:C		NA	NA	0	1	NA	NA
chrEMRSA15:685291:A:G		NA	NA	-0.0226867	1	-0.00196	1
chrEMRSA15:685291:A:T		NA	NA	0	1	NA	NA
chrEMRSA15:685317:A:G		NA	1	-0.291188	1	0.00088	1
chrEMRSA15:685317:A:T		NA	NA	0	1	NA	NA
chrEMRSA15:685318:A:G		NA	1	-0.202785	1	0.00236	1
chrEMRSA15:685318:A:T		NA	NA	0	1	NA	NA
chrEMRSA15:685323:G:T		NA	NA	0.002846	1	-0.00189	1
chrEMRSA15:685323:G:A		0	1	-0.043538	1	-0.00189	1
chrEMRSA15:685325:C:A		NA	NA	0.00380915	1	-0.00189	1
chrEMRSA15:685330:C:T		NA	NA	-0.0128398	1	-0.00189	1
chrEMRSA15:685338:A:T		NA	1	0.230251	1	0.00123	1
chrEMRSA15:685338:A:G		NA	NA	0	1	NA	NA
chrEMRSA15:685346:G:A		NA	NA	0.111486	1	NA	NA
chrEMRSA15:685347:T:C		NA	1	-0.475002	1	0.000935	1
chrEMRSA15:685347:T:A		NA	NA	0	1	NA	NA
chrEMRSA15:685347:T:G		NA	NA	0	1	NA	NA
chrEMRSA15:685361:A:T		0	1	0.0902844	1	-0.00189	1
chrEMRSA15:685387:C:G		NA	1	0.734896	1	0.000896	1
chrEMRSA15:685387:C:A		NA	NA	0	1	NA	NA
chrEMRSA15:685387:C:T		NA	NA	0	1	NA	NA
chrEMRSA15:685388:C:T		NA	NA	-0.000579435	1	-0.00196	1
chrEMRSA15:685394:C:T		NA	NA	-0.0681045	1	-0.00196	1
chrEMRSA15:685394:C:A		NA	NA	0.128584	1	NA	NA
chrEMRSA15:685396:ttgaaagaaata:t		0	1	-0.0321463	1	-0.00189	1
chrEMRSA15:685409:G:A		0	1	-0.00735156	1	-0.00189	1
chrEMRSA15:685412:A:T		NA	1	0.714812	1	0.000142	1
chrEMRSA15:685412:A:G		NA	NA	0	1	NA	NA
chrEMRSA15:685431:A:G		NA	NA	-0.00882534	1	-0.00189	1
chrEMRSA15:685440:A:T		NA	1	-0.251299	1	0.000586	1
chrEMRSA15:685440:A:G		NA	NA	0	1	NA	NA
chrEMRSA15:685440:A:C		NA	NA	0	1	NA	NA
chrEMRSA15:685441:G:A		NA	1	-0.199325	1	0.00165	1
chrEMRSA15:685441:G:C		NA	NA	0	1	NA	NA
chrEMRSA15:685441:G:T		NA	NA	0.120396	1	NA	NA
chrEMRSA15:685458:A:T		NA	1	-0.0903882	1	0.00179	1
chrEMRSA15:685458:A:G		NA	NA	0	1	NA	NA
chrEMRSA15:685475:C:T		0	1	-0.00519181	1	-0.0019	1
chrEMRSA15:685481:T:C		0	1	-0.00348268	1	-0.00189	1
chrEMRSA15:685483:T:C		NA	NA	0.0982394	1	NA	NA
chrEMRSA15:685487:A:T		0	1	0.0601727	1	-0.00189	1
chrEMRSA15:685492:C:A		NA	NA	-0.0162655	1	-0.00189	1
chrEMRSA15:685493:A:G		0	1	-0.155394	1	-0.00201	1
chrEMRSA15:685495:C:G		0	1	0.00347954	1	-0.00202	1
chrEMRSA15:685504:T:A		NA	NA	-0.0489778	1	-0.00196	1
chrEMRSA15:685508:C:A		NA	NA	0.00487173	1	-0.00191	1
chrEMRSA15:685513:A:T		NA	NA	-0.00160433	1	-0.00189	1
chrEMRSA15:685522:T:G		NA	NA	-0.000386443	1	-0.00189	1
chrEMRSA15:685524:G:A		NA	NA	0.00441295	1	-0.00189	1
chrEMRSA15:685525:T:C		NA	NA	-0.0128398	1	-0.00189	1
chrEMRSA15:685531:A:G		0	1	-0.00413573	1	-0.00189	1
chrEMRSA15:685532:C:A		NA	NA	-0.0280606	1	0.000618	1
chrEMRSA15:685535:A:T		NA	NA	-0.011346	1	-0.00189	1
chrEMRSA15:685538:G:A		0	1	-0.00809699	1	-0.00189	1
chrEMRSA15:685539:C:T		NA	NA	0.0898157	1	NA	NA
chrEMRSA15:685542:A:T		0	1	-0.0471446	1	-0.00189	1
chrEMRSA15:685545:T:C		NA	NA	0.00247384	1	-0.0019	1
chrEMRSA15:685545:T:A		NA	NA	0.00423116	1	-0.00189	1
chrEMRSA15:685547:T:A		NA	NA	-0.00770406	1	-0.00191	1
chrEMRSA15:685547:T:C		NA	NA	0	1	NA	NA
chrEMRSA15:685548:C:T		NA	NA	0.00232891	1	-0.0019	1
chrEMRSA15:685548:C:A		0	1	-0.0387884	1	-0.00189	1
chrEMRSA15:685551:G:C		NA	NA	0.0441999	1	-0.00217	1
chrEMRSA15:685551:G:A		NA	NA	0	1	NA	NA
chrEMRSA15:685551:G:T		0	1	-0.0038292	1	-0.00189	1
chrEMRSA15:685557:C:T		0	1	0.00232593	1	-0.00189	1
chrEMRSA15:685562:C:A		NA	NA	-0.00325244	1	-0.00189	1
chrEMRSA15:685568:C:T		0	1	-0.0916603	1	-0.00196	1
chrEMRSA15:685571:A:G		NA	NA	-0.0491452	1	-0.00189	1
chrEMRSA15:685572:C:A		NA	NA	-0.00573032	1	-0.00189	1
chrEMRSA15:685573:C:T		NA	NA	0.169287	1	-0.00235	1
chrEMRSA15:685584:T:A		NA	NA	-0.00573032	1	-0.00189	1
chrEMRSA15:685593:A:G		NA	NA	-0.00573032	1	-0.00189	1
chrEMRSA15:685597:T:A		0	1	-0.0263225	1	-0.00189	1
chrEMRSA15:685605:C:T		NA	NA	-0.00771444	1	-0.00189	1
chrEMRSA15:685625:A:G		NA	NA	0.0107904	1	-0.00189	1
chrEMRSA15:685637:G:A		NA	NA	-0.0313995	1	-0.00189	1
chrEMRSA15:685671:G:A		NA	NA	0.0273005	1	-0.0019	1
chrEMRSA15:685672:C:A		NA	NA	-0.0032141	1	-0.00189	1
chrEMRSA15:685684:A:C		NA	NA	0.00397746	1	-0.00189	1
chrEMRSA15:685687:G:T		0	1	-0.0168574	1	-0.00189	1
chrEMRSA15:685695:T:C		0	1	-0.135144	1	-0.00189	1
chrEMRSA15:685698:G:T		NA	NA	-0.00501833	1	-0.00189	1
chrEMRSA15:685701:A:G		0	1	-0.0195696	1	-0.00189	1
chrEMRSA15:685701:at:a		NA	NA	-0.0119161	1	-0.00189	1
chrEMRSA15:685707:G:A		NA	NA	-0.00393641	1	-0.00189	1
chrEMRSA15:685712:T:G		NA	NA	-0.00573032	1	-0.00189	1
chrEMRSA15:685721:T:C		0	1	-0.0413927	1	-0.00189	1
chrEMRSA15:685727:T:A		NA	NA	0.0415052	1	-0.0016	1
chrEMRSA15:685731:T:A		NA	NA	-0.203576	1	0.000156	1
chrEMRSA15:685740:C:T		NA	NA	-0.0117157	1	-0.00189	1
chrEMRSA15:685751:A:G		NA	NA	-0.0198275	1	-0.00189	1
chrEMRSA15:685799:C:T		NA	NA	0.00380789	1	-0.00189	1
chrEMRSA15:685811:G:T		NA	NA	0.00103759	1	-0.00189	1
chrEMRSA15:685835:A:G		NA	NA	-0.00785163	1	-0.00189	1
chrEMRSA15:685899:G:A	conserved hypothetical protein	NA	NA	-0.00318142	1	-0.00189	1
chrEMRSA15:685904:C:T	conserved hypothetical protein	NA	1	0.284278	1	0.000179	1
chrEMRSA15:685904:C:G	conserved hypothetical protein	NA	NA	0	1	NA	NA
chrEMRSA15:685907:T:C	conserved hypothetical protein	NA	1	0.173973	1	0.000194	1
chrEMRSA15:685907:T:A	conserved hypothetical protein	NA	NA	0	1	NA	NA
chrEMRSA15:685910:G:A	conserved hypothetical protein	NA	1	0.367312	1	0.000208	1
chrEMRSA15:685910:G:T	conserved hypothetical protein	NA	NA	-0.00573032	1	-0.00189	1
chrEMRSA15:685910:G:C	conserved hypothetical protein	NA	NA	0	1	NA	NA
chrEMRSA15:685914:C:T	conserved hypothetical protein	0	1	-0.0177195	1	-0.00189	1
chrEMRSA15:685919:T:A	conserved hypothetical protein	0	0.854847	-0.0860281	1	-0.00216	1
chrEMRSA15:685919:T:G	conserved hypothetical protein	NA	NA	-0.00573032	1	-0.00189	1
chrEMRSA15:685925:T:C	conserved hypothetical protein	0	1	-0.0204954	1	-0.00189	1
chrEMRSA15:685936:A:G	conserved hypothetical protein	NA	NA	-0.0173904	1	-0.00189	1
chrEMRSA15:685952:T:A	conserved hypothetical protein	NA	1	0.405244	1	-0.00135	1
chrEMRSA15:685952:T:C	conserved hypothetical protein	NA	NA	0	1	NA	NA
chrEMRSA15:685952:T:G	conserved hypothetical protein	NA	NA	0	1	NA	NA
chrEMRSA15:685956:T:C	conserved hypothetical protein	NA	NA	-0.203576	1	0.000156	1
chrEMRSA15:685967:A:G	conserved hypothetical protein	NA	NA	-0.117583	1	0.000911	1
chrEMRSA15:685983:A:G	conserved hypothetical protein	0	1	-0.0337197	1	-0.00189	1
chrEMRSA15:685997:G:A	conserved hypothetical protein	NA	NA	-0.00542362	1	-0.00189	1
chrEMRSA15:686015:A:G	conserved hypothetical protein	NA	NA	0.0273005	1	-0.0019	1
chrEMRSA15:686018:A:G	conserved hypothetical protein	NA	NA	0.00741583	1	-0.00189	1
chrEMRSA15:686042:T:C	conserved hypothetical protein	NA	NA	0.11038	1	NA	NA
chrEMRSA15:686057:A:C	conserved hypothetical protein	NA	NA	0.0008409	1	-0.00189	1
chrEMRSA15:686060:A:T	conserved hypothetical protein	0	1	-0.00809699	1	-0.00189	1
chrEMRSA15:686076:A:G	conserved hypothetical protein	NA	NA	0.109122	1	NA	NA
chrEMRSA15:686116:C:T	conserved hypothetical protein	0	1	0.00195574	1	-0.00189	1
chrEMRSA15:686190:G:A	conserved hypothetical protein	NA	NA	0.00110266	1	-0.00189	1
chrEMRSA15:686195:C:T	conserved hypothetical protein	0	1	-0.0046328	1	-0.00189	1
chrEMRSA15:686243:C:T	conserved hypothetical protein	NA	NA	-0.133521	1	-0.00196	1
chrEMRSA15:686266:G:A	conserved hypothetical protein	0	1	-0.00233409	1	-0.00189	1
chrEMRSA15:686342:C:T	conserved hypothetical protein	0	1	-0.0517588	1	-0.00189	1
chrEMRSA15:686348:C:T	conserved hypothetical protein	NA	NA	-0.114584	1	0.000943	1
chrEMRSA15:686366:T:A	conserved hypothetical protein	NA	NA	0.0520075	1	-0.000574	1
chrEMRSA15:686396:C:T	conserved hypothetical protein	0	1	0.00276687	1	-0.00189	1
chrEMRSA15:686408:C:T	conserved hypothetical protein	NA	NA	0.0171585	1	-0.000876	1
chrEMRSA15:686421:C:A	conserved hypothetical protein	0	1	-0.00515538	1	-0.00189	1
chrEMRSA15:686468:a:aG		0	1	-0.0182312	1	-0.00189	1
chrEMRSA15:686476:T:A		NA	NA	0.0415052	1	-0.0016	1
chrEMRSA15:686487:T:C	putative phosphate transport protein	0	1	0.000123968	1	-0.00189	1
chrEMRSA15:686498:C:T	putative phosphate transport protein	NA	NA	0.017478	1	-0.00189	1
chrEMRSA15:686528:G:A	putative phosphate transport protein	0	1	-0.0174099	1	-0.00189	1
chrEMRSA15:686628:G:A	putative phosphate transport protein	NA	NA	0.12299	1	NA	NA
chrEMRSA15:686693:C:T	putative phosphate transport protein	NA	NA	-0.00856237	1	-0.00189	1
chrEMRSA15:686723:C:A	putative phosphate transport protein	NA	NA	0.0415052	1	-0.0016	1
chrEMRSA15:686744:A:T	putative phosphate transport protein	NA	NA	0.0340733	1	-0.00193	1
chrEMRSA15:686748:C:A	putative phosphate transport protein	NA	NA	0.00550864	1	-0.00189	1
chrEMRSA15:686752:C:G	putative phosphate transport protein	NA	NA	-0.0308403	1	-0.00189	1
chrEMRSA15:686760:G:A	putative phosphate transport protein	NA	NA	0.0415052	1	-0.0016	1
chrEMRSA15:686834:A:T	putative phosphate transport protein	NA	NA	0.0415052	1	-0.0016	1
chrEMRSA15:686837:A:T	putative phosphate transport protein	NA	NA	-0.00573032	1	-0.00189	1
chrEMRSA15:686848:C:T	putative phosphate transport protein	NA	NA	0.00679556	1	-0.00189	1
chrEMRSA15:686854:G:A	putative phosphate transport protein	0	1	-0.0290383	1	-0.00189	1
chrEMRSA15:686855:C:T	putative phosphate transport protein	0	1	-0.0485567	1	-0.00189	1
chrEMRSA15:686856:T:C	putative phosphate transport protein	0	1	0.000907516	1	-0.00189	1
chrEMRSA15:686864:A:C	putative phosphate transport protein	NA	NA	-0.203576	1	0.000156	1
chrEMRSA15:686867:G:A	putative phosphate transport protein	NA	NA	-0.203795	1	0.000151	1
chrEMRSA15:686882:T:A	putative phosphate transport protein	NA	NA	-0.00573032	1	-0.00189	1
chrEMRSA15:686892:A:G	putative phosphate transport protein	0	1	-0.0353419	1	-0.00189	1
chrEMRSA15:686894:T:C	putative phosphate transport protein	NA	NA	0.00380915	1	-0.00189	1
chrEMRSA15:686910:G:A	putative phosphate transport protein	NA	NA	-0.00454029	1	-0.00189	1
chrEMRSA15:686912:T:G	putative phosphate transport protein	NA	NA	-0.133521	1	-0.00196	1
chrEMRSA15:686915:A:G	putative phosphate transport protein	NA	NA	-0.00893894	1	-0.00191	1
chrEMRSA15:686921:T:A	putative phosphate transport protein	NA	NA	0.108322	1	-0.00211	1
chrEMRSA15:686924:C:A	putative phosphate transport protein	NA	NA	-0.03181	1	-0.00189	1
chrEMRSA15:686947:T:C	putative phosphate transport protein	NA	NA	0.121787	1	NA	NA
chrEMRSA15:686948:G:A	putative phosphate transport protein	0	1	-0.00707215	1	-0.00189	1
chrEMRSA15:686948:G:T	putative phosphate transport protein	NA	NA	-0.0108293	1	-0.00189	1
chrEMRSA15:686978:T:C	putative phosphate transport protein	NA	NA	-0.0334009	1	-0.0019	1
chrEMRSA15:686995:C:T	putative phosphate transport protein	NA	NA	-0.010335	1	-0.00189	1
chrEMRSA15:687005:C:T	putative phosphate transport protein	NA	NA	-0.0323783	1	-0.0019	1
chrEMRSA15:687017:C:T	putative phosphate transport protein	NA	NA	-0.00347674	1	-0.00189	1
chrEMRSA15:687024:T:C	putative phosphate transport protein	NA	NA	-0.00471642	1	-0.00189	1
chrEMRSA15:687029:A:G	putative phosphate transport protein	NA	NA	0.0281304	1	-0.00201	1
chrEMRSA15:687035:G:A	putative phosphate transport protein	NA	NA	0.00380915	1	-0.00189	1
chrEMRSA15:687059:G:C	putative phosphate transport protein	NA	NA	-0.133521	1	-0.00196	1
chrEMRSA15:687068:G:A	putative phosphate transport protein	NA	NA	-0.141893	1	-0.00196	1
chrEMRSA15:687068:G:T	putative phosphate transport protein	NA	NA	-0.0066583	1	-0.00189	1
chrEMRSA15:687074:A:G	putative phosphate transport protein	NA	NA	0.0531769	1	-0.00203	1
chrEMRSA15:687080:G:A	putative phosphate transport protein	0	1	-0.00737923	1	-0.00189	1
chrEMRSA15:687101:G:A	putative phosphate transport protein	NA	NA	0.0531769	1	-0.00203	1
chrEMRSA15:687107:T:C	putative phosphate transport protein	NA	NA	0.0243447	1	-0.0021	1
chrEMRSA15:687128:C:T	putative phosphate transport protein	NA	NA	0.0340733	1	-0.00193	1
chrEMRSA15:687131:C:T	putative phosphate transport protein	NA	NA	0.0243447	1	-0.0021	1
chrEMRSA15:687144:T:C	putative phosphate transport protein	NA	NA	0.0340733	1	-0.00193	1
chrEMRSA15:687156:T:A	putative phosphate transport protein	0	1	-0.0208049	1	-0.00189	1
chrEMRSA15:687167:G:A	putative phosphate transport protein	NA	NA	-0.0788311	1	-0.00195	1
chrEMRSA15:687167:G:T	putative phosphate transport protein	NA	NA	-0.00447275	1	-0.00189	1
chrEMRSA15:687200:C:T	putative phosphate transport protein	NA	NA	-0.00573032	1	-0.00189	1
chrEMRSA15:687245:T:C	putative phosphate transport protein	NA	NA	-0.115452	1	0.000951	1
chrEMRSA15:687245:T:G	putative phosphate transport protein	0	1	-0.0132403	1	-0.00189	1
chrEMRSA15:687248:A:T	putative phosphate transport protein	NA	NA	0.00331546	1	-0.00195	1
chrEMRSA15:687254:T:C	putative phosphate transport protein	NA	NA	-0.115452	1	0.000951	1
chrEMRSA15:687260:T:A	putative phosphate transport protein	NA	NA	0.00723682	1	-0.00194	1
chrEMRSA15:687272:A:G	putative phosphate transport protein	NA	NA	-0.0139427	1	-0.00189	1
chrEMRSA15:687286:C:T	putative phosphate transport protein	0	1	-0.0646164	1	-0.00189	1
chrEMRSA15:687299:A:G	putative phosphate transport protein	NA	NA	0.0399003	1	-0.00194	1
chrEMRSA15:687305:G:T	putative phosphate transport protein	NA	NA	0.0119678	1	-0.0019	1
chrEMRSA15:687305:G:A	putative phosphate transport protein	NA	NA	0	1	NA	NA
chrEMRSA15:687306:C:T	putative phosphate transport protein	NA	NA	-0.0128398	1	-0.00189	1
chrEMRSA15:687308:A:G	putative phosphate transport protein	NA	NA	0.0253547	1	-0.0019	1
chrEMRSA15:687313:T:C	putative phosphate transport protein	NA	NA	-0.00480821	1	-0.00189	1
chrEMRSA15:687314:C:T	putative phosphate transport protein	0	1	0.0148104	1	-0.00189	1
chrEMRSA15:687326:A:T	putative phosphate transport protein	NA	NA	0.0105078	1	-0.0019	1
chrEMRSA15:687329:T:A	putative phosphate transport protein	NA	NA	0.00946327	1	-0.0019	1
chrEMRSA15:687329:T:C	putative phosphate transport protein	NA	NA	0	1	NA	NA
chrEMRSA15:687335:T:G	putative phosphate transport protein	NA	NA	-0.0128398	1	-0.00189	1
chrEMRSA15:687350:C:T	putative phosphate transport protein	NA	NA	0.0251504	1	-0.0019	1
chrEMRSA15:687363:G:A	putative phosphate transport protein	NA	NA	-0.00360107	1	-0.00189	1
chrEMRSA15:687372:C:A	putative phosphate transport protein	NA	NA	0.0286344	1	-0.00189	1
chrEMRSA15:687386:A:T	putative phosphate transport protein	NA	NA	0.0287433	1	-0.00189	1
chrEMRSA15:687395:T:C	putative phosphate transport protein	NA	NA	0.117393	1	-0.00225	1
chrEMRSA15:687401:G:A	putative phosphate transport protein	NA	NA	-0.0360822	1	-0.00194	1
chrEMRSA15:687401:G:T	putative phosphate transport protein	NA	NA	-0.000311238	1	-0.00189	1
chrEMRSA15:687405:C:A	putative phosphate transport protein	0	1	-0.0209117	1	-0.00189	1
chrEMRSA15:687413:C:T	putative phosphate transport protein	NA	NA	0.0273005	1	-0.0019	1
chrEMRSA15:687428:T:C	putative phosphate transport protein	NA	NA	-0.133521	1	-0.00196	1
chrEMRSA15:687436:C:T	putative phosphate transport protein	0	1	-0.02776	1	-0.00189	1
chrEMRSA15:687456:G:T	putative phosphate transport protein	NA	NA	-0.0239204	1	-0.00189	1
chrEMRSA15:687462:C:T	putative phosphate transport protein	NA	NA	-0.0808607	1	0.000407	1
chrEMRSA15:687478:A:G	putative phosphate transport protein	NA	NA	-0.00315413	1	-0.00189	1
chrEMRSA15:687479:C:T	putative phosphate transport protein	NA	NA	-0.115452	1	0.000951	1
chrEMRSA15:687500:A:T		NA	1	-0.0643623	1	0.00206	1
chrEMRSA15:687500:A:C		NA	NA	-0.00518423	1	-0.00189	1
chrEMRSA15:687503:A:G		NA	1	-0.0725751	1	0.00217	1
chrEMRSA15:687503:A:C		NA	NA	0	1	NA	NA
chrEMRSA15:687507:A:T		0	1	-0.0509986	1	-0.00195	1
chrEMRSA15:687522:T:C		NA	NA	0.111064	1	NA	NA
chrEMRSA15:687524:A:G		0	1	-0.0299694	1	-0.00189	1
chrEMRSA15:687529:A:C		0	1	0.0570757	1	-0.00229	1
chrEMRSA15:687529:A:G		0	1	-0.0445974	1	-0.00196	1
chrEMRSA15:687529:A:T		0	1	0.0255237	1	-0.00192	1
chrEMRSA15:687530:A:C		0	1	-0.0264867	1	-0.00189	1
chrEMRSA15:687532:G:A		0	1	-0.00977566	1	-0.00252	1
chrEMRSA15:687532:G:T		NA	NA	0	1	NA	NA
chrEMRSA15:687534:G:C		NA	NA	0.0711249	1	-0.0019	1
chrEMRSA15:687535:G:A		NA	NA	0.00222693	1	-0.00189	1
chrEMRSA15:687550:ag:a		0	1	0.0727056	1	-0.00194	1
chrEMRSA15:687551:G:T		0	1	-0.142663	1	-0.00219	1
chrEMRSA15:687551:G:A		NA	NA	0	1	NA	NA
chrEMRSA15:687551:G:C		NA	NA	0	1	NA	NA
chrEMRSA15:687551:g:gT		0	1	-0.00123303	1	-0.00189	1
chrEMRSA15:687564:A:G		NA	NA	0.155556	1	-0.00228	1
chrEMRSA15:687564:A:T		NA	NA	0	1	NA	NA
chrEMRSA15:687564:A:C		NA	NA	0	1	NA	NA
chrEMRSA15:687569:T:C		NA	1	0.190548	1	0.001	1
chrEMRSA15:687569:T:G		NA	NA	0	1	NA	NA
chrEMRSA15:687569:T:A		NA	NA	0	1	NA	NA
chrEMRSA15:687571:A:G		0	1	-0.00377462	1	-0.00189	1
chrEMRSA15:687573:A:C		NA	1	0.849035	1	0.001	1
chrEMRSA15:687573:A:T		NA	NA	0	1	NA	NA
chrEMRSA15:687583:G:T		NA	NA	-1.33551e-05	1	-0.00189	1
chrEMRSA15:687585:A:G		NA	NA	-0.0023177	1	-0.000657	1
chrEMRSA15:687585:A:T		NA	NA	0	1	NA	NA
chrEMRSA15:687590:C:T		0	1	0.0115651	1	-0.00189	1
chrEMRSA15:687591:A:G		NA	NA	0.137005	1	-0.00226	1
chrEMRSA15:687591:A:T		NA	NA	0	1	NA	NA
chrEMRSA15:687596:A:T		NA	NA	0.00963759	1	-0.00189	1
chrEMRSA15:687597:T:A		NA	NA	0.00773784	1	-0.0019	1
chrEMRSA15:687601:C:T		NA	NA	0.00456018	1	-0.00189	1
chrEMRSA15:687604:G:T		0	1	-0.0588481	1	-0.0019	1
chrEMRSA15:687616:T:G		NA	NA	0.00380915	1	-0.00189	1
chrEMRSA15:687621:A:T		NA	NA	0.0212336	1	-0.00201	1
chrEMRSA15:687621:a:aG		NA	NA	0.238541	1	-0.002	1
chrEMRSA15:687621:a:aGG		NA	NA	-0.0288831	1	-0.0019	1
chrEMRSA15:687623:G:T		NA	NA	-0.133521	1	-0.00196	1
chrEMRSA15:687623:G:A		NA	NA	0.0340733	1	-0.00193	1
chrEMRSA15:687623:gggcta:gAggcta		NA	NA	-0.0736655	1	-0.00199	1
chrEMRSA15:687623:gggcta:g		NA	NA	0	1	NA	NA
chrEMRSA15:687625:g:gT		NA	NA	0.0485143	1	-0.00198	1
chrEMRSA15:687629:A:T		NA	NA	0.113339	1	-0.00201	1
chrEMRSA15:687629:A:C		NA	NA	0	1	NA	NA
chrEMRSA15:687629:A:G		NA	NA	0	1	NA	NA
chrEMRSA15:687630:G:A		NA	NA	0.107701	1	-0.00196	1
chrEMRSA15:687630:G:C		NA	NA	0	1	NA	NA
chrEMRSA15:687639:G:T		NA	NA	0.0991267	1	-0.00214	1
chrEMRSA15:687646:A:T		NA	NA	0.00380915	1	-0.00189	1
chrEMRSA15:687646:A:G		NA	NA	-0.00357633	1	-0.00189	1
chrEMRSA15:687649:G:A		NA	NA	-0.0107592	1	-0.00189	1
chrEMRSA15:687652:C:A		NA	NA	-0.00600365	1	-0.00189	1
chrEMRSA15:687657:A:T		NA	NA	0.0950758	1	-0.000145	1
chrEMRSA15:687657:A:G		NA	NA	0	1	NA	NA
chrEMRSA15:687658:C:A		NA	NA	-0.115452	1	0.000951	1
chrEMRSA15:687660:G:T		NA	NA	-0.0128398	1	-0.00189	1
chrEMRSA15:687665:G:T		NA	NA	-0.0128398	1	-0.00189	1
chrEMRSA15:687666:T:C		NA	NA	-0.0155919	1	-0.00189	1
chrEMRSA15:687674:A:T		NA	NA	0.00172845	1	-0.00189	1
chrEMRSA15:687675:T:C		NA	NA	0.0111059	1	-0.00189	1
chrEMRSA15:687679:A:T		NA	NA	0.0127899	1	-0.00193	1
chrEMRSA15:687685:C:A		NA	NA	0.0238315	1	-0.00195	1
chrEMRSA15:687687:T:C		NA	NA	0.0242446	1	-0.00195	1
chrEMRSA15:687687:T:A		NA	NA	0	1	NA	NA
chrEMRSA15:687695:T:G		NA	NA	0.0273005	1	-0.0019	1
chrEMRSA15:687699:ttaa:t		NA	NA	-0.0128398	1	-0.00189	1
chrEMRSA15:687703:T:C		NA	NA	-0.114584	1	0.000943	1
chrEMRSA15:687703:T:G		NA	NA	0	1	NA	NA
chrEMRSA15:687707:T:A		NA	NA	-0.00192885	1	-0.00189	1
chrEMRSA15:687714:C:T		NA	NA	0.00380915	1	-0.00189	1
chrEMRSA15:687715:tgcaa:t		0	1	-0.0369136	1	-0.00189	1
chrEMRSA15:687716:G:T		NA	1	-0.0737625	1	-0.00148	1
chrEMRSA15:687716:G:C		NA	NA	0	1	NA	NA
chrEMRSA15:687718:A:T		NA	NA	-0.0133579	1	-0.00189	1
chrEMRSA15:687722:A:G		NA	NA	-0.133521	1	-0.00196	1
chrEMRSA15:687724:T:G		NA	NA	0.264405	1	-0.00225	1
chrEMRSA15:687724:T:A		NA	NA	0	1	NA	NA
chrEMRSA15:687724:T:C		0	1	-0.002251	1	-0.00189	1
chrEMRSA15:687737:A:T		NA	NA	0.0273005	1	-0.0019	1
chrEMRSA15:687739:C:T		NA	NA	1.0548	1	-0.00227	1
chrEMRSA15:687739:C:G		NA	NA	0	1	NA	NA
chrEMRSA15:687739:C:A		NA	NA	0	1	NA	NA
chrEMRSA15:687739:ctatcaacttgtttga:c		0	1	-0.0201399	1	-0.00189	1
chrEMRSA15:687746:C:T		NA	NA	-0.0140769	1	-0.00189	1
chrEMRSA15:687753:G:A		NA	NA	0.045485	1	-0.00158	1
chrEMRSA15:687753:G:T		NA	NA	0	1	NA	NA
chrEMRSA15:687756:T:A		NA	NA	0.00623476	1	-0.00189	1
chrEMRSA15:687761:T:C		NA	NA	-0.00339827	1	-0.00189	1
chrEMRSA15:687766:T:C		NA	NA	-0.0142503	1	-0.00189	1
chrEMRSA15:687768:T:C		NA	NA	-0.00573032	1	-0.00189	1
chrEMRSA15:687774:A:G		NA	NA	-8.74273e-06	1	-0.00209	1
chrEMRSA15:687778:T:C		0	1	-0.0176019	1	-0.00189	1
chrEMRSA15:687786:A:G		NA	NA	1.3864	1	0.000911	1
chrEMRSA15:687805:C:A		NA	NA	0.0898204	1	-0.0021	1
chrEMRSA15:687805:C:T		NA	NA	-0.00573032	1	-0.00189	1
chrEMRSA15:687813:C:T		NA	NA	-0.0159148	1	-0.00189	1
chrEMRSA15:687825:G:A		NA	NA	-0.00242291	1	-0.00189	1
chrEMRSA15:687831:C:T		0	1	-0.0269517	1	-0.00189	1
chrEMRSA15:687851:T:C		NA	NA	0.0494218	1	-0.00193	1
chrEMRSA15:687854:A:G		NA	NA	0.0340733	1	-0.00193	1
chrEMRSA15:687855:C:T		NA	NA	0.00103759	1	-0.00189	1
chrEMRSA15:687858:A:G		NA	NA	-0.115452	1	0.000951	1
chrEMRSA15:687863:C:T		0	1	-0.00235247	1	-0.00189	1
chrEMRSA15:687873:A:G		NA	NA	-0.114584	1	0.000943	1
chrEMRSA15:687887:A:G		NA	NA	0.00223219	1	-0.00189	1
chrEMRSA15:687890:C:T		0	1	-0.0295742	1	-0.00189	1
chrEMRSA15:687897:T:A		NA	NA	-0.00358841	1	-0.00189	1
chrEMRSA15:687903:C:T		NA	NA	-0.133521	1	-0.00196	1
chrEMRSA15:687904:A:G		NA	NA	0.00423023	1	-0.00189	1
chrEMRSA15:687908:A:G		NA	NA	-0.00573032	1	-0.00189	1
chrEMRSA15:687910:G:T		NA	NA	0.10649	1	NA	NA
chrEMRSA15:687916:T:C		NA	NA	-0.00855232	1	-0.00196	1
chrEMRSA15:687916:T:A		NA	NA	0	1	NA	NA
chrEMRSA15:687917:A:G		NA	NA	0.0466348	1	-0.00215	1
chrEMRSA15:687917:at:a		NA	NA	-0.133726	1	-0.00196	1
chrEMRSA15:687919:T:A		NA	NA	0.0146293	1	-0.00194	1
chrEMRSA15:687919:T:C		NA	NA	0	1	NA	NA
chrEMRSA15:687920:a:aT		0	1	-0.0223162	1	-0.00189	1
chrEMRSA15:687921:T:A		NA	NA	0.0322696	1	-0.00215	1
chrEMRSA15:687929:C:A		NA	NA	0.0102653	1	-0.00189	1
chrEMRSA15:687934:T:C		0	1	-0.00234838	1	-0.00189	1
chrEMRSA15:687936:C:T		NA	NA	-0.00856237	1	-0.00189	1
chrEMRSA15:687940:T:C		0	1	-0.0818572	1	-0.00189	1
chrEMRSA15:687952:T:A		NA	NA	-0.014775	1	-0.00189	1
chrEMRSA15:687958:A:T		NA	NA	0.0466348	1	-0.00215	1
chrEMRSA15:687967:G:A		0	1	-0.00737581	1	-0.00189	1
chrEMRSA15:687970:A:G		0	1	-0.0744018	1	-0.00189	1
chrEMRSA15:687972:G:A		NA	NA	-0.133521	1	-0.00196	1
chrEMRSA15:687974:G:A		0	1	-0.0478966	1	-0.00189	1
chrEMRSA15:687974:gt:g		0	1	-0.00461277	1	-0.00189	1
chrEMRSA15:687976:G:A		NA	NA	-0.00376196	1	-0.00189	1
chrEMRSA15:687979:at:a		NA	NA	-0.00657677	1	-0.00189	1
chrEMRSA15:687980:T:A		NA	NA	-0.00573032	1	-0.00189	1
chrEMRSA15:687982:A:T		0	1	-0.00527447	1	-0.00189	1
chrEMRSA15:687982:at:a		NA	NA	0.000714607	1	-0.00189	1
chrEMRSA15:687990:T:C		NA	NA	-0.00351934	1	-0.00189	1
chrEMRSA15:687991:A:G		NA	NA	-0.0143006	1	-0.00189	1
chrEMRSA15:687992:C:T		NA	NA	-0.00573032	1	-0.00189	1
chrEMRSA15:687999:ga:g		NA	NA	-0.0270812	1	-0.0019	1
chrEMRSA15:688003:A:T		NA	NA	0.0554805	1	-0.00189	1
chrEMRSA15:688003:A:G		NA	NA	0.00638426	1	-0.00189	1
chrEMRSA15:688003:at:aTt		0	1	0.120566	1	-0.0019	1
chrEMRSA15:688003:at:a		0	1	0.0830176	1	-0.0019	1
chrEMRSA15:688003:at:aTTt		NA	NA	0	1	NA	NA
chrEMRSA15:688004:T:A		0	1	-0.0900247	1	-0.00189	1
chrEMRSA15:688011:c:cA		NA	NA	-0.0198281	1	-0.00189	1
chrEMRSA15:688012:A:G		0	1	-0.0295742	1	-0.00189	1
chrEMRSA15:688013:A:G		NA	NA	-0.133521	1	-0.00196	1
chrEMRSA15:688017:t:tA		NA	NA	-0.0128398	1	-0.00189	1
chrEMRSA15:688018:a:aCC		NA	NA	-0.00573032	1	-0.00189	1
chrEMRSA15:688031:tc:t		NA	NA	-0.000620225	1	-0.00189	1
chrEMRSA15:688032:C:A		NA	NA	-0.110126	1	-0.00195	1
chrEMRSA15:688039:G:C		NA	NA	-0.000620225	1	-0.00189	1
chrEMRSA15:688045:a:aG		NA	NA	-0.000620225	1	-0.00189	1
chrEMRSA15:688053:G:T		NA	NA	-0.0125708	1	-0.00189	1
chrEMRSA15:688060:T:C		NA	NA	-0.00924927	1	-0.00189	1
chrEMRSA15:688087:G:A	putative exported protein	NA	NA	0.00848453	1	-0.00189	1
chrEMRSA15:688097:C:T	putative exported protein	NA	NA	-0.00573032	1	-0.00189	1
chrEMRSA15:688099:A:G	putative exported protein	0	1	-0.00575445	1	-0.00189	1
chrEMRSA15:688112:G:T	putative exported protein	0	1	-0.0237507	1	-0.00189	1
chrEMRSA15:688120:T:A	putative exported protein	NA	NA	0.0340733	1	-0.00193	1
chrEMRSA15:688120:T:C	putative exported protein	0	1	0.00775111	1	-0.00189	1
chrEMRSA15:688121:G:A	putative exported protein	0	1	-0.00210141	1	-0.00189	1
chrEMRSA15:688126:G:A	putative exported protein	NA	NA	0.0340733	1	-0.00193	1
chrEMRSA15:688138:G:A	putative exported protein	NA	NA	-0.0128398	1	-0.00189	1
chrEMRSA15:688141:t:tGGACC	putative exported protein	0	1	-0.0295916	1	-0.00189	1
chrEMRSA15:688143:G:A	putative exported protein	NA	NA	-0.0362937	1	-0.00189	1
chrEMRSA15:688196:C:T	putative exported protein	0	1	-0.045703	1	-0.00189	1
chrEMRSA15:688198:T:C	putative exported protein	NA	NA	-0.010472	1	-0.00189	1
chrEMRSA15:688225:G:A	putative exported protein	NA	NA	-0.00689041	1	-0.0013	1
chrEMRSA15:688232:G:A	putative exported protein	NA	NA	-0.0203081	1	-0.00189	1
chrEMRSA15:688240:C:T	putative exported protein	0	1	0.0577056	1	-0.00189	1
chrEMRSA15:688243:A:G	putative exported protein	NA	NA	-0.199946	1	0.00017	1
chrEMRSA15:688251:C:T	putative exported protein	NA	NA	0.167474	1	NA	NA
chrEMRSA15:688264:G:C	putative exported protein	0	1	-0.0375662	1	-0.00189	1
chrEMRSA15:688299:C:T	putative exported protein	0	1	-0.178861	1	-0.00192	1
chrEMRSA15:688304:C:T	putative exported protein	0	1	-0.000636622	1	-0.00189	1
chrEMRSA15:688309:C:T	putative exported protein	NA	NA	0.00808219	1	-0.00189	1
chrEMRSA15:688330:G:A	putative exported protein	NA	NA	-0.0381105	1	-0.0019	1
chrEMRSA15:688339:A:T	putative exported protein	0	1	-0.0110715	1	-0.00189	1
chrEMRSA15:688339:A:C	putative exported protein	NA	NA	-0.0188621	1	-0.00189	1
chrEMRSA15:688342:A:G	putative exported protein	NA	NA	0.00113013	1	-0.00189	1
chrEMRSA15:688344:C:T	putative exported protein	NA	NA	0.000371394	1	-0.00189	1
chrEMRSA15:688353:C:T	putative exported protein	NA	NA	-0.000311238	1	-0.00189	1
chrEMRSA15:688360:G:A	putative exported protein	NA	NA	0.165429	1	-0.00196	1
chrEMRSA15:688366:C:T	putative exported protein	NA	NA	0.0415052	1	-0.0016	1
chrEMRSA15:688388:G:T	putative exported protein	0	1	0.162838	1	-0.0019	1
chrEMRSA15:688405:G:A	putative exported protein	NA	NA	-0.0357772	1	-0.00189	1
chrEMRSA15:688427:C:T	putative exported protein	0	1	-0.0265017	1	-0.00189	1
chrEMRSA15:688429:A:G	putative exported protein	0	1	-0.0419707	1	-0.00189	1
chrEMRSA15:688439:G:T	putative exported protein	NA	NA	-0.00394127	1	-0.00189	1
chrEMRSA15:688446:c:cTGTTGG	putative exported protein	0	1	-0.0116866	1	-0.00189	1
chrEMRSA15:688447:T:C	putative exported protein	NA	NA	-0.00573032	1	-0.00189	1
chrEMRSA15:688462:A:T	putative exported protein	NA	NA	-0.0239204	1	-0.00189	1
chrEMRSA15:688468:T:A	putative exported protein	NA	NA	0.00808219	1	-0.00189	1
chrEMRSA15:688471:A:G	putative exported protein	NA	NA	-0.00924927	1	-0.00189	1
chrEMRSA15:688488:A:G	putative exported protein	NA	NA	-0.0288831	1	-0.0019	1
chrEMRSA15:688489:T:C	putative exported protein	NA	NA	-0.00573032	1	-0.00189	1
chrEMRSA15:688501:C:T	putative exported protein	NA	NA	0.164917	1	-0.00189	1
chrEMRSA15:688510:A:G	putative exported protein	0	1	-0.0578194	1	-0.00189	1
chrEMRSA15:688511:T:A	putative exported protein	0	1	0.00188774	1	-0.00189	1
chrEMRSA15:688531:T:C	putative exported protein	0	1	-0.028272	1	-0.00189	1
chrEMRSA15:688532:G:A	putative exported protein	NA	NA	0.00363453	1	-0.00189	1
chrEMRSA15:688534:C:A	putative exported protein	0	1	0.00158849	1	-0.00189	1
chrEMRSA15:688534:C:T	putative exported protein	0	1	-0.00737581	1	-0.00189	1
chrEMRSA15:688545:C:T	putative exported protein	NA	NA	0.0441288	1	-0.00193	1
chrEMRSA15:688560:A:G	putative exported protein	0	1	-0.00423817	1	-0.00189	1
chrEMRSA15:688565:C:T	putative exported protein	NA	NA	-0.115452	1	0.000951	1
chrEMRSA15:688570:A:G	putative exported protein	NA	NA	-0.115452	1	0.000951	1
chrEMRSA15:688573:G:A	putative exported protein	NA	NA	0.00400923	1	-0.00189	1
chrEMRSA15:688582:T:A	putative exported protein	NA	NA	-0.133521	1	-0.00196	1
chrEMRSA15:688587:caccagcttgtacagtatgagatgatgctga:c	putative exported protein	0	1	-0.0135116	1	-0.00189	1
chrEMRSA15:688588:A:G	putative exported protein	0	1	-0.0440364	1	-0.00189	1
chrEMRSA15:688593:C:A	putative exported protein	0	1	-0.00368414	1	-0.00189	1
chrEMRSA15:688618:A:G	putative exported protein	NA	NA	-0.133726	1	-0.00196	1
chrEMRSA15:688621:A:T	putative exported protein	NA	NA	0.0273005	1	-0.0019	1
chrEMRSA15:688625:T:G	putative exported protein	0	1	-0.0333532	1	-0.00189	1
chrEMRSA15:688639:T:C	putative exported protein	0	1	-0.0119404	1	-0.00189	1
chrEMRSA15:688642:C:T	putative exported protein	NA	NA	-0.133726	1	-0.00196	1
chrEMRSA15:688644:T:A	putative exported protein	NA	NA	0.0307295	1	-0.00198	1
chrEMRSA15:688651:T:A	putative exported protein	NA	NA	0.0340733	1	-0.00193	1
chrEMRSA15:688652:G:A	putative exported protein	0	1	-0.0146553	1	-0.00189	1
chrEMRSA15:688656:C:T	putative exported protein	NA	NA	0.00681788	1	-0.00189	1
chrEMRSA15:688657:A:G	putative exported protein	0	1	-0.0663744	1	-0.00189	1
chrEMRSA15:688661:C:T	putative exported protein	0	1	-9.58814e-05	1	-0.00189	1
chrEMRSA15:688669:T:A	putative exported protein	NA	NA	-0.0288831	1	-0.0019	1
chrEMRSA15:688678:T:A	putative exported protein	0	1	0.0573068	1	-0.00189	1
chrEMRSA15:688692:C:T	putative exported protein	NA	NA	-0.00573032	1	-0.00189	1
chrEMRSA15:688697:T:C	putative exported protein	NA	NA	-0.0071935	1	-0.00189	1
chrEMRSA15:688699:G:A	putative exported protein	NA	NA	-0.00573032	1	-0.00189	1
chrEMRSA15:688704:C:T	putative exported protein	0	1	-0.0182312	1	-0.00189	1
chrEMRSA15:688711:G:A	putative exported protein	NA	NA	-0.103128	1	-0.00192	1
chrEMRSA15:688735:T:C	putative exported protein	NA	NA	0.0340733	1	-0.00193	1
chrEMRSA15:688752:G:C	putative exported protein	0	1	-0.0352997	1	-0.00189	1
chrEMRSA15:688776:C:T	putative exported protein	0	1	0.00199481	1	-0.00189	1
chrEMRSA15:688779:A:C	putative exported protein	NA	NA	-0.0151239	1	-0.00189	1
chrEMRSA15:688793:T:G	putative exported protein	NA	NA	-0.00498668	1	-0.00189	1
chrEMRSA15:688796:G:T	putative exported protein	0	1	-0.0014132	1	-0.00189	1
chrEMRSA15:688801:A:T	putative exported protein	NA	NA	-0.133726	1	-0.00196	1
chrEMRSA15:688801:A:G	putative exported protein	NA	NA	-0.00178291	1	-0.00189	1
chrEMRSA15:688807:T:C	putative exported protein	NA	NA	-0.110948	1	0.000927	1
chrEMRSA15:688807:T:A	putative exported protein	NA	NA	-0.00573032	1	-0.00189	1
chrEMRSA15:688824:A:G	putative exported protein	NA	NA	-0.133726	1	-0.00196	1
chrEMRSA15:688833:C:A	putative exported protein	NA	NA	0.000808913	1	-0.00189	1
chrEMRSA15:688862:G:A	putative exported protein	NA	NA	-0.00246865	1	-0.00189	1
chrEMRSA15:688866:A:T	putative exported protein	NA	NA	-0.00467208	1	-0.00189	1
chrEMRSA15:688871:T:C	putative exported protein	NA	NA	-0.00573032	1	-0.00189	1
chrEMRSA15:688889:taaaattaagatttactactttta:t		0	1	-0.0014132	1	-0.00189	1
chrEMRSA15:688897:A:T		NA	NA	-0.00466445	1	-0.00197	1
chrEMRSA15:688899:A:T		NA	NA	0.166702	1	-0.00228	1
chrEMRSA15:688901:T:A		NA	NA	0.101028	1	-0.00189	1
chrEMRSA15:688928:at:a		NA	NA	0.00204867	1	-0.00189	1
chrEMRSA15:688931:T:A		NA	NA	-0.00573032	1	-0.00189	1
chrEMRSA15:688934:at:a		NA	NA	-0.0154618	1	-0.00189	1
chrEMRSA15:688942:T:C		NA	NA	-0.00573032	1	-0.00189	1
chrEMRSA15:688958:T:C		NA	NA	0.00173661	1	-0.00189	1
chrEMRSA15:688963:C:T		0	1	0.111669	1	-0.00191	1
chrEMRSA15:688965:C:A		NA	NA	0.166702	1	-0.00228	1
chrEMRSA15:688968:T:C		NA	NA	0.0774671	1	NA	NA
chrEMRSA15:689012:C:T		NA	NA	-0.000362612	1	-0.00189	1
chrEMRSA15:689036:G:A		NA	NA	-0.0288831	1	-0.0019	1
chrEMRSA15:689040:T:G		NA	NA	0.0729141	1	-0.00198	1
chrEMRSA15:689043:G:A		NA	NA	-0.00573032	1	-0.00189	1
chrEMRSA15:689046:C:T		NA	NA	-0.00556645	1	-0.00189	1
chrEMRSA15:689056:T:G		NA	NA	-0.00573032	1	-0.00189	1
chrEMRSA15:689062:C:T		NA	NA	0.0337127	1	-0.00193	1
chrEMRSA15:689076:T:A		NA	NA	0.00363453	1	-0.00189	1
chrEMRSA15:689082:A:G		0	1	0.0125172	1	-0.00189	1
chrEMRSA15:689085:G:A		NA	NA	-0.00573032	1	-0.00189	1
chrEMRSA15:689093:G:C		NA	NA	0.00392362	1	-0.00189	1
chrEMRSA15:689109:A:G		NA	NA	0.00363453	1	-0.00189	1
chrEMRSA15:689114:T:A		NA	NA	0.0415052	1	-0.0016	1
chrEMRSA15:689117:A:G		NA	NA	-0.0231642	1	-0.00189	1
chrEMRSA15:689130:t:tTGTAAAA		NA	NA	-0.00325244	1	-0.00189	1
chrEMRSA15:689132:G:A		NA	NA	-0.0629963	1	0.000935	1
chrEMRSA15:689146:T:C		NA	NA	0.0323464	1	-0.00193	1
chrEMRSA15:689150:G:A		NA	NA	0.0415052	1	-0.0016	1
chrEMRSA15:689151:T:C		NA	NA	-0.00573032	1	-0.00189	1
chrEMRSA15:689156:G:A		NA	NA	0.103812	1	-0.002	1
chrEMRSA15:689158:T:C		NA	NA	-0.00924927	1	-0.00189	1
chrEMRSA15:689181:G:A		NA	NA	-0.0128398	1	-0.00189	1
chrEMRSA15:689185:A:G		NA	NA	-0.0131011	1	-0.00189	1
chrEMRSA15:689193:G:A		0	1	-0.0419707	1	-0.00189	1
chrEMRSA15:689195:A:G		0	1	-0.0298217	1	-0.00189	1
chrEMRSA15:689217:A:G		NA	NA	0.163799	1	-0.00227	1
chrEMRSA15:689234:T:G		NA	NA	-0.0346752	1	-0.0019	1
chrEMRSA15:689234:T:C		NA	NA	-0.00573032	1	-0.00189	1
chrEMRSA15:689244:A:C	putative membrane protein	NA	NA	-0.00830612	1	-0.0019	1
chrEMRSA15:689255:A:G	putative membrane protein	NA	NA	-0.00573032	1	-0.00189	1
chrEMRSA15:689256:T:C	putative membrane protein	NA	NA	-0.00573032	1	-0.00189	1
chrEMRSA15:689264:T:A	putative membrane protein	NA	NA	0.100519	1	-0.00139	1
chrEMRSA15:689265:T:C	putative membrane protein	NA	NA	0.00392362	1	-0.00189	1
chrEMRSA15:689268:G:T	putative membrane protein	NA	NA	0.100519	1	-0.00139	1
chrEMRSA15:689268:G:C	putative membrane protein	NA	NA	0	1	NA	NA
chrEMRSA15:689274:C:T	putative membrane protein	NA	NA	0.026444	1	-0.0019	1
chrEMRSA15:689276:A:C	putative membrane protein	NA	NA	0.00339914	1	-0.00189	1
chrEMRSA15:689277:G:A	putative membrane protein	NA	NA	0.0323464	1	-0.00193	1
chrEMRSA15:689278:C:T	putative membrane protein	NA	NA	-0.00573032	1	-0.00189	1
chrEMRSA15:689282:C:T	putative membrane protein	NA	NA	0.0023297	1	-0.00189	1
chrEMRSA15:689287:T:G	putative membrane protein	NA	NA	-0.115452	1	0.000951	1
chrEMRSA15:689300:T:C	putative membrane protein	0	1	-0.0601431	1	-0.00189	1
chrEMRSA15:689303:G:A	putative membrane protein	0	1	-0.00563616	1	-0.00189	1
chrEMRSA15:689322:C:T	putative membrane protein	NA	NA	0.0780262	1	-0.00126	1
chrEMRSA15:689331:A:C	putative membrane protein	NA	NA	-0.133521	1	-0.00196	1
chrEMRSA15:689337:C:T	putative membrane protein	NA	NA	0.0323464	1	-0.00193	1
chrEMRSA15:689337:C:A	putative membrane protein	NA	NA	-0.00573032	1	-0.00189	1
chrEMRSA15:689342:G:A	putative membrane protein	NA	NA	-0.00415633	1	-0.00189	1
chrEMRSA15:689346:C:T	putative membrane protein	NA	NA	-0.00840962	1	-0.00189	1
chrEMRSA15:689379:A:G	putative membrane protein	NA	NA	0.00363453	1	-0.00189	1
chrEMRSA15:689380:C:A	putative membrane protein	123.4	4.86316e-32	-0.0651412	1	0.198	3.23918e-19
chrEMRSA15:689419:A:G	putative membrane protein	0	1	-0.0255285	1	-0.00189	1
chrEMRSA15:689427:A:T	putative membrane protein	NA	NA	0.0415052	1	-0.0016	1
chrEMRSA15:689433:G:A	putative membrane protein	NA	NA	0.0415052	1	-0.0016	1
chrEMRSA15:689438:C:A	putative membrane protein	NA	NA	-0.00893549	1	-0.00189	1
chrEMRSA15:689439:G:A	putative membrane protein	NA	NA	-0.00864688	1	-0.00189	1
chrEMRSA15:689443:C:A	putative membrane protein	NA	NA	-0.00864688	1	-0.00189	1
chrEMRSA15:689457:C:T	putative membrane protein	NA	NA	0.0415052	1	-0.0016	1
chrEMRSA15:689464:C:A	putative membrane protein	NA	NA	0.00363453	1	-0.00189	1
chrEMRSA15:689466:T:A	putative membrane protein	0	1	-0.00121163	1	-0.00189	1
chrEMRSA15:689466:T:C	putative membrane protein	NA	NA	0.00380915	1	-0.00189	1
chrEMRSA15:689469:T:A	putative membrane protein	NA	NA	-0.112293	1	0.000935	1
chrEMRSA15:689472:C:T	putative membrane protein	NA	NA	-0.0244065	1	-0.00189	1
chrEMRSA15:689475:T:C	putative membrane protein	NA	NA	-0.0128398	1	-0.00189	1
chrEMRSA15:689481:A:G	putative membrane protein	NA	NA	0.0903004	1	-0.00122	1
chrEMRSA15:689481:A:T	putative membrane protein	NA	NA	0	1	NA	NA
chrEMRSA15:689484:T:C	putative membrane protein	NA	NA	0.0828398	1	-0.002	1
chrEMRSA15:689500:G:A	putative membrane protein	NA	NA	-0.00844105	1	-0.0019	1
chrEMRSA15:689505:G:A	putative membrane protein	0	1	-0.0989078	1	-0.00189	1
chrEMRSA15:689513:C:T	putative membrane protein	NA	NA	-0.0514853	1	-0.00189	1
chrEMRSA15:689531:G:A	putative membrane protein	NA	NA	0.0204208	1	-0.00191	1
chrEMRSA15:689535:A:T	putative membrane protein	NA	NA	-0.133521	1	-0.00196	1
chrEMRSA15:689551:A:G	putative membrane protein	0	1	-0.0590757	1	-0.00189	1
chrEMRSA15:689557:G:A	putative membrane protein	NA	NA	-0.0308403	1	-0.00189	1
chrEMRSA15:689567:T:C	putative membrane protein	0	1	-0.0423147	1	-0.00189	1
chrEMRSA15:689573:C:T	putative membrane protein	0	1	-0.0192611	1	-0.00189	1
chrEMRSA15:689574:A:G	putative membrane protein	NA	NA	0.00363453	1	-0.00189	1
chrEMRSA15:689589:T:C	putative membrane protein	NA	NA	-0.0128398	1	-0.00189	1
chrEMRSA15:689608:G:A	putative membrane protein	0	1	-0.00139271	1	-0.00189	1
chrEMRSA15:689616:T:C	putative membrane protein	NA	NA	0.00380915	1	-0.00189	1
chrEMRSA15:689617:G:A	putative membrane protein	NA	NA	-0.0308035	1	-0.00189	1
chrEMRSA15:689622:A:G	putative membrane protein	NA	NA	0.0415052	1	-0.0016	1
chrEMRSA15:689626:A:T	putative membrane protein	NA	NA	0.00380915	1	-0.00189	1
chrEMRSA15:689629:G:A	putative membrane protein	NA	NA	0.00363453	1	-0.00189	1
chrEMRSA15:689631:T:C	putative membrane protein	NA	NA	0.0415052	1	-0.0016	1
chrEMRSA15:689631:T:A	putative membrane protein	NA	NA	0	1	NA	NA
chrEMRSA15:689631:T:G	putative membrane protein	NA	NA	0	1	NA	NA
chrEMRSA15:689634:G:A	putative membrane protein	NA	NA	0.166702	1	-0.00228	1
chrEMRSA15:689634:G:T	putative membrane protein	NA	NA	0	1	NA	NA
chrEMRSA15:689634:G:C	putative membrane protein	NA	NA	0	1	NA	NA
chrEMRSA15:689635:T:C	putative membrane protein	0	1	-0.0145861	1	-0.00189	1
chrEMRSA15:689649:A:C	putative membrane protein	NA	NA	-0.0225299	1	-0.00189	1
chrEMRSA15:689652:A:G	putative membrane protein	NA	NA	0.0215619	1	-0.0019	1
chrEMRSA15:689658:T:A	putative membrane protein	NA	NA	-0.0340905	1	-0.00153	1
chrEMRSA15:689658:T:C	putative membrane protein	NA	NA	0	1	NA	NA
chrEMRSA15:689658:T:G	putative membrane protein	NA	NA	0	1	NA	NA
chrEMRSA15:689669:C:T	putative membrane protein	NA	NA	-0.00190301	1	-0.00189	1
chrEMRSA15:689674:C:A	putative membrane protein	NA	NA	-0.0357772	1	-0.00189	1
chrEMRSA15:689691:G:T	putative membrane protein	NA	NA	0.00411175	1	-0.00142	1
chrEMRSA15:689691:G:C	putative membrane protein	NA	NA	0	1	NA	NA
chrEMRSA15:689691:G:A	putative membrane protein	NA	NA	0	1	NA	NA
chrEMRSA15:689692:C:T	putative membrane protein	0	1	-0.0103915	1	-0.00189	1
chrEMRSA15:689694:T:A	putative membrane protein	NA	NA	-0.0602391	1	-0.00147	1
chrEMRSA15:689694:T:G	putative membrane protein	NA	NA	0	1	NA	NA
chrEMRSA15:689694:T:C	putative membrane protein	NA	NA	0	1	NA	NA
chrEMRSA15:689697:T:C	putative membrane protein	NA	NA	-0.00202214	1	-0.00189	1
chrEMRSA15:689699:C:T	putative membrane protein	0	1	-0.0334837	1	-0.00189	1
chrEMRSA15:689704:T:C	putative membrane protein	0	1	-0.0884904	1	-0.00189	1
chrEMRSA15:689709:T:C	putative membrane protein	NA	NA	0.164049	1	-0.00228	1
chrEMRSA15:689709:T:A	putative membrane protein	NA	NA	0	1	NA	NA
chrEMRSA15:689713:G:A	putative membrane protein	NA	NA	0.0415052	1	-0.0016	1
chrEMRSA15:689713:G:T	putative membrane protein	NA	NA	0	1	NA	NA
chrEMRSA15:689721:C:T	putative membrane protein	NA	NA	0.00848453	1	-0.00189	1
chrEMRSA15:689731:C:T	putative membrane protein	NA	NA	0.0675954	1	-0.00209	1
chrEMRSA15:689733:G:A	putative membrane protein	NA	NA	-0.133521	1	-0.00196	1
chrEMRSA15:689734:T:C	putative membrane protein	NA	NA	0.0039866	1	-0.00189	1
chrEMRSA15:689745:A:G	putative membrane protein	NA	NA	-0.00533176	1	-0.0019	1
chrEMRSA15:689780:G:A	putative membrane protein	NA	NA	0.0313214	1	NA	NA
chrEMRSA15:689781:A:G	putative membrane protein	0	1	-0.0688504	1	-0.00189	1
chrEMRSA15:689795:C:T	putative membrane protein	NA	NA	0.111875	1	NA	NA
chrEMRSA15:689805:G:A	putative membrane protein	0	1	-0.0293278	1	-0.00189	1
chrEMRSA15:689806:G:A	putative membrane protein	0	1	-0.00421646	1	-0.00189	1
chrEMRSA15:689807:G:T	putative membrane protein	NA	NA	-0.0101572	1	-0.00189	1
chrEMRSA15:689817:A:G	putative membrane protein	0	1	-0.0317871	1	-0.00189	1
chrEMRSA15:689832:G:A	putative membrane protein	NA	NA	-0.00844105	1	-0.0019	1
chrEMRSA15:689845:G:T	putative membrane protein	NA	NA	0.00260091	1	-0.00189	1
chrEMRSA15:689846:A:G	putative membrane protein	0	1	-0.00233409	1	-0.00189	1
chrEMRSA15:689856:T:C	putative membrane protein	NA	NA	0.00394804	1	-0.00208	1
chrEMRSA15:689864:A:G	putative membrane protein	NA	NA	-0.0113165	1	-0.00189	1
chrEMRSA15:689882:C:T		0	1	0.194296	1	-0.0019	1
chrEMRSA15:689884:T:G		NA	NA	0.0415052	1	-0.0016	1
chrEMRSA15:689904:T:C		NA	1	0.116097	1	0.000761	1
chrEMRSA15:689904:T:A		NA	NA	0	1	NA	NA
chrEMRSA15:689905:G:A		NA	1	0.0841787	1	0.000719	1
chrEMRSA15:689905:G:C		NA	NA	0	1	NA	NA
chrEMRSA15:689909:A:G		NA	NA	0.000867018	1	-0.00191	1
chrEMRSA15:689912:gt:g		NA	NA	-0.000284265	1	-0.0019	1
chrEMRSA15:689914:T:A		NA	NA	-0.00498668	1	-0.00189	1
chrEMRSA15:689917:G:A		NA	1	0.563312	1	0.000524	1
chrEMRSA15:689923:A:G		NA	NA	-0.00573032	1	-0.00189	1
chrEMRSA15:689925:c:cT		NA	NA	-0.00573032	1	-0.00189	1
chrEMRSA15:689928:C:T		NA	NA	-0.0572978	1	-0.00149	1
chrEMRSA15:689928:C:G		NA	NA	0	1	NA	NA
chrEMRSA15:689942:C:T		NA	NA	-0.113919	1	0.000943	1
chrEMRSA15:689942:C:A		NA	NA	-0.00202214	1	-0.00189	1
chrEMRSA15:689947:A:T		NA	NA	0.0323464	1	-0.00193	1
chrEMRSA15:689948:T:C		NA	NA	0.116092	1	-0.00213	1
chrEMRSA15:689950:G:A		NA	NA	-0.0357772	1	-0.00189	1
chrEMRSA15:689954:C:A		NA	NA	-0.00336222	1	-0.00189	1
chrEMRSA15:689966:A:G		NA	NA	-0.00795595	1	-0.00205	1
chrEMRSA15:689966:A:T		NA	NA	0.0323464	1	-0.00193	1
chrEMRSA15:689967:T:G		0	1	-0.0113104	1	-0.00189	1
chrEMRSA15:689973:A:G		NA	NA	0.000492956	1	-0.00189	1
chrEMRSA15:689974:T:C		NA	NA	0.0130485	1	-0.0019	1
chrEMRSA15:689974:T:G		NA	NA	0.00102962	1	-0.00189	1
chrEMRSA15:689978:G:A		NA	NA	-0.00300501	1	-0.0019	1
chrEMRSA15:689980:T:C		NA	NA	0.0103684	1	-0.00189	1
chrEMRSA15:689981:A:G		NA	NA	-0.00202214	1	-0.00189	1
chrEMRSA15:689982:G:A		NA	NA	-0.00573032	1	-0.00189	1
chrEMRSA15:689982:g:gA		NA	NA	-0.00535705	1	-0.00189	1
chrEMRSA15:689983:G:A		NA	NA	-0.00738303	1	-0.00189	1
chrEMRSA15:689985:t:tTTTACTGATAAAGC		NA	NA	-0.0199717	1	-0.0019	1
chrEMRSA15:689989:T:C		0	1	-0.0102646	1	-0.00189	1
chrEMRSA15:689990:t:tTACTGATAAAGCAATAA		NA	NA	0.0655444	1	-0.00202	1
chrEMRSA15:689991:A:T		NA	NA	-0.00573032	1	-0.00189	1
chrEMRSA15:689995:A:T		NA	NA	-0.0852051	1	-0.00198	1
chrEMRSA15:689995:A:G		NA	NA	0	1	NA	NA
chrEMRSA15:690004:t:tA		NA	NA	0.0323464	1	-0.00193	1
chrEMRSA15:690014:G:A		NA	NA	0.0323464	1	-0.00193	1
chrEMRSA15:690015:atat:a		NA	NA	-0.00573032	1	-0.00189	1
chrEMRSA15:690018:T:A		NA	NA	0.00808219	1	-0.00189	1
chrEMRSA15:690025:T:C		0	1	-0.037032	1	-0.00189	1
chrEMRSA15:690030:G:A		NA	NA	-0.0279659	1	-0.00201	1
chrEMRSA15:690038:T:G		NA	NA	-0.00229114	1	-0.00189	1
chrEMRSA15:690041:C:T		NA	NA	0.0064655	1	-0.00189	1
chrEMRSA15:690044:C:T		0	1	-0.0117435	1	-0.00189	1
chrEMRSA15:690059:A:G		NA	NA	-0.133521	1	-0.00196	1
chrEMRSA15:690062:C:T		NA	NA	-0.0357772	1	-0.00189	1
chrEMRSA15:690065:A:T		NA	NA	0.00808219	1	-0.00189	1
chrEMRSA15:690073:A:G		0	1	0.0271833	1	-0.00189	1
chrEMRSA15:690088:aggt:a		0	1	-0.00786318	1	-0.00189	1
chrEMRSA15:690090:G:A		NA	NA	-0.0370452	1	-0.00189	1
chrEMRSA15:690092:A:G		NA	NA	0.0416886	1	-0.0016	1
chrEMRSA15:690094:A:G		NA	NA	0.00566064	1	-0.00189	1
chrEMRSA15:690100:C:T		NA	NA	-0.0357772	1	-0.00189	1
chrEMRSA15:690108:T:A		NA	NA	0.0787016	1	NA	NA
chrEMRSA15:690110:A:G		NA	NA	-0.00980377	1	-0.00189	1
chrEMRSA15:690111:C:T		NA	NA	-0.00183389	1	-0.00189	1
chrEMRSA15:690113:ct:c		NA	NA	0.00896249	1	-0.00189	1
chrEMRSA15:690125:G:A		NA	NA	0.0415052	1	-0.0016	1
chrEMRSA15:690163:T:C		NA	NA	0.117547	1	-0.00212	1
chrEMRSA15:690175:T:G		NA	NA	0.166702	1	-0.00228	1
chrEMRSA15:690178:G:A		NA	NA	-0.00358841	1	-0.00189	1
chrEMRSA15:690179:t:tATAGATA		0	1	-0.0442908	1	-0.00189	1
chrEMRSA15:690183:G:A		NA	NA	-0.133521	1	-0.00196	1
chrEMRSA15:690188:T:C		NA	NA	0.00278717	1	-0.00189	1
chrEMRSA15:690194:C:A		NA	NA	-0.133521	1	-0.00196	1
chrEMRSA15:690203:G:A		0	1	-0.0113272	1	-0.00189	1
chrEMRSA15:690214:C:A		NA	NA	-0.000502901	1	-0.00189	1
chrEMRSA15:690216:C:T		NA	NA	-0.0123789	1	-0.0019	1
chrEMRSA15:690244:A:G		NA	NA	-0.00219873	1	-0.00189	1
chrEMRSA15:690246:G:A		NA	NA	0.00363453	1	-0.00189	1
chrEMRSA15:690252:A:G		NA	NA	-0.00512898	1	-0.00189	1
chrEMRSA15:690261:T:C		NA	NA	-0.00573032	1	-0.00189	1
chrEMRSA15:690271:A:T		NA	NA	0.00808219	1	-0.00189	1
chrEMRSA15:690273:G:A		NA	NA	0.0238322	1	-0.0024	1
chrEMRSA15:690273:G:T		NA	NA	0	1	NA	NA
chrEMRSA15:690273:G:C		NA	NA	0	1	NA	NA
chrEMRSA15:690276:A:T		NA	NA	0.058999	1	-0.00217	1
chrEMRSA15:690276:A:C		NA	NA	0	1	NA	NA
chrEMRSA15:690276:A:G		NA	NA	0	1	NA	NA
chrEMRSA15:690277:G:A		NA	NA	0.145554	1	-0.00142	1
chrEMRSA15:690277:G:T		NA	NA	0	1	NA	NA
chrEMRSA15:690278:G:A		NA	NA	0.0448703	1	-0.00235	1
chrEMRSA15:690278:G:T		NA	NA	0	1	NA	NA
chrEMRSA15:690278:G:C		NA	NA	0	1	NA	NA
chrEMRSA15:690308:G:T		0	1	-0.00884859	1	-0.00189	1
chrEMRSA15:690314:G:A		NA	NA	-0.0116535	1	-0.00189	1
chrEMRSA15:690315:T:G		NA	NA	-0.0406371	1	-0.00189	1
chrEMRSA15:690321:A:G		0	1	-0.0499599	1	-0.00189	1
chrEMRSA15:690327:A:G		NA	NA	-0.0161024	1	-0.00189	1
chrEMRSA15:690332:G:T		NA	NA	-0.00746252	1	-0.00189	1
chrEMRSA15:690337:T:C		0	1	-0.00644229	1	-0.00189	1
chrEMRSA15:690338:G:A		0	1	0.0651188	1	-0.00159	1
chrEMRSA15:690338:G:C		NA	NA	0	1	NA	NA
chrEMRSA15:690338:G:T		NA	NA	0	1	NA	NA
chrEMRSA15:690339:C:T		NA	NA	-0.014952	1	-0.00189	1
chrEMRSA15:690345:agt:a		0	1	0.0125339	1	-0.00189	1
chrEMRSA15:690346:G:A		NA	1	0.0932595	1	0.00101	1
chrEMRSA15:690346:G:T		NA	NA	0	1	NA	NA
chrEMRSA15:690346:G:C		NA	NA	0.000808913	1	-0.00189	1
chrEMRSA15:690347:T:A		0	1	0.00103039	1	-0.00189	1
chrEMRSA15:690349:G:T		0	1	-0.0192611	1	-0.00189	1
chrEMRSA15:690350:T:C		0	1	-0.0102004	1	-0.00189	1
chrEMRSA15:690351:G:A		0	1	-0.132685	1	-0.0019	1
chrEMRSA15:690352:C:T		NA	1	0.139412	1	-0.00153	1
chrEMRSA15:690352:C:A		NA	NA	0	1	NA	NA
chrEMRSA15:690352:C:G		NA	NA	0	1	NA	NA
chrEMRSA15:690353:G:A		NA	NA	0.00641169	1	-0.00189	1
chrEMRSA15:690354:T:C		NA	NA	-0.00114793	1	-0.00189	1
chrEMRSA15:690358:C:T		NA	NA	-0.0163786	1	-0.00189	1
chrEMRSA15:690362:ta:t		0	1	0.00735456	1	-0.00189	1
chrEMRSA15:690363:A:G		NA	1	0.634661	1	-0.00155	1
chrEMRSA15:690363:A:T		NA	NA	0	1	NA	NA
chrEMRSA15:690363:A:C		NA	NA	0	1	NA	NA
chrEMRSA15:690364:G:T		0	1	-0.0143227	1	-0.00189	1
chrEMRSA15:690365:A:G		0	1	0.00921539	1	-0.00189	1
chrEMRSA15:690368:G:T		NA	NA	0.0115961	1	-0.00189	1
chrEMRSA15:690379:C:T		NA	NA	0.0133924	1	-0.00189	1
chrEMRSA15:690381:G:T		0	1	-0.0626047	1	-0.00189	1
chrEMRSA15:690382:A:G		0	1	-0.223066	1	-0.00193	1
chrEMRSA15:690382:A:T		NA	NA	0	1	NA	NA
chrEMRSA15:690383:C:A		NA	NA	0.017478	1	-0.00189	1
chrEMRSA15:690384:T:C		NA	NA	0.00409961	1	-0.00189	1
chrEMRSA15:690389:C:A		0	1	-0.0433147	1	-0.00189	1
chrEMRSA15:690389:C:T		NA	NA	-0.00501833	1	-0.00189	1
chrEMRSA15:690391:A:G		NA	NA	0.00313037	1	-0.00189	1
chrEMRSA15:690391:at:a		NA	NA	-0.0225568	1	-0.00189	1
chrEMRSA15:690397:G:T		0	1	-0.0883251	1	-0.00189	1
chrEMRSA15:690398:T:C		NA	NA	0.112325	1	NA	NA
chrEMRSA15:690399:A:G		0	1	0.000181136	1	-0.00189	1
chrEMRSA15:690399:A:C		NA	NA	-0.00315413	1	-0.00189	1
chrEMRSA15:690400:A:T		NA	NA	0.0178231	1	-0.00189	1
chrEMRSA15:690402:G:A		NA	NA	0.0415052	1	-0.0016	1
chrEMRSA15:690402:G:T		NA	NA	0	1	NA	NA
chrEMRSA15:690405:T:A		NA	NA	0.00105855	1	-0.00189	1
chrEMRSA15:690412:T:C		NA	NA	-0.00896838	1	-0.00189	1
chrEMRSA15:690414:G:T		NA	NA	0.0336189	1	-0.00194	1
chrEMRSA15:690414:g:gAT		55.62	1	0.00916206	1	0.00282	1
chrEMRSA15:690414:g:gATAT		NA	NA	0.00808219	1	-0.00189	1
chrEMRSA15:690414:g:gGT		0	1	0.0221213	1	-0.00189	1
chrEMRSA15:690415:A:G		0	1	-0.0100641	1	-0.00189	1
chrEMRSA15:690418:T:C		0	1	-0.0216466	1	-0.00189	1
chrEMRSA15:690421:A:G		NA	NA	-0.133521	1	-0.00196	1
chrEMRSA15:690423:G:C		0	1	-0.0374298	1	-0.0019	1
chrEMRSA15:690423:G:T		0	1	-0.024938	1	-0.00189	1
chrEMRSA15:690426:ta:t		NA	NA	0.0822309	1	NA	NA
chrEMRSA15:690427:A:T		NA	NA	-0.0777191	1	-0.0019	1
chrEMRSA15:690427:A:G		0	1	-0.0230747	1	-0.00189	1
chrEMRSA15:690430:A:G		0	1	0.0240255	1	-0.00189	1
chrEMRSA15:690431:A:T		NA	NA	-0.00736591	1	-0.00189	1
chrEMRSA15:690432:A:T		0	1	-0.357053	1	-0.0017	1
chrEMRSA15:690432:A:G		NA	NA	0	1	NA	NA
chrEMRSA15:690432:at:a		0	1	-0.0299111	1	-0.00189	1
chrEMRSA15:690433:T:A		0	1	-0.0114712	1	-0.00189	1
chrEMRSA15:690433:T:C		NA	NA	-0.0057441	1	-0.00189	1
chrEMRSA15:690435:A:C		NA	NA	-0.0934608	1	0.000346	1
chrEMRSA15:690435:A:T		NA	NA	0	1	NA	NA
chrEMRSA15:690436:C:T		0	1	-0.0290523	1	-0.00189	1
chrEMRSA15:690437:C:A		NA	NA	0.00477257	1	-0.00189	1
chrEMRSA15:690437:C:T		0	1	-0.0116866	1	-0.00189	1
chrEMRSA15:690438:A:G		NA	NA	0.0110928	1	-0.00189	1
chrEMRSA15:690446:G:T		0	1	-0.0235726	1	-0.00189	1
chrEMRSA15:690450:T:C		0	1	-0.0211948	1	-0.00189	1
chrEMRSA15:690451:A:G		NA	NA	-0.00535272	1	-0.00189	1
chrEMRSA15:690455:a:aT		NA	NA	0.0739089	1	-0.00189	1
chrEMRSA15:690461:G:T		0	1	-0.0193114	1	-0.00189	1
chrEMRSA15:690462:A:G		NA	NA	0.00199799	1	-0.00189	1
chrEMRSA15:690463:T:C		NA	NA	-0.00192885	1	-0.00189	1
chrEMRSA15:690466:G:T		0	1	0.0632519	1	-0.00189	1
chrEMRSA15:690467:G:A		NA	NA	0.00679556	1	-0.00189	1
chrEMRSA15:690468:T:C		NA	NA	0.000286457	1	-0.00189	1
chrEMRSA15:690479:T:C		0	1	-0.0397802	1	-0.00189	1
chrEMRSA15:690483:A:G		NA	NA	-0.00857538	1	-0.00189	1
chrEMRSA15:690486:T:A		NA	NA	-0.0109694	1	-0.00189	1
chrEMRSA15:690522:A:G		NA	NA	-0.00236382	1	-0.00189	1
chrEMRSA15:690531:G:A		NA	NA	-0.00287703	1	-0.00189	1
chrEMRSA15:690532:T:A		NA	NA	-0.0188621	1	-0.00189	1
chrEMRSA15:690535:T:C		0	1	-0.0137583	1	-0.00189	1
chrEMRSA15:690537:T:C		NA	NA	0.100519	1	-0.00139	1
chrEMRSA15:690549:A:T		0	1	-0.0209144	1	-0.00189	1
chrEMRSA15:690565:G:A	AraC family regulatory protein	0	1	-0.0138512	1	-0.00189	1
chrEMRSA15:690576:C:T	AraC family regulatory protein	NA	NA	0.00808219	1	-0.00189	1
chrEMRSA15:690578:T:C	AraC family regulatory protein	0	1	-0.0357931	1	-0.00189	1
chrEMRSA15:690590:C:T	AraC family regulatory protein	0	1	-0.0302615	1	-0.00189	1
chrEMRSA15:690614:G:A	AraC family regulatory protein	NA	NA	-0.00896838	1	-0.00189	1
chrEMRSA15:690627:C:T	AraC family regulatory protein	NA	NA	0.00730796	1	-0.00189	1
chrEMRSA15:690632:T:C	AraC family regulatory protein	0	1	-0.0316266	1	-0.00189	1
chrEMRSA15:690655:G:A	AraC family regulatory protein	NA	NA	-0.0100597	1	-0.00189	1
chrEMRSA15:690661:G:T	AraC family regulatory protein	0	1	-0.0192611	1	-0.00189	1
chrEMRSA15:690667:C:T	AraC family regulatory protein	0	1	-0.0463474	1	-0.00189	1
chrEMRSA15:690672:A:G	AraC family regulatory protein	NA	NA	-0.00346643	1	-0.00189	1
chrEMRSA15:690697:G:A	AraC family regulatory protein	0	1	-0.0138512	1	-0.00189	1
chrEMRSA15:690698:A:G	AraC family regulatory protein	0	1	-0.031165	1	-0.00189	1
chrEMRSA15:690700:gat:gATat	AraC family regulatory protein	28.76	1	0.066285	1	0.00156	1
chrEMRSA15:690700:gat:g	AraC family regulatory protein	0	1	0.0348604	1	-0.0019	1
chrEMRSA15:690700:gat:gATATat	AraC family regulatory protein	0	1	0.151414	1	-0.00189	1
chrEMRSA15:690700:gat:gATATATat	AraC family regulatory protein	0	1	-0.019539	1	-0.00189	1
chrEMRSA15:690711:C:T	AraC family regulatory protein	NA	1	0.63674	1	-0.00138	1
chrEMRSA15:690711:C:G	AraC family regulatory protein	NA	NA	0	1	NA	NA
chrEMRSA15:690711:C:A	AraC family regulatory protein	NA	NA	0	1	NA	NA
chrEMRSA15:690718:C:T	AraC family regulatory protein	NA	NA	-0.00460533	1	-0.00189	1
chrEMRSA15:690747:ta:tAa	AraC family regulatory protein	0	1	-0.154631	1	-0.0019	1
chrEMRSA15:690747:ta:tAAa	AraC family regulatory protein	NA	NA	0	1	NA	NA
chrEMRSA15:690747:ta:t	AraC family regulatory protein	0	1	-0.022299	1	-0.00189	1
chrEMRSA15:690756:G:A	AraC family regulatory protein	NA	NA	-0.00239308	1	-0.00189	1
chrEMRSA15:690778:G:T	AraC family regulatory protein	NA	NA	0.0178231	1	-0.00189	1
chrEMRSA15:690783:G:A	AraC family regulatory protein	0	1	0.114787	1	-0.00189	1
chrEMRSA15:690797:G:A	AraC family regulatory protein	0	1	-0.00567357	1	-0.00189	1
chrEMRSA15:690800:T:A	AraC family regulatory protein	NA	NA	-0.034049	1	-0.00189	1
chrEMRSA15:690803:C:A	AraC family regulatory protein	NA	NA	-0.0012152	1	-0.00189	1
chrEMRSA15:690816:T:C	AraC family regulatory protein	NA	NA	0.102318	1	-0.00139	1
chrEMRSA15:690826:G:A	AraC family regulatory protein	0	1	-0.0294888	1	-0.00189	1
chrEMRSA15:690828:A:C	AraC family regulatory protein	0	1	-0.0326007	1	-0.00189	1
chrEMRSA15:690834:A:G	AraC family regulatory protein	NA	NA	0.160995	1	-0.00229	1
chrEMRSA15:690841:T:A	AraC family regulatory protein	NA	NA	-0.00512898	1	-0.00189	1
chrEMRSA15:690846:C:T	AraC family regulatory protein	NA	NA	1.77063	1	0.000951	1
chrEMRSA15:690846:C:A	AraC family regulatory protein	NA	NA	0	1	NA	NA
chrEMRSA15:690861:C:T	AraC family regulatory protein	NA	1	-0.444081	1	-0.00124	1
chrEMRSA15:690861:C:A	AraC family regulatory protein	NA	NA	0	1	NA	NA
chrEMRSA15:690861:C:G	AraC family regulatory protein	NA	NA	0	1	NA	NA
chrEMRSA15:690862:T:C	AraC family regulatory protein	NA	NA	0.176294	1	-0.0023	1
chrEMRSA15:690862:T:G	AraC family regulatory protein	NA	NA	0	1	NA	NA
chrEMRSA15:690862:T:A	AraC family regulatory protein	NA	NA	0	1	NA	NA
chrEMRSA15:690865:T:C	AraC family regulatory protein	NA	1	-0.247317	1	-0.0012	1
chrEMRSA15:690865:T:A	AraC family regulatory protein	NA	NA	0	1	NA	NA
chrEMRSA15:690865:T:G	AraC family regulatory protein	NA	NA	0	1	NA	NA
chrEMRSA15:690879:A:T	AraC family regulatory protein	0	1	-0.119067	1	-0.00212	1
chrEMRSA15:690879:A:C	AraC family regulatory protein	NA	NA	0.0731627	1	-0.0019	1
chrEMRSA15:690888:C:T	AraC family regulatory protein	NA	NA	0.1266	1	-0.00197	1
chrEMRSA15:690888:C:A	AraC family regulatory protein	NA	NA	0	1	NA	NA
chrEMRSA15:690888:C:G	AraC family regulatory protein	NA	NA	0	1	NA	NA
chrEMRSA15:690900:G:A	AraC family regulatory protein	NA	1	0.0751935	1	-5.59e-05	1
chrEMRSA15:690900:G:C	AraC family regulatory protein	NA	NA	0	1	NA	NA
chrEMRSA15:690900:G:T	AraC family regulatory protein	NA	NA	0	1	NA	NA
chrEMRSA15:690902:C:T	AraC family regulatory protein	0	1	-0.00977397	1	-0.00189	1
chrEMRSA15:690904:C:A	AraC family regulatory protein	0	1	-0.0445974	1	-0.00196	1
chrEMRSA15:690904:C:T	AraC family regulatory protein	NA	NA	0.0988578	1	NA	NA
chrEMRSA15:690906:T:C	AraC family regulatory protein	NA	1	-0.110755	1	-0.000255	1
chrEMRSA15:690906:T:G	AraC family regulatory protein	NA	NA	0	1	NA	NA
chrEMRSA15:690906:T:A	AraC family regulatory protein	NA	NA	0	1	NA	NA
chrEMRSA15:690919:A:G	AraC family regulatory protein	NA	1	0.615146	1	0.000341	1
chrEMRSA15:690919:A:T	AraC family regulatory protein	NA	NA	0	1	NA	NA
chrEMRSA15:690933:G:A	AraC family regulatory protein	0	1	-0.0250733	1	-0.00189	1
chrEMRSA15:690936:T:C	AraC family regulatory protein	NA	NA	-0.00736591	1	-0.00189	1
chrEMRSA15:690948:C:T	AraC family regulatory protein	NA	1	0.0894088	1	0.000309	1
chrEMRSA15:690958:ga:g	AraC family regulatory protein	NA	NA	0.00210241	1	-0.00189	1
chrEMRSA15:690978:G:T	AraC family regulatory protein	NA	NA	-0.0161024	1	-0.00189	1
chrEMRSA15:690983:C:T	AraC family regulatory protein	NA	NA	-0.003492	1	-0.00189	1
chrEMRSA15:690984:G:A	AraC family regulatory protein	NA	NA	0.0801428	1	-0.00218	1
chrEMRSA15:690991:C:T	AraC family regulatory protein	NA	NA	-0.00803504	1	-0.00189	1
chrEMRSA15:690998:G:A	AraC family regulatory protein	0	1	-0.00833248	1	-0.00189	1
chrEMRSA15:690999:T:A	AraC family regulatory protein	NA	1	0.180203	1	-0.00138	1
chrEMRSA15:690999:T:G	AraC family regulatory protein	NA	NA	0	1	NA	NA
chrEMRSA15:691004:C:T	AraC family regulatory protein	0	1	-0.0105991	1	-0.00189	1
chrEMRSA15:691005:T:G	AraC family regulatory protein	NA	NA	-0.00466445	1	-0.00197	1
chrEMRSA15:691005:T:C	AraC family regulatory protein	NA	1	0.0963539	1	-0.000367	1
chrEMRSA15:691005:T:A	AraC family regulatory protein	NA	NA	0	1	NA	NA
chrEMRSA15:691020:G:A	AraC family regulatory protein	NA	NA	0.152701	1	-0.00196	1
chrEMRSA15:691020:G:T	AraC family regulatory protein	NA	NA	0	1	NA	NA
chrEMRSA15:691020:G:C	AraC family regulatory protein	NA	NA	0	1	NA	NA
chrEMRSA15:691021:C:T	AraC family regulatory protein	0	1	0.00722535	1	-0.00189	1
chrEMRSA15:691023:A:T	AraC family regulatory protein	NA	1	0.548513	1	-0.00136	1
chrEMRSA15:691023:A:G	AraC family regulatory protein	NA	NA	0	1	NA	NA
chrEMRSA15:691026:T:C	AraC family regulatory protein	NA	1	0.325569	1	-0.000322	1
chrEMRSA15:691026:T:G	AraC family regulatory protein	NA	NA	0	1	NA	NA
chrEMRSA15:691038:T:C	AraC family regulatory protein	NA	NA	-0.00573032	1	-0.00189	1
chrEMRSA15:691051:G:A	AraC family regulatory protein	0	1	-0.0580218	1	-0.00189	1
chrEMRSA15:691057:C:A	AraC family regulatory protein	0	1	0.00214404	1	-0.00189	1
chrEMRSA15:691059:A:G	AraC family regulatory protein	NA	NA	-0.0128398	1	-0.00189	1
chrEMRSA15:691060:C:A	AraC family regulatory protein	NA	NA	0.00146615	1	-0.00189	1
chrEMRSA15:691066:A:T	AraC family regulatory protein	0	1	0.00158849	1	-0.00189	1
chrEMRSA15:691070:t:tA	AraC family regulatory protein	NA	NA	0.000507553	1	-0.00189	1
chrEMRSA15:691083:T:C	AraC family regulatory protein	NA	NA	0.161253	1	NA	NA
chrEMRSA15:691098:T:C	AraC family regulatory protein	NA	1	-0.0084895	1	-0.00124	1
chrEMRSA15:691098:T:A	AraC family regulatory protein	NA	NA	0	1	NA	NA
chrEMRSA15:691111:C:T	AraC family regulatory protein	NA	1	0.270209	1	-0.00133	1
chrEMRSA15:691111:C:G	AraC family regulatory protein	NA	NA	0	1	NA	NA
chrEMRSA15:691111:C:A	AraC family regulatory protein	NA	NA	0	1	NA	NA
chrEMRSA15:691114:T:C	AraC family regulatory protein	0	1	-0.0416679	1	-0.00189	1
chrEMRSA15:691116:T:A	AraC family regulatory protein	NA	1	-0.0345202	1	-0.00132	1
chrEMRSA15:691116:T:G	AraC family regulatory protein	NA	NA	0	1	NA	NA
chrEMRSA15:691116:T:C	AraC family regulatory protein	NA	NA	0	1	NA	NA
chrEMRSA15:691119:G:A	AraC family regulatory protein	NA	1	0.126601	1	-0.0013	1
chrEMRSA15:691119:G:T	AraC family regulatory protein	NA	NA	0	1	NA	NA
chrEMRSA15:691119:G:C	AraC family regulatory protein	NA	NA	0	1	NA	NA
chrEMRSA15:691126:C:T	AraC family regulatory protein	NA	NA	0.0124976	1	-0.0019	1
chrEMRSA15:691126:C:G	AraC family regulatory protein	NA	NA	0	1	NA	NA
chrEMRSA15:691135:A:G	AraC family regulatory protein	0	1	-0.0474892	1	-0.00189	1
chrEMRSA15:691136:tg:t	AraC family regulatory protein	0	1	-0.018912	1	-0.00189	1
chrEMRSA15:691142:T:A	AraC family regulatory protein	NA	NA	0.110462	1	NA	NA
chrEMRSA15:691145:G:A	AraC family regulatory protein	0	1	-0.0221787	1	-0.00189	1
chrEMRSA15:691149:ta:t	AraC family regulatory protein	0	1	-0.0797802	1	-0.00189	1
chrEMRSA15:691166:C:A	AraC family regulatory protein	0	1	-0.0250343	1	-0.00189	1
chrEMRSA15:691166:C:T	AraC family regulatory protein	0	1	-0.0235771	1	-0.00189	1
chrEMRSA15:691173:A:C	AraC family regulatory protein	0	1	-0.00728271	1	-0.00189	1
chrEMRSA15:691179:T:A	AraC family regulatory protein	0	1	-0.0445974	1	-0.00196	1
chrEMRSA15:691179:T:C	AraC family regulatory protein	0	1	-0.0428459	1	-0.00189	1
chrEMRSA15:691183:T:A	AraC family regulatory protein	0	1	-0.00982836	1	-0.00189	1
chrEMRSA15:691185:C:G	AraC family regulatory protein	NA	1	0.00758154	1	-0.000245	1
chrEMRSA15:691185:C:T	AraC family regulatory protein	NA	NA	0	1	NA	NA
chrEMRSA15:691185:C:A	AraC family regulatory protein	NA	NA	0	1	NA	NA
chrEMRSA15:691188:A:T	AraC family regulatory protein	NA	1	-0.0433247	1	-0.000242	1
chrEMRSA15:691188:A:G	AraC family regulatory protein	NA	NA	0	1	NA	NA
chrEMRSA15:691188:A:C	AraC family regulatory protein	NA	NA	0	1	NA	NA
chrEMRSA15:691191:G:A	AraC family regulatory protein	NA	1	-0.0721816	1	-0.000163	1
chrEMRSA15:691191:G:T	AraC family regulatory protein	NA	NA	0	1	NA	NA
chrEMRSA15:691194:T:A	AraC family regulatory protein	NA	NA	0.0113633	1	-0.0019	1
chrEMRSA15:691195:C:T	AraC family regulatory protein	NA	NA	-0.00573032	1	-0.00189	1
chrEMRSA15:691198:C:T	AraC family regulatory protein	0	1	0.00848684	1	-0.00189	1
chrEMRSA15:691200:T:A	AraC family regulatory protein	NA	NA	-0.00573032	1	-0.00189	1
chrEMRSA15:691206:A:T	AraC family regulatory protein	0	1	0.00906098	1	-0.00215	1
chrEMRSA15:691206:A:G	AraC family regulatory protein	NA	NA	0	1	NA	NA
chrEMRSA15:691215:T:G	AraC family regulatory protein	NA	NA	-0.00573032	1	-0.00189	1
chrEMRSA15:691218:T:A	AraC family regulatory protein	0	1	0.0139572	1	-0.00193	1
chrEMRSA15:691224:T:C	AraC family regulatory protein	0	1	-0.0381874	1	-0.00206	1
chrEMRSA15:691224:T:A	AraC family regulatory protein	NA	NA	0	1	NA	NA
chrEMRSA15:691231:G:A	AraC family regulatory protein	0	1	-0.000927218	1	-0.00189	1
chrEMRSA15:691233:A:G	AraC family regulatory protein	NA	NA	0.0195588	1	-0.0019	1
chrEMRSA15:691242:A:T	AraC family regulatory protein	NA	1	0.0149688	1	0.000447	1
chrEMRSA15:691242:A:G	AraC family regulatory protein	NA	NA	0	1	NA	NA
chrEMRSA15:691242:A:C	AraC family regulatory protein	NA	NA	0	1	NA	NA
chrEMRSA15:691248:C:T	AraC family regulatory protein	NA	1	-0.0694877	1	-0.000438	1
chrEMRSA15:691248:C:G	AraC family regulatory protein	NA	NA	0	1	NA	NA
chrEMRSA15:691248:C:A	AraC family regulatory protein	NA	NA	0	1	NA	NA
chrEMRSA15:691251:C:T	AraC family regulatory protein	NA	1	-0.0210093	1	-0.000329	1
chrEMRSA15:691251:C:A	AraC family regulatory protein	NA	NA	0	1	NA	NA
chrEMRSA15:691251:C:G	AraC family regulatory protein	NA	NA	0	1	NA	NA
chrEMRSA15:691257:A:C	AraC family regulatory protein	NA	NA	-0.0422479	1	-0.00208	1
chrEMRSA15:691260:G:T	AraC family regulatory protein	NA	1	-0.122165	1	-0.000616	1
chrEMRSA15:691260:G:A	AraC family regulatory protein	NA	NA	0	1	NA	NA
chrEMRSA15:691265:C:A	AraC family regulatory protein	NA	NA	0.00127252	1	-0.00189	1
chrEMRSA15:691273:T:C	AraC family regulatory protein	0	1	-0.0172814	1	-0.00189	1
chrEMRSA15:691284:T:C	AraC family regulatory protein	NA	NA	-0.00573032	1	-0.00189	1
chrEMRSA15:691288:G:A	AraC family regulatory protein	NA	NA	0.00142445	1	-0.00189	1
chrEMRSA15:691325:T:A	AraC family regulatory protein	NA	NA	-0.0639174	1	-0.00204	1
chrEMRSA15:691326:T:C	AraC family regulatory protein	0	1	-0.0210202	1	-0.00189	1
chrEMRSA15:691334:G:C	AraC family regulatory protein	NA	NA	0.252085	1	0.000842	1
chrEMRSA15:691336:A:T	AraC family regulatory protein	NA	NA	-0.0847398	1	-0.00202	1
chrEMRSA15:691338:A:C	AraC family regulatory protein	NA	NA	-0.0350901	1	-0.00196	1
chrEMRSA15:691344:T:A	AraC family regulatory protein	NA	NA	-0.0305033	1	-0.00199	1
chrEMRSA15:691347:T:G	AraC family regulatory protein	NA	NA	0.0153219	1	-0.00195	1
chrEMRSA15:691353:G:A	AraC family regulatory protein	NA	NA	0.0230287	1	-0.0019	1
chrEMRSA15:691354:C:T	AraC family regulatory protein	0	1	0.00227115	1	-0.00189	1
chrEMRSA15:691359:T:A	AraC family regulatory protein	NA	NA	-0.0285037	1	-0.00189	1
chrEMRSA15:691365:C:T	AraC family regulatory protein	0	1	-0.0333161	1	-0.00189	1
chrEMRSA15:691367:G:T	AraC family regulatory protein	0	1	-0.0668337	1	-0.0019	1
chrEMRSA15:691368:T:C	AraC family regulatory protein	0	1	-0.0249844	1	-0.00189	1
chrEMRSA15:691372:G:A	AraC family regulatory protein	0	1	0.104184	1	-0.00189	1
chrEMRSA15:691374:C:G	AraC family regulatory protein	NA	NA	-0.0133251	1	-1.95e-05	1
chrEMRSA15:691374:C:T	AraC family regulatory protein	NA	NA	-0.00864688	1	-0.00189	1
chrEMRSA15:691381:G:T	AraC family regulatory protein	0	1	0.00153554	1	-0.00189	1
chrEMRSA15:691382:T:C	AraC family regulatory protein	0	1	0.00102184	1	-0.00189	1
chrEMRSA15:691389:A:C	AraC family regulatory protein	NA	NA	-0.011346	1	-0.00189	1
chrEMRSA15:691390:G:A	AraC family regulatory protein	NA	NA	-0.0831981	1	-0.00201	1
chrEMRSA15:691390:G:T	AraC family regulatory protein	NA	NA	0	1	NA	NA
chrEMRSA15:691410:T:A	AraC family regulatory protein	NA	NA	-0.0718364	1	-0.00201	1
chrEMRSA15:691410:T:C	AraC family regulatory protein	NA	NA	0	1	NA	NA
chrEMRSA15:691412:A:G	AraC family regulatory protein	0	1	-0.0138272	1	-0.00189	1
chrEMRSA15:691416:t:tA	AraC family regulatory protein	NA	NA	-0.00324236	1	-0.00189	1
chrEMRSA15:691422:T:C	AraC family regulatory protein	NA	NA	-0.0547557	1	-0.00202	1
chrEMRSA15:691422:T:A	AraC family regulatory protein	NA	NA	0	1	NA	NA
chrEMRSA15:691422:T:G	AraC family regulatory protein	NA	NA	0	1	NA	NA
chrEMRSA15:691426:C:T	AraC family regulatory protein	NA	NA	0.134701	1	NA	NA
chrEMRSA15:691435:G:A	AraC family regulatory protein	0	1	-0.0911104	1	-0.00189	1
chrEMRSA15:691449:C:T	AraC family regulatory protein	NA	NA	-0.0290882	1	-0.00203	1
chrEMRSA15:691449:C:G	AraC family regulatory protein	NA	NA	0	1	NA	NA
chrEMRSA15:691449:C:A	AraC family regulatory protein	NA	NA	0	1	NA	NA
chrEMRSA15:691455:C:T	AraC family regulatory protein	NA	NA	-0.0718595	1	-0.00196	1
chrEMRSA15:691466:T:C	AraC family regulatory protein	NA	NA	0.00731551	1	-0.00198	1
chrEMRSA15:691466:T:A	AraC family regulatory protein	NA	NA	0	1	NA	NA
chrEMRSA15:691473:G:A	AraC family regulatory protein	NA	NA	-0.00183533	1	-0.00194	1
chrEMRSA15:691476:A:G	AraC family regulatory protein	NA	NA	-0.000887244	1	-0.00192	1
chrEMRSA15:691485:G:A	AraC family regulatory protein	NA	NA	0.00211105	1	-0.00189	1
chrEMRSA15:691486:G:A	AraC family regulatory protein	0	1	-0.0210202	1	-0.00189	1
chrEMRSA15:691489:G:A	AraC family regulatory protein	NA	NA	0.0963553	1	-0.000217	1
chrEMRSA15:691497:T:A	AraC family regulatory protein	NA	NA	-0.00452254	1	-0.00192	1
chrEMRSA15:691505:A:T	AraC family regulatory protein	NA	NA	0.00148726	1	-0.00189	1
chrEMRSA15:691519:C:T	AraC family regulatory protein	NA	NA	-0.0396585	1	-0.00199	1
chrEMRSA15:691521:T:A	AraC family regulatory protein	NA	NA	0.0338254	1	-0.000616	1
chrEMRSA15:691521:T:G	AraC family regulatory protein	NA	NA	0	1	NA	NA
chrEMRSA15:691536:A:G	AraC family regulatory protein	NA	NA	-0.129208	1	-0.00196	1
chrEMRSA15:691537:A:C	AraC family regulatory protein	NA	NA	-0.118368	1	0.000919	1
chrEMRSA15:691537:A:G	AraC family regulatory protein	NA	NA	0	1	NA	NA
chrEMRSA15:691537:A:T	AraC family regulatory protein	NA	NA	0	1	NA	NA
chrEMRSA15:691539:T:C	AraC family regulatory protein	NA	NA	-0.0983191	1	-0.00226	1
chrEMRSA15:691539:T:A	AraC family regulatory protein	NA	NA	0	1	NA	NA
chrEMRSA15:691539:T:G	AraC family regulatory protein	NA	NA	0	1	NA	NA
chrEMRSA15:691557:C:T	AraC family regulatory protein	NA	NA	-0.0983837	1	-0.00146	1
chrEMRSA15:691557:C:A	AraC family regulatory protein	NA	NA	0	1	NA	NA
chrEMRSA15:691557:C:G	AraC family regulatory protein	NA	NA	0	1	NA	NA
chrEMRSA15:691563:C:T	AraC family regulatory protein	NA	NA	-0.118368	1	0.000919	1
chrEMRSA15:691566:C:T	AraC family regulatory protein	NA	NA	-0.18034	1	-0.00229	1
chrEMRSA15:691566:C:A	AraC family regulatory protein	NA	NA	0	1	NA	NA
chrEMRSA15:691566:C:G	AraC family regulatory protein	NA	NA	0	1	NA	NA
chrEMRSA15:691581:C:T	AraC family regulatory protein	NA	NA	-0.00699709	1	-0.00189	1
chrEMRSA15:691593:G:A	AraC family regulatory protein	NA	NA	-0.00864688	1	-0.00189	1
chrEMRSA15:691597:T:C	AraC family regulatory protein	NA	NA	-0.273557	1	-0.00224	1
chrEMRSA15:691597:T:A	AraC family regulatory protein	NA	NA	0	1	NA	NA
chrEMRSA15:691611:T:C	AraC family regulatory protein	NA	NA	-0.0246909	1	-0.00189	1
chrEMRSA15:691611:T:A	AraC family regulatory protein	NA	NA	0	1	NA	NA
chrEMRSA15:691619:C:T	AraC family regulatory protein	0	1	-0.0244432	1	-0.00189	1
chrEMRSA15:691620:C:A	AraC family regulatory protein	NA	NA	-0.0613477	1	-0.00192	1
chrEMRSA15:691620:C:T	AraC family regulatory protein	NA	NA	0.0010382	1	-0.00189	1
chrEMRSA15:691621:G:T	AraC family regulatory protein	NA	NA	0.00741583	1	-0.00189	1
chrEMRSA15:691632:G:A	AraC family regulatory protein	NA	NA	-0.18989	1	-0.00228	1
chrEMRSA15:691632:G:C	AraC family regulatory protein	NA	NA	0	1	NA	NA
chrEMRSA15:691632:G:T	AraC family regulatory protein	NA	NA	0	1	NA	NA
chrEMRSA15:691635:T:C	AraC family regulatory protein	NA	NA	-0.144612	1	-0.00225	1
chrEMRSA15:691635:T:A	AraC family regulatory protein	NA	NA	0	1	NA	NA
chrEMRSA15:691636:A:G	AraC family regulatory protein	NA	NA	0.0920442	1	-0.00194	1
chrEMRSA15:691650:C:A	AraC family regulatory protein	NA	NA	-0.191669	1	-0.00226	1
chrEMRSA15:691650:C:T	AraC family regulatory protein	NA	NA	0	1	NA	NA
chrEMRSA15:691659:A:G	AraC family regulatory protein	NA	NA	0.022127	1	-0.00189	1
chrEMRSA15:691663:G:A	AraC family regulatory protein	NA	NA	-0.154853	1	0.000943	1
chrEMRSA15:691666:T:C	AraC family regulatory protein	NA	NA	-0.135704	1	-0.00215	1
chrEMRSA15:691666:T:A	AraC family regulatory protein	NA	NA	0	1	NA	NA
chrEMRSA15:691690:G:A	AraC family regulatory protein	NA	NA	0.00281541	1	-0.0019	1
chrEMRSA15:691701:G:A	AraC family regulatory protein	NA	NA	0.00302823	1	-0.00206	1
chrEMRSA15:691701:G:C	AraC family regulatory protein	NA	NA	0	1	NA	NA
chrEMRSA15:691707:T:C	AraC family regulatory protein	NA	NA	-0.0128398	1	-0.00189	1
chrEMRSA15:691709:A:T	AraC family regulatory protein	NA	NA	0.0116825	1	-0.00199	1
chrEMRSA15:691709:A:G	AraC family regulatory protein	NA	NA	0	1	NA	NA
chrEMRSA15:691728:A:G	AraC family regulatory protein	0	1	0.00566809	1	-0.00194	1
chrEMRSA15:691733:A:T	AraC family regulatory protein	NA	NA	-0.00192885	1	-0.00189	1
chrEMRSA15:691736:T:A	AraC family regulatory protein	0	1	-0.0252496	1	-0.00189	1
chrEMRSA15:691743:G:A	AraC family regulatory protein	NA	NA	0.00458661	1	-0.00189	1
chrEMRSA15:691749:T:C	AraC family regulatory protein	NA	NA	-0.0332139	1	-0.00189	1
chrEMRSA15:691751:A:T	AraC family regulatory protein	NA	NA	0.00297252	1	-0.00189	1
chrEMRSA15:691756:G:T	AraC family regulatory protein	NA	NA	-0.0194908	1	-0.00189	1
chrEMRSA15:691772:A:G	AraC family regulatory protein	NA	NA	0.00421487	1	-0.00189	1
chrEMRSA15:691777:A:T	AraC family regulatory protein	NA	NA	0.00754946	1	-0.0019	1
chrEMRSA15:691779:T:C	AraC family regulatory protein	NA	NA	0.00788123	1	-0.00189	1
chrEMRSA15:691786:T:A	AraC family regulatory protein	NA	NA	0.00933736	1	-0.00196	1
chrEMRSA15:691790:C:A	AraC family regulatory protein	0	1	0.00259115	1	-0.00189	1
chrEMRSA15:691801:A:T	AraC family regulatory protein	NA	NA	-0.03815	1	-0.00201	1
chrEMRSA15:691805:A:G	AraC family regulatory protein	NA	NA	-0.0264677	1	-0.002	1
chrEMRSA15:691807:C:A	AraC family regulatory protein	NA	NA	-0.0234356	1	-0.00201	1
chrEMRSA15:691834:g:gT	AraC family regulatory protein	0	1	0.0839909	1	-0.0019	1
chrEMRSA15:691835:T:C	AraC family regulatory protein	NA	NA	0.098756	1	NA	NA
chrEMRSA15:691863:G:A	AraC family regulatory protein	0	1	-0.0441961	1	-0.00205	1
chrEMRSA15:691863:G:T	AraC family regulatory protein	NA	NA	0	1	NA	NA
chrEMRSA15:691872:C:T	AraC family regulatory protein	NA	NA	-0.0397236	1	-0.00205	1
chrEMRSA15:691875:T:A	AraC family regulatory protein	NA	NA	-0.0484071	1	-0.00205	1
chrEMRSA15:691881:T:A	AraC family regulatory protein	NA	NA	-0.0208373	1	-0.00203	1
chrEMRSA15:691888:C:T	AraC family regulatory protein	NA	NA	-0.0504148	1	-0.00224	1
chrEMRSA15:691888:C:G	AraC family regulatory protein	NA	NA	0	1	NA	NA
chrEMRSA15:691890:A:T	AraC family regulatory protein	NA	NA	0.00409961	1	-0.00189	1
chrEMRSA15:691905:A:G	AraC family regulatory protein	NA	NA	0.299192	1	-0.00234	1
chrEMRSA15:691905:A:T	AraC family regulatory protein	NA	NA	0	1	NA	NA
chrEMRSA15:691905:A:C	AraC family regulatory protein	NA	NA	0	1	NA	NA
chrEMRSA15:691911:G:A	AraC family regulatory protein	NA	NA	0.108658	1	-0.00193	1
chrEMRSA15:691923:G:A	AraC family regulatory protein	NA	NA	0.00380915	1	-0.00189	1
chrEMRSA15:691926:T:C	AraC family regulatory protein	NA	NA	0.149482	1	-0.00229	1
chrEMRSA15:691926:T:A	AraC family regulatory protein	NA	NA	0	1	NA	NA
chrEMRSA15:691926:T:G	AraC family regulatory protein	NA	NA	0	1	NA	NA
chrEMRSA15:691932:C:A	AraC family regulatory protein	NA	NA	0.00380915	1	-0.00189	1
chrEMRSA15:691944:T:A	AraC family regulatory protein	NA	NA	0.1696	1	-0.00235	1
chrEMRSA15:691948:C:T	AraC family regulatory protein	NA	NA	-0.00318142	1	-0.00189	1
chrEMRSA15:691965:A:G	AraC family regulatory protein	0	1	0.00552125	1	-0.00189	1
chrEMRSA15:691966:C:T	AraC family regulatory protein	NA	NA	0.0296279	1	-0.00192	1
chrEMRSA15:691969:G:T	AraC family regulatory protein	NA	NA	-0.00357633	1	-0.00189	1
chrEMRSA15:691996:A:G	AraC family regulatory protein	NA	NA	0.0415052	1	-0.0016	1
chrEMRSA15:692018:C:T	AraC family regulatory protein	0	1	0.00367425	1	-0.00189	1
chrEMRSA15:692032:C:T	AraC family regulatory protein	0	1	-0.0103915	1	-0.00189	1
chrEMRSA15:692033:C:T	AraC family regulatory protein	NA	NA	-0.00488244	1	-0.00189	1
chrEMRSA15:692042:tg:t	AraC family regulatory protein	NA	NA	0.0849462	1	NA	NA
chrEMRSA15:692043:G:A	AraC family regulatory protein	0	1	-0.0114336	1	-0.00189	1
chrEMRSA15:692047:G:A	AraC family regulatory protein	NA	NA	0.00380915	1	-0.00189	1
chrEMRSA15:692055:T:C	AraC family regulatory protein	NA	NA	-0.0332195	1	-0.00189	1
chrEMRSA15:692058:G:A	AraC family regulatory protein	NA	NA	-0.00535272	1	-0.00189	1
chrEMRSA15:692062:C:A	AraC family regulatory protein	0	1	0.00102184	1	-0.00189	1
chrEMRSA15:692064:A:G	AraC family regulatory protein	NA	NA	0.00313037	1	-0.00189	1
chrEMRSA15:692065:T:A	AraC family regulatory protein	NA	NA	-0.00573032	1	-0.00189	1
chrEMRSA15:692073:T:A	AraC family regulatory protein	NA	NA	0.00868433	1	-0.00189	1
chrEMRSA15:692079:G:A	AraC family regulatory protein	NA	NA	-0.00395022	1	-0.00189	1
chrEMRSA15:692082:T:C	AraC family regulatory protein	NA	NA	-0.00924927	1	-0.00189	1
chrEMRSA15:692082:ttttaaaaa:t	AraC family regulatory protein	0	1	-0.049586	1	-0.00189	1
chrEMRSA15:692093:ta:t	AraC family regulatory protein	0	1	-0.10313	1	-0.0019	1
chrEMRSA15:692093:ta:tAa	AraC family regulatory protein	NA	NA	0.170244	1	NA	NA
chrEMRSA15:692098:A:C	AraC family regulatory protein	NA	NA	0.0415052	1	-0.0016	1
chrEMRSA15:692098:A:T	AraC family regulatory protein	NA	NA	0	1	NA	NA
chrEMRSA15:692103:T:A	AraC family regulatory protein	NA	NA	0.617803	1	-0.00235	1
chrEMRSA15:692103:T:C	AraC family regulatory protein	NA	NA	0	1	NA	NA
chrEMRSA15:692103:T:G	AraC family regulatory protein	NA	NA	0	1	NA	NA
chrEMRSA15:692109:C:T	AraC family regulatory protein	NA	NA	0.258556	1	-0.00235	1
chrEMRSA15:692109:C:A	AraC family regulatory protein	NA	NA	0	1	NA	NA
chrEMRSA15:692109:C:G	AraC family regulatory protein	NA	NA	0	1	NA	NA
chrEMRSA15:692121:A:T	AraC family regulatory protein	NA	NA	0.351357	1	-0.00235	1
chrEMRSA15:692121:A:C	AraC family regulatory protein	NA	NA	0	1	NA	NA
chrEMRSA15:692123:A:C	AraC family regulatory protein	NA	NA	-0.0128398	1	-0.00189	1
chrEMRSA15:692128:G:T	AraC family regulatory protein	NA	NA	-0.00699709	1	-0.00189	1
chrEMRSA15:692133:G:A	AraC family regulatory protein	0	1	-0.0257376	1	-0.00189	1
chrEMRSA15:692136:G:T	AraC family regulatory protein	NA	NA	0.138182	1	-0.00213	1
chrEMRSA15:692143:C:T	AraC family regulatory protein	NA	NA	0.128163	1	-0.00192	1
chrEMRSA15:692167:C:A	AraC family regulatory protein	NA	NA	0.12448	1	-0.00193	1
chrEMRSA15:692167:C:G	AraC family regulatory protein	NA	NA	0	1	NA	NA
chrEMRSA15:692183:G:A	AraC family regulatory protein	NA	NA	-0.0271693	1	-0.0019	1
chrEMRSA15:692188:T:C	AraC family regulatory protein	NA	NA	-0.047498	1	-0.002	1
chrEMRSA15:692195:A:G	AraC family regulatory protein	NA	NA	-0.0451047	1	-0.00189	1
chrEMRSA15:692196:T:C	AraC family regulatory protein	NA	NA	0.00896249	1	-0.00189	1
chrEMRSA15:692199:T:C	AraC family regulatory protein	0	1	-0.0173955	1	-0.00189	1
chrEMRSA15:692202:T:C	AraC family regulatory protein	NA	NA	0.167738	1	-0.00193	1
chrEMRSA15:692204:C:T	AraC family regulatory protein	NA	NA	-0.0100864	1	-0.00189	1
chrEMRSA15:692205:A:G	AraC family regulatory protein	NA	NA	0.00638426	1	-0.00189	1
chrEMRSA15:692208:A:G	AraC family regulatory protein	NA	NA	0.129224	1	-0.00193	1
chrEMRSA15:692218:A:G	AraC family regulatory protein	NA	NA	-0.0107592	1	-0.00189	1
chrEMRSA15:692238:T:C	AraC family regulatory protein	NA	NA	-0.242699	1	-0.00235	1
chrEMRSA15:692238:T:A	AraC family regulatory protein	NA	NA	-0.00240654	1	-0.00189	1
chrEMRSA15:692245:G:C	AraC family regulatory protein	NA	1	0.346817	1	0.00151	1
chrEMRSA15:692246:A:C	AraC family regulatory protein	NA	NA	0.00896249	1	-0.00189	1
chrEMRSA15:692250:T:C	AraC family regulatory protein	NA	NA	0.185353	1	-0.00227	1
chrEMRSA15:692250:T:G	AraC family regulatory protein	NA	NA	-0.0111786	1	-0.00193	1
chrEMRSA15:692250:T:A	AraC family regulatory protein	NA	NA	0	1	NA	NA
chrEMRSA15:692259:A:G	AraC family regulatory protein	NA	NA	-0.00547521	1	-0.00192	1
chrEMRSA15:692259:A:T	AraC family regulatory protein	NA	NA	0	1	NA	NA
chrEMRSA15:692271:T:C	AraC family regulatory protein	NA	NA	-0.00564189	1	-0.00206	1
chrEMRSA15:692271:T:A	AraC family regulatory protein	NA	NA	0	1	NA	NA
chrEMRSA15:692274:T:C	AraC family regulatory protein	NA	NA	0.00808219	1	-0.00189	1
chrEMRSA15:692280:A:T	AraC family regulatory protein	NA	NA	0.138182	1	-0.00213	1
chrEMRSA15:692281:A:G	AraC family regulatory protein	NA	NA	-0.00582216	1	-0.00204	1
chrEMRSA15:692282:C:T	AraC family regulatory protein	NA	NA	-0.00512898	1	-0.00189	1
chrEMRSA15:692290:G:T	AraC family regulatory protein	NA	NA	0.00485843	1	-0.00189	1
chrEMRSA15:692295:G:A	AraC family regulatory protein	0	1	-0.0453937	1	-0.00189	1
chrEMRSA15:692307:T:C	AraC family regulatory protein	NA	NA	-0.0511917	1	-0.00205	1
chrEMRSA15:692307:T:A	AraC family regulatory protein	NA	NA	0	1	NA	NA
chrEMRSA15:692312:at:a	AraC family regulatory protein	NA	NA	-0.00358841	1	-0.00189	1
chrEMRSA15:692322:A:G	AraC family regulatory protein	NA	NA	0.121278	1	-0.00192	1
chrEMRSA15:692322:A:T	AraC family regulatory protein	NA	NA	0	1	NA	NA
chrEMRSA15:692326:A:G	AraC family regulatory protein	0	1	-0.0307481	1	-0.00189	1
chrEMRSA15:692328:A:G	AraC family regulatory protein	0	1	-0.0270609	1	-0.00189	1
chrEMRSA15:692343:A:G	AraC family regulatory protein	NA	NA	-0.284574	1	-0.00217	1
chrEMRSA15:692349:G:A	AraC family regulatory protein	NA	NA	0.197277	1	-0.00217	1
chrEMRSA15:692366:C:T	AraC family regulatory protein	0	1	-0.00925341	1	-0.00189	1
chrEMRSA15:692367:G:A	AraC family regulatory protein	NA	NA	0.00714773	1	-0.00189	1
chrEMRSA15:692371:C:T	AraC family regulatory protein	0	1	-0.0487003	1	-0.00189	1
chrEMRSA15:692373:A:C	AraC family regulatory protein	NA	NA	0.00700088	1	-0.00189	1
chrEMRSA15:692379:C:T	AraC family regulatory protein	NA	NA	-0.421363	1	-0.00194	1
chrEMRSA15:692396:C:T	AraC family regulatory protein	0	1	-0.0857038	1	-0.0019	1
chrEMRSA15:692398:a:aT	AraC family regulatory protein	0	1	-0.00159329	1	-0.00189	1
chrEMRSA15:692419:C:T	AraC family regulatory protein	NA	NA	-0.279011	1	-0.00158	1
chrEMRSA15:692419:C:A	AraC family regulatory protein	NA	NA	0	1	NA	NA
chrEMRSA15:692424:C:T	AraC family regulatory protein	NA	NA	-0.0725291	1	-0.00123	1
chrEMRSA15:692424:C:G	AraC family regulatory protein	NA	NA	0	1	NA	NA
chrEMRSA15:692424:C:A	AraC family regulatory protein	NA	NA	0	1	NA	NA
chrEMRSA15:692427:G:T	AraC family regulatory protein	NA	NA	-0.0723619	1	-0.0022	1
chrEMRSA15:692427:G:C	AraC family regulatory protein	NA	NA	0	1	NA	NA
chrEMRSA15:692427:G:A	AraC family regulatory protein	NA	NA	0	1	NA	NA
chrEMRSA15:692435:A:G	AraC family regulatory protein	0	1	-0.0135116	1	-0.00189	1
chrEMRSA15:692448:G:T	AraC family regulatory protein	NA	NA	-0.00691566	1	-0.00189	1
chrEMRSA15:692451:T:A	AraC family regulatory protein	NA	1	0.396069	1	-0.000893	1
chrEMRSA15:692451:T:G	AraC family regulatory protein	NA	NA	0	1	NA	NA
chrEMRSA15:692451:T:C	AraC family regulatory protein	NA	NA	0	1	NA	NA
chrEMRSA15:692467:atgagcaattt:a	AraC family regulatory protein	NA	NA	-0.0514853	1	-0.00189	1
chrEMRSA15:692472:C:T	AraC family regulatory protein	NA	NA	0.225074	1	-0.00216	1
chrEMRSA15:692472:C:A	AraC family regulatory protein	NA	NA	0	1	NA	NA
chrEMRSA15:692481:G:A	AraC family regulatory protein	NA	1	0.77013	1	0.000189	1
chrEMRSA15:692481:G:T	AraC family regulatory protein	NA	NA	0	1	NA	NA
chrEMRSA15:692481:G:C	AraC family regulatory protein	NA	NA	0	1	NA	NA
chrEMRSA15:692489:A:G	AraC family regulatory protein	NA	NA	-0.00257523	1	-0.00189	1
chrEMRSA15:692499:A:T	AraC family regulatory protein	NA	1	-0.0593921	1	0.000927	1
chrEMRSA15:692499:A:C	AraC family regulatory protein	NA	NA	0	1	NA	NA
chrEMRSA15:692505:C:T	AraC family regulatory protein	NA	NA	0.34036	1	-0.00218	1
chrEMRSA15:692505:C:A	AraC family regulatory protein	NA	NA	0	1	NA	NA
chrEMRSA15:692511:T:C	AraC family regulatory protein	NA	NA	0.338629	1	-0.00217	1
chrEMRSA15:692511:T:A	AraC family regulatory protein	0	1	-0.062909	1	-0.00189	1
chrEMRSA15:692514:T:C	AraC family regulatory protein	0	1	-0.0486356	1	-0.00189	1
chrEMRSA15:692515:G:A	AraC family regulatory protein	NA	1	-0.0576244	1	0.000959	1
chrEMRSA15:692515:G:C	AraC family regulatory protein	NA	NA	0	1	NA	NA
chrEMRSA15:692519:T:C	AraC family regulatory protein	0	1	-0.0318913	1	-0.00189	1
chrEMRSA15:692533:C:T	AraC family regulatory protein	NA	NA	0.0039866	1	-0.00189	1
chrEMRSA15:692539:G:A	AraC family regulatory protein	NA	NA	0.0146162	1	-0.0019	1
chrEMRSA15:692549:C:A	AraC family regulatory protein	0	1	-0.0382265	1	-0.00189	1
chrEMRSA15:692550:G:A	AraC family regulatory protein	NA	NA	0.12257	1	-0.00231	1
chrEMRSA15:692550:G:T	AraC family regulatory protein	NA	NA	0	1	NA	NA
chrEMRSA15:692550:G:C	AraC family regulatory protein	NA	NA	0	1	NA	NA
chrEMRSA15:692553:A:G	AraC family regulatory protein	NA	NA	0.0793471	1	-0.00124	1
chrEMRSA15:692553:A:T	AraC family regulatory protein	NA	NA	0	1	NA	NA
chrEMRSA15:692555:A:G	AraC family regulatory protein	NA	NA	0.00561781	1	-0.00189	1
chrEMRSA15:692556:T:C	AraC family regulatory protein	NA	NA	0.0196724	1	-0.00227	1
chrEMRSA15:692556:T:A	AraC family regulatory protein	NA	NA	0	1	NA	NA
chrEMRSA15:692556:T:G	AraC family regulatory protein	NA	NA	0	1	NA	NA
chrEMRSA15:692568:G:C	AraC family regulatory protein	NA	NA	0.234655	1	-0.00235	1
chrEMRSA15:692568:G:A	AraC family regulatory protein	NA	NA	0	1	NA	NA
chrEMRSA15:692568:G:T	AraC family regulatory protein	NA	NA	0	1	NA	NA
chrEMRSA15:692578:C:A	AraC family regulatory protein	NA	NA	0.00103832	1	-0.00189	1
chrEMRSA15:692583:G:T	AraC family regulatory protein	0	1	-0.00324139	1	-0.00189	1
chrEMRSA15:692586:T:C	AraC family regulatory protein	NA	NA	-0.204246	1	0.00016	1
chrEMRSA15:692586:T:A	AraC family regulatory protein	NA	NA	-0.0285926	1	-0.00189	1
chrEMRSA15:692586:T:G	AraC family regulatory protein	NA	NA	0	1	NA	NA
chrEMRSA15:692589:T:C	AraC family regulatory protein	NA	NA	-0.00924927	1	-0.00189	1
chrEMRSA15:692619:C:G	AraC family regulatory protein	NA	NA	-0.00325244	1	-0.00189	1
chrEMRSA15:692619:C:A	AraC family regulatory protein	NA	NA	-0.0112883	1	-0.00189	1
chrEMRSA15:692621:C:T	AraC family regulatory protein	NA	1	0.180971	1	0.00456	1
chrEMRSA15:692622:C:T	AraC family regulatory protein	NA	NA	0.1696	1	-0.00235	1
chrEMRSA15:692626:T:C	AraC family regulatory protein	NA	NA	-0.00762658	1	-0.0019	1
chrEMRSA15:692629:C:T	AraC family regulatory protein	0	1	-0.0328699	1	-0.00189	1
chrEMRSA15:692631:C:A	AraC family regulatory protein	NA	NA	0.1696	1	-0.00235	1
chrEMRSA15:692631:C:G	AraC family regulatory protein	NA	NA	0	1	NA	NA
chrEMRSA15:692649:C:T	AraC family regulatory protein	NA	NA	-0.0312573	1	-0.00189	1
chrEMRSA15:692656:C:T	AraC family regulatory protein	NA	NA	0.00811569	1	-0.00189	1
chrEMRSA15:692658:A:G	AraC family regulatory protein	NA	NA	-0.204246	1	0.00016	1
chrEMRSA15:692664:C:A	AraC family regulatory protein	NA	NA	0.00904918	1	-0.00211	1
chrEMRSA15:692664:C:T	AraC family regulatory protein	NA	NA	0	1	NA	NA
chrEMRSA15:692682:C:T	AraC family regulatory protein	NA	NA	0.0389165	1	-0.00226	1
chrEMRSA15:692682:C:A	AraC family regulatory protein	NA	NA	0	1	NA	NA
chrEMRSA15:692687:G:A	AraC family regulatory protein	0	1	-0.0241508	1	-0.0019	1
chrEMRSA15:692689:A:G	AraC family regulatory protein	NA	NA	-0.120755	1	-0.00228	1
chrEMRSA15:692689:A:T	AraC family regulatory protein	NA	NA	0	1	NA	NA
chrEMRSA15:692689:A:C	AraC family regulatory protein	NA	NA	0	1	NA	NA
chrEMRSA15:692695:T:C	AraC family regulatory protein	0	1	-0.0318913	1	-0.00189	1
chrEMRSA15:692697:C:T	AraC family regulatory protein	NA	NA	-0.3621	1	-0.0019	1
chrEMRSA15:692700:A:G	AraC family regulatory protein	NA	NA	-0.656473	1	-0.00229	1
chrEMRSA15:692701:A:G	AraC family regulatory protein	NA	NA	-0.00573032	1	-0.00189	1
chrEMRSA15:692703:C:T	AraC family regulatory protein	NA	NA	-0.903203	1	-0.0016	1
chrEMRSA15:692703:C:A	AraC family regulatory protein	NA	NA	0	1	NA	NA
chrEMRSA15:692743:G:A	AraC family regulatory protein	0	1	-0.00604223	1	-0.00189	1
chrEMRSA15:692744:G:A	AraC family regulatory protein	0	1	0.0403935	1	-0.00189	1
chrEMRSA15:692744:ga:g	AraC family regulatory protein	0	1	-0.00833671	1	-0.00189	1
chrEMRSA15:692744:ga:gAa	AraC family regulatory protein	0	1	-0.0188957	1	-0.00189	1
chrEMRSA15:692744:ga:gAAa	AraC family regulatory protein	NA	NA	0	1	NA	NA
chrEMRSA15:692756:A:T		NA	NA	-0.0285926	1	-0.00189	1
chrEMRSA15:692761:G:T		0	1	0.133032	1	-0.00189	1
chrEMRSA15:692771:G:A		NA	NA	0.200695	1	-0.0019	1
chrEMRSA15:692776:A:C		NA	NA	-0.00912279	1	-0.00189	1
chrEMRSA15:692785:G:T		NA	NA	-0.00426793	1	-0.00189	1
chrEMRSA15:692786:C:T		NA	NA	0.101028	1	-0.00189	1
chrEMRSA15:692793:T:C		NA	NA	-0.0131011	1	-0.00189	1
chrEMRSA15:692794:G:A		NA	NA	-0.00357633	1	-0.00189	1
chrEMRSA15:692808:C:T		NA	NA	-0.0179806	1	-0.00189	1
chrEMRSA15:692811:A:G		NA	NA	-0.00304598	1	-0.00189	1
chrEMRSA15:692824:G:A		0	1	-0.00254741	1	-0.00189	1
chrEMRSA15:692837:G:A	hypothetical protein	NA	NA	0.117171	1	NA	NA
chrEMRSA15:692839:A:T	hypothetical protein	NA	NA	-0.0619763	1	-0.002	1
chrEMRSA15:692839:ag:a	hypothetical protein	NA	NA	-0.0025814	1	-0.00189	1
chrEMRSA15:692840:G:A	hypothetical protein	NA	NA	0.118423	1	-0.00215	1
chrEMRSA15:692841:A:G	hypothetical protein	NA	NA	0.00929819	1	-0.00189	1
chrEMRSA15:692846:T:A	hypothetical protein	NA	NA	-0.0954675	1	-0.00189	1
chrEMRSA15:692860:G:A	hypothetical protein	NA	NA	-0.0316483	1	-0.0019	1
chrEMRSA15:692886:G:A	hypothetical protein	NA	NA	-0.000870228	1	-0.00189	1
chrEMRSA15:692886:G:T	hypothetical protein	0	1	0.233579	1	-0.00189	1
chrEMRSA15:692891:tg:t	hypothetical protein	0	1	-0.0720793	1	-0.00189	1
chrEMRSA15:692893:C:A	hypothetical protein	NA	NA	0.00409961	1	-0.00189	1
chrEMRSA15:692903:A:G	hypothetical protein	0	1	-0.0167749	1	-0.00189	1
chrEMRSA15:692904:A:G	hypothetical protein	NA	NA	-0.0132287	1	-0.00189	1
chrEMRSA15:692951:G:T	hypothetical protein	NA	NA	-0.0240205	1	-0.00189	1
chrEMRSA15:692953:A:G	hypothetical protein	0	1	-0.0261468	1	-0.00189	1
chrEMRSA15:692964:A:T	hypothetical protein	0	1	-0.036792	1	-0.0019	1
chrEMRSA15:692966:A:T	hypothetical protein	NA	NA	-0.00137739	1	-0.00189	1
chrEMRSA15:692969:G:T	hypothetical protein	NA	NA	0.128584	1	NA	NA
chrEMRSA15:692995:T:C	hypothetical protein	0	1	-0.00101293	1	-0.00189	1
chrEMRSA15:692996:G:A	hypothetical protein	NA	NA	0.102963	1	NA	NA
chrEMRSA15:693013:T:C	hypothetical protein	NA	NA	0.00278717	1	-0.00189	1
chrEMRSA15:693020:A:G	hypothetical protein	0	1	-0.00175446	1	-0.00189	1
chrEMRSA15:693026:T:C	hypothetical protein	NA	NA	0.102176	1	-0.00139	1
chrEMRSA15:693031:C:T	hypothetical protein	0	1	-0.00737581	1	-0.00189	1
chrEMRSA15:693034:A:C	hypothetical protein	NA	NA	-0.0208997	1	-0.00189	1
chrEMRSA15:693040:A:G	hypothetical protein	NA	NA	-0.0941371	1	0.000293	1
chrEMRSA15:693047:C:T	hypothetical protein	NA	NA	-0.00785163	1	-0.00189	1
chrEMRSA15:693063:t:tA	hypothetical protein	0	1	-0.0154798	1	-0.00189	1
chrEMRSA15:693072:C:T	hypothetical protein	NA	NA	0.0102653	1	-0.00189	1
chrEMRSA15:693073:A:G	hypothetical protein	NA	NA	0.00116744	1	-0.00189	1
chrEMRSA15:693082:G:A	hypothetical protein	0	1	0.000257356	1	-0.00189	1
chrEMRSA15:693083:C:T	hypothetical protein	NA	NA	-0.000615078	1	-0.00189	1
chrEMRSA15:693086:G:A	hypothetical protein	0	1	-0.178861	1	-0.00192	1
chrEMRSA15:693087:A:T	hypothetical protein	NA	NA	0.00397746	1	-0.00189	1
chrEMRSA15:693099:C:T	hypothetical protein	0	1	-0.0145723	1	-0.00189	1
chrEMRSA15:693124:A:G	hypothetical protein	NA	NA	0.00848453	1	-0.00189	1
chrEMRSA15:693131:g:gA	hypothetical protein	0	1	-0.0427422	1	-0.00189	1
chrEMRSA15:693156:G:A	hypothetical protein	0	1	-0.139688	1	-0.00189	1
chrEMRSA15:693159:C:T	hypothetical protein	NA	NA	0.014145	1	-0.00189	1
chrEMRSA15:693162:C:A	hypothetical protein	0	1	-0.0304975	1	-0.00189	1
chrEMRSA15:693165:A:T	hypothetical protein	NA	NA	-0.00871151	1	-0.00189	1
chrEMRSA15:693194:a:aATG	hypothetical protein	NA	NA	-0.00628051	1	-0.00189	1
chrEMRSA15:693197:G:A	hypothetical protein	NA	NA	0.166702	1	-0.00228	1
chrEMRSA15:693252:A:G	hypothetical protein	0	1	-0.0628727	1	-0.00189	1
chrEMRSA15:693261:T:A		NA	NA	-0.00785163	1	-0.00189	1
chrEMRSA15:693263:A:T		NA	NA	0.00380915	1	-0.00189	1
chrEMRSA15:693264:A:G		NA	NA	-0.00573032	1	-0.00189	1
chrEMRSA15:693267:T:A		NA	NA	0.0064655	1	-0.00189	1
chrEMRSA15:693281:A:G		NA	NA	-0.115452	1	0.000951	1
chrEMRSA15:693287:A:T		NA	NA	0.164643	1	-0.00227	1
chrEMRSA15:693291:C:T		NA	NA	-0.00360107	1	-0.00189	1
chrEMRSA15:693296:C:T		NA	NA	-0.0235399	1	-0.00189	1
chrEMRSA15:693297:G:A		NA	NA	-0.0177528	1	-0.00189	1
chrEMRSA15:693308:A:T		NA	NA	0.0341767	1	-0.00193	1
chrEMRSA15:693311:T:A		NA	NA	0.0341767	1	-0.00193	1
chrEMRSA15:693334:A:G		NA	NA	-0.0128398	1	-0.00189	1
chrEMRSA15:693339:A:T		NA	NA	0.166702	1	-0.00228	1
chrEMRSA15:693344:A:T		NA	NA	-0.00573032	1	-0.00189	1
chrEMRSA15:693346:A:G		NA	NA	0.0867255	1	-0.00209	1
chrEMRSA15:693354:G:A		NA	NA	0.0323464	1	-0.00193	1
chrEMRSA15:693356:T:G		NA	NA	0.0616398	1	-0.0019	1
chrEMRSA15:693379:G:A		0	1	-0.0316539	1	-0.00189	1
chrEMRSA15:693387:T:A		NA	NA	0.166702	1	-0.00228	1
chrEMRSA15:693387:T:C		0	1	0.00214404	1	-0.00189	1
chrEMRSA15:693390:ta:t		0	1	-0.0207124	1	-0.00189	1
chrEMRSA15:693390:ta:tAa		NA	NA	0.102963	1	NA	NA
chrEMRSA15:693399:C:A		NA	NA	-0.0123685	1	-0.00189	1
chrEMRSA15:693429:T:C		0	1	-0.0299111	1	-0.00189	1
chrEMRSA15:693443:G:A		0	1	0.0365813	1	-0.0019	1
chrEMRSA15:693447:T:C		NA	NA	-0.00573032	1	-0.00189	1
chrEMRSA15:693476:gaa:ga	conserved hypothetical protein	0	1	0.00153539	1	-0.00189	1
chrEMRSA15:693476:gaa:g	conserved hypothetical protein	NA	NA	0	1	NA	NA
chrEMRSA15:693476:gaa:gAaa	conserved hypothetical protein	0	1	-0.0043987	1	-0.00189	1
chrEMRSA15:693476:gaa:gAAaa	conserved hypothetical protein	NA	NA	0	1	NA	NA
chrEMRSA15:693481:A:G	conserved hypothetical protein	0	1	-0.0316955	1	-0.00189	1
chrEMRSA15:693486:C:T	conserved hypothetical protein	0	1	-0.0665984	1	-0.00189	1
chrEMRSA15:693487:C:A	conserved hypothetical protein	0	1	-0.049586	1	-0.00189	1
chrEMRSA15:693493:G:A	conserved hypothetical protein	NA	NA	0.0415052	1	-0.0016	1
chrEMRSA15:693502:T:C	conserved hypothetical protein	NA	NA	0.31233	1	-0.00235	1
chrEMRSA15:693512:A:G	conserved hypothetical protein	NA	NA	-0.0119161	1	-0.00189	1
chrEMRSA15:693521:A:G	conserved hypothetical protein	NA	NA	-0.00736591	1	-0.00189	1
chrEMRSA15:693535:G:T	conserved hypothetical protein	0	1	0.00722535	1	-0.00189	1
chrEMRSA15:693559:T:C	conserved hypothetical protein	NA	NA	-0.00678612	1	-0.00189	1
chrEMRSA15:693565:A:C	conserved hypothetical protein	NA	NA	0.1696	1	-0.00235	1
chrEMRSA15:693565:A:T	conserved hypothetical protein	NA	NA	0	1	NA	NA
chrEMRSA15:693565:A:G	conserved hypothetical protein	NA	NA	0	1	NA	NA
chrEMRSA15:693568:C:T	conserved hypothetical protein	NA	NA	0.0415052	1	-0.0016	1
chrEMRSA15:693568:C:A	conserved hypothetical protein	NA	NA	0	1	NA	NA
chrEMRSA15:693568:C:G	conserved hypothetical protein	NA	NA	0	1	NA	NA
chrEMRSA15:693572:G:A	conserved hypothetical protein	0	1	0.00459726	1	-0.0019	1
chrEMRSA15:693592:A:G	conserved hypothetical protein	0	1	0.162006	1	-0.00236	1
chrEMRSA15:693592:A:C	conserved hypothetical protein	NA	NA	0	1	NA	NA
chrEMRSA15:693592:A:T	conserved hypothetical protein	NA	NA	0	1	NA	NA
chrEMRSA15:693597:T:C	conserved hypothetical protein	0	1	0.00841389	1	-0.00189	1
chrEMRSA15:693598:A:G	conserved hypothetical protein	NA	NA	0.132018	1	-0.00236	1
chrEMRSA15:693615:C:T	conserved hypothetical protein	0	1	-0.00103725	1	-0.00189	1
chrEMRSA15:693625:A:G	conserved hypothetical protein	NA	NA	0.1696	1	-0.00235	1
chrEMRSA15:693651:T:G	conserved hypothetical protein	NA	NA	-0.0107394	1	-0.00189	1
chrEMRSA15:693655:T:A	conserved hypothetical protein	NA	NA	-0.00106198	1	-0.00189	1
chrEMRSA15:693666:G:C	conserved hypothetical protein	NA	NA	-0.00434226	1	-0.00189	1
chrEMRSA15:693668:G:A	conserved hypothetical protein	0	1	-0.0150446	1	-0.00189	1
chrEMRSA15:693668:G:T	conserved hypothetical protein	NA	NA	0.00115751	1	-0.00189	1
chrEMRSA15:693670:T:C	conserved hypothetical protein	0	1	-0.0201399	1	-0.00189	1
chrEMRSA15:693676:C:G	conserved hypothetical protein	NA	NA	0.000247033	1	-0.00189	1
chrEMRSA15:693679:A:G	conserved hypothetical protein	NA	NA	-0.133521	1	-0.00196	1
chrEMRSA15:693680:A:C	conserved hypothetical protein	0	1	-0.000285108	1	-0.00189	1
chrEMRSA15:693689:C:T	conserved hypothetical protein	NA	NA	-0.045519	1	-0.00189	1
chrEMRSA15:693690:A:G	conserved hypothetical protein	0	1	-0.0098436	1	-0.00189	1
chrEMRSA15:693691:C:T	conserved hypothetical protein	NA	NA	-0.00287703	1	-0.00189	1
chrEMRSA15:693706:A:G	conserved hypothetical protein	0	1	-0.0114098	1	-0.00189	1
chrEMRSA15:693706:A:C	conserved hypothetical protein	NA	NA	-0.00426793	1	-0.00189	1
chrEMRSA15:693712:C:A	conserved hypothetical protein	NA	NA	0.0276627	1	-0.00194	1
chrEMRSA15:693715:A:T	conserved hypothetical protein	NA	NA	0.0279612	1	-0.00194	1
chrEMRSA15:693718:C:T	conserved hypothetical protein	NA	NA	-0.00573032	1	-0.00189	1
chrEMRSA15:693727:G:A	conserved hypothetical protein	NA	NA	-0.00426793	1	-0.00189	1
chrEMRSA15:693730:T:A	conserved hypothetical protein	NA	NA	0.1696	1	-0.00235	1
chrEMRSA15:693733:T:A	conserved hypothetical protein	NA	NA	0.00113013	1	-0.00189	1
chrEMRSA15:693751:C:T	conserved hypothetical protein	NA	NA	0.150414	1	-0.0023	1
chrEMRSA15:693757:A:G	conserved hypothetical protein	NA	NA	-0.00537833	1	-0.00189	1
chrEMRSA15:693769:A:C	conserved hypothetical protein	NA	NA	0.150414	1	-0.0023	1
chrEMRSA15:693769:A:G	conserved hypothetical protein	NA	NA	0	1	NA	NA
chrEMRSA15:693781:T:A	conserved hypothetical protein	NA	NA	-0.903684	1	-0.0023	1
chrEMRSA15:693781:T:C	conserved hypothetical protein	NA	NA	0	1	NA	NA
chrEMRSA15:693781:T:G	conserved hypothetical protein	NA	NA	0	1	NA	NA
chrEMRSA15:693799:C:T	conserved hypothetical protein	NA	NA	0.0536531	1	-0.00199	1
chrEMRSA15:693799:C:A	conserved hypothetical protein	NA	NA	0	1	NA	NA
chrEMRSA15:693802:C:T	conserved hypothetical protein	NA	NA	-0.00758188	1	-0.00189	1
chrEMRSA15:693817:A:G	conserved hypothetical protein	NA	NA	-0.0154184	1	-0.0019	1
chrEMRSA15:693817:A:T	conserved hypothetical protein	NA	NA	0	1	NA	NA
chrEMRSA15:693823:A:G	conserved hypothetical protein	NA	NA	-0.118368	1	0.000919	1
chrEMRSA15:693832:T:A	conserved hypothetical protein	NA	NA	-0.133521	1	-0.00196	1
chrEMRSA15:693844:C:T	conserved hypothetical protein	NA	NA	-0.329642	1	-0.00229	1
chrEMRSA15:693844:C:A	conserved hypothetical protein	NA	NA	0	1	NA	NA
chrEMRSA15:693844:C:G	conserved hypothetical protein	NA	NA	0	1	NA	NA
chrEMRSA15:693851:G:T	conserved hypothetical protein	0	1	-0.0161764	1	-0.00189	1
chrEMRSA15:693856:G:A	conserved hypothetical protein	NA	NA	-0.250141	1	-0.00135	1
chrEMRSA15:693856:G:C	conserved hypothetical protein	NA	NA	0	1	NA	NA
chrEMRSA15:693856:G:T	conserved hypothetical protein	NA	NA	0.00380915	1	-0.00189	1
chrEMRSA15:693862:T:C	conserved hypothetical protein	0	1	-0.00796313	1	-0.00189	1
chrEMRSA15:693871:T:A	conserved hypothetical protein	NA	NA	-0.179058	1	-0.00232	1
chrEMRSA15:693871:T:G	conserved hypothetical protein	NA	NA	0	1	NA	NA
chrEMRSA15:693874:A:G	conserved hypothetical protein	NA	NA	-0.0992178	1	-0.00229	1
chrEMRSA15:693874:A:T	conserved hypothetical protein	NA	NA	0	1	NA	NA
chrEMRSA15:693874:a:aG	conserved hypothetical protein	NA	NA	-0.00664771	1	-0.00189	1
chrEMRSA15:693875:T:A	conserved hypothetical protein	NA	NA	-0.133521	1	-0.00196	1
chrEMRSA15:693885:atatactt:a	conserved hypothetical protein	0	1	6.67563e-06	1	-0.00189	1
chrEMRSA15:693886:T:A	conserved hypothetical protein	NA	NA	0.102176	1	-0.00139	1
chrEMRSA15:693886:T:G	conserved hypothetical protein	NA	NA	0	1	NA	NA
chrEMRSA15:693897:C:A	conserved hypothetical protein	NA	NA	-0.00203169	1	-0.00189	1
chrEMRSA15:693899:T:C	conserved hypothetical protein	NA	NA	-0.00924927	1	-0.00189	1
chrEMRSA15:693905:G:A	conserved hypothetical protein	0	1	-0.0169783	1	-0.00189	1
chrEMRSA15:693907:A:G	conserved hypothetical protein	0	1	-0.00634716	1	-0.00189	1
chrEMRSA15:693932:A:T	conserved hypothetical protein	NA	NA	-0.00864688	1	-0.00189	1
chrEMRSA15:693940:C:T	conserved hypothetical protein	NA	NA	0.102318	1	-0.00139	1
chrEMRSA15:693945:G:T	conserved hypothetical protein	NA	NA	-0.00816045	1	-0.00189	1
chrEMRSA15:693958:C:T	conserved hypothetical protein	0	1	-0.0120243	1	-0.00189	1
chrEMRSA15:693976:A:G	conserved hypothetical protein	NA	NA	-0.133521	1	-0.00196	1
chrEMRSA15:693979:T:C	conserved hypothetical protein	NA	NA	-0.0357772	1	-0.00189	1
chrEMRSA15:693982:G:A	conserved hypothetical protein	NA	1	0.113884	1	-0.00138	1
chrEMRSA15:693982:G:C	conserved hypothetical protein	NA	NA	0	1	NA	NA
chrEMRSA15:693982:G:T	conserved hypothetical protein	NA	NA	0	1	NA	NA
chrEMRSA15:693985:T:C	conserved hypothetical protein	NA	1	0.113884	1	-0.00138	1
chrEMRSA15:693985:T:G	conserved hypothetical protein	NA	NA	0	1	NA	NA
chrEMRSA15:693985:T:A	conserved hypothetical protein	NA	NA	0	1	NA	NA
chrEMRSA15:693993:A:G	conserved hypothetical protein	NA	NA	-0.00840962	1	-0.00189	1
chrEMRSA15:693996:C:T	conserved hypothetical protein	0	1	-0.0585774	1	-0.00189	1
chrEMRSA15:693997:G:A	conserved hypothetical protein	NA	NA	0.000555613	1	-0.00189	1
chrEMRSA15:694000:T:A	conserved hypothetical protein	NA	NA	-0.0128398	1	-0.00189	1
chrEMRSA15:694009:T:A	conserved hypothetical protein	NA	1	0.229948	1	-0.0013	1
chrEMRSA15:694009:T:G	conserved hypothetical protein	NA	NA	0	1	NA	NA
chrEMRSA15:694009:T:C	conserved hypothetical protein	NA	NA	0	1	NA	NA
chrEMRSA15:694013:G:A	conserved hypothetical protein	NA	NA	-0.00573032	1	-0.00189	1
chrEMRSA15:694015:A:T	conserved hypothetical protein	NA	1	-0.218252	1	-0.00126	1
chrEMRSA15:694015:A:C	conserved hypothetical protein	NA	NA	-0.0505169	1	-0.0019	1
chrEMRSA15:694015:A:G	conserved hypothetical protein	NA	NA	0	1	NA	NA
chrEMRSA15:694018:A:T	conserved hypothetical protein	0	1	-0.00226414	1	-0.00189	1
chrEMRSA15:694030:A:T	conserved hypothetical protein	NA	NA	0.252194	1	-0.00138	1
chrEMRSA15:694030:A:C	conserved hypothetical protein	NA	NA	0	1	NA	NA
chrEMRSA15:694030:A:G	conserved hypothetical protein	NA	NA	0	1	NA	NA
chrEMRSA15:694033:A:T	conserved hypothetical protein	NA	NA	0.145623	1	-0.00139	1
chrEMRSA15:694033:A:G	conserved hypothetical protein	NA	NA	0.12164	1	NA	NA
chrEMRSA15:694033:A:C	conserved hypothetical protein	NA	NA	0	1	NA	NA
chrEMRSA15:694044:T:C	conserved hypothetical protein	0	1	0.00381529	1	-0.00189	1
chrEMRSA15:694048:A:G	conserved hypothetical protein	NA	NA	-0.0186686	1	-0.00189	1
chrEMRSA15:694056:C:T	conserved hypothetical protein	NA	NA	0.00511537	1	-0.00189	1
chrEMRSA15:694057:A:G	conserved hypothetical protein	0	1	-0.0169603	1	-0.00189	1
chrEMRSA15:694066:G:A	conserved hypothetical protein	NA	NA	0.1696	1	-0.00235	1
chrEMRSA15:694077:C:A	conserved hypothetical protein	NA	NA	-0.110126	1	-0.00195	1
chrEMRSA15:694094:ga:g	conserved hypothetical protein	NA	NA	-0.00226087	1	-0.00189	1
chrEMRSA15:694103:A:G	conserved hypothetical protein	0	1	-0.0477333	1	-0.00189	1
chrEMRSA15:694111:A:G	conserved hypothetical protein	NA	NA	0.00531189	1	-0.00189	1
chrEMRSA15:694126:A:G	conserved hypothetical protein	NA	NA	-0.0126224	1	-0.00189	1
chrEMRSA15:694171:A:T	conserved hypothetical protein	NA	NA	0.100519	1	-0.00139	1
chrEMRSA15:694175:C:T	conserved hypothetical protein	0	1	0.00158849	1	-0.00189	1
chrEMRSA15:694177:G:A	conserved hypothetical protein	NA	NA	-0.13371	1	-0.00196	1
chrEMRSA15:694189:A:G	conserved hypothetical protein	NA	NA	0.159164	1	-0.00139	1
chrEMRSA15:694189:A:T	conserved hypothetical protein	NA	NA	0	1	NA	NA
chrEMRSA15:694197:A:G	conserved hypothetical protein	NA	1	0.288493	1	-0.00135	1
chrEMRSA15:694197:A:C	conserved hypothetical protein	NA	NA	0	1	NA	NA
chrEMRSA15:694197:A:T	conserved hypothetical protein	NA	NA	0	1	NA	NA
chrEMRSA15:694203:C:T	conserved hypothetical protein	0	0.0216967	-0.0055815	1	-0.00255	1
chrEMRSA15:694203:C:A	conserved hypothetical protein	NA	NA	0	1	NA	NA
chrEMRSA15:694203:C:G	conserved hypothetical protein	NA	NA	0	1	NA	NA
chrEMRSA15:694209:G:A	conserved hypothetical protein	NA	NA	-0.0350899	1	-0.00213	1
chrEMRSA15:694209:G:C	conserved hypothetical protein	NA	NA	0	1	NA	NA
chrEMRSA15:694209:G:T	conserved hypothetical protein	NA	NA	0	1	NA	NA
chrEMRSA15:694225:ttttatagaga:t	conserved hypothetical protein	NA	NA	0.103418	1	NA	NA
chrEMRSA15:694227:T:C	conserved hypothetical protein	0	1	0.0532193	1	-0.00229	1
chrEMRSA15:694227:T:A	conserved hypothetical protein	NA	NA	0	1	NA	NA
chrEMRSA15:694227:T:G	conserved hypothetical protein	NA	NA	0	1	NA	NA
chrEMRSA15:694239:A:G	conserved hypothetical protein	0	1	-0.0261836	1	-0.00196	1
chrEMRSA15:694242:C:T	conserved hypothetical protein	NA	NA	0.105178	1	-0.00222	1
chrEMRSA15:694242:C:A	conserved hypothetical protein	NA	NA	0	1	NA	NA
chrEMRSA15:694242:C:G	conserved hypothetical protein	NA	NA	0	1	NA	NA
chrEMRSA15:694243:C:T	conserved hypothetical protein	NA	NA	0.000380585	1	-0.00189	1
chrEMRSA15:694251:A:G	conserved hypothetical protein	NA	NA	-0.000279613	1	-0.00189	1
chrEMRSA15:694254:A:G	conserved hypothetical protein	0	1	-0.0755036	1	-0.00256	1
chrEMRSA15:694254:A:T	conserved hypothetical protein	NA	NA	0	1	NA	NA
chrEMRSA15:694259:A:T	conserved hypothetical protein	0	1	-0.0166495	1	-0.00189	1
chrEMRSA15:694259:A:G	conserved hypothetical protein	0	1	-0.0389334	1	-0.00189	1
chrEMRSA15:694262:G:A	conserved hypothetical protein	NA	NA	0.0446741	1	-0.00191	1
chrEMRSA15:694265:A:G	conserved hypothetical protein	0	1	-0.0694783	1	-0.0026	1
chrEMRSA15:694265:A:T	conserved hypothetical protein	NA	NA	0	1	NA	NA
chrEMRSA15:694265:A:C	conserved hypothetical protein	NA	NA	0	1	NA	NA
chrEMRSA15:694266:C:A	conserved hypothetical protein	0	1	-0.116157	1	-0.00204	1
chrEMRSA15:694266:C:T	conserved hypothetical protein	NA	NA	0	1	NA	NA
chrEMRSA15:694272:G:A	conserved hypothetical protein	NA	NA	0.167474	1	NA	NA
chrEMRSA15:694281:C:T	conserved hypothetical protein	NA	1	0.369546	1	-0.00139	1
chrEMRSA15:694281:C:A	conserved hypothetical protein	NA	NA	0	1	NA	NA
chrEMRSA15:694281:C:G	conserved hypothetical protein	NA	NA	0	1	NA	NA
chrEMRSA15:694287:T:A	conserved hypothetical protein	NA	NA	0.00204867	1	-0.00189	1
chrEMRSA15:694289:a:aT	conserved hypothetical protein	0	1	-0.0316266	1	-0.00189	1
chrEMRSA15:694296:A:G	conserved hypothetical protein	NA	NA	-0.117583	1	0.000911	1
chrEMRSA15:694298:T:A	conserved hypothetical protein	NA	NA	0.00901799	1	-0.00189	1
chrEMRSA15:694317:G:A	conserved hypothetical protein	NA	NA	0.00113013	1	-0.00189	1
chrEMRSA15:694318:C:T	conserved hypothetical protein	NA	NA	0.000907704	1	-0.00189	1
chrEMRSA15:694319:A:G	conserved hypothetical protein	NA	NA	-0.0158964	1	-0.00189	1
chrEMRSA15:694329:aattgatgctg:a	conserved hypothetical protein	NA	NA	0.109122	1	NA	NA
chrEMRSA15:694351:T:C	conserved hypothetical protein	0	1	-0.00591902	1	-0.00189	1
chrEMRSA15:694362:C:T	conserved hypothetical protein	NA	NA	0.100655	1	-0.00139	1
chrEMRSA15:694365:T:C	conserved hypothetical protein	NA	NA	0.131587	1	-0.00211	1
chrEMRSA15:694369:T:C	conserved hypothetical protein	0	1	-0.0903773	1	-0.00189	1
chrEMRSA15:694376:C:T	conserved hypothetical protein	0	1	-0.0722721	1	-0.00189	1
chrEMRSA15:694377:A:T	conserved hypothetical protein	NA	NA	0.00113013	1	-0.00189	1
chrEMRSA15:694387:A:T	conserved hypothetical protein	NA	NA	-0.00573032	1	-0.00189	1
chrEMRSA15:694392:T:C	conserved hypothetical protein	NA	NA	0.00113013	1	-0.00189	1
chrEMRSA15:694394:C:T	conserved hypothetical protein	NA	NA	0.0323464	1	-0.00193	1
chrEMRSA15:694401:A:G	conserved hypothetical protein	NA	NA	0.100519	1	-0.00139	1
chrEMRSA15:694402:G:A	conserved hypothetical protein	NA	NA	-0.00924927	1	-0.00189	1
chrEMRSA15:694403:A:C	conserved hypothetical protein	NA	NA	-0.133521	1	-0.00196	1
chrEMRSA15:694408:A:T	conserved hypothetical protein	NA	NA	-0.00573032	1	-0.00189	1
chrEMRSA15:694409:T:C	conserved hypothetical protein	NA	NA	0.0415052	1	-0.0016	1
chrEMRSA15:694409:T:A	conserved hypothetical protein	NA	NA	0	1	NA	NA
chrEMRSA15:694413:T:A	conserved hypothetical protein	NA	NA	-0.133521	1	-0.00196	1
chrEMRSA15:694415:C:T	conserved hypothetical protein	NA	NA	-0.00573032	1	-0.00189	1
chrEMRSA15:694418:C:A	conserved hypothetical protein	NA	NA	0.00113013	1	-0.00189	1
chrEMRSA15:694428:T:G	conserved hypothetical protein	NA	NA	-0.00573032	1	-0.00189	1
chrEMRSA15:694460:T:C	conserved hypothetical protein	NA	NA	-0.115452	1	0.000951	1
chrEMRSA15:694461:A:C	conserved hypothetical protein	NA	NA	-0.0575381	1	-0.0019	1
chrEMRSA15:694467:T:A	conserved hypothetical protein	NA	NA	0.00380915	1	-0.00189	1
chrEMRSA15:694471:G:A	conserved hypothetical protein	NA	NA	-0.00460533	1	-0.00189	1
chrEMRSA15:694485:T:A	conserved hypothetical protein	NA	NA	0.00380915	1	-0.00189	1
chrEMRSA15:694494:T:C	conserved hypothetical protein	NA	1	0.852886	1	-0.00139	1
chrEMRSA15:694494:T:A	conserved hypothetical protein	NA	NA	0	1	NA	NA
chrEMRSA15:694494:T:G	conserved hypothetical protein	NA	NA	0	1	NA	NA
chrEMRSA15:694498:A:T	conserved hypothetical protein	NA	NA	-0.495535	1	-0.00198	1
chrEMRSA15:694499:A:T	conserved hypothetical protein	NA	1	0.892618	1	-0.00139	1
chrEMRSA15:694499:A:C	conserved hypothetical protein	NA	NA	0	1	NA	NA
chrEMRSA15:694500:T:A	conserved hypothetical protein	NA	NA	0.0120481	1	-0.00199	1
chrEMRSA15:694502:C:T	conserved hypothetical protein	NA	NA	-0.133521	1	-0.00196	1
chrEMRSA15:694507:A:T	conserved hypothetical protein	NA	NA	-0.133521	1	-0.00196	1
chrEMRSA15:694511:T:A	conserved hypothetical protein	NA	1	0.105626	1	-0.00108	1
chrEMRSA15:694511:T:G	conserved hypothetical protein	NA	NA	0	1	NA	NA
chrEMRSA15:694511:T:C	conserved hypothetical protein	NA	NA	0	1	NA	NA
chrEMRSA15:694518:A:G	conserved hypothetical protein	NA	NA	0.00808219	1	-0.00189	1
chrEMRSA15:694539:G:A	conserved hypothetical protein	NA	1	-0.193985	1	0.00282	1
chrEMRSA15:694547:agtttaagcaatttgaatt:a	conserved hypothetical protein	NA	NA	0.120742	1	NA	NA
chrEMRSA15:694555:C:T	conserved hypothetical protein	0	1	0.00669023	1	-0.00189	1
chrEMRSA15:694557:A:G	conserved hypothetical protein	NA	1	-0.199009	1	-0.000865	1
chrEMRSA15:694559:ttgaattgtttaagcaatc:t	conserved hypothetical protein	0	1	-0.042211	1	-0.00189	1
chrEMRSA15:694572:gcaatctgaattatttgat:g	conserved hypothetical protein	0	1	-0.000135557	1	-0.00189	1
chrEMRSA15:694573:C:T	conserved hypothetical protein	0	1	-0.0168335	1	-0.00189	1
chrEMRSA15:694585:T:A	conserved hypothetical protein	0	1	-0.0899357	1	-0.00222	1
chrEMRSA15:694585:T:G	conserved hypothetical protein	NA	NA	0	1	NA	NA
chrEMRSA15:694588:G:A	conserved hypothetical protein	0	1	-0.0904655	1	-0.00215	1
chrEMRSA15:694588:G:T	conserved hypothetical protein	NA	NA	0	1	NA	NA
chrEMRSA15:694588:G:C	conserved hypothetical protein	NA	NA	0	1	NA	NA
chrEMRSA15:694589:A:C	conserved hypothetical protein	0	1	-0.0873856	1	-0.00219	1
chrEMRSA15:694589:A:T	conserved hypothetical protein	0	1	-0.0960193	1	-0.00196	1
chrEMRSA15:694589:A:G	conserved hypothetical protein	NA	NA	0	1	NA	NA
chrEMRSA15:694590:T:G	conserved hypothetical protein	NA	NA	-0.0279834	1	-0.00199	1
chrEMRSA15:694590:T:A	conserved hypothetical protein	0	1	-0.0424103	1	-0.00203	1
chrEMRSA15:694590:T:C	conserved hypothetical protein	NA	NA	0	1	NA	NA
chrEMRSA15:694598:C:T	conserved hypothetical protein	0	1	-0.034507	1	-0.00189	1
chrEMRSA15:694600:C:G	conserved hypothetical protein	NA	NA	0.00983086	1	-0.00189	1
chrEMRSA15:694600:C:T	conserved hypothetical protein	NA	NA	0	1	NA	NA
chrEMRSA15:694614:A:G	conserved hypothetical protein	NA	NA	0.164056	1	-0.00218	1
chrEMRSA15:694617:C:T	conserved hypothetical protein	NA	NA	0.12301	1	-0.00223	1
chrEMRSA15:694617:C:A	conserved hypothetical protein	NA	NA	0	1	NA	NA
chrEMRSA15:694619:A:G	conserved hypothetical protein	NA	NA	0.101028	1	-0.00189	1
chrEMRSA15:694620:A:G	conserved hypothetical protein	NA	NA	0.00113013	1	-0.00189	1
chrEMRSA15:694627:G:T	conserved hypothetical protein	0	1	-0.0134654	1	-0.00189	1
chrEMRSA15:694636:taa:ta	conserved hypothetical protein	NA	1	-0.172654	1	0.000165	1
chrEMRSA15:694636:taa:t	conserved hypothetical protein	NA	NA	0	1	NA	NA
chrEMRSA15:694636:taa:tAaa	conserved hypothetical protein	NA	NA	0.108483	1	NA	NA
chrEMRSA15:694641:A:G		NA	NA	0.00257033	1	-0.0019	1
chrEMRSA15:694641:A:T		NA	NA	0	1	NA	NA
chrEMRSA15:694641:aag:a		NA	NA	0.00113013	1	-0.00189	1
chrEMRSA15:694642:A:T		0	1	-0.084706	1	-0.00228	1
chrEMRSA15:694643:ga:g		NA	NA	0.167406	1	-0.00235	1
chrEMRSA15:694657:G:A		NA	NA	-0.117583	1	0.000911	1
chrEMRSA15:694672:A:G		NA	NA	-0.117583	1	0.000911	1
chrEMRSA15:694679:T:C		NA	NA	-0.00190301	1	-0.00189	1
chrEMRSA15:694682:G:A		NA	NA	-0.00137377	1	-0.00189	1
chrEMRSA15:694683:A:G		NA	NA	0.0446741	1	-0.00191	1
chrEMRSA15:694698:A:G		NA	NA	0.0271432	1	-0.000449	1
chrEMRSA15:694698:A:T		NA	NA	0	1	NA	NA
chrEMRSA15:694703:T:C		0	1	0.00305763	1	-0.00189	1
chrEMRSA15:694707:C:T		0	1	0.000619401	1	-0.00189	1
chrEMRSA15:694707:ct:c		NA	NA	-0.00202214	1	-0.00189	1
chrEMRSA15:694714:G:C		NA	NA	-0.010897	1	-0.00189	1
chrEMRSA15:694718:C:T		NA	NA	-0.00573032	1	-0.00189	1
chrEMRSA15:694723:T:A		NA	NA	-0.00138419	1	-0.00189	1
chrEMRSA15:694724:A:C		NA	NA	0.00380915	1	-0.00189	1
chrEMRSA15:694727:T:A		NA	NA	0.122503	1	-0.00205	1
chrEMRSA15:694731:A:G		NA	1	-0.11357	1	0.00119	1
chrEMRSA15:694731:A:T		NA	NA	0	1	NA	NA
chrEMRSA15:694736:T:A		NA	NA	-0.0723265	1	-0.00204	1
chrEMRSA15:694740:A:C		NA	1	0.22539	1	-0.00143	1
chrEMRSA15:694740:A:T		NA	NA	0	1	NA	NA
chrEMRSA15:694740:A:G		NA	NA	0	1	NA	NA
chrEMRSA15:694742:G:A		0	1	0.00195574	1	-0.00189	1
chrEMRSA15:694742:G:T		NA	NA	-0.000269839	1	-0.00189	1
chrEMRSA15:694743:T:A		NA	1	0.440882	1	0.00102	1
chrEMRSA15:694743:T:C		NA	NA	0	1	NA	NA
chrEMRSA15:694743:T:G		NA	NA	0	1	NA	NA
chrEMRSA15:694746:T:C		NA	NA	0.00834165	1	-0.00189	1
chrEMRSA15:694755:A:T		NA	NA	0.116888	1	-0.00195	1
chrEMRSA15:694758:G:A		NA	NA	0.104156	1	-0.00196	1
chrEMRSA15:694758:G:T		NA	NA	0	1	NA	NA
chrEMRSA15:694767:G:A		NA	NA	-0.00750168	1	-0.00189	1
chrEMRSA15:694768:A:G		NA	NA	0.01943	1	-0.00194	1
chrEMRSA15:694778:C:A		NA	NA	-0.0474047	1	0.000888	1
chrEMRSA15:694778:C:T		NA	NA	-0.00399074	1	-0.0019	1
chrEMRSA15:694779:G:A		NA	NA	-0.00569419	1	-0.00189	1
chrEMRSA15:694786:G:C		NA	NA	-0.00649548	1	-0.00189	1
chrEMRSA15:694787:T:C		NA	NA	-0.000362612	1	-0.00189	1
chrEMRSA15:694788:G:A		NA	NA	-0.000810286	1	-0.00189	1
chrEMRSA15:694790:G:A		NA	NA	-0.0040563	1	-0.00189	1
chrEMRSA15:694791:T:A		NA	NA	-0.00386395	1	-0.00189	1
chrEMRSA15:694794:T:A		NA	NA	0.00171549	1	-0.00189	1
chrEMRSA15:694800:T:A		NA	NA	0.00332731	1	-0.0019	1
chrEMRSA15:694805:G:A		NA	NA	0.127979	1	NA	NA
chrEMRSA15:694814:C:T		NA	NA	-0.00524147	1	-0.00192	1
chrEMRSA15:694816:T:G		NA	NA	-0.00678275	1	-0.00192	1
chrEMRSA15:694827:A:G		NA	NA	0.006947	1	-0.00194	1
chrEMRSA15:694829:G:A		NA	NA	0.0307278	1	-0.00194	1
chrEMRSA15:694834:T:C		NA	NA	0.00747799	1	-0.00189	1
chrEMRSA15:694837:T:G		NA	NA	-0.00959675	1	-0.00189	1
chrEMRSA15:694840:C:T		NA	NA	-0.00281377	1	-0.00189	1
chrEMRSA15:694856:A:G		NA	NA	0.0794644	1	NA	NA
chrEMRSA15:694862:A:G		NA	NA	-0.0205047	1	-0.00189	1
chrEMRSA15:694872:A:G		NA	NA	-0.00959675	1	-0.00189	1
chrEMRSA15:694873:G:T		NA	NA	0.101028	1	-0.00189	1
chrEMRSA15:694874:C:T		0	1	-0.0189403	1	-0.00189	1
chrEMRSA15:694891:A:G		0	1	-0.0181646	1	-0.00189	1
chrEMRSA15:694921:A:G		NA	NA	0.0446741	1	-0.00191	1
chrEMRSA15:694935:tcatga:t		0	1	0.188269	1	-0.00189	1
chrEMRSA15:694935:tcatga:tCATGAcatga		0	1	-0.0387451	1	-0.00189	1
chrEMRSA15:694939:G:A		NA	NA	-0.133521	1	-0.00196	1
chrEMRSA15:694943:T:C		0	1	-0.0243783	1	-0.00189	1
chrEMRSA15:694948:T:C		0	1	-0.0117699	1	-0.00189	1
chrEMRSA15:694952:T:C		NA	NA	-0.117583	1	0.000911	1
chrEMRSA15:694953:T:C		NA	NA	-0.100072	1	0.000268	1
chrEMRSA15:694989:A:G		NA	NA	-0.0205071	1	-0.00189	1
chrEMRSA15:695060:A:G	hypothetical protein	NA	NA	0.00561781	1	-0.00189	1
chrEMRSA15:695078:T:C	hypothetical protein	NA	NA	-0.100072	1	0.000268	1
chrEMRSA15:695081:G:A	hypothetical protein	NA	NA	-0.133521	1	-0.00196	1
chrEMRSA15:695093:C:T	hypothetical protein	NA	NA	-0.00679695	1	-0.00189	1
chrEMRSA15:695099:C:A	hypothetical protein	NA	NA	-0.0105938	1	-0.00189	1
chrEMRSA15:695105:G:A	hypothetical protein	NA	NA	-0.00460533	1	-0.00189	1
chrEMRSA15:695129:G:T	hypothetical protein	0	1	-0.00855337	1	-0.00189	1
chrEMRSA15:695132:G:A	hypothetical protein	NA	NA	0.115828	1	NA	NA
chrEMRSA15:695144:A:G	hypothetical protein	0	1	-0.0121058	1	-0.00189	1
chrEMRSA15:695153:C:T	hypothetical protein	NA	NA	-0.100072	1	0.000268	1
chrEMRSA15:695201:G:A	hypothetical protein	NA	NA	0.00523835	1	-0.00198	1
chrEMRSA15:695216:A:T	hypothetical protein	NA	NA	-0.067381	1	-3.17e-05	1
chrEMRSA15:695240:C:T	hypothetical protein	NA	NA	-0.00691566	1	-0.00189	1
chrEMRSA15:695250:G:A	hypothetical protein	0	1	0.00315665	1	-0.00189	1
chrEMRSA15:695258:T:C	hypothetical protein	NA	NA	-0.118368	1	0.000919	1
chrEMRSA15:695273:C:T	hypothetical protein	NA	NA	-0.118368	1	0.000919	1
chrEMRSA15:695276:A:C	hypothetical protein	0	1	-0.00936063	1	-0.00189	1
chrEMRSA15:695285:G:T	hypothetical protein	NA	NA	0.00380915	1	-0.00189	1
chrEMRSA15:695294:C:T	hypothetical protein	0	1	-0.357053	1	-0.0017	1
chrEMRSA15:695300:G:A	hypothetical protein	NA	NA	0.00723682	1	-0.00194	1
chrEMRSA15:695318:T:C	hypothetical protein	NA	NA	0.00380915	1	-0.00189	1
chrEMRSA15:695332:C:T	hypothetical protein	NA	NA	0.00113013	1	-0.00189	1
chrEMRSA15:695333:A:G	hypothetical protein	NA	NA	0.0568317	1	-0.00199	1
chrEMRSA15:695339:A:T	hypothetical protein	NA	NA	-0.118368	1	0.000919	1
chrEMRSA15:695357:G:A	hypothetical protein	NA	NA	0.00723682	1	-0.00194	1
chrEMRSA15:695372:T:C	hypothetical protein	NA	NA	0.0568317	1	-0.00199	1
chrEMRSA15:695378:G:A	hypothetical protein	NA	NA	0.126763	1	NA	NA
chrEMRSA15:695396:G:A	hypothetical protein	NA	NA	0.00380915	1	-0.00189	1
chrEMRSA15:695411:G:A	hypothetical protein	0	1	-0.0947536	1	-0.00189	1
chrEMRSA15:695420:T:C	hypothetical protein	NA	NA	-0.00431157	1	-0.00189	1
chrEMRSA15:695426:A:G	hypothetical protein	NA	NA	0.00380915	1	-0.00189	1
chrEMRSA15:695438:A:G	hypothetical protein	NA	NA	-0.0997812	1	0.000273	1
chrEMRSA15:695456:G:A	hypothetical protein	0	1	0.00143633	1	-0.00189	1
chrEMRSA15:695481:C:T	hypothetical protein	0	1	-0.0541568	1	-0.00189	1
chrEMRSA15:695492:C:T	hypothetical protein	NA	NA	-0.131255	1	-0.00196	1
chrEMRSA15:695501:C:T	hypothetical protein	NA	NA	-0.00573032	1	-0.00189	1
chrEMRSA15:695533:A:T	hypothetical protein	NA	NA	-0.118368	1	0.000919	1
chrEMRSA15:695536:A:G	hypothetical protein	NA	NA	-0.131255	1	-0.00196	1
chrEMRSA15:695544:C:T	hypothetical protein	NA	NA	-0.00573032	1	-0.00189	1
chrEMRSA15:695547:C:T	hypothetical protein	0	1	0.00346039	1	-0.00189	1
chrEMRSA15:695548:aaaataaaactaattttgaaaaaagcaaac:a	hypothetical protein	NA	NA	0.00259747	1	-0.00189	1
chrEMRSA15:695552:T:G	hypothetical protein	0	1	-0.0555413	1	-0.00189	1
chrEMRSA15:695556:A:G	hypothetical protein	0	1	-0.0507692	1	-0.00189	1
chrEMRSA15:695558:T:C	hypothetical protein	NA	NA	-0.00573032	1	-0.00189	1
chrEMRSA15:695561:T:A	hypothetical protein	NA	NA	0.00363453	1	-0.00189	1
chrEMRSA15:695562:T:A	hypothetical protein	NA	NA	0.201387	1	-0.00228	1
chrEMRSA15:695573:C:T	hypothetical protein	NA	NA	-0.133521	1	-0.00196	1
chrEMRSA15:695574:A:G	hypothetical protein	0	1	-0.0213878	1	-0.00189	1
chrEMRSA15:695577:C:A	hypothetical protein	NA	NA	-0.0237312	1	-0.0019	1
chrEMRSA15:695585:A:G	hypothetical protein	NA	NA	0.117099	1	-0.00215	1
chrEMRSA15:695592:C:A	hypothetical protein	NA	NA	-0.00882534	1	-0.00189	1
chrEMRSA15:695595:T:A	hypothetical protein	NA	NA	-0.0332195	1	-0.00189	1
chrEMRSA15:695596:A:T	hypothetical protein	NA	NA	-0.00573032	1	-0.00189	1
chrEMRSA15:695600:T:G	hypothetical protein	NA	NA	-0.0128586	1	-0.00189	1
chrEMRSA15:695601:C:A	hypothetical protein	NA	NA	-0.00573032	1	-0.00189	1
chrEMRSA15:695619:C:A	hypothetical protein	NA	NA	0.00135357	1	-0.00189	1
chrEMRSA15:695627:g:gA	hypothetical protein	NA	1	0.0509802	1	-0.0016	1
chrEMRSA15:695627:g:gAA	hypothetical protein	NA	NA	0	1	NA	NA
chrEMRSA15:695632:C:A	hypothetical protein	NA	NA	-0.0429952	1	-0.00192	1
chrEMRSA15:695645:G:T		0	1	-0.0264867	1	-0.00189	1
chrEMRSA15:695646:C:T		NA	NA	0.0100765	1	-0.00189	1
chrEMRSA15:695652:C:T		NA	NA	-0.00362403	1	-0.00189	1
chrEMRSA15:695656:A:G		NA	NA	0.159866	1	-0.00213	1
chrEMRSA15:695671:G:A		NA	NA	-0.00573032	1	-0.00189	1
chrEMRSA15:695671:ga:g		NA	NA	-0.205273	1	-0.00245	1
chrEMRSA15:695672:A:G		0	1	-0.00718607	1	-0.00189	1
chrEMRSA15:695675:a:aT		0	1	-0.0351147	1	-0.00189	1
chrEMRSA15:695678:A:T		0	1	0.0539482	1	-0.00189	1
chrEMRSA15:695681:C:T		NA	NA	-0.00972083	1	-0.00189	1
chrEMRSA15:695688:A:T		NA	NA	-0.133521	1	-0.00196	1
chrEMRSA15:695696:C:T		0	1	0.00273452	1	-0.00189	1
chrEMRSA15:695697:T:A		NA	NA	-0.0111833	1	-0.00225	1
chrEMRSA15:695701:A:C		NA	NA	-0.0101888	1	-0.00189	1
chrEMRSA15:695704:C:A		NA	NA	0.00244118	1	-0.00189	1
chrEMRSA15:695706:C:T		NA	NA	-0.0124013	1	-0.00225	1
chrEMRSA15:695709:A:T		NA	NA	0.01253	1	-0.00189	1
chrEMRSA15:695711:T:C		NA	NA	0.0132248	1	-0.00225	1
chrEMRSA15:695711:T:A		NA	NA	0	1	NA	NA
chrEMRSA15:695726:A:G		0	1	-0.0159435	1	-0.00189	1
chrEMRSA15:695735:a:aT		NA	NA	-0.00573032	1	-0.00189	1
chrEMRSA15:695740:tggg:tgg		0	1	0.0218768	1	-0.00245	1
chrEMRSA15:695740:tggg:tg		NA	NA	-0.010335	1	-0.00189	1
chrEMRSA15:695740:tggg:tGggg		0	1	0.0170749	1	-0.0019	1
chrEMRSA15:695740:tggg:tGGggg		0	1	-0.0457449	1	-0.00189	1
chrEMRSA15:695740:tggg:t		NA	NA	0	1	NA	NA
chrEMRSA15:695740:tggg:tGGGggg		NA	NA	0	1	NA	NA
chrEMRSA15:695747:G:A		0	1	-0.00437588	1	-0.00189	1
chrEMRSA15:695747:ga:g		0	1	-0.0430886	1	-0.00189	1
chrEMRSA15:695748:A:G		0	1	-0.0461098	1	-0.0019	1
chrEMRSA15:695777:C:T	LysR-family regulatory protein	NA	NA	-0.00573032	1	-0.00189	1
chrEMRSA15:695803:G:A	LysR-family regulatory protein	0	1	0.00449623	1	-0.00189	1
chrEMRSA15:695825:T:A	LysR-family regulatory protein	NA	NA	0.00223219	1	-0.00189	1
chrEMRSA15:695857:A:G	LysR-family regulatory protein	NA	NA	-0.0192106	1	-0.00189	1
chrEMRSA15:695866:T:A	LysR-family regulatory protein	NA	NA	-0.0227739	1	-0.00189	1
chrEMRSA15:695889:A:G	LysR-family regulatory protein	NA	NA	0.00635839	1	-0.00189	1
chrEMRSA15:695956:C:T	LysR-family regulatory protein	0	1	-0.0575792	1	-0.00198	1
chrEMRSA15:695977:G:A	LysR-family regulatory protein	NA	NA	-0.00844105	1	-0.0019	1
chrEMRSA15:696010:T:C	LysR-family regulatory protein	NA	NA	-0.00573032	1	-0.00189	1
chrEMRSA15:696018:T:C	LysR-family regulatory protein	0	1	-0.02826	1	-0.00189	1
chrEMRSA15:696025:A:T	LysR-family regulatory protein	NA	NA	-0.00573032	1	-0.00189	1
chrEMRSA15:696028:A:G	LysR-family regulatory protein	NA	NA	-0.213295	1	7.4e-05	1
chrEMRSA15:696037:C:A	LysR-family regulatory protein	NA	NA	-0.0886806	1	-0.00202	1
chrEMRSA15:696040:G:A	LysR-family regulatory protein	NA	NA	-0.00830475	1	-0.00189	1
chrEMRSA15:696049:T:A	LysR-family regulatory protein	NA	NA	-0.188253	1	-0.000252	1
chrEMRSA15:696063:C:T	LysR-family regulatory protein	0	1	-0.0138442	1	-0.00189	1
chrEMRSA15:696065:T:A	LysR-family regulatory protein	NA	NA	0.0178231	1	-0.00189	1
chrEMRSA15:696068:C:A	LysR-family regulatory protein	0	1	-0.00609029	1	-0.00189	1
chrEMRSA15:696070:T:C	LysR-family regulatory protein	NA	NA	0.115455	1	NA	NA
chrEMRSA15:696077:G:T	LysR-family regulatory protein	NA	NA	-0.00399393	1	-0.00189	1
chrEMRSA15:696084:G:A	LysR-family regulatory protein	NA	NA	0.0441315	1	NA	NA
chrEMRSA15:696084:G:T	LysR-family regulatory protein	0	1	-0.0983096	1	-0.00189	1
chrEMRSA15:696088:A:G	LysR-family regulatory protein	0	1	-0.0144199	1	-0.00189	1
chrEMRSA15:696091:T:C	LysR-family regulatory protein	NA	NA	0.076171	1	-0.00195	1
chrEMRSA15:696095:G:A	LysR-family regulatory protein	0	1	-0.00461277	1	-0.00189	1
chrEMRSA15:696104:C:T	LysR-family regulatory protein	NA	NA	-0.00587538	1	-0.00189	1
chrEMRSA15:696106:T:A	LysR-family regulatory protein	NA	NA	-0.0113655	1	-0.00195	1
chrEMRSA15:696118:A:T	LysR-family regulatory protein	NA	NA	-0.0680541	1	-0.000235	1
chrEMRSA15:696118:A:G	LysR-family regulatory protein	NA	NA	0	1	NA	NA
chrEMRSA15:696124:G:A	LysR-family regulatory protein	NA	NA	-0.103049	1	-0.000242	1
chrEMRSA15:696124:G:C	LysR-family regulatory protein	NA	NA	0	1	NA	NA
chrEMRSA15:696139:T:C	LysR-family regulatory protein	0	1	-0.0147456	1	-0.00189	1
chrEMRSA15:696157:T:C	LysR-family regulatory protein	NA	NA	-0.00177839	1	-0.00194	1
chrEMRSA15:696166:T:C	LysR-family regulatory protein	NA	NA	-0.0860638	1	-0.00201	1
chrEMRSA15:696168:A:G	LysR-family regulatory protein	NA	NA	-0.000245771	1	-0.00189	1
chrEMRSA15:696175:T:C	LysR-family regulatory protein	NA	NA	-0.133521	1	-0.00196	1
chrEMRSA15:696196:G:A	LysR-family regulatory protein	NA	NA	0.0584993	1	-0.00199	1
chrEMRSA15:696212:A:G	LysR-family regulatory protein	NA	NA	-0.0124311	1	-0.00189	1
chrEMRSA15:696214:C:T	LysR-family regulatory protein	NA	NA	-0.107705	1	0.000919	1
chrEMRSA15:696216:C:T	LysR-family regulatory protein	0	1	-0.0192874	1	-0.00189	1
chrEMRSA15:696220:C:T	LysR-family regulatory protein	NA	NA	0.0415052	1	-0.0016	1
chrEMRSA15:696240:A:G	LysR-family regulatory protein	0	1	-9.58814e-05	1	-0.00189	1
chrEMRSA15:696250:T:C	LysR-family regulatory protein	NA	NA	-0.00864688	1	-0.00189	1
chrEMRSA15:696251:C:T	LysR-family regulatory protein	0	1	-0.0159359	1	-0.00189	1
chrEMRSA15:696251:C:A	LysR-family regulatory protein	NA	NA	0.00380915	1	-0.00189	1
chrEMRSA15:696253:A:G	LysR-family regulatory protein	NA	NA	-0.118368	1	0.000919	1
chrEMRSA15:696263:C:A	LysR-family regulatory protein	NA	NA	-0.014775	1	-0.00189	1
chrEMRSA15:696268:T:C	LysR-family regulatory protein	NA	NA	-0.10164	1	-0.00201	1
chrEMRSA15:696275:A:G	LysR-family regulatory protein	0	1	-0.00747564	1	-0.00189	1
chrEMRSA15:696283:A:G	LysR-family regulatory protein	NA	NA	-0.0793467	1	-0.00201	1
chrEMRSA15:696289:T:C	LysR-family regulatory protein	NA	NA	-0.0860638	1	-0.00201	1
chrEMRSA15:696306:A:G	LysR-family regulatory protein	0	1	-0.00779498	1	-0.00189	1
chrEMRSA15:696307:C:T	LysR-family regulatory protein	NA	NA	0.0901493	1	-0.00121	1
chrEMRSA15:696331:A:G	LysR-family regulatory protein	NA	NA	0.12049	1	-0.00194	1
chrEMRSA15:696332:C:G	LysR-family regulatory protein	NA	NA	0.000249583	1	-0.00196	1
chrEMRSA15:696347:A:T	LysR-family regulatory protein	NA	NA	-0.0247642	1	-0.00189	1
chrEMRSA15:696355:A:G	LysR-family regulatory protein	NA	NA	0.111533	1	-0.00194	1
chrEMRSA15:696364:C:T	LysR-family regulatory protein	NA	NA	0.00723682	1	-0.00194	1
chrEMRSA15:696364:C:A	LysR-family regulatory protein	NA	NA	0	1	NA	NA
chrEMRSA15:696391:A:G	LysR-family regulatory protein	NA	NA	0.00723682	1	-0.00194	1
chrEMRSA15:696400:C:T	LysR-family regulatory protein	NA	NA	-0.0729574	1	-0.00202	1
chrEMRSA15:696421:T:A	LysR-family regulatory protein	NA	NA	0.00380915	1	-0.00189	1
chrEMRSA15:696424:A:G	LysR-family regulatory protein	NA	NA	-0.00924927	1	-0.00189	1
chrEMRSA15:696427:T:A	LysR-family regulatory protein	NA	NA	-0.133521	1	-0.00196	1
chrEMRSA15:696436:C:T	LysR-family regulatory protein	0	1	0.556234	1	-0.00213	1
chrEMRSA15:696442:A:G	LysR-family regulatory protein	NA	NA	0.0756907	1	-0.00209	1
chrEMRSA15:696448:T:C	LysR-family regulatory protein	NA	NA	-0.115452	1	0.000951	1
chrEMRSA15:696468:A:G	LysR-family regulatory protein	NA	NA	-0.129208	1	-0.00196	1
chrEMRSA15:696468:A:C	LysR-family regulatory protein	NA	NA	0	1	NA	NA
chrEMRSA15:696480:A:G	LysR-family regulatory protein	NA	NA	-0.00573032	1	-0.00189	1
chrEMRSA15:696481:G:T	LysR-family regulatory protein	NA	NA	0.0169528	1	-0.00189	1
chrEMRSA15:696505:T:C	LysR-family regulatory protein	0	1	-0.00350219	1	-0.00189	1
chrEMRSA15:696511:G:A	LysR-family regulatory protein	NA	NA	-0.138241	1	-0.00196	1
chrEMRSA15:696511:G:T	LysR-family regulatory protein	NA	NA	-0.00573032	1	-0.00189	1
chrEMRSA15:696523:G:A	LysR-family regulatory protein	NA	NA	-0.0860638	1	-0.00201	1
chrEMRSA15:696526:A:G	LysR-family regulatory protein	NA	NA	-0.0860638	1	-0.00201	1
chrEMRSA15:696526:A:T	LysR-family regulatory protein	NA	NA	0	1	NA	NA
chrEMRSA15:696531:T:C	LysR-family regulatory protein	0	1	-0.00601903	1	-0.00189	1
chrEMRSA15:696535:T:C	LysR-family regulatory protein	NA	NA	0.000110846	1	-0.00189	1
chrEMRSA15:696544:G:A	LysR-family regulatory protein	NA	NA	-0.00573032	1	-0.00189	1
chrEMRSA15:696547:C:T	LysR-family regulatory protein	NA	NA	-0.081101	1	0.000336	1
chrEMRSA15:696547:C:G	LysR-family regulatory protein	NA	NA	0	1	NA	NA
chrEMRSA15:696547:C:A	LysR-family regulatory protein	NA	NA	0	1	NA	NA
chrEMRSA15:696559:G:A	LysR-family regulatory protein	NA	NA	-0.118368	1	0.000919	1
chrEMRSA15:696559:G:C	LysR-family regulatory protein	NA	NA	0	1	NA	NA
chrEMRSA15:696568:T:A	LysR-family regulatory protein	NA	NA	0.00113013	1	-0.00189	1
chrEMRSA15:696574:G:T	LysR-family regulatory protein	NA	NA	-0.29336	1	-0.00246	1
chrEMRSA15:696574:G:A	LysR-family regulatory protein	NA	NA	-0.115452	1	0.000951	1
chrEMRSA15:696586:C:T	LysR-family regulatory protein	NA	1	-0.228064	1	0.00058	1
chrEMRSA15:696586:C:G	LysR-family regulatory protein	NA	NA	0	1	NA	NA
chrEMRSA15:696590:G:A	LysR-family regulatory protein	0	1	-0.105617	1	-0.00201	1
chrEMRSA15:696590:G:T	LysR-family regulatory protein	NA	NA	0	1	NA	NA
chrEMRSA15:696591:C:T	LysR-family regulatory protein	NA	NA	-0.045519	1	-0.00189	1
chrEMRSA15:696602:G:A	LysR-family regulatory protein	NA	NA	-0.0111182	1	-0.00189	1
chrEMRSA15:696605:C:G	LysR-family regulatory protein	0	1	0.0442175	1	-0.00196	1
chrEMRSA15:696605:C:T	LysR-family regulatory protein	NA	NA	0	1	NA	NA
chrEMRSA15:696605:C:A	LysR-family regulatory protein	NA	NA	0	1	NA	NA
chrEMRSA15:696606:A:G	LysR-family regulatory protein	NA	NA	-0.0960266	1	-0.00196	1
chrEMRSA15:696607:A:G	LysR-family regulatory protein	NA	NA	0.0044392	1	-0.00189	1
chrEMRSA15:696610:A:T	LysR-family regulatory protein	NA	NA	0.000155177	1	-0.00195	1
chrEMRSA15:696616:G:A	LysR-family regulatory protein	NA	NA	0.00113013	1	-0.00189	1
chrEMRSA15:696616:G:C	LysR-family regulatory protein	NA	NA	-0.000565867	1	-0.00189	1
chrEMRSA15:696616:G:T	LysR-family regulatory protein	NA	NA	0.00380915	1	-0.00189	1
chrEMRSA15:696621:C:T		0	1	0.302354	1	-0.00236	1
chrEMRSA15:696621:C:A		NA	NA	0	1	NA	NA
chrEMRSA15:696621:C:G		NA	NA	0	1	NA	NA
chrEMRSA15:696625:A:G		0	1	0.222119	1	-0.00248	1
chrEMRSA15:696625:A:C		NA	NA	0	1	NA	NA
chrEMRSA15:696625:A:T		NA	NA	0	1	NA	NA
chrEMRSA15:696626:A:G		0	1	-0.0222643	1	-0.00189	1
chrEMRSA15:696630:A:G		NA	NA	-0.00573032	1	-0.00189	1
chrEMRSA15:696636:g:gGT		NA	NA	0.0267177	1	-0.00194	1
chrEMRSA15:696640:A:T		NA	NA	-0.180859	1	-0.00221	1
chrEMRSA15:696640:A:G		NA	NA	0	1	NA	NA
chrEMRSA15:696640:A:C		NA	NA	0	1	NA	NA
chrEMRSA15:696648:A:G		NA	NA	-0.137589	1	-0.00197	1
chrEMRSA15:696648:A:T		NA	NA	0	1	NA	NA
chrEMRSA15:696655:A:T		NA	NA	-0.00155137	1	-0.0019	1
chrEMRSA15:696655:A:G		0	1	-0.0113019	1	-0.0019	1
chrEMRSA15:696656:C:A		0	1	0.00746648	1	-0.0019	1
chrEMRSA15:696659:T:G		NA	NA	-0.00573032	1	-0.00189	1
chrEMRSA15:696660:T:A		0	1	0.0199093	1	-0.0019	1
chrEMRSA15:696661:C:T		NA	NA	0.00113013	1	-0.00189	1
chrEMRSA15:696663:G:A		NA	NA	0.00376862	1	-0.00189	1
chrEMRSA15:696668:G:A		0	1	-0.305714	1	-0.00229	1
chrEMRSA15:696668:G:T		NA	NA	0	1	NA	NA
chrEMRSA15:696668:G:C		NA	NA	0	1	NA	NA
chrEMRSA15:696671:G:A		NA	NA	0.0203021	1	-0.00189	1
chrEMRSA15:696675:G:A		0	1	0.000646794	1	-0.0019	1
chrEMRSA15:696675:G:C		NA	NA	0	1	NA	NA
chrEMRSA15:696676:C:T		0	1	-0.201989	1	-0.00216	1
chrEMRSA15:696676:C:A		NA	NA	0	1	NA	NA
chrEMRSA15:696678:G:A		NA	NA	0.00380915	1	-0.00189	1
chrEMRSA15:696681:G:A		NA	NA	-0.00511865	1	-0.0019	1
chrEMRSA15:696682:T:G		0	1	-0.219091	1	-0.00216	1
chrEMRSA15:696682:T:A		NA	NA	0.00958538	1	-0.00191	1
chrEMRSA15:696682:T:C		NA	NA	0	1	NA	NA
chrEMRSA15:696683:T:A		0	1	-0.0157451	1	-0.0019	1
chrEMRSA15:696690:T:C		0	1	-0.00127926	1	-0.00195	1
chrEMRSA15:696694:C:T		0	1	-0.12207	1	-0.00189	1
chrEMRSA15:696699:A:T		0	1	-0.00982234	1	-0.00197	1
chrEMRSA15:696703:A:T		0	1	0.0460183	1	-0.00199	1
chrEMRSA15:696703:A:C		NA	NA	0	1	NA	NA
chrEMRSA15:696708:G:T		0	1	0.0746857	1	-0.00189	1
chrEMRSA15:696708:g:gC		0	1	-0.00167887	1	-0.00189	1
chrEMRSA15:696710:C:T		NA	NA	0.0008409	1	-0.00189	1
chrEMRSA15:696711:C:T		0	1	-0.00221305	1	-0.00189	1
chrEMRSA15:696716:T:A		NA	NA	-0.00202214	1	-0.00189	1
chrEMRSA15:696735:C:T		0	1	-0.284367	1	-0.0019	1
chrEMRSA15:696735:c:cT		NA	NA	0.00856457	1	-0.00189	1
chrEMRSA15:696736:A:G		0	1	-0.0106264	1	-0.0019	1
chrEMRSA15:696742:A:T		0	1	-0.200355	1	-0.00191	1
chrEMRSA15:696743:T:C		NA	NA	0.00900246	1	-0.00189	1
chrEMRSA15:696744:A:G		NA	NA	0.00900246	1	-0.00189	1
chrEMRSA15:696745:C:T		0	1	-0.0937837	1	-0.00189	1
chrEMRSA15:696751:G:A		0	1	-0.289755	1	-0.00192	1
chrEMRSA15:696751:G:T		0	1	-0.075739	1	-0.00189	1
chrEMRSA15:696752:T:A		0	1	-0.0350894	1	-0.00197	1
chrEMRSA15:696755:C:T		0	1	-0.0382821	1	-0.00189	1
chrEMRSA15:696759:T:C		0	1	-0.00104088	1	-0.002	1
chrEMRSA15:696759:T:A		NA	NA	0	1	NA	NA
chrEMRSA15:696763:C:T		NA	NA	0.00199238	1	-0.00189	1
chrEMRSA15:696764:C:T		NA	NA	-0.0201594	1	-0.00189	1
chrEMRSA15:696766:A:T		NA	NA	-0.000311238	1	-0.00189	1
chrEMRSA15:696768:T:A		7.777	1	0.0141754	1	0.0135	1
chrEMRSA15:696772:T:A		7.694	1	0.0219676	1	0.0126	1
chrEMRSA15:696777:G:A		NA	NA	-0.0105143	1	-0.0019	1
chrEMRSA15:696778:C:T		0	1	-0.0319251	1	-0.00189	1
chrEMRSA15:696804:C:T		0	1	0.00716893	1	-0.0019	1
chrEMRSA15:696804:c:cT		NA	NA	0.00896249	1	-0.00189	1
chrEMRSA15:696805:G:A		13.64	0.879178	-0.167109	1	3.92e-05	1
chrEMRSA15:696805:G:T		NA	NA	0.00397746	1	-0.00189	1
chrEMRSA15:696811:T:A		0	1	-0.0483541	1	-0.00215	1
chrEMRSA15:696811:T:G		NA	NA	0	1	NA	NA
chrEMRSA15:696812:T:C		NA	NA	3.68544e-05	1	-0.00189	1
chrEMRSA15:696813:A:G		NA	NA	0.00289287	1	-0.00189	1
chrEMRSA15:696820:A:G		NA	NA	0.0209414	1	-0.00202	1
chrEMRSA15:696820:A:T		0	1	-0.0356697	1	-0.00189	1
chrEMRSA15:696821:T:A		NA	NA	0.01901	1	-0.00197	1
chrEMRSA15:696821:T:C		NA	NA	0	1	NA	NA
chrEMRSA15:696828:C:T		0	1	-0.0777629	1	-0.00195	1
chrEMRSA15:696837:A:T		16.86	0.109488	-0.017511	1	0.0131	1
chrEMRSA15:696841:A:T		18.82	0.0224594	-0.0137324	1	0.0287	1
chrEMRSA15:696846:G:T		NA	NA	-0.00217012	1	-0.00189	1
chrEMRSA15:696868:G:A		0	1	-0.0325262	1	-0.00189	1
chrEMRSA15:696872:a:aC		NA	NA	0.00842341	1	-0.00191	1
chrEMRSA15:696873:T:C		0	1	-0.0355038	1	-0.0019	1
chrEMRSA15:696873:T:G		NA	NA	0	1	NA	NA
chrEMRSA15:696874:A:G		0	1	-0.0118672	1	-0.00189	1
chrEMRSA15:696880:T:A		0	1	-0.0347316	1	-0.00189	1
chrEMRSA15:696885:G:C		NA	NA	0.127397	1	NA	NA
chrEMRSA15:696888:gattgctaacgcaccaa:g		0	1	-0.046122	1	-0.00189	1
chrEMRSA15:696889:A:G		0	1	0.0117108	1	-0.00192	1
chrEMRSA15:696889:A:T		NA	NA	0	1	NA	NA
chrEMRSA15:696890:T:A		NA	NA	0.00659802	1	-0.00189	1
chrEMRSA15:696897:C:T		0	1	-0.00152118	1	-0.00189	1
chrEMRSA15:696897:cgcaccaactgcata:c		0	1	-0.013884	1	-0.00189	1
chrEMRSA15:696901:C:T		NA	NA	0.00808219	1	-0.00189	1
chrEMRSA15:696906:T:A		0	1	-0.00534477	1	-0.0019	1
chrEMRSA15:696910:T:A		0	1	-0.00348361	1	-0.00191	1
chrEMRSA15:696916:C:A		NA	NA	0.15575	1	NA	NA
chrEMRSA15:696916:C:T		0	1	-0.0427422	1	-0.00189	1
chrEMRSA15:696932:T:A		0	1	-0.0176798	1	-0.00189	1
chrEMRSA15:696942:C:T		0	1	-0.0449012	1	-0.00189	1
chrEMRSA15:696942:c:cT		0	1	0.0202105	1	-0.00189	1
chrEMRSA15:696943:G:A		0	1	0.00411475	1	-0.00191	1
chrEMRSA15:696949:T:A		0	1	0.0356585	1	-0.00192	1
chrEMRSA15:696950:T:C		NA	NA	-0.00232733	1	-0.00189	1
chrEMRSA15:696951:A:G		NA	NA	-0.00922005	1	-0.00189	1
chrEMRSA15:696958:A:G		NA	NA	0.0552463	1	-0.00192	1
chrEMRSA15:696958:A:C		NA	NA	0	1	NA	NA
chrEMRSA15:696958:A:T		0	1	-0.0320704	1	-0.00189	1
chrEMRSA15:696959:T:A		NA	NA	0.0911146	1	-0.0019	1
chrEMRSA15:696966:C:T		0	1	-0.0107246	1	-0.0019	1
chrEMRSA15:696968:C:T		0	1	-0.0210496	1	-0.00189	1
chrEMRSA15:696975:A:T		0	1	-0.061583	1	-0.00191	1
chrEMRSA15:696979:A:T		0	1	-0.0476478	1	-0.00191	1
chrEMRSA15:696984:G:A		0	1	-0.0446573	1	-0.00189	1
chrEMRSA15:696984:g:gC		0	1	-0.00869502	1	-0.00189	1
chrEMRSA15:696986:C:T		0	1	-0.0133291	1	-0.00189	1
chrEMRSA15:697007:G:T		0	1	-0.0320012	1	-0.00189	1
chrEMRSA15:697010:a:aC		0	1	0.0153314	1	-0.00189	1
chrEMRSA15:697011:T:C		0	1	-0.000911342	1	-0.00189	1
chrEMRSA15:697018:T:A		0	1	-0.00197684	1	-0.00189	1
chrEMRSA15:697027:A:T		0	1	-0.0261376	1	-0.00189	1
chrEMRSA15:697027:A:G		NA	NA	0.000958066	1	-0.00189	1
chrEMRSA15:697028:T:A		NA	NA	0.00169146	1	-0.00189	1
chrEMRSA15:697031:C:T		NA	NA	0.000562843	1	-0.00189	1
chrEMRSA15:697035:C:T		0	1	-0.0792612	1	-0.0019	1
chrEMRSA15:697044:A:T		0	1	-0.00423842	1	-0.00193	1
chrEMRSA15:697048:A:T		0	1	-0.005921	1	-0.00192	1
chrEMRSA15:697053:G:T		NA	NA	0.00681788	1	-0.00189	1
chrEMRSA15:697056:C:T		0	1	0.022238	1	-0.00189	1
chrEMRSA15:697066:A:G		NA	NA	0.107951	1	NA	NA
chrEMRSA15:697071:A:G		0	1	-0.0330304	1	-0.00189	1
chrEMRSA15:697079:A:G		0	1	-0.0235156	1	-0.00189	1
chrEMRSA15:697079:a:aC		NA	NA	-0.0126756	1	-0.00191	1
chrEMRSA15:697080:T:C		0	1	0.000436097	1	-0.00199	1
chrEMRSA15:697080:T:A		NA	NA	0	1	NA	NA
chrEMRSA15:697080:T:G		NA	NA	0	1	NA	NA
chrEMRSA15:697081:A:G		0	1	0.039092	1	-0.00189	1
chrEMRSA15:697087:T:A		0	1	-0.0515691	1	-0.0021	1
chrEMRSA15:697087:T:G		NA	NA	0	1	NA	NA
chrEMRSA15:697088:T:C		NA	NA	0.00834165	1	-0.00189	1
chrEMRSA15:697089:A:G		NA	NA	0.00834165	1	-0.00189	1
chrEMRSA15:697096:A:G		0	1	-0.154183	1	-0.00216	1
chrEMRSA15:697096:A:T		0	1	-0.0349663	1	-0.00192	1
chrEMRSA15:697097:T:A		0	1	-0.0924223	1	-0.00209	1
chrEMRSA15:697097:T:G		NA	NA	0	1	NA	NA
chrEMRSA15:697097:T:C		NA	NA	0	1	NA	NA
chrEMRSA15:697104:C:T		0	1	-0.0364246	1	-0.00205	1
chrEMRSA15:697104:C:A		NA	NA	0	1	NA	NA
chrEMRSA15:697105:G:A		NA	NA	-0.00573032	1	-0.00189	1
chrEMRSA15:697106:C:T		0	1	-0.0210496	1	-0.00189	1
chrEMRSA15:697108:C:T		NA	NA	0.102256	1	-0.00193	1
chrEMRSA15:697109:C:T		NA	NA	0.00363453	1	-0.00189	1
chrEMRSA15:697111:A:T		NA	NA	-0.000311238	1	-0.00189	1
chrEMRSA15:697113:T:A		0.6042	1	0.034897	1	-0.000348	1
chrEMRSA15:697113:T:G		NA	NA	0	1	NA	NA
chrEMRSA15:697113:T:C		NA	NA	0	1	NA	NA
chrEMRSA15:697117:T:A		0.5632	1	-0.0225926	1	-0.000413	1
chrEMRSA15:697117:T:G		NA	NA	0	1	NA	NA
chrEMRSA15:697118:A:T		NA	NA	-0.00205532	1	-0.00189	1
chrEMRSA15:697122:G:A		NA	NA	-0.0520544	1	-0.00195	1
chrEMRSA15:697123:C:T		0	1	-0.0534071	1	-0.00189	1
chrEMRSA15:697147:G:A		NA	NA	-0.0357772	1	-0.00189	1
chrEMRSA15:697150:C:T		0	1	-0.0735671	1	-0.00189	1
chrEMRSA15:697154:G:A		NA	NA	-0.0362989	1	-0.0019	1
chrEMRSA15:697158:T:C		NA	NA	0.0415052	1	-0.0016	1
chrEMRSA15:697163:T:G		NA	NA	0.020997	1	-0.00191	1
chrEMRSA15:697167:G:A	putative sugar efflux transporter	NA	NA	0.00113013	1	-0.00189	1
chrEMRSA15:697174:T:C	putative sugar efflux transporter	NA	NA	-0.0202132	1	-0.00189	1
chrEMRSA15:697178:C:T	putative sugar efflux transporter	NA	NA	0.0415428	1	-0.00192	1
chrEMRSA15:697180:G:A	putative sugar efflux transporter	NA	NA	-0.000602947	1	-0.00189	1
chrEMRSA15:697181:C:T	putative sugar efflux transporter	0	1	-0.0327263	1	-0.00189	1
chrEMRSA15:697209:C:T	putative sugar efflux transporter	NA	NA	-0.00573032	1	-0.00189	1
chrEMRSA15:697217:C:T	putative sugar efflux transporter	NA	NA	0.0340733	1	-0.00193	1
chrEMRSA15:697227:T:A	putative sugar efflux transporter	0	1	-0.0354897	1	-0.00189	1
chrEMRSA15:697228:C:T	putative sugar efflux transporter	NA	NA	-0.00691566	1	-0.00189	1
chrEMRSA15:697231:C:T	putative sugar efflux transporter	NA	NA	-0.115452	1	0.000951	1
chrEMRSA15:697241:G:A	putative sugar efflux transporter	0	1	-0.0404685	1	-0.00189	1
chrEMRSA15:697248:G:T	putative sugar efflux transporter	NA	NA	0.00204867	1	-0.00189	1
chrEMRSA15:697255:G:A	putative sugar efflux transporter	NA	NA	0.00638426	1	-0.00189	1
chrEMRSA15:697290:A:G	putative sugar efflux transporter	NA	NA	-0.118368	1	0.000919	1
chrEMRSA15:697294:A:T	putative sugar efflux transporter	0	1	0.000257001	1	-0.00189	1
chrEMRSA15:697305:T:C	putative sugar efflux transporter	NA	NA	0.00113013	1	-0.00189	1
chrEMRSA15:697307:A:G	putative sugar efflux transporter	0	1	0.115485	1	-0.00189	1
chrEMRSA15:697330:G:A	putative sugar efflux transporter	NA	NA	-0.00227986	1	-0.00189	1
chrEMRSA15:697340:G:A	putative sugar efflux transporter	NA	NA	-0.0146701	1	-0.00189	1
chrEMRSA15:697340:G:T	putative sugar efflux transporter	NA	NA	0.0900505	1	NA	NA
chrEMRSA15:697341:C:T	putative sugar efflux transporter	NA	NA	-0.118368	1	0.000919	1
chrEMRSA15:697365:T:C	putative sugar efflux transporter	NA	NA	-0.133521	1	-0.00196	1
chrEMRSA15:697368:T:A	putative sugar efflux transporter	NA	NA	-0.00573032	1	-0.00189	1
chrEMRSA15:697372:T:A	putative sugar efflux transporter	NA	NA	-0.00239308	1	-0.00189	1
chrEMRSA15:697384:C:T	putative sugar efflux transporter	NA	NA	-0.00766126	1	-0.00189	1
chrEMRSA15:697386:T:G	putative sugar efflux transporter	NA	NA	0.117171	1	NA	NA
chrEMRSA15:697401:aatt:a	putative sugar efflux transporter	0	1	-0.00485694	1	-0.00189	1
chrEMRSA15:697414:C:T	putative sugar efflux transporter	NA	NA	-0.0276084	1	-0.0019	1
chrEMRSA15:697415:T:C	putative sugar efflux transporter	0	1	-0.00343077	1	-0.00189	1
chrEMRSA15:697417:G:T	putative sugar efflux transporter	NA	NA	0.00204867	1	-0.00189	1
chrEMRSA15:697427:T:C	putative sugar efflux transporter	0	1	-0.0407995	1	-0.00189	1
chrEMRSA15:697431:T:G	putative sugar efflux transporter	0	1	-0.0407068	1	-0.00189	1
chrEMRSA15:697431:T:A	putative sugar efflux transporter	NA	NA	-0.00573032	1	-0.00189	1
chrEMRSA15:697432:G:T	putative sugar efflux transporter	NA	NA	0.00113013	1	-0.00189	1
chrEMRSA15:697433:C:T	putative sugar efflux transporter	NA	NA	-0.0112556	1	-0.00189	1
chrEMRSA15:697473:G:T	putative sugar efflux transporter	NA	NA	-0.0196408	1	-0.00189	1
chrEMRSA15:697493:C:T	putative sugar efflux transporter	0	1	-0.00391708	1	-0.00189	1
chrEMRSA15:697500:C:T	putative sugar efflux transporter	0	1	-0.145829	1	-0.00191	1
chrEMRSA15:697515:A:G	putative sugar efflux transporter	NA	NA	0.0039866	1	-0.00189	1
chrEMRSA15:697519:G:T	putative sugar efflux transporter	NA	NA	-0.0372315	1	-0.00189	1
chrEMRSA15:697527:C:G	putative sugar efflux transporter	NA	NA	-0.0202132	1	-0.00189	1
chrEMRSA15:697527:C:A	putative sugar efflux transporter	NA	NA	0.00178203	1	-0.00189	1
chrEMRSA15:697536:C:T	putative sugar efflux transporter	NA	NA	0.00113013	1	-0.00189	1
chrEMRSA15:697571:C:T	putative sugar efflux transporter	0	1	-0.0533168	1	-0.00189	1
chrEMRSA15:697576:G:T	putative sugar efflux transporter	0	1	-0.0207211	1	-0.00189	1
chrEMRSA15:697584:T:C	putative sugar efflux transporter	NA	NA	-0.204246	1	0.00016	1
chrEMRSA15:697585:C:A	putative sugar efflux transporter	0	1	-0.0403133	1	-0.00189	1
chrEMRSA15:697596:C:T	putative sugar efflux transporter	NA	NA	-0.204246	1	0.00016	1
chrEMRSA15:697597:A:G	putative sugar efflux transporter	0	1	-0.0385273	1	-0.00189	1
chrEMRSA15:697606:C:T	putative sugar efflux transporter	0	1	-0.00333784	1	-0.00189	1
chrEMRSA15:697614:G:A	putative sugar efflux transporter	0	1	-0.0894081	1	-0.00189	1
chrEMRSA15:697617:c:cT	putative sugar efflux transporter	0	1	2.9669e-05	1	-0.00189	1
chrEMRSA15:697634:T:C	putative sugar efflux transporter	NA	NA	-0.0151239	1	-0.00189	1
chrEMRSA15:697647:T:A	putative sugar efflux transporter	NA	NA	0.00204867	1	-0.00189	1
chrEMRSA15:697653:C:G	putative sugar efflux transporter	NA	NA	-0.188253	1	-0.000252	1
chrEMRSA15:697662:C:T	putative sugar efflux transporter	NA	NA	-0.00573032	1	-0.00189	1
chrEMRSA15:697665:A:T	putative sugar efflux transporter	NA	NA	0.104711	1	-0.00209	1
chrEMRSA15:697665:A:G	putative sugar efflux transporter	NA	NA	-0.00573032	1	-0.00189	1
chrEMRSA15:697692:T:C	putative sugar efflux transporter	0	1	-0.0313571	1	-0.00189	1
chrEMRSA15:697711:T:A	putative sugar efflux transporter	NA	NA	0.00113013	1	-0.00189	1
chrEMRSA15:697746:G:A	putative sugar efflux transporter	NA	NA	-0.00573032	1	-0.00189	1
chrEMRSA15:697764:C:A	putative sugar efflux transporter	NA	NA	0.0248244	1	-0.00194	1
chrEMRSA15:697764:C:T	putative sugar efflux transporter	0	1	-0.011033	1	-0.0019	1
chrEMRSA15:697767:T:G	putative sugar efflux transporter	NA	NA	-0.0263994	1	-0.0019	1
chrEMRSA15:697783:C:T	putative sugar efflux transporter	0	1	-0.0142693	1	-0.00189	1
chrEMRSA15:697794:A:G	putative sugar efflux transporter	NA	NA	-0.118368	1	0.000919	1
chrEMRSA15:697799:C:T	putative sugar efflux transporter	NA	NA	0.00397746	1	-0.00189	1
chrEMRSA15:697806:T:C	putative sugar efflux transporter	NA	NA	-0.0276084	1	-0.0019	1
chrEMRSA15:697809:G:A	putative sugar efflux transporter	NA	NA	0.161394	1	-0.0019	1
chrEMRSA15:697818:C:A	putative sugar efflux transporter	NA	NA	0.000555613	1	-0.00189	1
chrEMRSA15:697819:A:G	putative sugar efflux transporter	0	1	0.0125339	1	-0.00189	1
chrEMRSA15:697824:A:G	putative sugar efflux transporter	NA	NA	0.0467696	1	-0.00154	1
chrEMRSA15:697825:C:T	putative sugar efflux transporter	NA	NA	-0.00260175	1	-0.00189	1
chrEMRSA15:697836:A:T	putative sugar efflux transporter	NA	NA	0.00808219	1	-0.00189	1
chrEMRSA15:697855:T:C	putative sugar efflux transporter	NA	NA	-0.00702749	1	-0.00189	1
chrEMRSA15:697880:C:T	putative sugar efflux transporter	0	1	-0.0189116	1	-0.00189	1
chrEMRSA15:697906:G:A	putative sugar efflux transporter	0	1	-0.0660917	1	-0.00189	1
chrEMRSA15:697926:G:A	putative sugar efflux transporter	NA	NA	0.0801046	1	-0.00207	1
chrEMRSA15:697928:A:G	putative sugar efflux transporter	0	1	-0.0193217	1	-0.00189	1
chrEMRSA15:697987:C:A	putative sugar efflux transporter	0	1	-0.0287672	1	-0.00189	1
chrEMRSA15:697989:T:A	putative sugar efflux transporter	NA	NA	-0.00625607	1	-0.0019	1
chrEMRSA15:697992:C:T	putative sugar efflux transporter	NA	NA	-0.0357772	1	-0.00189	1
chrEMRSA15:697997:T:C	putative sugar efflux transporter	0	1	-0.0533629	1	-0.0019	1
chrEMRSA15:697999:T:G	putative sugar efflux transporter	NA	NA	-0.00573032	1	-0.00189	1
chrEMRSA15:698013:G:T	putative sugar efflux transporter	NA	NA	0.0346048	1	-0.00201	1
chrEMRSA15:698015:C:G	putative sugar efflux transporter	0	1	-0.0211948	1	-0.00189	1
chrEMRSA15:698022:A:G	putative sugar efflux transporter	NA	NA	-0.133521	1	-0.00196	1
chrEMRSA15:698022:A:T	putative sugar efflux transporter	NA	NA	-0.00394127	1	-0.00189	1
chrEMRSA15:698041:A:G	putative sugar efflux transporter	NA	NA	0.00204867	1	-0.00189	1
chrEMRSA15:698043:A:T	putative sugar efflux transporter	NA	NA	0.0415052	1	-0.0016	1
chrEMRSA15:698049:T:A	putative sugar efflux transporter	NA	NA	-0.204246	1	0.00016	1
chrEMRSA15:698049:T:C	putative sugar efflux transporter	NA	NA	-0.00625607	1	-0.0019	1
chrEMRSA15:698050:G:A	putative sugar efflux transporter	NA	NA	0.0340733	1	-0.00193	1
chrEMRSA15:698051:G:C	putative sugar efflux transporter	NA	NA	-0.0357772	1	-0.00189	1
chrEMRSA15:698070:T:A	putative sugar efflux transporter	NA	NA	0.0340733	1	-0.00193	1
chrEMRSA15:698072:G:A	putative sugar efflux transporter	NA	NA	-0.0202221	1	-0.00189	1
chrEMRSA15:698076:A:G	putative sugar efflux transporter	0	1	-0.0133136	1	-0.00189	1
chrEMRSA15:698095:A:G	putative sugar efflux transporter	NA	NA	0.101028	1	-0.00189	1
chrEMRSA15:698112:G:A	putative sugar efflux transporter	NA	NA	0.0553019	1	-0.00205	1
chrEMRSA15:698131:G:A	putative sugar efflux transporter	0	1	-0.0354379	1	-0.00189	1
chrEMRSA15:698133:G:A	putative sugar efflux transporter	NA	NA	-0.00573032	1	-0.00189	1
chrEMRSA15:698151:T:C	putative sugar efflux transporter	NA	NA	0.0109189	1	-0.00193	1
chrEMRSA15:698163:C:T	putative sugar efflux transporter	0	1	-0.0533629	1	-0.0019	1
chrEMRSA15:698176:C:T	putative sugar efflux transporter	NA	NA	0.00380915	1	-0.00189	1
chrEMRSA15:698184:C:T	putative sugar efflux transporter	NA	NA	0.166702	1	-0.00228	1
chrEMRSA15:698190:A:C	putative sugar efflux transporter	NA	NA	0.0336626	1	-0.00193	1
chrEMRSA15:698196:C:T	putative sugar efflux transporter	NA	NA	-0.0277304	1	-0.00197	1
chrEMRSA15:698203:C:T	putative sugar efflux transporter	NA	NA	-0.0318652	1	-0.0019	1
chrEMRSA15:698205:A:T	putative sugar efflux transporter	NA	NA	0.00363453	1	-0.00189	1
chrEMRSA15:698215:G:A	putative sugar efflux transporter	NA	NA	-0.0192106	1	-0.00189	1
chrEMRSA15:698219:tg:t	putative sugar efflux transporter	0	1	0.0128536	1	-0.00189	1
chrEMRSA15:698238:C:T	putative sugar efflux transporter	NA	NA	-0.0357772	1	-0.00189	1
chrEMRSA15:698238:c:cGGTAACTTATTAG	putative sugar efflux transporter	0	1	-0.0258319	1	-0.00189	1
chrEMRSA15:698245:T:C	putative sugar efflux transporter	NA	NA	0.166702	1	-0.00228	1
chrEMRSA15:698267:A:G	putative sugar efflux transporter	0	1	-0.0427422	1	-0.00189	1
chrEMRSA15:698277:T:C	putative sugar efflux transporter	0	1	-0.0256808	1	-0.00189	1
chrEMRSA15:698302:G:T	putative sugar efflux transporter	NA	NA	-0.00864688	1	-0.00189	1
chrEMRSA15:698305:G:A	putative sugar efflux transporter	NA	NA	-0.0362938	1	-0.0019	1
chrEMRSA15:698306:C:T	putative sugar efflux transporter	NA	NA	-0.0187753	1	-0.00189	1
chrEMRSA15:698325:G:A	putative sugar efflux transporter	NA	NA	-0.00771444	1	-0.00189	1
chrEMRSA15:698334:A:T	putative sugar efflux transporter	NA	NA	-0.00864688	1	-0.00189	1
chrEMRSA15:698335:T:C	putative sugar efflux transporter	NA	NA	-0.00785783	1	-0.00189	1
chrEMRSA15:698357:T:A	putative sugar efflux transporter	0	1	-0.083977	1	-0.00189	1
chrEMRSA15:698366:A:G	putative sugar efflux transporter	NA	NA	-0.0202132	1	-0.00189	1
chrEMRSA15:698371:G:A	putative sugar efflux transporter	NA	NA	0.0544943	1	-0.00197	1
chrEMRSA15:698391:A:G	putative membrane protein	NA	NA	-0.11498	1	0.000943	1
chrEMRSA15:698409:A:C	putative membrane protein	NA	NA	-0.0362938	1	-0.0019	1
chrEMRSA15:698411:T:C	putative membrane protein	NA	NA	0.0409878	1	-0.0016	1
chrEMRSA15:698414:T:C	putative membrane protein	0	1	-0.0159243	1	-0.00189	1
chrEMRSA15:698438:G:C	putative membrane protein	NA	NA	-0.0173904	1	-0.00189	1
chrEMRSA15:698438:G:A	putative membrane protein	NA	NA	0.115472	1	NA	NA
chrEMRSA15:698451:A:G	putative membrane protein	NA	NA	0.0336626	1	-0.00193	1
chrEMRSA15:698459:T:C	putative membrane protein	NA	NA	0.00113013	1	-0.00189	1
chrEMRSA15:698471:A:G	putative membrane protein	NA	NA	0.031921	1	-0.00193	1
chrEMRSA15:698478:G:A	putative membrane protein	NA	NA	-0.0128398	1	-0.00189	1
chrEMRSA15:698483:C:T	putative membrane protein	NA	NA	-0.00893975	1	-0.00189	1
chrEMRSA15:698487:C:T	putative membrane protein	NA	NA	0.0493039	1	-0.00208	1
chrEMRSA15:698487:C:A	putative membrane protein	NA	NA	-0.023626	1	-0.00189	1
chrEMRSA15:698501:T:C	putative membrane protein	NA	NA	0.00808219	1	-0.00189	1
chrEMRSA15:698504:C:A	putative membrane protein	0	1	-0.00210141	1	-0.00189	1
chrEMRSA15:698524:C:T	putative membrane protein	0	1	-0.0181305	1	-0.00189	1
chrEMRSA15:698524:C:A	putative membrane protein	NA	NA	-0.0201594	1	-0.00189	1
chrEMRSA15:698525:A:G	putative membrane protein	NA	NA	0.00485843	1	-0.00189	1
chrEMRSA15:698530:T:C	putative membrane protein	0	1	-0.00280294	1	-0.00189	1
chrEMRSA15:698547:G:A	putative membrane protein	NA	NA	-0.00911823	1	-0.00193	1
chrEMRSA15:698558:A:G	putative membrane protein	NA	NA	0.00669186	1	-0.00189	1
chrEMRSA15:698562:T:C	putative membrane protein	NA	NA	0.0266165	1	-0.00202	1
chrEMRSA15:698575:C:T	putative membrane protein	NA	NA	-0.0138764	1	-0.0019	1
chrEMRSA15:698576:G:C	putative membrane protein	NA	NA	0.0320444	1	-0.00209	1
chrEMRSA15:698639:A:G	putative membrane protein	0	1	-0.00681862	1	-0.00189	1
chrEMRSA15:698648:T:G	putative membrane protein	NA	NA	0.00260091	1	-0.00189	1
chrEMRSA15:698654:G:C	putative membrane protein	NA	NA	-0.215242	1	3.92e-05	1
chrEMRSA15:698654:G:T	putative membrane protein	NA	NA	0.0340733	1	-0.00193	1
chrEMRSA15:698655:G:A	putative membrane protein	NA	NA	-0.00573032	1	-0.00189	1
chrEMRSA15:698672:T:A	putative membrane protein	NA	NA	0.0340733	1	-0.00193	1
chrEMRSA15:698675:A:G	putative membrane protein	NA	NA	-0.0247642	1	-0.00189	1
chrEMRSA15:698676:C:T	putative membrane protein	0	1	-0.00819607	1	-0.00189	1
chrEMRSA15:698696:T:C	putative membrane protein	NA	1	-0.0604072	1	0.000896	1
chrEMRSA15:698699:A:T	putative membrane protein	NA	NA	-0.116199	1	0.000888	1
chrEMRSA15:698699:A:C	putative membrane protein	NA	NA	0	1	NA	NA
chrEMRSA15:698700:C:T	putative membrane protein	NA	NA	0.00485843	1	-0.00189	1
chrEMRSA15:698702:T:A	putative membrane protein	NA	1	-0.0576244	1	0.000959	1
chrEMRSA15:698717:C:T	putative membrane protein	NA	NA	-0.034049	1	-0.00189	1
chrEMRSA15:698723:T:G	putative membrane protein	NA	NA	-0.008449	1	-0.00189	1
chrEMRSA15:698738:C:A	putative membrane protein	0	1	-0.00226414	1	-0.00189	1
chrEMRSA15:698743:C:T	putative membrane protein	0	1	-0.0544579	1	-0.00189	1
chrEMRSA15:698747:T:C	putative membrane protein	NA	NA	-0.00625607	1	-0.0019	1
chrEMRSA15:698771:A:T	putative membrane protein	NA	NA	-0.00844105	1	-0.0019	1
chrEMRSA15:698794:C:A	putative membrane protein	0	1	-0.0118626	1	-0.00189	1
chrEMRSA15:698804:A:T	putative membrane protein	NA	NA	0.101028	1	-0.00189	1
chrEMRSA15:698817:A:G	putative membrane protein	NA	NA	-0.00393641	1	-0.00189	1
chrEMRSA15:698834:T:C	putative membrane protein	0	1	0.00735456	1	-0.00189	1
chrEMRSA15:698839:G:A	putative membrane protein	0	1	-0.0222087	1	-0.00189	1
chrEMRSA15:698840:G:A	putative membrane protein	0	1	-0.0053341	1	-0.00189	1
chrEMRSA15:698893:G:T		NA	NA	-0.00542362	1	-0.00189	1
chrEMRSA15:698899:C:A		NA	1	0.489703	1	0.000968	1
chrEMRSA15:698899:C:G		NA	NA	0	1	NA	NA
chrEMRSA15:698914:T:A		NA	1	1.03556	1	-0.0016	1
chrEMRSA15:698916:T:C		NA	NA	0.00199238	1	-0.00189	1
chrEMRSA15:698920:T:C		NA	NA	0.00380915	1	-0.00189	1
chrEMRSA15:698923:A:G		0	1	-0.0211948	1	-0.00189	1
chrEMRSA15:698928:G:T		NA	1	0.511125	1	-0.0016	1
chrEMRSA15:698928:G:A		NA	NA	0	1	NA	NA
chrEMRSA15:698928:G:C		NA	NA	0	1	NA	NA
chrEMRSA15:698931:C:A		NA	NA	0.101028	1	-0.00189	1
chrEMRSA15:698932:A:T		NA	NA	0.00380915	1	-0.00189	1
chrEMRSA15:698937:C:T		NA	NA	-0.0105938	1	-0.00189	1
chrEMRSA15:698940:A:G		NA	NA	-0.00844105	1	-0.0019	1
chrEMRSA15:698943:C:A		NA	1	-0.170316	1	-0.000249	1
chrEMRSA15:698944:G:A		NA	NA	-0.0107394	1	-0.00189	1
chrEMRSA15:698947:T:C		NA	NA	0.25092	1	-0.00189	1
chrEMRSA15:698948:A:T		NA	NA	-0.0188621	1	-0.00189	1
chrEMRSA15:698960:G:A		0	1	-0.00346697	1	-0.00189	1
chrEMRSA15:698964:T:A		NA	NA	0.0892286	1	NA	NA
chrEMRSA15:698965:T:A		NA	NA	-0.00666165	1	-0.00189	1
chrEMRSA15:698965:T:C		NA	NA	-0.00202214	1	-0.00189	1
chrEMRSA15:698966:A:T		NA	1	0.0416077	1	-0.0016	1
chrEMRSA15:698981:A:G	putative membrane protein	NA	NA	-0.00537833	1	-0.00189	1
chrEMRSA15:698997:G:A	putative membrane protein	0	1	0.000392276	1	-0.00189	1
chrEMRSA15:698998:A:G	putative membrane protein	NA	NA	-0.00856237	1	-0.00189	1
chrEMRSA15:699006:C:T	putative membrane protein	NA	NA	-0.0381105	1	-0.0019	1
chrEMRSA15:699020:T:G	putative membrane protein	NA	NA	0.00392362	1	-0.00189	1
chrEMRSA15:699022:C:T	putative membrane protein	NA	NA	-0.0128586	1	-0.00189	1
chrEMRSA15:699023:A:G	putative membrane protein	NA	NA	-0.00202214	1	-0.00189	1
chrEMRSA15:699029:C:T	putative membrane protein	NA	NA	0.040512	1	-0.00191	1
chrEMRSA15:699035:A:T	putative membrane protein	NA	NA	0.0415052	1	-0.0016	1
chrEMRSA15:699056:T:C	putative membrane protein	NA	NA	-0.0717669	1	-0.00189	1
chrEMRSA15:699058:C:A	putative membrane protein	NA	NA	0.00808219	1	-0.00189	1
chrEMRSA15:699060:C:T	putative membrane protein	NA	NA	0.00463576	1	-0.00189	1
chrEMRSA15:699084:C:T	putative membrane protein	NA	NA	0.00113013	1	-0.00189	1
chrEMRSA15:699090:G:C	putative membrane protein	0	1	-0.0427422	1	-0.00189	1
chrEMRSA15:699146:G:A	putative membrane protein	NA	NA	-0.0305204	1	-0.00189	1
chrEMRSA15:699152:T:C	putative membrane protein	NA	NA	0.0344224	1	-0.00193	1
chrEMRSA15:699182:A:G	putative membrane protein	NA	NA	-0.00571625	1	-0.00189	1
chrEMRSA15:699191:A:C	putative membrane protein	0	1	-0.0246107	1	-0.00189	1
chrEMRSA15:699192:C:T	putative membrane protein	0	1	-0.000761554	1	-0.00189	1
chrEMRSA15:699194:C:T	putative membrane protein	NA	NA	-0.014775	1	-0.00189	1
chrEMRSA15:699197:C:T	putative membrane protein	NA	NA	-0.000228974	1	-0.00189	1
chrEMRSA15:699199:A:G	putative membrane protein	NA	NA	0.0415052	1	-0.0016	1
chrEMRSA15:699203:T:A	putative membrane protein	NA	NA	-0.184297	1	0.00016	1
chrEMRSA15:699228:A:G	putative membrane protein	0	1	-0.0375662	1	-0.00189	1
chrEMRSA15:699241:T:C	putative membrane protein	0	1	-0.0586543	1	-0.00189	1
chrEMRSA15:699251:G:A	putative membrane protein	NA	NA	0.0279966	1	-0.00149	1
chrEMRSA15:699266:C:A	putative membrane protein	NA	NA	0.00204867	1	-0.00189	1
chrEMRSA15:699269:G:A	putative membrane protein	NA	NA	0.0340733	1	-0.00193	1
chrEMRSA15:699270:A:G	putative membrane protein	0	1	-0.0070662	1	-0.00189	1
chrEMRSA15:699272:C:T	putative membrane protein	NA	NA	0.0171375	1	-0.0015	1
chrEMRSA15:699296:A:G	putative membrane protein	NA	NA	-0.00573032	1	-0.00189	1
chrEMRSA15:699296:A:T	putative membrane protein	NA	NA	-0.00358841	1	-0.00189	1
chrEMRSA15:699297:C:T	putative membrane protein	NA	NA	0.154334	1	-0.00227	1
chrEMRSA15:699303:T:C	putative membrane protein	NA	NA	-0.0177528	1	-0.00189	1
chrEMRSA15:699304:C:T	putative membrane protein	0	1	0.140286	1	-0.00189	1
chrEMRSA15:699308:G:A	putative membrane protein	NA	NA	-0.00573032	1	-0.00189	1
chrEMRSA15:699308:g:gAAAAATCCT	putative membrane protein	0	1	-0.00752204	1	-0.00189	1
chrEMRSA15:699322:A:G	putative membrane protein	0	1	-0.0261468	1	-0.00189	1
chrEMRSA15:699326:T:C	putative membrane protein	NA	NA	-0.0313995	1	-0.00189	1
chrEMRSA15:699329:G:A	putative membrane protein	0	1	-0.0284845	1	-0.00189	1
chrEMRSA15:699335:A:G	putative membrane protein	NA	NA	-0.0330791	1	-0.0019	1
chrEMRSA15:699344:C:A	putative membrane protein	NA	NA	-0.237065	1	0.000175	1
chrEMRSA15:699344:C:T	putative membrane protein	NA	NA	-0.0289263	1	-0.0019	1
chrEMRSA15:699359:G:A	putative membrane protein	NA	NA	-0.0100017	1	-0.00189	1
chrEMRSA15:699365:C:T	putative membrane protein	NA	NA	0.166515	1	-0.00228	1
chrEMRSA15:699367:gat:gATat	putative membrane protein	0	1	-0.00811025	1	-0.00189	1
chrEMRSA15:699367:gat:g	putative membrane protein	0	1	-0.0209243	1	-0.00189	1
chrEMRSA15:699371:T:G	putative membrane protein	NA	NA	0.166702	1	-0.00228	1
chrEMRSA15:699396:G:C	putative membrane protein	NA	NA	-0.000100475	1	-0.00189	1
chrEMRSA15:699398:T:C	putative membrane protein	NA	NA	0.0340733	1	-0.00193	1
chrEMRSA15:699401:A:G	putative membrane protein	NA	NA	-0.00844105	1	-0.0019	1
chrEMRSA15:699407:C:G	putative membrane protein	NA	NA	-0.0239039	1	-0.00189	1
chrEMRSA15:699410:C:T	putative membrane protein	NA	NA	-0.00571625	1	-0.00189	1
chrEMRSA15:699421:C:T	putative membrane protein	0	1	-0.0111797	1	-0.00189	1
chrEMRSA15:699430:C:T	putative membrane protein	NA	NA	0.115828	1	NA	NA
chrEMRSA15:699433:G:A	putative membrane protein	0	1	-0.00549018	1	-0.00189	1
chrEMRSA15:699436:C:A	putative membrane protein	NA	NA	-0.00142143	1	-0.00189	1
chrEMRSA15:699440:T:A	putative membrane protein	NA	NA	-0.133521	1	-0.00196	1
chrEMRSA15:699443:A:G	putative membrane protein	NA	NA	0.111778	1	-0.0016	1
chrEMRSA15:699446:G:A	putative membrane protein	NA	NA	-0.132609	1	-0.00197	1
chrEMRSA15:699459:T:A	putative membrane protein	0	1	-0.030845	1	-0.00189	1
chrEMRSA15:699464:G:A	putative membrane protein	0	1	-0.000157579	1	-0.00189	1
chrEMRSA15:699467:T:C	putative membrane protein	NA	NA	0.00380915	1	-0.00189	1
chrEMRSA15:699475:C:T	putative membrane protein	0	1	-0.00791043	1	-0.00189	1
chrEMRSA15:699489:C:T	putative membrane protein	0	1	-0.018912	1	-0.00189	1
chrEMRSA15:699503:A:G	putative membrane protein	NA	NA	0.0633805	1	-0.00216	1
chrEMRSA15:699532:c:cA	putative membrane protein	0	1	-0.0204353	1	-0.00189	1
chrEMRSA15:699539:A:G	putative membrane protein	NA	NA	0.0627422	1	-0.00216	1
chrEMRSA15:699545:G:A	putative membrane protein	NA	NA	0.00380915	1	-0.00189	1
chrEMRSA15:699548:A:T	putative membrane protein	NA	NA	0.00485843	1	-0.00189	1
chrEMRSA15:699661:T:C		NA	NA	-0.0123789	1	-0.0019	1
chrEMRSA15:699664:A:C		NA	NA	0.0415052	1	-0.0016	1
chrEMRSA15:699666:T:A		NA	NA	-0.118368	1	0.000919	1
chrEMRSA15:699670:C:T		NA	NA	-0.000870228	1	-0.00189	1
chrEMRSA15:699671:G:A		NA	NA	0.250671	1	-0.00189	1
chrEMRSA15:699678:t:tA		NA	NA	-0.110126	1	-0.00195	1
chrEMRSA15:699678:t:tAA		NA	NA	0	1	NA	NA
chrEMRSA15:699685:G:A		0	1	-0.0319625	1	-0.00189	1
chrEMRSA15:699690:at:a		NA	NA	0.00485843	1	-0.00189	1
chrEMRSA15:699695:A:T		NA	NA	0.0755728	1	-0.00197	1
chrEMRSA15:699698:T:C		NA	NA	-0.118368	1	0.000919	1
chrEMRSA15:699713:T:C		0	1	-0.00377462	1	-0.00189	1
chrEMRSA15:699726:A:G		NA	NA	-0.0110156	1	-0.0019	1
chrEMRSA15:699729:A:T		NA	NA	0.131858	1	NA	NA
chrEMRSA15:699730:G:A		NA	NA	0.0235867	1	-0.00198	1
chrEMRSA15:699739:T:G		NA	NA	-0.0133001	1	-0.00189	1
chrEMRSA15:699745:A:G		0	1	-0.0129203	1	-0.00189	1
chrEMRSA15:699751:C:T		NA	NA	0.00117481	1	-0.00189	1
chrEMRSA15:699752:G:A		NA	NA	-0.00691566	1	-0.00189	1
chrEMRSA15:699764:C:T		NA	NA	-0.0110156	1	-0.0019	1
chrEMRSA15:699774:T:C		NA	1	0.333535	1	0.00161	1
chrEMRSA15:699780:G:A		NA	NA	-0.118368	1	0.000919	1
chrEMRSA15:699781:G:A		NA	NA	0.178605	1	NA	NA
chrEMRSA15:699795:T:A	putative acetyltransferase	NA	NA	0.00485843	1	-0.00189	1
chrEMRSA15:699803:G:A	putative acetyltransferase	NA	NA	0.00380915	1	-0.00189	1
chrEMRSA15:699804:A:C	putative acetyltransferase	NA	NA	-0.00192885	1	-0.00189	1
chrEMRSA15:699824:C:G	putative acetyltransferase	0	1	0.00529367	1	-0.00189	1
chrEMRSA15:699834:A:G	putative acetyltransferase	NA	NA	-0.133521	1	-0.00196	1
chrEMRSA15:699841:T:C	putative acetyltransferase	NA	NA	0.0368401	1	-0.00198	1
chrEMRSA15:699853:G:A	putative acetyltransferase	NA	NA	-0.00202214	1	-0.00189	1
chrEMRSA15:699856:G:A	putative acetyltransferase	NA	NA	-0.0140769	1	-0.00189	1
chrEMRSA15:699860:G:T	putative acetyltransferase	NA	NA	-0.13371	1	-0.00196	1
chrEMRSA15:699861:T:C	putative acetyltransferase	NA	NA	-0.0568552	1	-0.000685	1
chrEMRSA15:699871:c:cTAT	putative acetyltransferase	NA	NA	-0.0105938	1	-0.00189	1
chrEMRSA15:699895:T:A	putative acetyltransferase	NA	NA	-0.0332195	1	-0.00189	1
chrEMRSA15:699897:C:A	putative acetyltransferase	0	1	-0.010926	1	-0.00189	1
chrEMRSA15:699912:T:G	putative acetyltransferase	NA	NA	-0.0128583	1	-0.00189	1
chrEMRSA15:699913:G:A	putative acetyltransferase	NA	NA	0.127455	1	NA	NA
chrEMRSA15:699916:A:T	putative acetyltransferase	NA	NA	-0.133521	1	-0.00196	1
chrEMRSA15:699918:G:A	putative acetyltransferase	NA	NA	-0.0201594	1	-0.00189	1
chrEMRSA15:699929:G:C	putative acetyltransferase	0	1	0.00841389	1	-0.00189	1
chrEMRSA15:699929:G:A	putative acetyltransferase	NA	NA	-0.00202214	1	-0.00189	1
chrEMRSA15:699930:A:T	putative acetyltransferase	NA	NA	0.00113013	1	-0.00189	1
chrEMRSA15:699934:T:C	putative acetyltransferase	0	1	-0.0743258	1	-0.00189	1
chrEMRSA15:699935:A:G	putative acetyltransferase	NA	NA	-0.00573032	1	-0.00189	1
chrEMRSA15:699948:T:C	putative acetyltransferase	NA	NA	-0.0446568	1	-0.00189	1
chrEMRSA15:699949:T:A	putative acetyltransferase	NA	NA	-0.00202214	1	-0.00189	1
chrEMRSA15:699949:tta:t	putative acetyltransferase	0	1	-0.00233704	1	-0.00189	1
chrEMRSA15:699949:tta:tTAta	putative acetyltransferase	0	1	-0.0191626	1	-0.00189	1
chrEMRSA15:699950:T:C	putative acetyltransferase	NA	NA	-0.00219873	1	-0.00189	1
chrEMRSA15:699972:A:G	putative acetyltransferase	NA	NA	0.0131142	1	-0.00189	1
chrEMRSA15:699975:T:C	putative acetyltransferase	0	1	-0.0387905	1	-0.00189	1
chrEMRSA15:699991:G:A	putative acetyltransferase	0	1	-0.0284845	1	-0.00189	1
chrEMRSA15:699994:A:G	putative acetyltransferase	0	1	0.00545638	1	-0.00189	1
chrEMRSA15:700003:T:C	putative acetyltransferase	NA	NA	-0.023626	1	-0.00189	1
chrEMRSA15:700007:ga:g	putative acetyltransferase	NA	NA	-0.00980767	1	-0.00189	1
chrEMRSA15:700026:C:T	putative acetyltransferase	NA	NA	0.0415052	1	-0.0016	1
chrEMRSA15:700034:C:T	putative acetyltransferase	NA	NA	-0.00573032	1	-0.00189	1
chrEMRSA15:700036:A:G	putative acetyltransferase	NA	NA	0.00380915	1	-0.00189	1
chrEMRSA15:700056:G:A	putative acetyltransferase	0	1	0.000757053	1	-0.00189	1
chrEMRSA15:700063:G:A	putative acetyltransferase	0	1	-0.28527	1	-0.0019	1
chrEMRSA15:700079:C:T	putative acetyltransferase	NA	NA	-0.00573032	1	-0.00189	1
chrEMRSA15:700085:A:G	putative acetyltransferase	NA	NA	-0.0208383	1	-0.00189	1
chrEMRSA15:700088:G:A	putative acetyltransferase	NA	NA	-0.0127345	1	-0.0019	1
chrEMRSA15:700091:C:T	putative acetyltransferase	NA	NA	-0.00844105	1	-0.0019	1
chrEMRSA15:700094:ga:g	putative acetyltransferase	NA	NA	0.0129792	1	-0.00189	1
chrEMRSA15:700096:A:G	putative acetyltransferase	NA	NA	-0.0123789	1	-0.0019	1
chrEMRSA15:700103:G:A	putative acetyltransferase	NA	NA	-0.0378264	1	-0.0019	1
chrEMRSA15:700105:A:T	putative acetyltransferase	NA	NA	0.0264637	1	-0.00193	1
chrEMRSA15:700125:G:A	putative acetyltransferase	NA	NA	-0.0864628	1	-0.00196	1
chrEMRSA15:700131:G:A	putative acetyltransferase	NA	NA	-0.00573032	1	-0.00189	1
chrEMRSA15:700134:G:A	putative acetyltransferase	NA	NA	0.0415743	1	-0.00205	1
chrEMRSA15:700142:C:T	putative acetyltransferase	NA	NA	-0.00573032	1	-0.00189	1
chrEMRSA15:700149:G:A	putative acetyltransferase	NA	NA	0.142685	1	-0.00225	1
chrEMRSA15:700156:A:G	putative acetyltransferase	NA	NA	0.1696	1	-0.00235	1
chrEMRSA15:700186:T:C	putative acetyltransferase	NA	NA	-0.00573032	1	-0.00189	1
chrEMRSA15:700204:G:A	putative acetyltransferase	NA	NA	-0.115452	1	0.000951	1
chrEMRSA15:700204:G:T	putative acetyltransferase	NA	NA	0.0132267	1	-0.00189	1
chrEMRSA15:700227:A:T	putative acetyltransferase	NA	NA	-0.00573032	1	-0.00189	1
chrEMRSA15:700230:A:G		0	1	-0.00258928	1	-0.00189	1
chrEMRSA15:700234:G:A		NA	NA	-0.0231642	1	-0.00189	1
chrEMRSA15:700237:T:C		NA	NA	-0.110126	1	-0.00195	1
chrEMRSA15:700251:C:T		NA	NA	0.00163885	1	-0.00189	1
chrEMRSA15:700262:t:tA		NA	NA	0.000712994	1	-0.00189	1
chrEMRSA15:700265:A:T		NA	NA	-0.0323783	1	-0.0019	1
chrEMRSA15:700273:t:tA		NA	NA	-0.0330586	1	-0.0019	1
chrEMRSA15:700310:A:G	putative lipoprotein	0	1	0.00195574	1	-0.00189	1
chrEMRSA15:700312:C:T	putative lipoprotein	NA	NA	-0.00991549	1	-0.0019	1
chrEMRSA15:700312:C:A	putative lipoprotein	NA	NA	-0.00573032	1	-0.00189	1
chrEMRSA15:700315:T:C	putative lipoprotein	NA	NA	-0.011787	1	0.000805	1
chrEMRSA15:700318:T:C	putative lipoprotein	NA	NA	0.00987645	1	-0.0019	1
chrEMRSA15:700321:G:T	putative lipoprotein	NA	NA	0.0587011	1	-0.0019	1
chrEMRSA15:700322:G:T	putative lipoprotein	NA	NA	-0.0010371	1	-0.00189	1
chrEMRSA15:700325:G:A	putative lipoprotein	NA	NA	-0.0886215	1	0.000943	1
chrEMRSA15:700327:C:T	putative lipoprotein	0	1	-0.0226055	1	-0.00189	1
chrEMRSA15:700332:T:A	putative lipoprotein	0	1	-0.00728271	1	-0.00189	1
chrEMRSA15:700338:T:A	putative lipoprotein	NA	NA	-0.0162655	1	-0.00189	1
chrEMRSA15:700348:T:C	putative lipoprotein	NA	NA	0.0340733	1	-0.00193	1
chrEMRSA15:700357:C:T	putative lipoprotein	NA	NA	0.120288	1	-0.00226	1
chrEMRSA15:700358:C:G	putative lipoprotein	NA	NA	0.0340733	1	-0.00193	1
chrEMRSA15:700363:G:A	putative lipoprotein	NA	NA	0.0322674	1	-0.00193	1
chrEMRSA15:700369:C:A	putative lipoprotein	NA	NA	-0.00327962	1	-0.0019	1
chrEMRSA15:700370:A:T	putative lipoprotein	NA	NA	-0.0035839	1	-0.00189	1
chrEMRSA15:700373:C:T	putative lipoprotein	NA	NA	-0.110126	1	-0.00195	1
chrEMRSA15:700375:G:T	putative lipoprotein	NA	NA	-0.0104931	1	-0.0019	1
chrEMRSA15:700381:G:A	putative lipoprotein	NA	NA	-0.00285152	1	-0.0019	1
chrEMRSA15:700384:C:T	putative lipoprotein	NA	NA	-0.0211824	1	-0.00148	1
chrEMRSA15:700387:C:T	putative lipoprotein	0	1	-0.0186448	1	-0.00189	1
chrEMRSA15:700388:G:T	putative lipoprotein	0	1	-0.00728271	1	-0.00189	1
chrEMRSA15:700393:T:G	putative lipoprotein	NA	NA	0.0236189	1	-0.00192	1
chrEMRSA15:700397:C:G	putative lipoprotein	NA	NA	0.0842242	1	-0.00193	1
chrEMRSA15:700408:T:C	putative lipoprotein	NA	NA	-0.0128398	1	-0.00189	1
chrEMRSA15:700415:T:C	putative lipoprotein	NA	NA	-0.00573032	1	-0.00189	1
chrEMRSA15:700417:A:G	putative lipoprotein	NA	NA	-0.00628051	1	-0.00189	1
chrEMRSA15:700421:G:T	putative lipoprotein	NA	NA	0.00166007	1	-0.00189	1
chrEMRSA15:700423:T:C	putative lipoprotein	NA	NA	0.126716	1	-0.00222	1
chrEMRSA15:700432:A:G	putative lipoprotein	NA	NA	-0.000870228	1	-0.00189	1
chrEMRSA15:700435:G:A	putative lipoprotein	0	1	-0.000140748	1	-0.00189	1
chrEMRSA15:700438:T:A	putative lipoprotein	NA	NA	0.0340733	1	-0.00193	1
chrEMRSA15:700439:C:A	putative lipoprotein	NA	NA	0.0340733	1	-0.00193	1
chrEMRSA15:700461:C:T	putative lipoprotein	0	1	-0.0129203	1	-0.00189	1
chrEMRSA15:700465:T:C	putative lipoprotein	NA	NA	-5.71623e-05	1	-0.00189	1
chrEMRSA15:700468:G:A	putative lipoprotein	NA	NA	-5.71623e-05	1	-0.00189	1
chrEMRSA15:700477:C:T	putative lipoprotein	NA	NA	-5.71623e-05	1	-0.00189	1
chrEMRSA15:700499:T:C	putative lipoprotein	NA	NA	-0.00106198	1	-0.00189	1
chrEMRSA15:700504:A:G	putative lipoprotein	NA	NA	-0.00106198	1	-0.00189	1
chrEMRSA15:700507:T:A	putative lipoprotein	NA	NA	-0.0149905	1	-0.0019	1
chrEMRSA15:700507:T:G	putative lipoprotein	NA	NA	-0.00106198	1	-0.00189	1
chrEMRSA15:700509:C:T	putative lipoprotein	NA	NA	-0.0105938	1	-0.00189	1
chrEMRSA15:700510:A:T	putative lipoprotein	NA	NA	-0.0871215	1	-0.00201	1
chrEMRSA15:700510:A:C	putative lipoprotein	NA	NA	-0.00573032	1	-0.00189	1
chrEMRSA15:700516:A:T	putative lipoprotein	NA	NA	-0.00152293	1	-0.00189	1
chrEMRSA15:700518:A:G	putative lipoprotein	0	1	-0.00853644	1	-0.00189	1
chrEMRSA15:700522:C:A	putative lipoprotein	NA	NA	-0.00120702	1	-0.00189	1
chrEMRSA15:700525:G:A	putative lipoprotein	NA	NA	0.00659061	1	-0.00189	1
chrEMRSA15:700528:T:C	putative lipoprotein	NA	NA	-0.189187	1	0.000156	1
chrEMRSA15:700531:t:tA	putative lipoprotein	NA	NA	0.00550864	1	-0.00189	1
chrEMRSA15:700531:t:tAAAAAAGACAAC	putative lipoprotein	NA	NA	-0.00573032	1	-0.00189	1
chrEMRSA15:700535:aaagacg:a	putative lipoprotein	NA	NA	0.00808219	1	-0.00189	1
chrEMRSA15:700537:A:G	putative lipoprotein	NA	NA	-0.00106198	1	-0.00189	1
chrEMRSA15:700540:cg:c	putative lipoprotein	NA	NA	-0.00649916	1	-0.0019	1
chrEMRSA15:700541:G:A	putative lipoprotein	NA	NA	0.00661038	1	-0.00192	1
chrEMRSA15:700541:g:gAAGACAAAAATAAAGACA	putative lipoprotein	0	1	-0.0048559	1	-0.00189	1
chrEMRSA15:700541:g:gAAGAAAAAAATA	putative lipoprotein	NA	NA	0.133074	1	-0.00189	1
chrEMRSA15:700545:ac:a	putative lipoprotein	NA	NA	0.000555613	1	-0.00189	1
chrEMRSA15:700546:C:A	putative lipoprotein	NA	NA	-0.0686269	1	-0.00189	1
chrEMRSA15:700546:caaaaataaagat:caaagat	putative lipoprotein	NA	NA	-0.0360718	1	-0.0019	1
chrEMRSA15:700546:caaaaataaagat:c	putative lipoprotein	NA	NA	-0.0170873	1	-0.00193	1
chrEMRSA15:700547:A:G	putative lipoprotein	NA	NA	0.00113013	1	-0.00189	1
chrEMRSA15:700550:A:G	putative lipoprotein	NA	NA	0.0884848	1	-0.0019	1
chrEMRSA15:700550:aataaag:aATGAAGataaag	putative lipoprotein	NA	NA	0.0150778	1	-0.00191	1
chrEMRSA15:700550:aataaag:aATAAAGACAAAGataaag	putative lipoprotein	NA	NA	-0.0145978	1	-0.0019	1
chrEMRSA15:700550:aataaag:a	putative lipoprotein	0	1	-0.0516032	1	-0.00193	1
chrEMRSA15:700550:aataaag:aATAAAGataaag	putative lipoprotein	4.422	1	-0.124283	1	0.00759	1
chrEMRSA15:700550:aataaag:aATAAAGATAAAGataaag	putative lipoprotein	0	1	-0.00432465	1	-0.00189	1
chrEMRSA15:700550:aataaag:aATAAAGACAAAGATAAAGataaag	putative lipoprotein	NA	NA	-0.0312573	1	-0.00189	1
chrEMRSA15:700550:aataaag:aACAAAGataaag	putative lipoprotein	NA	NA	0.12026	1	NA	NA
chrEMRSA15:700552:T:G	putative lipoprotein	NA	NA	0.00356561	1	-0.00189	1
chrEMRSA15:700552:T:C	putative lipoprotein	NA	NA	0.00267835	1	-0.00189	1
chrEMRSA15:700552:t:tAAAGAC	putative lipoprotein	NA	NA	-0.787039	1	-0.00218	1
chrEMRSA15:700553:A:G	putative lipoprotein	NA	NA	0.00133585	1	-0.00189	1
chrEMRSA15:700556:g:gACAAAGACAAAA	putative lipoprotein	NA	NA	-0.0119626	1	-0.00189	1
chrEMRSA15:700558:T:C	putative lipoprotein	NA	NA	-0.0629465	1	-0.000249	1
chrEMRSA15:700559:A:G	putative lipoprotein	NA	NA	0.00496829	1	-0.00189	1
chrEMRSA15:700572:C:T	putative lipoprotein	0	1	-0.00333784	1	-0.00189	1
chrEMRSA15:700573:A:G	putative lipoprotein	NA	NA	-0.00202214	1	-0.00189	1
chrEMRSA15:700575:C:T	putative lipoprotein	NA	NA	0.25092	1	-0.00189	1
chrEMRSA15:700589:T:C	putative lipoprotein	NA	NA	-0.133521	1	-0.00196	1
chrEMRSA15:700592:A:G	putative lipoprotein	NA	NA	0.0340733	1	-0.00193	1
chrEMRSA15:700602:C:T	putative lipoprotein	NA	NA	-0.0239204	1	-0.00189	1
chrEMRSA15:700613:G:A	putative lipoprotein	NA	NA	-0.133521	1	-0.00196	1
chrEMRSA15:700620:A:G	putative lipoprotein	NA	NA	-0.00426793	1	-0.00189	1
chrEMRSA15:700626:acaaaaagcctacatcaacagataaagat:a	putative lipoprotein	0	1	-0.0305225	1	-0.00189	1
chrEMRSA15:700627:C:T	putative lipoprotein	0	1	-0.0098919	1	-0.00189	1
chrEMRSA15:700635:C:T	putative lipoprotein	0	1	-0.00728271	1	-0.00189	1
chrEMRSA15:700643:A:G	putative lipoprotein	NA	NA	0.0403604	1	-0.00209	1
chrEMRSA15:700652:G:A	putative lipoprotein	NA	NA	-0.00673947	1	-0.00189	1
chrEMRSA15:700679:T:C	putative lipoprotein	NA	NA	-0.133521	1	-0.00196	1
chrEMRSA15:700686:T:C		NA	NA	0.0829411	1	-0.0022	1
chrEMRSA15:700688:A:T		NA	NA	0.0518982	1	-0.00197	1
chrEMRSA15:700696:T:A		NA	NA	0.0416886	1	-0.0016	1
chrEMRSA15:700706:G:T		NA	NA	-0.133521	1	-0.00196	1
chrEMRSA15:700709:ga:g		NA	NA	-0.00573032	1	-0.00189	1
chrEMRSA15:700710:A:G		NA	NA	-0.0128398	1	-0.00189	1
chrEMRSA15:700718:agcgttttaaac:a		0	1	-0.0140934	1	-0.00189	1
chrEMRSA15:700722:T:C		0	1	-0.0210202	1	-0.00189	1
chrEMRSA15:700741:G:A		0	1	0.0599846	1	-0.00189	1
chrEMRSA15:700745:T:C		NA	NA	-0.0158964	1	-0.00189	1
chrEMRSA15:700746:G:A		NA	NA	-0.000386443	1	-0.00189	1
chrEMRSA15:700759:T:A		NA	NA	-0.0119626	1	-0.00189	1
chrEMRSA15:700761:T:G		NA	NA	-0.133521	1	-0.00196	1
chrEMRSA15:700776:C:T		NA	NA	0.0112858	1	-0.0019	1
chrEMRSA15:700780:A:T		NA	NA	0.00113013	1	-0.00189	1
chrEMRSA15:700781:T:C		NA	NA	0.0415052	1	-0.0016	1
chrEMRSA15:700783:T:A		NA	NA	-0.00573032	1	-0.00189	1
chrEMRSA15:700789:T:G		NA	NA	-0.00980377	1	-0.00189	1
chrEMRSA15:700791:G:A		0	1	-0.0137971	1	-0.00189	1
chrEMRSA15:700795:A:T		NA	NA	-0.133521	1	-0.00196	1
chrEMRSA15:700797:G:A		NA	NA	-0.0208997	1	-0.00189	1
chrEMRSA15:700800:A:T		NA	NA	0.00313037	1	-0.00189	1
chrEMRSA15:700814:ga:g		0	1	-0.031591	1	-0.00189	1
chrEMRSA15:700820:G:A		NA	NA	0.00313037	1	-0.00189	1
chrEMRSA15:700854:T:G	hypothetical protein	NA	NA	0.00808219	1	-0.00189	1
chrEMRSA15:700869:G:T	hypothetical protein	NA	NA	-0.0101442	1	-0.00189	1
chrEMRSA15:700870:C:T	hypothetical protein	NA	NA	-0.00573032	1	-0.00189	1
chrEMRSA15:700878:A:G	hypothetical protein	NA	NA	0.00731069	1	-0.00192	1
chrEMRSA15:700883:G:A	hypothetical protein	NA	NA	-0.0128398	1	-0.00189	1
chrEMRSA15:700896:T:C	hypothetical protein	NA	NA	0.0275459	1	-0.0019	1
chrEMRSA15:700902:A:T	hypothetical protein	NA	NA	-0.133521	1	-0.00196	1
chrEMRSA15:700902:A:G	hypothetical protein	NA	NA	-0.0128398	1	-0.00189	1
chrEMRSA15:700905:A:G	hypothetical protein	NA	NA	0.0198298	1	-0.00196	1
chrEMRSA15:700907:G:A	hypothetical protein	NA	NA	0.102765	1	-0.00223	1
chrEMRSA15:700908:C:T	hypothetical protein	NA	NA	1.18539	1	-0.00223	1
chrEMRSA15:700915:G:A	hypothetical protein	NA	NA	-0.0128398	1	-0.00189	1
chrEMRSA15:700928:G:A	hypothetical protein	NA	NA	-0.0233515	1	-0.00189	1
chrEMRSA15:700957:C:T	hypothetical protein	0	1	-0.002251	1	-0.00189	1
chrEMRSA15:700969:T:C	hypothetical protein	NA	NA	0.115865	1	NA	NA
chrEMRSA15:700971:C:T	hypothetical protein	NA	NA	-0.00573032	1	-0.00189	1
chrEMRSA15:700977:A:T	hypothetical protein	NA	NA	0.00731069	1	-0.00192	1
chrEMRSA15:700983:T:G	hypothetical protein	0	1	-0.0490236	1	-0.00189	1
chrEMRSA15:700991:C:T	hypothetical protein	0	1	-0.0109206	1	-0.00189	1
chrEMRSA15:700994:C:T	hypothetical protein	0	1	-0.0650666	1	-0.00189	1
chrEMRSA15:700999:C:T	hypothetical protein	0	1	0.00488196	1	-0.00189	1
chrEMRSA15:701001:T:A	hypothetical protein	NA	NA	0.00808219	1	-0.00189	1
chrEMRSA15:701007:C:T	hypothetical protein	0	1	-0.0073051	1	-0.00189	1
chrEMRSA15:701031:T:A	hypothetical protein	NA	NA	0.0415052	1	-0.0016	1
chrEMRSA15:701042:C:T	hypothetical protein	0	1	0.126197	1	-0.00189	1
chrEMRSA15:701043:G:A	hypothetical protein	0	1	-0.0363493	1	-0.00189	1
chrEMRSA15:701053:G:C	hypothetical protein	NA	NA	-0.0573062	1	-0.00189	1
chrEMRSA15:701059:G:A	hypothetical protein	NA	NA	-0.0128398	1	-0.00189	1
chrEMRSA15:701061:A:G	hypothetical protein	NA	NA	-0.00573032	1	-0.00189	1
chrEMRSA15:701062:C:T	hypothetical protein	0	1	-0.0563569	1	-0.00189	1
chrEMRSA15:701071:ga:g	hypothetical protein	0	1	-0.018894	1	-0.00189	1
chrEMRSA15:701087:T:C	hypothetical protein	NA	NA	-0.00819407	1	-0.00189	1
chrEMRSA15:701100:T:C	hypothetical protein	NA	NA	-0.0768826	1	0.00039	1
chrEMRSA15:701109:T:A	hypothetical protein	NA	NA	-0.0381105	1	-0.0019	1
chrEMRSA15:701116:A:G	hypothetical protein	NA	NA	0.00808219	1	-0.00189	1
chrEMRSA15:701121:A:G		NA	NA	-0.133521	1	-0.00196	1
chrEMRSA15:701136:C:T		0	1	-0.051239	1	-0.0019	1
chrEMRSA15:701154:A:G		NA	NA	0.0102653	1	-0.00189	1
chrEMRSA15:701157:G:A		0	1	-0.0200376	1	-0.00189	1
chrEMRSA15:701184:T:C		NA	NA	0.00067244	1	-0.00189	1
chrEMRSA15:701190:A:G		0	1	-0.0747485	1	-0.00189	1
chrEMRSA15:701195:C:T		0	1	-0.0312015	1	-0.00189	1
chrEMRSA15:701218:A:G	putative acetyltransferase	NA	NA	0.0489344	1	-0.00192	1
chrEMRSA15:701249:G:A	putative acetyltransferase	NA	NA	-0.00137739	1	-0.00189	1
chrEMRSA15:701262:C:T	putative acetyltransferase	NA	NA	0.00262229	1	-0.00189	1
chrEMRSA15:701267:C:T	putative acetyltransferase	NA	NA	-0.014775	1	-0.00189	1
chrEMRSA15:701274:T:C	putative acetyltransferase	0	1	-0.00615116	1	-0.00189	1
chrEMRSA15:701283:A:C	putative acetyltransferase	NA	NA	-0.110126	1	-0.00195	1
chrEMRSA15:701294:C:T	putative acetyltransferase	0	1	-0.0344967	1	-0.00189	1
chrEMRSA15:701295:G:A	putative acetyltransferase	NA	NA	0.00808219	1	-0.00189	1
chrEMRSA15:701302:T:C	putative acetyltransferase	NA	NA	0.0492129	1	-0.00192	1
chrEMRSA15:701305:T:C	putative acetyltransferase	NA	NA	-0.00203169	1	-0.00189	1
chrEMRSA15:701306:C:T	putative acetyltransferase	NA	NA	0.00117481	1	-0.00189	1
chrEMRSA15:701308:A:G	putative acetyltransferase	NA	NA	0.00896249	1	-0.00189	1
chrEMRSA15:701309:A:T	putative acetyltransferase	0	1	-0.0255285	1	-0.00189	1
chrEMRSA15:701310:G:A	putative acetyltransferase	0	1	-0.00796313	1	-0.00189	1
chrEMRSA15:701319:G:A	putative acetyltransferase	0	1	-0.0820978	1	-0.00189	1
chrEMRSA15:701332:A:G	putative acetyltransferase	NA	NA	-0.000775066	1	-0.00189	1
chrEMRSA15:701355:A:T	putative acetyltransferase	NA	NA	-0.00467798	1	-0.00189	1
chrEMRSA15:701357:G:T	putative acetyltransferase	NA	NA	-0.0128398	1	-0.00189	1
chrEMRSA15:701362:T:A	putative acetyltransferase	NA	NA	-0.0084631	1	-0.00189	1
chrEMRSA15:701367:A:G	putative acetyltransferase	NA	NA	-0.00573032	1	-0.00189	1
chrEMRSA15:701369:G:T	putative acetyltransferase	NA	NA	0.00808219	1	-0.00189	1
chrEMRSA15:701406:A:C	putative acetyltransferase	NA	NA	-0.00573032	1	-0.00189	1
chrEMRSA15:701407:G:C	putative acetyltransferase	0	1	0.00775111	1	-0.00189	1
chrEMRSA15:701408:T:A	putative acetyltransferase	NA	NA	0.0167439	1	-0.00198	1
chrEMRSA15:701410:C:A	putative acetyltransferase	NA	NA	0.00679246	1	-0.00199	1
chrEMRSA15:701410:C:T	putative acetyltransferase	NA	NA	0.00117481	1	-0.00189	1
chrEMRSA15:701413:T:C	putative acetyltransferase	0	1	-0.0034427	1	-0.00189	1
chrEMRSA15:701425:C:A	putative acetyltransferase	NA	NA	-0.0128398	1	-0.00189	1
chrEMRSA15:701425:C:T	putative acetyltransferase	0	1	-0.0461226	1	-0.00189	1
chrEMRSA15:701445:T:C	putative acetyltransferase	0	1	-0.0597743	1	-0.0019	1
chrEMRSA15:701447:C:T	putative acetyltransferase	NA	NA	-0.00573032	1	-0.00189	1
chrEMRSA15:701461:T:G	putative acetyltransferase	NA	NA	-0.133521	1	-0.00196	1
chrEMRSA15:701463:A:G	putative acetyltransferase	0	1	-0.054333	1	-0.00189	1
chrEMRSA15:701483:C:A	putative acetyltransferase	NA	NA	0.00741583	1	-0.00189	1
chrEMRSA15:701490:A:G	putative acetyltransferase	0	1	0.0128536	1	-0.00189	1
chrEMRSA15:701497:T:C	putative acetyltransferase	NA	NA	-0.0183482	1	-0.00189	1
chrEMRSA15:701500:G:T	putative acetyltransferase	0	1	0.00669023	1	-0.00189	1
chrEMRSA15:701512:A:T	putative acetyltransferase	NA	NA	0.0527054	1	-0.00198	1
chrEMRSA15:701521:G:T	putative acetyltransferase	0	1	-0.0191626	1	-0.00189	1
chrEMRSA15:701522:G:A	putative acetyltransferase	NA	NA	-0.0276084	1	-0.0019	1
chrEMRSA15:701524:A:G	putative acetyltransferase	0	1	-0.0222403	1	-0.00189	1
chrEMRSA15:701527:A:G	putative acetyltransferase	0	1	-0.000157579	1	-0.00189	1
chrEMRSA15:701533:A:G	putative acetyltransferase	0	1	0.00775111	1	-0.00189	1
chrEMRSA15:701535:C:T	putative acetyltransferase	0	1	-0.0369136	1	-0.00189	1
chrEMRSA15:701546:G:A	putative acetyltransferase	0	1	0.000533636	1	-0.00189	1
chrEMRSA15:701551:G:T	putative acetyltransferase	NA	NA	-0.133521	1	-0.00196	1
chrEMRSA15:701553:T:C	putative acetyltransferase	NA	NA	0.0415052	1	-0.0016	1
chrEMRSA15:701553:T:G	putative acetyltransferase	NA	NA	0	1	NA	NA
chrEMRSA15:701553:T:A	putative acetyltransferase	NA	NA	0	1	NA	NA
chrEMRSA15:701555:G:A	putative acetyltransferase	NA	NA	0.0560026	1	-0.00156	1
chrEMRSA15:701555:G:T	putative acetyltransferase	NA	NA	0	1	NA	NA
chrEMRSA15:701555:G:C	putative acetyltransferase	NA	NA	0	1	NA	NA
chrEMRSA15:701557:G:A	putative acetyltransferase	NA	NA	0.0415743	1	-0.00205	1
chrEMRSA15:701557:G:T	putative acetyltransferase	NA	NA	-0.0421919	1	-0.00191	1
chrEMRSA15:701557:G:C	putative acetyltransferase	NA	NA	0	1	NA	NA
chrEMRSA15:701568:C:T	putative acetyltransferase	NA	NA	-0.0313995	1	-0.00189	1
chrEMRSA15:701569:A:G	putative acetyltransferase	NA	NA	-0.00573032	1	-0.00189	1
chrEMRSA15:701572:A:C	putative acetyltransferase	NA	NA	0.0446741	1	-0.00191	1
chrEMRSA15:701573:C:G	putative acetyltransferase	NA	NA	0.124958	1	-0.00229	1
chrEMRSA15:701591:g:gTC	putative acetyltransferase	0	1	-0.0214194	1	-0.00189	1
chrEMRSA15:701604:C:T	putative acetyltransferase	0	1	-0.0147394	1	-0.00189	1
chrEMRSA15:701608:A:C	putative acetyltransferase	NA	NA	-0.0128398	1	-0.00189	1
chrEMRSA15:701622:C:T	putative acetyltransferase	0	1	-0.0098919	1	-0.00189	1
chrEMRSA15:701623:T:C	putative acetyltransferase	NA	NA	0.0518982	1	-0.00197	1
chrEMRSA15:701631:G:A	putative acetyltransferase	NA	NA	-0.00573032	1	-0.00189	1
chrEMRSA15:701639:g:gA	putative acetyltransferase	NA	NA	0.00339914	1	-0.00189	1
chrEMRSA15:701639:g:gAA	putative acetyltransferase	NA	NA	0	1	NA	NA
chrEMRSA15:701655:C:T	putative acetyltransferase	NA	NA	-0.0447082	1	-0.0019	1
chrEMRSA15:701656:A:T	putative acetyltransferase	NA	NA	-0.00573032	1	-0.00189	1
chrEMRSA15:701666:C:T	putative acetyltransferase	NA	NA	-0.0378264	1	-0.0019	1
chrEMRSA15:701677:A:G	putative acetyltransferase	NA	NA	-0.13371	1	-0.00196	1
chrEMRSA15:701680:C:T	putative acetyltransferase	NA	NA	-0.133521	1	-0.00196	1
chrEMRSA15:701681:A:G	putative acetyltransferase	0	1	9.79309e-05	1	-0.00189	1
chrEMRSA15:701691:A:G	putative acetyltransferase	0	1	-0.0048559	1	-0.00189	1
chrEMRSA15:701703:ta:t	putative acetyltransferase	NA	NA	0.0132267	1	-0.00189	1
chrEMRSA15:701704:A:G	putative acetyltransferase	0	1	-0.0261468	1	-0.00189	1
chrEMRSA15:701716:G:A	putative acetyltransferase	NA	NA	-0.0222793	1	-0.0019	1
chrEMRSA15:701718:G:A	putative acetyltransferase	NA	NA	-0.0184899	1	-0.00189	1
chrEMRSA15:701719:C:T	putative acetyltransferase	NA	NA	-0.110126	1	-0.00195	1
chrEMRSA15:701742:gaa:ga	putative acetyltransferase	NA	1	-0.168841	1	0.000101	1
chrEMRSA15:701742:gaa:g	putative acetyltransferase	NA	NA	0	1	NA	NA
chrEMRSA15:701742:gaa:gAaa	putative acetyltransferase	0	1	-0.0117699	1	-0.00189	1
chrEMRSA15:701759:G:T		NA	NA	0.0518982	1	-0.00197	1
chrEMRSA15:701774:C:T		0	1	-0.0219979	1	-0.00189	1
chrEMRSA15:701778:T:C		NA	NA	0.138483	1	-0.00233	1
chrEMRSA15:701808:G:C		NA	NA	0.00556983	1	-0.00189	1
chrEMRSA15:701809:G:A		NA	NA	-0.00324236	1	-0.00189	1
chrEMRSA15:701812:T:A		NA	NA	-0.00573032	1	-0.00189	1
chrEMRSA15:701815:G:A		NA	NA	0.0273005	1	-0.0019	1
chrEMRSA15:701822:T:C		NA	NA	0.0332462	1	-0.00196	1
chrEMRSA15:701826:A:T		NA	NA	-0.00573032	1	-0.00189	1
chrEMRSA15:701856:T:A	conserved hypothetical protein	NA	NA	0.00808219	1	-0.00189	1
chrEMRSA15:701860:T:C	conserved hypothetical protein	NA	NA	0.207935	1	-0.00226	1
chrEMRSA15:701875:C:T	conserved hypothetical protein	NA	NA	-0.353014	1	-0.00136	1
chrEMRSA15:701875:C:A	conserved hypothetical protein	NA	NA	0	1	NA	NA
chrEMRSA15:701875:C:G	conserved hypothetical protein	NA	NA	0	1	NA	NA
chrEMRSA15:701881:A:T	conserved hypothetical protein	NA	NA	0.213961	1	-0.00159	1
chrEMRSA15:701881:A:C	conserved hypothetical protein	NA	NA	0	1	NA	NA
chrEMRSA15:701881:A:G	conserved hypothetical protein	NA	NA	0	1	NA	NA
chrEMRSA15:701887:T:A	conserved hypothetical protein	NA	NA	0.154179	1	-0.00207	1
chrEMRSA15:701887:T:G	conserved hypothetical protein	NA	NA	0	1	NA	NA
chrEMRSA15:701899:C:A	conserved hypothetical protein	NA	NA	-0.0378264	1	-0.0019	1
chrEMRSA15:701907:C:T	conserved hypothetical protein	NA	NA	-0.00524161	1	-0.00189	1
chrEMRSA15:701908:A:G	conserved hypothetical protein	NA	NA	1.00185	1	-0.0016	1
chrEMRSA15:701914:C:G	conserved hypothetical protein	NA	NA	-0.00310483	1	-0.00189	1
chrEMRSA15:701917:T:C	conserved hypothetical protein	NA	NA	-0.0112142	1	-0.0019	1
chrEMRSA15:701923:T:A	conserved hypothetical protein	NA	NA	0.163217	1	-0.00227	1
chrEMRSA15:701929:A:G	conserved hypothetical protein	NA	NA	-0.00573032	1	-0.00189	1
chrEMRSA15:701935:A:T	conserved hypothetical protein	NA	NA	0.00869204	1	-0.00193	1
chrEMRSA15:701936:G:A	conserved hypothetical protein	NA	NA	0.00561901	1	-0.00189	1
chrEMRSA15:701938:A:G	conserved hypothetical protein	NA	NA	-0.00573032	1	-0.00189	1
chrEMRSA15:701952:C:A	conserved hypothetical protein	NA	NA	0.109051	1	NA	NA
chrEMRSA15:701952:C:T	conserved hypothetical protein	NA	NA	-0.0066583	1	-0.00189	1
chrEMRSA15:701953:C:T	conserved hypothetical protein	NA	NA	-0.133521	1	-0.00196	1
chrEMRSA15:701958:T:A	conserved hypothetical protein	NA	NA	-0.0135175	1	-0.00189	1
chrEMRSA15:701982:G:A	conserved hypothetical protein	NA	NA	-0.0285926	1	-0.00189	1
chrEMRSA15:701984:G:A	conserved hypothetical protein	NA	NA	-0.0666647	1	-0.00189	1
chrEMRSA15:701986:A:G	conserved hypothetical protein	NA	NA	-0.133521	1	-0.00196	1
chrEMRSA15:701995:G:A	conserved hypothetical protein	0	1	-0.0356781	1	-0.00189	1
chrEMRSA15:702028:A:G	conserved hypothetical protein	NA	NA	0.00808219	1	-0.00189	1
chrEMRSA15:702032:A:G	conserved hypothetical protein	0	1	-0.0538916	1	-0.00189	1
chrEMRSA15:702034:A:G	conserved hypothetical protein	NA	NA	0.00397746	1	-0.00189	1
chrEMRSA15:702037:A:T	conserved hypothetical protein	NA	NA	0.0415052	1	-0.0016	1
chrEMRSA15:702044:G:A	conserved hypothetical protein	0	1	-0.017461	1	-0.00189	1
chrEMRSA15:702045:C:T	conserved hypothetical protein	NA	NA	-0.00718316	1	-0.0019	1
chrEMRSA15:702049:A:G	conserved hypothetical protein	NA	NA	-0.00924927	1	-0.00189	1
chrEMRSA15:702059:T:G	conserved hypothetical protein	NA	NA	-0.00472374	1	-0.00189	1
chrEMRSA15:702088:G:A	conserved hypothetical protein	NA	NA	0.0415052	1	-0.0016	1
chrEMRSA15:702091:G:A	conserved hypothetical protein	NA	NA	0.100519	1	-0.00139	1
chrEMRSA15:702111:C:T	conserved hypothetical protein	NA	NA	-0.0133001	1	-0.00189	1
chrEMRSA15:702118:T:C	conserved hypothetical protein	NA	NA	0.00380915	1	-0.00189	1
chrEMRSA15:702123:C:T	conserved hypothetical protein	NA	NA	-0.0139756	1	-0.00189	1
chrEMRSA15:702124:C:T	conserved hypothetical protein	0	1	-0.0338365	1	-0.00189	1
chrEMRSA15:702138:G:A	conserved hypothetical protein	0	1	-0.00226414	1	-0.00189	1
chrEMRSA15:702142:A:G	conserved hypothetical protein	NA	NA	0.00363453	1	-0.00189	1
chrEMRSA15:702143:T:C	conserved hypothetical protein	0	1	-0.0075702	1	-0.00189	1
chrEMRSA15:702159:G:A	conserved hypothetical protein	NA	NA	0.0415052	1	-0.0016	1
chrEMRSA15:702166:T:G	conserved hypothetical protein	NA	NA	0.00189116	1	-0.00189	1
chrEMRSA15:702169:A:G	conserved hypothetical protein	0	1	-0.000567431	1	-0.00189	1
chrEMRSA15:702173:A:G	conserved hypothetical protein	0	1	0.0739051	1	-0.00189	1
chrEMRSA15:702176:C:T	conserved hypothetical protein	NA	NA	-0.00931249	1	-0.00189	1
chrEMRSA15:702187:G:A	conserved hypothetical protein	NA	NA	-0.023626	1	-0.00189	1
chrEMRSA15:702193:A:T	conserved hypothetical protein	NA	NA	-0.0378264	1	-0.0019	1
chrEMRSA15:702207:T:A	conserved hypothetical protein	NA	NA	-0.108818	1	-0.00192	1
chrEMRSA15:702215:A:G	conserved hypothetical protein	NA	NA	0.0132267	1	-0.00189	1
chrEMRSA15:702220:G:A	conserved hypothetical protein	NA	NA	-0.133521	1	-0.00196	1
chrEMRSA15:702229:T:C	conserved hypothetical protein	NA	NA	0.00199238	1	-0.00189	1
chrEMRSA15:702234:C:T	conserved hypothetical protein	NA	NA	-0.00779688	1	-0.00189	1
chrEMRSA15:702235:G:A	conserved hypothetical protein	0	1	-0.215537	1	0.000101	1
chrEMRSA15:702240:G:A	conserved hypothetical protein	NA	NA	-0.00239308	1	-0.00189	1
chrEMRSA15:702243:C:T	conserved hypothetical protein	NA	NA	0.0544943	1	-0.00197	1
chrEMRSA15:702264:C:T	conserved hypothetical protein	0	1	-0.0295267	1	-0.00189	1
chrEMRSA15:702265:A:G	conserved hypothetical protein	NA	NA	-0.0101442	1	-0.00189	1
chrEMRSA15:702266:C:T	conserved hypothetical protein	NA	NA	0.124875	1	NA	NA
chrEMRSA15:702274:A:G	conserved hypothetical protein	NA	NA	0.0929643	1	-0.00225	1
chrEMRSA15:702283:C:T	conserved hypothetical protein	NA	NA	-0.0154618	1	-0.00189	1
chrEMRSA15:702288:C:A	conserved hypothetical protein	NA	NA	-0.0125708	1	-0.00189	1
chrEMRSA15:702294:A:G	conserved hypothetical protein	NA	NA	-0.00339827	1	-0.00189	1
chrEMRSA15:702296:A:G	conserved hypothetical protein	0	1	-0.0544579	1	-0.00189	1
chrEMRSA15:702325:T:G	conserved hypothetical protein	NA	NA	0.00204867	1	-0.00189	1
chrEMRSA15:702334:A:G	conserved hypothetical protein	NA	NA	-0.00112114	1	-0.00189	1
chrEMRSA15:702336:C:T	conserved hypothetical protein	NA	NA	-0.133521	1	-0.00196	1
chrEMRSA15:702337:G:A	conserved hypothetical protein	0	1	-0.0955394	1	-0.00189	1
chrEMRSA15:702351:C:A	conserved hypothetical protein	NA	NA	0.00397746	1	-0.00189	1
chrEMRSA15:702355:T:C	conserved hypothetical protein	NA	NA	-0.00996812	1	-0.00189	1
chrEMRSA15:702360:G:A	conserved hypothetical protein	NA	NA	0.00808219	1	-0.00189	1
chrEMRSA15:702369:ct:c	conserved hypothetical protein	0	1	-0.0120979	1	-0.00189	1
chrEMRSA15:702373:G:A	conserved hypothetical protein	0	1	0.00305763	1	-0.00189	1
chrEMRSA15:702400:T:C	conserved hypothetical protein	NA	NA	-0.185036	1	-0.000255	1
chrEMRSA15:702406:G:A		NA	NA	-0.185036	1	-0.000255	1
chrEMRSA15:702424:T:C	conserved hypothetical protein	NA	NA	-0.011146	1	-0.00189	1
chrEMRSA15:702428:A:T	conserved hypothetical protein	NA	NA	-0.0357772	1	-0.00189	1
chrEMRSA15:702434:G:A	conserved hypothetical protein	NA	NA	0.00380915	1	-0.00189	1
chrEMRSA15:702438:T:C	conserved hypothetical protein	NA	NA	-0.212883	1	3.92e-05	1
chrEMRSA15:702441:A:G	conserved hypothetical protein	0	1	-0.000757458	1	-0.00189	1
chrEMRSA15:702446:T:C	conserved hypothetical protein	NA	NA	0.00808219	1	-0.00189	1
chrEMRSA15:702451:G:T	conserved hypothetical protein	NA	NA	-0.115452	1	0.000951	1
chrEMRSA15:702452:T:C	conserved hypothetical protein	NA	NA	-0.00840962	1	-0.00189	1
chrEMRSA15:702459:A:C	conserved hypothetical protein	NA	NA	0.00679556	1	-0.00189	1
chrEMRSA15:702462:T:A	conserved hypothetical protein	NA	NA	0.00397746	1	-0.00189	1
chrEMRSA15:702491:A:G	conserved hypothetical protein	NA	NA	-0.0182649	1	-0.00189	1
chrEMRSA15:702507:C:T	conserved hypothetical protein	NA	NA	-0.00830612	1	-0.0019	1
chrEMRSA15:702529:T:G	conserved hypothetical protein	0	1	-0.00359553	1	-0.00189	1
chrEMRSA15:702530:C:T	conserved hypothetical protein	NA	NA	0.14529	1	-0.00203	1
chrEMRSA15:702550:G:A	conserved hypothetical protein	NA	NA	0.00397746	1	-0.00189	1
chrEMRSA15:702563:T:G	conserved hypothetical protein	NA	NA	-0.0343233	1	-0.0019	1
chrEMRSA15:702567:G:A	conserved hypothetical protein	NA	NA	0.000922048	1	-0.00189	1
chrEMRSA15:702572:G:A	conserved hypothetical protein	NA	NA	0.00397746	1	-0.00189	1
chrEMRSA15:702583:C:G	conserved hypothetical protein	0	1	-0.0127364	1	-0.00189	1
chrEMRSA15:702606:A:G	conserved hypothetical protein	0	1	-0.0284845	1	-0.00189	1
chrEMRSA15:702612:T:A	conserved hypothetical protein	NA	NA	-0.0128586	1	-0.00189	1
chrEMRSA15:702628:C:T	conserved hypothetical protein	NA	NA	-0.0117157	1	-0.00189	1
chrEMRSA15:702644:A:C	conserved hypothetical protein	NA	NA	0.00848453	1	-0.00189	1
chrEMRSA15:702649:C:T	conserved hypothetical protein	NA	NA	-0.185036	1	-0.000255	1
chrEMRSA15:702662:T:C	conserved hypothetical protein	NA	NA	0.164643	1	-0.00227	1
chrEMRSA15:702666:G:T	conserved hypothetical protein	NA	NA	-0.0196652	1	-0.00189	1
chrEMRSA15:702677:A:C	conserved hypothetical protein	NA	NA	-0.00573032	1	-0.00189	1
chrEMRSA15:702700:C:T	conserved hypothetical protein	NA	NA	0.0976486	1	NA	NA
chrEMRSA15:702729:A:G	conserved hypothetical protein	0	1	-0.0516501	1	-0.00189	1
chrEMRSA15:702734:C:T	conserved hypothetical protein	NA	NA	0.0415052	1	-0.0016	1
chrEMRSA15:702737:G:A	conserved hypothetical protein	NA	NA	0.0315906	1	-0.00222	1
chrEMRSA15:702738:G:A	conserved hypothetical protein	NA	NA	0.116515	1	NA	NA
chrEMRSA15:702741:T:A	conserved hypothetical protein	NA	NA	-0.0119626	1	-0.00189	1
chrEMRSA15:702744:A:C	conserved hypothetical protein	NA	NA	0.110646	1	NA	NA
chrEMRSA15:702752:C:T	conserved hypothetical protein	NA	NA	0.00204867	1	-0.00189	1
chrEMRSA15:702761:G:A	conserved hypothetical protein	NA	NA	-0.00573032	1	-0.00189	1
chrEMRSA15:702768:C:A	conserved hypothetical protein	NA	NA	-0.0233515	1	-0.00189	1
chrEMRSA15:702770:C:A	conserved hypothetical protein	NA	NA	-0.00830612	1	-0.0019	1
chrEMRSA15:702776:A:G	conserved hypothetical protein	NA	NA	-0.00178291	1	-0.00189	1
chrEMRSA15:702780:G:C	conserved hypothetical protein	NA	NA	-0.00202214	1	-0.00189	1
chrEMRSA15:702783:A:G	conserved hypothetical protein	0	1	-0.0345765	1	-0.00189	1
chrEMRSA15:702784:ca:c	conserved hypothetical protein	NA	NA	-0.00302672	1	-0.00189	1
chrEMRSA15:702810:T:C	conserved hypothetical protein	NA	NA	-0.00573032	1	-0.00189	1
chrEMRSA15:702812:T:A	conserved hypothetical protein	NA	NA	-0.00573032	1	-0.00189	1
chrEMRSA15:702819:G:A	conserved hypothetical protein	NA	NA	0.00524992	1	-0.00189	1
chrEMRSA15:702833:A:G	conserved hypothetical protein	0	1	-0.0370184	1	-0.00189	1
chrEMRSA15:702842:t:tC	conserved hypothetical protein	NA	NA	0.0726827	1	NA	NA
chrEMRSA15:702844:C:T	conserved hypothetical protein	0	1	0.115949	1	-0.0019	1
chrEMRSA15:702861:G:A	conserved hypothetical protein	0	1	-0.00720282	1	-0.00189	1
chrEMRSA15:702877:A:T	putative exported protein	NA	NA	0.0415052	1	-0.0016	1
chrEMRSA15:702883:G:A	putative exported protein	NA	NA	0.00363453	1	-0.00189	1
chrEMRSA15:702888:C:T	putative exported protein	0	1	-0.00567357	1	-0.00189	1
chrEMRSA15:702889:T:A	putative exported protein	NA	NA	0.0432766	1	-0.00191	1
chrEMRSA15:702908:C:T	putative exported protein	NA	NA	0.0363987	1	-0.00189	1
chrEMRSA15:702914:G:A	putative exported protein	NA	NA	0.0010382	1	-0.00189	1
chrEMRSA15:702919:A:G	putative exported protein	NA	NA	0.0446741	1	-0.00191	1
chrEMRSA15:702923:T:C	putative exported protein	NA	NA	0.101028	1	-0.00189	1
chrEMRSA15:702975:G:A	putative exported protein	NA	NA	-0.00159953	1	-0.00189	1
chrEMRSA15:703002:C:T	putative exported protein	NA	NA	0.00848453	1	-0.00189	1
chrEMRSA15:703006:at:a	putative exported protein	0	1	-0.0562918	1	-0.0019	1
chrEMRSA15:703006:at:aTt	putative exported protein	NA	NA	0.00223219	1	-0.00189	1
chrEMRSA15:703006:at:aTTt	putative exported protein	NA	NA	0	1	NA	NA
chrEMRSA15:703007:T:C	putative exported protein	0	1	-0.0820978	1	-0.00189	1
chrEMRSA15:703047:G:A	putative exported protein	NA	NA	0.0432766	1	-0.00191	1
chrEMRSA15:703048:at:a	putative exported protein	0	1	-0.0561939	1	-0.00189	1
chrEMRSA15:703057:A:G	putative exported protein	NA	NA	-0.00573032	1	-0.00189	1
chrEMRSA15:703060:T:C	putative exported protein	NA	NA	0.00380915	1	-0.00189	1
chrEMRSA15:703061:A:G	putative exported protein	0	1	-0.00598388	1	-0.00189	1
chrEMRSA15:703111:G:T	putative exported protein	0	1	-0.00847956	1	-0.00189	1
chrEMRSA15:703114:T:A	putative exported protein	0	1	-0.00847956	1	-0.00189	1
chrEMRSA15:703121:T:A	putative exported protein	NA	NA	-0.0778293	1	0.000341	1
chrEMRSA15:703124:T:C	putative exported protein	NA	NA	-0.00192885	1	-0.00189	1
chrEMRSA15:703136:g:gT	putative exported protein	NA	NA	-0.00393641	1	-0.00189	1
chrEMRSA15:703137:A:T	putative exported protein	NA	NA	-0.0810871	1	-0.00195	1
chrEMRSA15:703138:T:C	putative exported protein	NA	NA	-0.0775698	1	0.000346	1
chrEMRSA15:703138:T:G	putative exported protein	NA	NA	-0.0128398	1	-0.00189	1
chrEMRSA15:703155:C:T	putative exported protein	NA	NA	0.0415052	1	-0.0016	1
chrEMRSA15:703157:C:A	putative exported protein	NA	NA	0.00212224	1	-0.00189	1
chrEMRSA15:703164:T:C	putative exported protein	NA	NA	-0.00924927	1	-0.00189	1
chrEMRSA15:703176:C:T	putative exported protein	NA	NA	-0.0198281	1	-0.00189	1
chrEMRSA15:703180:G:T	putative exported protein	NA	NA	-0.0357772	1	-0.00189	1
chrEMRSA15:703186:T:C	putative exported protein	NA	NA	-0.00573032	1	-0.00189	1
chrEMRSA15:703189:C:T	putative exported protein	0	1	-0.0125763	1	-0.00189	1
chrEMRSA15:703198:A:G	putative exported protein	0	1	-0.0125763	1	-0.00189	1
chrEMRSA15:703201:A:T	putative exported protein	0	1	-0.0125763	1	-0.00189	1
chrEMRSA15:703203:G:A	putative exported protein	NA	NA	-0.00123652	1	-0.00189	1
chrEMRSA15:703204:C:T	putative exported protein	0	1	-0.0125763	1	-0.00189	1
chrEMRSA15:703204:C:G	putative exported protein	NA	NA	0	1	NA	NA
chrEMRSA15:703210:G:A	putative exported protein	0	1	-0.0469735	1	-0.0019	1
chrEMRSA15:703213:at:a	putative exported protein	0	1	-0.0226055	1	-0.00189	1
chrEMRSA15:703222:A:G	putative exported protein	0	1	-0.0166557	1	-0.00189	1
chrEMRSA15:703226:A:G	putative exported protein	NA	NA	0.00246656	1	-0.00189	1
chrEMRSA15:703242:C:T	putative exported protein	NA	NA	0.0273005	1	-0.0019	1
chrEMRSA15:703243:A:G	putative exported protein	NA	NA	0.101028	1	-0.00189	1
chrEMRSA15:703246:G:A	putative exported protein	NA	NA	-0.00557167	1	-0.0019	1
chrEMRSA15:703248:C:T	putative exported protein	0	1	-0.0209243	1	-0.00189	1
chrEMRSA15:703261:T:C	putative exported protein	0	1	-0.00513089	1	-0.00189	1
chrEMRSA15:703269:A:G	putative exported protein	0	1	-0.0119404	1	-0.00189	1
chrEMRSA15:703273:T:A	putative exported protein	0	1	-0.0119404	1	-0.00189	1
chrEMRSA15:703295:G:A	putative exported protein	NA	NA	-0.008449	1	-0.00189	1
chrEMRSA15:703296:C:T	putative exported protein	0	1	-0.0221312	1	-0.00189	1
chrEMRSA15:703303:A:G	putative exported protein	NA	NA	0.0340733	1	-0.00193	1
chrEMRSA15:703314:C:A	putative exported protein	0	1	0.00399748	1	-0.00189	1
chrEMRSA15:703333:C:T	putative exported protein	NA	NA	0.151729	1	-0.00226	1
chrEMRSA15:703351:T:C	putative exported protein	NA	NA	0.00133986	1	-0.00194	1
chrEMRSA15:703364:A:G	putative exported protein	NA	NA	0.00638426	1	-0.00189	1
chrEMRSA15:703365:C:T	putative exported protein	NA	NA	-0.0110575	1	-0.00189	1
chrEMRSA15:703373:T:C	putative exported protein	0	1	-0.0192611	1	-0.00189	1
chrEMRSA15:703377:C:T	putative exported protein	NA	NA	0.00848453	1	-0.00189	1
chrEMRSA15:703386:C:T	putative exported protein	0	1	-0.0106471	1	-0.00189	1
chrEMRSA15:703395:T:C	putative exported protein	0	1	-0.0145533	1	-0.00189	1
chrEMRSA15:703408:T:C	putative exported protein	NA	NA	-0.0119626	1	-0.00189	1
chrEMRSA15:703419:C:T	putative exported protein	0	1	-0.0205461	1	-0.00189	1
chrEMRSA15:703482:C:T	putative exported protein	NA	NA	-0.0313995	1	-0.00189	1
chrEMRSA15:703484:A:G	putative exported protein	NA	NA	-0.103128	1	-0.00192	1
chrEMRSA15:703485:C:A	putative exported protein	NA	NA	-0.00830612	1	-0.0019	1
chrEMRSA15:703491:A:G	putative exported protein	0	1	-0.0118792	1	-0.00189	1
chrEMRSA15:703492:C:T	putative exported protein	NA	NA	0.000105655	1	-0.0019	1
chrEMRSA15:703507:t:tG	putative exported protein	NA	NA	0.00259338	1	-0.00189	1
chrEMRSA15:703536:ct:c	putative exported protein	0	1	-0.0255619	1	-0.00189	1
chrEMRSA15:703553:G:A		NA	NA	0.00848453	1	-0.00189	1
chrEMRSA15:703556:C:T		NA	NA	0.0028494	1	-0.00189	1
chrEMRSA15:703565:A:C		0	1	-0.0427422	1	-0.00189	1
chrEMRSA15:703586:C:T		NA	NA	-0.00704501	1	-0.00189	1
chrEMRSA15:703612:C:T		0	1	0.00102184	1	-0.00189	1
chrEMRSA15:703618:T:G		NA	NA	-0.185036	1	-0.000255	1
chrEMRSA15:703618:T:A		NA	NA	0	1	NA	NA
chrEMRSA15:703623:G:A		NA	NA	0.00067244	1	-0.00189	1
chrEMRSA15:703633:A:T		NA	NA	-1.19705	1	-0.000252	1
chrEMRSA15:703633:A:C		NA	NA	0	1	NA	NA
chrEMRSA15:703634:T:A		NA	NA	-1.19705	1	-0.000252	1
chrEMRSA15:703634:T:C		0	1	0.280942	1	-0.00194	1
chrEMRSA15:703634:T:G		NA	NA	0	1	NA	NA
chrEMRSA15:703644:C:A		NA	NA	0.0340733	1	-0.00193	1
chrEMRSA15:703649:G:C		NA	NA	0.0634356	1	-0.00197	1
chrEMRSA15:703649:G:A		NA	NA	-0.0247642	1	-0.00189	1
chrEMRSA15:703649:gt:g		NA	NA	0.00133986	1	-0.00194	1
chrEMRSA15:703649:gt:gTt		0	1	-0.0152136	1	-0.00189	1
chrEMRSA15:703650:T:G		0	1	-0.0594151	1	-0.00189	1
chrEMRSA15:703655:ta:t		NA	NA	-0.00349776	1	-0.00189	1
chrEMRSA15:703656:A:C		NA	NA	-0.115452	1	0.000951	1
chrEMRSA15:703656:A:T		NA	NA	0.740165	1	-0.00196	1
chrEMRSA15:703657:A:T		NA	NA	-0.00573032	1	-0.00189	1
chrEMRSA15:703663:G:A		NA	NA	0.00380915	1	-0.00189	1
chrEMRSA15:703670:A:T		NA	NA	-0.0420769	1	-0.00189	1
chrEMRSA15:703676:G:A		0	1	-0.0270254	1	-0.00189	1
chrEMRSA15:703677:C:T		NA	NA	0.00113013	1	-0.00189	1
chrEMRSA15:703679:A:G		NA	NA	0.0129792	1	-0.00189	1
chrEMRSA15:703686:T:C		NA	NA	0.0340733	1	-0.00193	1
chrEMRSA15:703688:G:A		NA	NA	-0.045543	1	-0.00201	1
chrEMRSA15:703694:T:C		0	1	-0.00487771	1	-0.00189	1
chrEMRSA15:703705:C:T		NA	NA	-0.133521	1	-0.00196	1
chrEMRSA15:703705:C:A		NA	NA	0.0340733	1	-0.00193	1
chrEMRSA15:703709:A:T		NA	NA	-0.00573032	1	-0.00189	1
chrEMRSA15:703719:G:A		NA	NA	-0.0242315	1	-0.0019	1
chrEMRSA15:703730:C:T	bacA	NA	NA	0.123369	1	NA	NA
chrEMRSA15:703737:C:A	bacA	NA	NA	-0.0125708	1	-0.00189	1
chrEMRSA15:703741:G:C	bacA	NA	NA	-0.00657374	1	-0.00189	1
chrEMRSA15:703747:T:C	bacA	NA	NA	-0.0142503	1	-0.00189	1
chrEMRSA15:703750:G:A	bacA	NA	NA	0.00921661	1	-0.00189	1
chrEMRSA15:703759:T:C	bacA	0	1	-0.043145	1	-0.00189	1
chrEMRSA15:703780:T:G	bacA	NA	NA	0.0340733	1	-0.00193	1
chrEMRSA15:703782:C:T	bacA	NA	NA	-0.0128398	1	-0.00189	1
chrEMRSA15:703801:T:A	bacA	NA	NA	-0.00924927	1	-0.00189	1
chrEMRSA15:703809:G:A	bacA	NA	NA	0.0416055	1	-0.000779	1
chrEMRSA15:703814:A:G	bacA	NA	NA	-0.0441385	1	-0.00189	1
chrEMRSA15:703825:T:A	bacA	NA	NA	-0.115452	1	0.000951	1
chrEMRSA15:703836:a:aT	bacA	NA	NA	0.123062	1	NA	NA
chrEMRSA15:703855:T:C	bacA	NA	NA	-0.00202214	1	-0.00189	1
chrEMRSA15:703860:C:T	bacA	0	1	-0.0435313	1	-0.00189	1
chrEMRSA15:703860:C:A	bacA	NA	NA	-0.00912279	1	-0.00189	1
chrEMRSA15:703873:T:C	bacA	0	1	0.00346039	1	-0.00189	1
chrEMRSA15:703883:A:G	bacA	NA	NA	0.00501896	1	-0.00189	1
chrEMRSA15:703905:C:T	bacA	NA	NA	0.0761871	1	-0.00197	1
chrEMRSA15:703917:C:A	bacA	0	1	-0.0868211	1	-0.00189	1
chrEMRSA15:703922:T:A	bacA	NA	NA	-0.0105938	1	-0.00189	1
chrEMRSA15:703924:A:G	bacA	0	1	-0.0452965	1	-0.00189	1
chrEMRSA15:703934:A:G	bacA	0	1	-0.0276126	1	-0.00189	1
chrEMRSA15:703948:A:T	bacA	NA	NA	-0.000278593	1	-0.00189	1
chrEMRSA15:703951:T:C	bacA	NA	NA	-0.115452	1	0.000951	1
chrEMRSA15:703954:T:C	bacA	NA	NA	-0.000278593	1	-0.00189	1
chrEMRSA15:703984:G:A	bacA	NA	NA	-0.102205	1	-0.000214	1
chrEMRSA15:703990:T:C	bacA	NA	NA	0.108899	1	-0.00246	1
chrEMRSA15:703996:A:T	bacA	NA	NA	0.108899	1	-0.00246	1
chrEMRSA15:703997:G:A	bacA	0	1	-0.00617093	1	-0.00189	1
chrEMRSA15:704002:A:G	bacA	NA	NA	-0.115452	1	0.000951	1
chrEMRSA15:704002:A:T	bacA	NA	NA	0	1	NA	NA
chrEMRSA15:704012:T:C	bacA	NA	NA	-0.00573032	1	-0.00189	1
chrEMRSA15:704023:C:A	bacA	NA	NA	-0.0853775	1	-0.00202	1
chrEMRSA15:704035:T:C	bacA	NA	1	-0.174586	1	0.00142	1
chrEMRSA15:704035:T:A	bacA	NA	NA	0	1	NA	NA
chrEMRSA15:704035:T:G	bacA	NA	NA	0	1	NA	NA
chrEMRSA15:704041:G:A	bacA	NA	1	0.140169	1	0.00289	1
chrEMRSA15:704041:G:T	bacA	NA	NA	0	1	NA	NA
chrEMRSA15:704041:G:C	bacA	NA	NA	0	1	NA	NA
chrEMRSA15:704047:A:G	bacA	0	1	-0.0477333	1	-0.00189	1
chrEMRSA15:704050:G:A	bacA	NA	1	0.0263292	1	0.00392	1
chrEMRSA15:704050:G:T	bacA	NA	NA	0	1	NA	NA
chrEMRSA15:704050:G:C	bacA	NA	NA	0	1	NA	NA
chrEMRSA15:704053:G:A	bacA	NA	NA	-0.00573032	1	-0.00189	1
chrEMRSA15:704074:T:A	bacA	0	1	0.0650413	1	-0.00195	1
chrEMRSA15:704079:G:T	bacA	0	1	0.000461766	1	-0.00189	1
chrEMRSA15:704083:G:A	bacA	0	1	0.0901979	1	-0.00208	1
chrEMRSA15:704089:A:G	bacA	0	1	0.0977336	1	-0.00193	1
chrEMRSA15:704092:T:G	bacA	0	1	0.00856869	1	-0.00197	1
chrEMRSA15:704094:C:A	bacA	NA	NA	-0.0573062	1	-0.00189	1
chrEMRSA15:704098:C:T	bacA	NA	1	0.00532098	1	-0.000322	1
chrEMRSA15:704098:C:G	bacA	NA	NA	0	1	NA	NA
chrEMRSA15:704108:T:C	bacA	0	1	-0.0193217	1	-0.00189	1
chrEMRSA15:704111:T:C	bacA	NA	NA	-0.0663689	1	-0.000361	1
chrEMRSA15:704122:T:C	bacA	NA	NA	0.0813671	1	-0.00225	1
chrEMRSA15:704126:G:C	bacA	0	1	-0.00915962	1	-0.00189	1
chrEMRSA15:704134:G:A	bacA	NA	NA	-0.115639	1	0.000943	1
chrEMRSA15:704143:T:A	bacA	0	1	-0.00723089	1	-0.00189	1
chrEMRSA15:704147:G:A	bacA	NA	NA	0.0183789	1	-0.00215	1
chrEMRSA15:704152:G:A	bacA	NA	NA	0.0736158	1	-0.00215	1
chrEMRSA15:704152:G:C	bacA	NA	NA	0	1	NA	NA
chrEMRSA15:704152:G:T	bacA	NA	NA	0	1	NA	NA
chrEMRSA15:704155:T:C	bacA	NA	NA	0.131729	1	-0.00215	1
chrEMRSA15:704155:T:G	bacA	NA	NA	0	1	NA	NA
chrEMRSA15:704155:T:A	bacA	NA	NA	0	1	NA	NA
chrEMRSA15:704160:C:T	bacA	NA	NA	-0.0216974	1	-0.0019	1
chrEMRSA15:704164:A:G	bacA	NA	NA	-0.0638784	1	-0.00201	1
chrEMRSA15:704164:A:T	bacA	NA	NA	0	1	NA	NA
chrEMRSA15:704173:A:G	bacA	NA	NA	-0.0208441	1	-0.0019	1
chrEMRSA15:704201:A:G	bacA	NA	NA	-0.00655891	1	-0.00189	1
chrEMRSA15:704227:T:A	bacA	NA	NA	0.00502617	1	-0.00189	1
chrEMRSA15:704268:C:A	bacA	NA	NA	-0.00259004	1	-0.00189	1
chrEMRSA15:704269:T:C	bacA	NA	NA	-0.0494188	1	-0.00189	1
chrEMRSA15:704272:C:A	bacA	NA	NA	0.0568352	1	-0.00208	1
chrEMRSA15:704287:T:G	bacA	0	1	-0.0188957	1	-0.00189	1
chrEMRSA15:704307:G:A	bacA	0	1	-0.0680285	1	-0.00189	1
chrEMRSA15:704334:C:T	bacA	NA	NA	-0.0419595	1	-0.000386	1
chrEMRSA15:704338:T:A	bacA	NA	NA	0.000234529	1	-0.00076	1
chrEMRSA15:704340:C:G	bacA	NA	NA	0.0340733	1	-0.00193	1
chrEMRSA15:704362:A:G	bacA	0	1	-2.2813e-05	1	-0.00189	1
chrEMRSA15:704368:A:G	bacA	0	1	-0.0425043	1	-0.00189	1
chrEMRSA15:704382:A:G	bacA	NA	NA	0.00113013	1	-0.00189	1
chrEMRSA15:704391:C:T	bacA	NA	NA	0.00582074	1	-0.00189	1
chrEMRSA15:704393:C:T	bacA	0	1	0.00459726	1	-0.0019	1
chrEMRSA15:704394:G:A	bacA	NA	NA	-0.00123652	1	-0.00189	1
chrEMRSA15:704398:T:C	bacA	NA	NA	-0.0277186	1	-0.00121	1
chrEMRSA15:704408:G:A	bacA	0	1	-0.00604223	1	-0.00189	1
chrEMRSA15:704419:G:A	bacA	NA	NA	-0.00691566	1	-0.00189	1
chrEMRSA15:704422:T:A	bacA	NA	NA	0.101028	1	-0.00189	1
chrEMRSA15:704437:G:A	bacA	NA	NA	0.0340733	1	-0.00193	1
chrEMRSA15:704458:T:C	bacA	NA	NA	-0.0185015	1	-0.00203	1
chrEMRSA15:704475:C:T	bacA	NA	NA	0.00113013	1	-0.00189	1
chrEMRSA15:704476:A:G	bacA	NA	NA	0.00113013	1	-0.00189	1
chrEMRSA15:704490:A:G	bacA	0	1	-0.0210202	1	-0.00189	1
chrEMRSA15:704491:C:T	bacA	NA	NA	0.0178231	1	-0.00189	1
chrEMRSA15:704493:T:C	bacA	NA	NA	0.12256	1	NA	NA
chrEMRSA15:704506:A:G	bacA	NA	NA	-0.0185015	1	-0.00203	1
chrEMRSA15:704528:A:G	bacA	0	1	-0.002285	1	-0.00189	1
chrEMRSA15:704531:G:A	bacA	NA	NA	0.128584	1	NA	NA
chrEMRSA15:704533:T:G	bacA	NA	NA	-0.118368	1	0.000919	1
chrEMRSA15:704542:T:C	bacA	NA	NA	-0.118368	1	0.000919	1
chrEMRSA15:704556:C:T	bacA	NA	NA	0.142505	1	-0.00189	1
chrEMRSA15:704558:A:C	bacA	0	1	0.0589898	1	-0.00189	1
chrEMRSA15:704559:C:T	bacA	NA	NA	-0.206897	1	9.62e-05	1
chrEMRSA15:704602:G:C		NA	NA	-0.0131011	1	-0.00189	1
chrEMRSA15:704602:G:A		NA	NA	-0.0210078	1	-0.00189	1
chrEMRSA15:704622:A:T		NA	NA	0.0323464	1	-0.00193	1
chrEMRSA15:704647:T:A		0	1	-0.0077577	1	-0.00189	1
chrEMRSA15:704650:C:T		0	1	-0.0896572	1	-0.00189	1
chrEMRSA15:704658:G:T		NA	NA	-0.0356038	1	-0.00189	1
chrEMRSA15:704669:C:T		NA	NA	-0.00398343	1	-0.00189	1
chrEMRSA15:704679:C:A		NA	NA	-0.0131011	1	-0.00189	1
chrEMRSA15:704682:G:T		0	1	-0.00565281	1	-0.00189	1
chrEMRSA15:704683:ctagtta:c		NA	NA	-0.125453	1	-0.00192	1
chrEMRSA15:704686:G:A		NA	NA	-0.0136797	1	-0.00189	1
chrEMRSA15:704692:G:A		0	1	-0.0159851	1	-0.00189	1
chrEMRSA15:704700:A:G		NA	NA	-0.0157983	1	-0.00189	1
chrEMRSA15:704704:G:A		NA	NA	0.00279436	1	-0.00189	1
chrEMRSA15:704704:G:T		NA	NA	-0.00684697	1	-0.00189	1
chrEMRSA15:704706:C:T		NA	NA	-0.00347674	1	-0.00189	1
chrEMRSA15:704712:A:G		0	1	-0.00368414	1	-0.00189	1
chrEMRSA15:704714:G:A		0	1	-0.0221711	1	-0.00189	1
chrEMRSA15:704725:T:C		0	1	0.000936805	1	-0.00189	1
chrEMRSA15:704725:T:A		NA	NA	-0.00573032	1	-0.00189	1
chrEMRSA15:704734:A:G		NA	NA	-0.0319326	1	-0.00189	1
chrEMRSA15:704735:C:T		0	1	0.130747	1	-0.00189	1
chrEMRSA15:704736:A:G		0	1	-0.00584648	1	-0.00189	1
chrEMRSA15:704744:C:A		0	1	-0.0035878	1	-0.00189	1
chrEMRSA15:704754:T:C		NA	NA	-0.00897438	1	-0.00189	1
chrEMRSA15:704762:C:T		NA	NA	-0.00478592	1	-0.00189	1
chrEMRSA15:704773:G:T		NA	NA	-0.0303194	1	-0.00189	1
chrEMRSA15:704787:C:A		0	1	-0.116146	1	-0.00191	1
chrEMRSA15:704799:G:A		NA	NA	-0.0128398	1	-0.00189	1
chrEMRSA15:704801:T:C		0	1	0.00305763	1	-0.00189	1
chrEMRSA15:704817:G:A		NA	NA	0.00313037	1	-0.00189	1
chrEMRSA15:704833:C:T	ABC transporter ATP-binding protein	NA	NA	0.0497992	1	-0.00194	1
chrEMRSA15:704834:A:G	ABC transporter ATP-binding protein	NA	NA	0.0273005	1	-0.0019	1
chrEMRSA15:704835:A:T	ABC transporter ATP-binding protein	NA	NA	0.0446741	1	-0.00191	1
chrEMRSA15:704845:A:G	ABC transporter ATP-binding protein	NA	NA	0.00113013	1	-0.00189	1
chrEMRSA15:704853:A:G	ABC transporter ATP-binding protein	NA	NA	-0.00573032	1	-0.00189	1
chrEMRSA15:704862:G:T	ABC transporter ATP-binding protein	NA	NA	-0.0199746	1	-0.00189	1
chrEMRSA15:704863:T:G	ABC transporter ATP-binding protein	NA	NA	0.122103	1	NA	NA
chrEMRSA15:704863:T:C	ABC transporter ATP-binding protein	NA	NA	-0.00635162	1	-0.00189	1
chrEMRSA15:704874:A:T	ABC transporter ATP-binding protein	NA	NA	0.0415052	1	-0.0016	1
chrEMRSA15:704894:C:T	ABC transporter ATP-binding protein	NA	NA	0.101028	1	-0.00189	1
chrEMRSA15:704898:C:A	ABC transporter ATP-binding protein	NA	NA	-0.0277304	1	-0.00197	1
chrEMRSA15:704907:A:G	ABC transporter ATP-binding protein	NA	NA	-0.133521	1	-0.00196	1
chrEMRSA15:704926:C:T	ABC transporter ATP-binding protein	0	1	-0.00196901	1	-0.00189	1
chrEMRSA15:704929:A:G	ABC transporter ATP-binding protein	NA	NA	-0.0357772	1	-0.00189	1
chrEMRSA15:704937:G:T	ABC transporter ATP-binding protein	NA	NA	0.101028	1	-0.00189	1
chrEMRSA15:704938:C:A	ABC transporter ATP-binding protein	NA	NA	-0.0239912	1	-0.00191	1
chrEMRSA15:704952:C:G	ABC transporter ATP-binding protein	NA	NA	-0.0253943	1	-0.00189	1
chrEMRSA15:704954:T:C	ABC transporter ATP-binding protein	0	1	-0.0222526	1	-0.00189	1
chrEMRSA15:704965:G:A	ABC transporter ATP-binding protein	NA	NA	-0.00573032	1	-0.00189	1
chrEMRSA15:704966:T:A	ABC transporter ATP-binding protein	NA	NA	-0.0378264	1	-0.0019	1
chrEMRSA15:704985:A:G	ABC transporter ATP-binding protein	0	1	-0.00635544	1	-0.00189	1
chrEMRSA15:705003:C:T	ABC transporter ATP-binding protein	NA	NA	0.0273005	1	-0.0019	1
chrEMRSA15:705005:T:C	ABC transporter ATP-binding protein	NA	NA	-0.133521	1	-0.00196	1
chrEMRSA15:705016:C:T	ABC transporter ATP-binding protein	NA	NA	-0.0304659	1	-0.0019	1
chrEMRSA15:705020:G:A	ABC transporter ATP-binding protein	NA	NA	-0.00573032	1	-0.00189	1
chrEMRSA15:705049:c:cA	ABC transporter ATP-binding protein	NA	NA	0.00067244	1	-0.00189	1
chrEMRSA15:705063:G:T	ABC transporter ATP-binding protein	NA	NA	-0.0188707	1	-0.00189	1
chrEMRSA15:705069:C:T	ABC transporter ATP-binding protein	NA	NA	0.0796823	1	NA	NA
chrEMRSA15:705080:A:G	ABC transporter ATP-binding protein	0	1	-0.0317871	1	-0.00189	1
chrEMRSA15:705082:A:G	ABC transporter ATP-binding protein	0	1	-0.0375662	1	-0.00189	1
chrEMRSA15:705083:G:A	ABC transporter ATP-binding protein	0	1	-0.0210216	1	-0.00189	1
chrEMRSA15:705085:G:A	ABC transporter ATP-binding protein	NA	NA	0.00477257	1	-0.00189	1
chrEMRSA15:705086:G:A	ABC transporter ATP-binding protein	0	1	-0.00683133	1	-0.00189	1
chrEMRSA15:705118:G:C	ABC transporter ATP-binding protein	NA	NA	0.00808219	1	-0.00189	1
chrEMRSA15:705121:A:G	ABC transporter ATP-binding protein	0	1	-0.0392968	1	-0.00189	1
chrEMRSA15:705138:A:G	ABC transporter ATP-binding protein	NA	NA	0.00200652	1	-0.00189	1
chrEMRSA15:705146:C:T	ABC transporter ATP-binding protein	NA	NA	-0.00573032	1	-0.00189	1
chrEMRSA15:705150:G:A	ABC transporter ATP-binding protein	NA	NA	-0.0128398	1	-0.00189	1
chrEMRSA15:705152:T:C	ABC transporter ATP-binding protein	0	1	-0.0232911	1	-0.00193	1
chrEMRSA15:705154:G:C	ABC transporter ATP-binding protein	NA	NA	0.00313037	1	-0.00189	1
chrEMRSA15:705156:C:T	ABC transporter ATP-binding protein	NA	NA	0.107783	1	-0.00211	1
chrEMRSA15:705159:G:A	ABC transporter ATP-binding protein	0	1	0.00775111	1	-0.00189	1
chrEMRSA15:705161:A:T	ABC transporter ATP-binding protein	NA	NA	-0.0441385	1	-0.00189	1
chrEMRSA15:705161:A:G	ABC transporter ATP-binding protein	NA	NA	-0.0143451	1	-0.00189	1
chrEMRSA15:705171:A:G	ABC transporter ATP-binding protein	0	1	-0.0113104	1	-0.00189	1
chrEMRSA15:705191:G:T	ABC transporter ATP-binding protein	NA	NA	-0.0143451	1	-0.00189	1
chrEMRSA15:705209:T:C	ABC transporter ATP-binding protein	NA	NA	-0.00844105	1	-0.0019	1
chrEMRSA15:705210:C:A	ABC transporter ATP-binding protein	0	1	-0.0014132	1	-0.00189	1
chrEMRSA15:705212:G:A	ABC transporter ATP-binding protein	NA	NA	0.0370839	1	-0.00192	1
chrEMRSA15:705221:A:T	ABC transporter ATP-binding protein	NA	NA	-0.00573032	1	-0.00189	1
chrEMRSA15:705225:A:T	ABC transporter ATP-binding protein	NA	NA	-0.0186686	1	-0.00189	1
chrEMRSA15:705242:C:A	ABC transporter ATP-binding protein	0	1	-0.0525751	1	-0.00189	1
chrEMRSA15:705246:T:A	ABC transporter ATP-binding protein	NA	NA	-0.132107	1	0.00074	1
chrEMRSA15:705254:C:T	ABC transporter ATP-binding protein	NA	NA	0.0323464	1	-0.00193	1
chrEMRSA15:705258:T:C	ABC transporter ATP-binding protein	NA	NA	-0.00573032	1	-0.00189	1
chrEMRSA15:705281:A:T	ABC transporter ATP-binding protein	NA	NA	0.000515878	1	-0.00189	1
chrEMRSA15:705308:C:T	ABC transporter ATP-binding protein	NA	NA	0.00135776	1	-0.00189	1
chrEMRSA15:705314:G:A	ABC transporter ATP-binding protein	0	1	-0.0120243	1	-0.00189	1
chrEMRSA15:705316:A:G	ABC transporter ATP-binding protein	0	1	-0.0120902	1	-0.00189	1
chrEMRSA15:705320:G:C	ABC transporter ATP-binding protein	NA	NA	0.0273005	1	-0.0019	1
chrEMRSA15:705321:C:A	ABC transporter ATP-binding protein	0	1	-0.0186448	1	-0.00189	1
chrEMRSA15:705330:T:G	ABC transporter ATP-binding protein	NA	NA	-0.0119626	1	-0.00189	1
chrEMRSA15:705331:ca:c	ABC transporter ATP-binding protein	0	1	-0.0156501	1	-0.00189	1
chrEMRSA15:705337:A:C	ABC transporter ATP-binding protein	NA	NA	-0.0232702	1	-0.0019	1
chrEMRSA15:705338:T:A	ABC transporter ATP-binding protein	NA	NA	-0.000602947	1	-0.00189	1
chrEMRSA15:705353:G:A	ABC transporter ATP-binding protein	NA	NA	-0.0143006	1	-0.00189	1
chrEMRSA15:705370:G:A	ABC transporter ATP-binding protein	NA	NA	-0.0035416	1	-0.00189	1
chrEMRSA15:705371:G:T	ABC transporter ATP-binding protein	NA	NA	-0.082136	1	-0.00196	1
chrEMRSA15:705400:C:T	ABC transporter ATP-binding protein	0	1	-0.0879575	1	-0.00189	1
chrEMRSA15:705425:G:A	ABC transporter ATP-binding protein	NA	NA	-0.00855846	1	-0.0019	1
chrEMRSA15:705430:C:T	ABC transporter ATP-binding protein	0	1	-0.0329659	1	-0.00189	1
chrEMRSA15:705438:C:A	ABC transporter ATP-binding protein	NA	NA	0.115002	1	NA	NA
chrEMRSA15:705441:A:T	ABC transporter ATP-binding protein	NA	NA	-0.00398343	1	-0.00189	1
chrEMRSA15:705446:C:T	ABC transporter ATP-binding protein	0	1	-0.000567431	1	-0.00189	1
chrEMRSA15:705448:A:G	ABC transporter ATP-binding protein	NA	NA	0.00912096	1	-0.00189	1
chrEMRSA15:705449:C:T	ABC transporter ATP-binding protein	0	1	0.000604479	1	-0.00189	1
chrEMRSA15:705458:T:A	ABC transporter ATP-binding protein	NA	NA	-0.045519	1	-0.00189	1
chrEMRSA15:705495:G:A	ABC transporter ATP-binding protein	0	1	-0.0302615	1	-0.00189	1
chrEMRSA15:705506:G:A	ABC transporter ATP-binding protein	NA	NA	0.00558024	1	-0.00189	1
chrEMRSA15:705509:A:T	ABC transporter ATP-binding protein	NA	NA	0.0858814	1	-0.00191	1
chrEMRSA15:705510:T:C	ABC transporter ATP-binding protein	NA	NA	-0.00573032	1	-0.00189	1
chrEMRSA15:705518:C:T	ABC transporter ATP-binding protein	NA	NA	0.00181626	1	-0.00189	1
chrEMRSA15:705529:G:A	ABC transporter ATP-binding protein	0	1	-0.0279803	1	-0.00189	1
chrEMRSA15:705550:T:C	ABC transporter ATP-binding protein	NA	NA	-0.0210078	1	-0.00189	1
chrEMRSA15:705553:C:T	ABC transporter ATP-binding protein	0	1	-0.0563569	1	-0.00189	1
chrEMRSA15:705561:G:T	ABC transporter ATP-binding protein	NA	NA	0.00205108	1	-0.00189	1
chrEMRSA15:705571:G:A	ABC transporter ATP-binding protein	NA	NA	-0.200551	1	0.000179	1
chrEMRSA15:705576:G:A	ABC transporter ATP-binding protein	NA	NA	0.101028	1	-0.00189	1
chrEMRSA15:705586:A:G	ABC transporter ATP-binding protein	NA	NA	-0.00454029	1	-0.00189	1
chrEMRSA15:705591:A:G	ABC transporter ATP-binding protein	0	1	-0.0866338	1	-0.00189	1
chrEMRSA15:705608:G:A	ABC transporter ATP-binding protein	NA	NA	-0.0317935	1	-0.0019	1
chrEMRSA15:705629:G:A	ABC transporter ATP-binding protein	0	1	-0.0995458	1	-0.0019	1
chrEMRSA15:705656:C:T	ABC transporter ATP-binding protein	NA	NA	-0.00864688	1	-0.00189	1
chrEMRSA15:705662:G:A	ABC transporter ATP-binding protein	NA	NA	-0.188253	1	-0.000252	1
chrEMRSA15:705668:G:A	ABC transporter ATP-binding protein	NA	NA	-0.197602	1	0.000175	1
chrEMRSA15:705678:G:A	ABC transporter ATP-binding protein	NA	NA	0.00473015	1	-0.00189	1
chrEMRSA15:705679:G:A	ABC transporter ATP-binding protein	NA	NA	-0.0196408	1	-0.00189	1
chrEMRSA15:705704:C:T	ABC transporter ATP-binding protein	0	1	0.00775111	1	-0.00189	1
chrEMRSA15:705705:G:A	ABC transporter ATP-binding protein	NA	NA	-0.00202214	1	-0.00189	1
chrEMRSA15:705710:G:T	ABC transporter ATP-binding protein	NA	NA	-0.0161406	1	-0.0019	1
chrEMRSA15:705716:G:A	ABC transporter ATP-binding protein	0	1	-0.0181531	1	-0.00189	1
chrEMRSA15:705724:A:T	ABC transporter ATP-binding protein	0	1	-0.065224	1	-0.00191	1
chrEMRSA15:705729:C:T	ABC transporter ATP-binding protein	NA	NA	-0.00573032	1	-0.00189	1
chrEMRSA15:705735:A:T	ABC transporter ATP-binding protein	NA	NA	-0.0242498	1	-0.00212	1
chrEMRSA15:705765:G:C	ABC transporter ATP-binding protein	NA	NA	-0.025316	1	-0.00189	1
chrEMRSA15:705766:A:G	ABC transporter ATP-binding protein	0	1	-0.0199837	1	-0.00189	1
chrEMRSA15:705770:T:C	ABC transporter ATP-binding protein	NA	NA	-0.0242498	1	-0.00212	1
chrEMRSA15:705776:G:A	ABC transporter ATP-binding protein	NA	NA	-0.200551	1	0.000179	1
chrEMRSA15:705776:G:T	ABC transporter ATP-binding protein	NA	NA	-0.00864688	1	-0.00189	1
chrEMRSA15:705781:T:C	ABC transporter ATP-binding protein	NA	NA	-0.00202214	1	-0.00189	1
chrEMRSA15:705787:A:G	ABC transporter ATP-binding protein	0	1	-0.0264991	1	-0.00189	1
chrEMRSA15:705789:T:C	ABC transporter ATP-binding protein	NA	NA	-0.0317935	1	-0.0019	1
chrEMRSA15:705797:C:T	ABC transporter ATP-binding protein	NA	NA	-0.0227181	1	-0.00191	1
chrEMRSA15:705802:C:T	ABC transporter ATP-binding protein	0	1	-0.0178998	1	-0.00189	1
chrEMRSA15:705813:G:A	ABC transporter ATP-binding protein	NA	NA	-0.0239204	1	-0.00189	1
chrEMRSA15:705816:G:A	ABC transporter ATP-binding protein	NA	NA	0.0521469	1	-0.00201	1
chrEMRSA15:705831:G:A	ABC transporter ATP-binding protein	NA	NA	-0.01037	1	-0.0019	1
chrEMRSA15:705838:A:G	ABC transporter ATP-binding protein	NA	NA	0.0340733	1	-0.00193	1
chrEMRSA15:705841:A:T	ABC transporter ATP-binding protein	NA	NA	0.000247033	1	-0.00189	1
chrEMRSA15:705845:A:G	ABC transporter ATP-binding protein	NA	NA	-0.0317935	1	-0.0019	1
chrEMRSA15:705859:T:A	ABC transporter ATP-binding protein	NA	NA	0.0521469	1	-0.00201	1
chrEMRSA15:705863:A:T	ABC transporter ATP-binding protein	NA	NA	0.0521469	1	-0.00201	1
chrEMRSA15:705864:G:T	ABC transporter ATP-binding protein	NA	NA	0.101028	1	-0.00189	1
chrEMRSA15:705890:A:T	ABC transporter ATP-binding protein	NA	NA	-0.0066583	1	-0.00189	1
chrEMRSA15:705908:C:A	ABC transporter ATP-binding protein	NA	NA	-0.195428	1	8.29e-05	1
chrEMRSA15:705921:C:T	ABC transporter ATP-binding protein	0	1	-0.000157579	1	-0.00189	1
chrEMRSA15:705923:T:A	ABC transporter ATP-binding protein	NA	NA	0.0761659	1	-0.00198	1
chrEMRSA15:705933:G:A	ABC transporter ATP-binding protein	0	1	0.0221213	1	-0.00189	1
chrEMRSA15:705940:A:G	ABC transporter ATP-binding protein	NA	NA	-0.0227181	1	-0.00191	1
chrEMRSA15:705941:G:T	ABC transporter ATP-binding protein	NA	NA	0.0340733	1	-0.00193	1
chrEMRSA15:705948:A:G	ABC transporter ATP-binding protein	NA	NA	-0.00573032	1	-0.00189	1
chrEMRSA15:705963:A:G	ABC transporter ATP-binding protein	NA	NA	-0.00844105	1	-0.0019	1
chrEMRSA15:705964:C:T	ABC transporter ATP-binding protein	NA	NA	-0.200551	1	0.000179	1
chrEMRSA15:705969:A:C	ABC transporter ATP-binding protein	NA	NA	0.0430285	1	-0.0016	1
chrEMRSA15:705972:C:A	ABC transporter ATP-binding protein	NA	NA	0.00848453	1	-0.00189	1
chrEMRSA15:705973:G:A	ABC transporter ATP-binding protein	NA	NA	-0.00635162	1	-0.00189	1
chrEMRSA15:705989:A:G	ABC transporter ATP-binding protein	NA	NA	-0.00573032	1	-0.00189	1
chrEMRSA15:705998:T:C	ABC transporter ATP-binding protein	NA	NA	-0.0276084	1	-0.0019	1
chrEMRSA15:706007:A:G	ABC transporter ATP-binding protein	NA	NA	0.101028	1	-0.00189	1
chrEMRSA15:706018:G:A	ABC transporter ATP-binding protein	NA	NA	-0.00316703	1	-0.00189	1
chrEMRSA15:706052:A:G	ABC transporter ATP-binding protein	NA	NA	-0.0378264	1	-0.0019	1
chrEMRSA15:706053:G:T	ABC transporter ATP-binding protein	NA	NA	-0.0378264	1	-0.0019	1
chrEMRSA15:706067:T:A	ABC transporter ATP-binding protein	NA	NA	0.0320166	1	-0.00192	1
chrEMRSA15:706069:C:T	ABC transporter ATP-binding protein	NA	NA	0.0340733	1	-0.00193	1
chrEMRSA15:706070:T:A	ABC transporter ATP-binding protein	NA	NA	-0.00573032	1	-0.00189	1
chrEMRSA15:706071:A:G	ABC transporter ATP-binding protein	NA	NA	-0.0609187	1	-0.000398	1
chrEMRSA15:706074:G:C	ABC transporter ATP-binding protein	NA	NA	0.000247033	1	-0.00189	1
chrEMRSA15:706079:A:G	ABC transporter ATP-binding protein	NA	NA	-0.00762658	1	-0.0019	1
chrEMRSA15:706096:G:C	ABC transporter ATP-binding protein	0	1	-0.00252397	1	-0.00189	1
chrEMRSA15:706106:C:T	ABC transporter ATP-binding protein	NA	NA	-0.00573032	1	-0.00189	1
chrEMRSA15:706112:G:T	ABC transporter ATP-binding protein	NA	NA	-0.153394	1	-0.000332	1
chrEMRSA15:706118:T:A	ABC transporter ATP-binding protein	NA	NA	0.00397746	1	-0.00189	1
chrEMRSA15:706118:T:G	ABC transporter ATP-binding protein	NA	NA	0.00380915	1	-0.00189	1
chrEMRSA15:706122:A:G	ABC transporter ATP-binding protein	0	1	-0.0744604	1	-0.00189	1
chrEMRSA15:706125:C:A	ABC transporter ATP-binding protein	NA	NA	0.1696	1	-0.00235	1
chrEMRSA15:706129:G:A	ABC transporter ATP-binding protein	NA	NA	-0.00735174	1	-0.00189	1
chrEMRSA15:706130:C:T	ABC transporter ATP-binding protein	NA	NA	0.104794	1	NA	NA
chrEMRSA15:706136:C:T	ABC transporter ATP-binding protein	NA	NA	-0.188253	1	-0.000252	1
chrEMRSA15:706230:A:T	ABC transporter ATP-binding protein	0	1	-0.0578194	1	-0.00189	1
chrEMRSA15:706246:C:T	ABC transporter ATP-binding protein	NA	NA	-0.00699709	1	-0.00189	1
chrEMRSA15:706253:T:G	ABC transporter ATP-binding protein	NA	NA	-0.0128586	1	-0.00189	1
chrEMRSA15:706272:C:T	ABC transporter ATP-binding protein	0	1	-9.83445e-05	1	-0.00189	1
chrEMRSA15:706278:A:G	ABC transporter ATP-binding protein	0	1	-0.0185214	1	-0.00189	1
chrEMRSA15:706287:G:A	ABC transporter ATP-binding protein	NA	NA	0.014145	1	-0.00189	1
chrEMRSA15:706308:G:A	ABC transporter ATP-binding protein	NA	NA	-0.0276084	1	-0.0019	1
chrEMRSA15:706309:A:G	ABC transporter ATP-binding protein	NA	NA	-0.12383	1	0.000857	1
chrEMRSA15:706310:T:C	ABC transporter ATP-binding protein	NA	NA	0.0340733	1	-0.00193	1
chrEMRSA15:706315:C:T	ABC transporter ATP-binding protein	NA	NA	0.00241563	1	-0.00189	1
chrEMRSA15:706322:T:G	ABC transporter ATP-binding protein	NA	NA	-0.0103964	1	-0.00189	1
chrEMRSA15:706338:G:A	ABC transporter ATP-binding protein	NA	NA	0.186885	1	-0.00189	1
chrEMRSA15:706341:A:C	ABC transporter ATP-binding protein	NA	NA	-0.00573032	1	-0.00189	1
chrEMRSA15:706344:A:G	ABC transporter ATP-binding protein	0	1	-0.0353419	1	-0.00189	1
chrEMRSA15:706363:G:A	ABC transporter ATP-binding protein	NA	NA	0.00808219	1	-0.00189	1
chrEMRSA15:706364:A:G	ABC transporter ATP-binding protein	0	1	-0.0192611	1	-0.00189	1
chrEMRSA15:706367:T:C	ABC transporter ATP-binding protein	NA	NA	0.101507	1	-0.00225	1
chrEMRSA15:706370:G:A	ABC transporter ATP-binding protein	0	1	-0.0449431	1	-0.00189	1
chrEMRSA15:706374:A:T	ABC transporter ATP-binding protein	NA	NA	-0.00202214	1	-0.00189	1
chrEMRSA15:706382:T:A	ABC transporter ATP-binding protein	NA	NA	-0.0276084	1	-0.0019	1
chrEMRSA15:706406:C:A	ABC transporter ATP-binding protein	NA	NA	-0.0128398	1	-0.00189	1
chrEMRSA15:706434:G:A	ABC transporter ATP-binding protein	0	1	-0.0413927	1	-0.00189	1
chrEMRSA15:706440:G:A	ABC transporter ATP-binding protein	0	1	-0.0159435	1	-0.00189	1
chrEMRSA15:706469:G:A	ABC transporter ATP-binding protein	NA	NA	-0.0162667	1	-0.00189	1
chrEMRSA15:706479:A:G	ABC transporter ATP-binding protein	0	1	-0.00683614	1	-0.00189	1
chrEMRSA15:706494:T:C	ABC transporter ATP-binding protein	NA	NA	0.000507553	1	-0.00189	1
chrEMRSA15:706496:G:T	ABC transporter ATP-binding protein	NA	NA	0.120626	1	NA	NA
chrEMRSA15:706508:T:A	ABC transporter ATP-binding protein	NA	NA	-0.00864688	1	-0.00189	1
chrEMRSA15:706609:A:T	ABC transporter ATP-binding protein	NA	NA	0.0702558	1	-0.00152	1
chrEMRSA15:706617:A:G	ABC transporter ATP-binding protein	NA	NA	0.101028	1	-0.00189	1
chrEMRSA15:706619:T:C	ABC transporter ATP-binding protein	NA	NA	-0.00691566	1	-0.00189	1
chrEMRSA15:706639:T:C	ABC transporter ATP-binding protein	NA	NA	0.00204867	1	-0.00189	1
chrEMRSA15:706652:G:A	ABC transporter ATP-binding protein	NA	NA	-0.0368982	1	-0.0019	1
chrEMRSA15:706660:T:C	ABC transporter ATP-binding protein	NA	NA	0.0415052	1	-0.0016	1
chrEMRSA15:706663:T:A	ABC transporter ATP-binding protein	NA	NA	-0.110126	1	-0.00195	1
chrEMRSA15:706679:A:G	ABC transporter ATP-binding protein	0	1	-0.0410213	1	-0.0019	1
chrEMRSA15:706717:C:T	ABC transporter ATP-binding protein	NA	NA	0.00363453	1	-0.00189	1
chrEMRSA15:706719:G:A	ABC transporter ATP-binding protein	NA	NA	-0.00573032	1	-0.00189	1
chrEMRSA15:706720:T:C	ABC transporter ATP-binding protein	NA	NA	-0.0247642	1	-0.00189	1
chrEMRSA15:706722:A:C	ABC transporter ATP-binding protein	NA	NA	0.00244118	1	-0.00189	1
chrEMRSA15:706732:T:C	ABC transporter ATP-binding protein	NA	NA	-0.0232702	1	-0.0019	1
chrEMRSA15:706735:C:T	ABC transporter ATP-binding protein	NA	NA	-0.0107394	1	-0.00189	1
chrEMRSA15:706750:C:T	ABC transporter ATP-binding protein	NA	NA	-0.00924927	1	-0.00189	1
chrEMRSA15:706755:A:G	ABC transporter ATP-binding protein	0	1	-0.0502186	1	-0.00189	1
chrEMRSA15:706782:G:A	ABC transporter ATP-binding protein	NA	NA	-0.00260175	1	-0.00189	1
chrEMRSA15:706802:G:T	ABC transporter ATP-binding protein	NA	NA	-0.0188621	1	-0.00189	1
chrEMRSA15:706804:A:G	ABC transporter ATP-binding protein	NA	NA	-0.0787004	1	0.000401	1
chrEMRSA15:706816:A:T	ABC transporter ATP-binding protein	NA	NA	-0.183816	1	-0.000238	1
chrEMRSA15:706843:C:T	ABC transporter ATP-binding protein	NA	NA	0.00103759	1	-0.00189	1
chrEMRSA15:706844:G:A	ABC transporter ATP-binding protein	0	1	0.00223002	1	-0.00189	1
chrEMRSA15:706846:T:C	ABC transporter ATP-binding protein	NA	NA	0.0304675	1	-0.00115	1
chrEMRSA15:706846:T:G	ABC transporter ATP-binding protein	NA	NA	0	1	NA	NA
chrEMRSA15:706850:G:A	ABC transporter ATP-binding protein	NA	NA	0.00638426	1	-0.00189	1
chrEMRSA15:706860:C:T	ABC transporter ATP-binding protein	NA	NA	0.00380915	1	-0.00189	1
chrEMRSA15:706862:C:T	ABC transporter ATP-binding protein	NA	NA	0.142612	1	-0.00193	1
chrEMRSA15:706869:C:T	ABC transporter ATP-binding protein	0	1	-0.0172735	1	-0.00189	1
chrEMRSA15:706873:A:C	ABC transporter ATP-binding protein	NA	NA	0.109193	1	-0.00219	1
chrEMRSA15:706879:T:A	ABC transporter ATP-binding protein	NA	NA	0.0175129	1	-0.000322	1
chrEMRSA15:706879:T:G	ABC transporter ATP-binding protein	0	1	-0.0734886	1	-0.00189	1
chrEMRSA15:706898:A:G	ABC transporter ATP-binding protein	NA	NA	0.0742805	1	-0.00145	1
chrEMRSA15:706898:A:T	ABC transporter ATP-binding protein	NA	NA	0	1	NA	NA
chrEMRSA15:706904:G:A	ABC transporter ATP-binding protein	0	1	-0.0269962	1	-0.00189	1
chrEMRSA15:706907:C:T	ABC transporter ATP-binding protein	NA	NA	-0.00864688	1	-0.00189	1
chrEMRSA15:706909:A:T	ABC transporter ATP-binding protein	NA	NA	-0.0612274	1	-0.00189	1
chrEMRSA15:706933:T:C	ABC transporter ATP-binding protein	NA	NA	-0.01571	1	-0.00197	1
chrEMRSA15:706942:C:T	ABC transporter ATP-binding protein	NA	NA	-0.00844105	1	-0.0019	1
chrEMRSA15:706943:G:A	ABC transporter ATP-binding protein	NA	NA	0.00287399	1	-0.00117	1
chrEMRSA15:706945:T:C	ABC transporter ATP-binding protein	NA	NA	0.0340733	1	-0.00193	1
chrEMRSA15:706946:G:A	ABC transporter ATP-binding protein	NA	NA	-0.00573032	1	-0.00189	1
chrEMRSA15:706949:C:T	ABC transporter ATP-binding protein	NA	NA	-0.00163648	1	-0.00189	1
chrEMRSA15:706954:G:C	ABC transporter ATP-binding protein	NA	NA	0.00380915	1	-0.00189	1
chrEMRSA15:706960:C:T	ABC transporter ATP-binding protein	0	1	-0.00311625	1	-0.00189	1
chrEMRSA15:706974:G:A	ABC transporter ATP-binding protein	0	1	-0.0490128	1	-0.00189	1
chrEMRSA15:707005:G:A	ABC transporter ATP-binding protein	NA	NA	0.00363453	1	-0.00189	1
chrEMRSA15:707006:G:T	ABC transporter ATP-binding protein	NA	NA	0.00502617	1	-0.00189	1
chrEMRSA15:707008:C:T	ABC transporter ATP-binding protein	NA	NA	-0.187655	1	-0.000245	1
chrEMRSA15:707008:C:G	ABC transporter ATP-binding protein	NA	NA	-0.00573032	1	-0.00189	1
chrEMRSA15:707009:C:G	ABC transporter ATP-binding protein	NA	NA	0.00259747	1	-0.00189	1
chrEMRSA15:707011:T:A	ABC transporter ATP-binding protein	NA	NA	0.0415052	1	-0.0016	1
chrEMRSA15:707016:T:C	ABC transporter ATP-binding protein	0	1	0.0115651	1	-0.00189	1
chrEMRSA15:707038:A:G	ABC transporter ATP-binding protein	0	1	-1.05816e-06	1	-0.00189	1
chrEMRSA15:707047:G:A	ABC transporter ATP-binding protein	0	1	4.54382e-05	1	-0.00189	1
chrEMRSA15:707054:C:T	ABC transporter ATP-binding protein	NA	NA	0.00113013	1	-0.00189	1
chrEMRSA15:707062:A:G	ABC transporter ATP-binding protein	0	1	-0.028272	1	-0.00189	1
chrEMRSA15:707069:C:A	ABC transporter ATP-binding protein	NA	NA	-0.0185364	1	-0.00189	1
chrEMRSA15:707074:T:C	ABC transporter ATP-binding protein	NA	NA	0.00463884	1	-0.00189	1
chrEMRSA15:707076:A:T	ABC transporter ATP-binding protein	NA	NA	-0.0185364	1	-0.00189	1
chrEMRSA15:707087:G:A	ABC transporter ATP-binding protein	NA	NA	-0.115452	1	0.000951	1
chrEMRSA15:707100:C:A	ABC transporter ATP-binding protein	NA	NA	0.0340733	1	-0.00193	1
chrEMRSA15:707111:C:T	ABC transporter ATP-binding protein	NA	NA	0.00200652	1	-0.00189	1
chrEMRSA15:707130:T:A	ABC transporter ATP-binding protein	NA	NA	0.101028	1	-0.00189	1
chrEMRSA15:707165:A:T	ABC transporter ATP-binding protein	NA	NA	-0.00573032	1	-0.00189	1
chrEMRSA15:707191:G:T	ABC transporter ATP-binding protein	NA	NA	0.00397746	1	-0.00189	1
chrEMRSA15:707200:T:A	ABC transporter ATP-binding protein	NA	NA	-0.0305204	1	-0.00189	1
chrEMRSA15:707209:T:C	ABC transporter ATP-binding protein	NA	NA	-0.000362612	1	-0.00189	1
chrEMRSA15:707210:C:T	ABC transporter ATP-binding protein	NA	NA	-0.00573032	1	-0.00189	1
chrEMRSA15:707212:A:G	ABC transporter ATP-binding protein	NA	NA	0.0323464	1	-0.00193	1
chrEMRSA15:707219:A:G	ABC transporter ATP-binding protein	NA	NA	-0.00573032	1	-0.00189	1
chrEMRSA15:707228:A:G	ABC transporter ATP-binding protein	NA	NA	-0.00924927	1	-0.00189	1
chrEMRSA15:707232:C:A	ABC transporter ATP-binding protein	NA	NA	0.0122036	1	-0.00194	1
chrEMRSA15:707242:A:C	ABC transporter ATP-binding protein	NA	NA	0.0340733	1	-0.00193	1
chrEMRSA15:707249:A:G	ABC transporter ATP-binding protein	NA	NA	-0.0367216	1	-0.00189	1
chrEMRSA15:707253:A:G	ABC transporter ATP-binding protein	NA	NA	-0.0133579	1	-0.00189	1
chrEMRSA15:707254:T:C	ABC transporter ATP-binding protein	NA	NA	-0.00573032	1	-0.00189	1
chrEMRSA15:707266:A:C	ABC transporter ATP-binding protein	NA	NA	-0.133745	1	-0.00197	1
chrEMRSA15:707274:T:A	ABC transporter ATP-binding protein	NA	NA	-0.0139756	1	-0.00189	1
chrEMRSA15:707276:G:A	ABC transporter ATP-binding protein	NA	NA	0.066031	1	-0.00201	1
chrEMRSA15:707277:T:C	ABC transporter ATP-binding protein	NA	NA	-0.00635162	1	-0.00189	1
chrEMRSA15:707283:C:T	ABC transporter ATP-binding protein	NA	NA	-0.0119626	1	-0.00189	1
chrEMRSA15:707304:C:T	ABC transporter ATP-binding protein	NA	NA	-0.000637661	1	-0.00189	1
chrEMRSA15:707315:G:A	ABC transporter ATP-binding protein	NA	NA	0.00681788	1	-0.00189	1
chrEMRSA15:707331:C:T	ABC transporter ATP-binding protein	NA	NA	-0.00949042	1	-0.00189	1
chrEMRSA15:707332:G:C	ABC transporter ATP-binding protein	NA	NA	-0.115452	1	0.000951	1
chrEMRSA15:707335:T:G	ABC transporter ATP-binding protein	NA	NA	0.00561901	1	-0.00189	1
chrEMRSA15:707345:G:T	ABC transporter ATP-binding protein	NA	NA	0.00397746	1	-0.00189	1
chrEMRSA15:707353:T:C	ABC transporter ATP-binding protein	NA	NA	-0.0181842	1	-0.00113	1
chrEMRSA15:707386:T:C	ABC transporter ATP-binding protein	NA	NA	-0.115452	1	0.000951	1
chrEMRSA15:707386:T:A	ABC transporter ATP-binding protein	NA	NA	0	1	NA	NA
chrEMRSA15:707386:T:G	ABC transporter ATP-binding protein	NA	NA	0	1	NA	NA
chrEMRSA15:707388:A:T	ABC transporter ATP-binding protein	NA	NA	0.00868433	1	-0.00189	1
chrEMRSA15:707394:a:aT	ABC transporter ATP-binding protein	0	1	0.0112238	1	-0.00189	1
chrEMRSA15:707395:A:T	ABC transporter ATP-binding protein	NA	1	0.444147	1	0.00011	1
chrEMRSA15:707398:C:A	ABC transporter ATP-binding protein	2.27	1	0.45799	1	-0.000598	1
chrEMRSA15:707401:T:C	ABC transporter ATP-binding protein	NA	NA	-0.694219	1	-0.000252	1
chrEMRSA15:707401:T:A	ABC transporter ATP-binding protein	NA	NA	0	1	NA	NA
chrEMRSA15:707401:T:G	ABC transporter ATP-binding protein	NA	NA	0	1	NA	NA
chrEMRSA15:707406:A:C	ABC transporter ATP-binding protein	NA	NA	-0.0530134	1	-0.00197	1
chrEMRSA15:707417:G:A	ABC transporter ATP-binding protein	NA	NA	-0.0161024	1	-0.00189	1
chrEMRSA15:707419:T:C	ABC transporter ATP-binding protein	NA	NA	-0.12452	1	-0.00197	1
chrEMRSA15:707419:T:G	ABC transporter ATP-binding protein	NA	NA	0	1	NA	NA
chrEMRSA15:707420:G:A	ABC transporter ATP-binding protein	NA	NA	-0.0123789	1	-0.0019	1
chrEMRSA15:707443:G:A	ABC transporter ATP-binding protein	NA	NA	-0.00573032	1	-0.00189	1
chrEMRSA15:707446:C:T	ABC transporter ATP-binding protein	NA	NA	0.00459239	1	-0.00208	1
chrEMRSA15:707457:A:T	ABC transporter ATP-binding protein	NA	NA	0.108847	1	NA	NA
chrEMRSA15:707467:C:T	ABC transporter ATP-binding protein	NA	NA	-0.0133956	1	-0.00209	1
chrEMRSA15:707475:C:T	ABC transporter ATP-binding protein	NA	NA	-0.110126	1	-0.00195	1
chrEMRSA15:707478:A:G	ABC transporter ATP-binding protein	NA	NA	-0.00844105	1	-0.0019	1
chrEMRSA15:707482:G:A	ABC transporter ATP-binding protein	NA	NA	0.101028	1	-0.00189	1
chrEMRSA15:707485:G:A	ABC transporter ATP-binding protein	NA	NA	-0.0886806	1	-0.00202	1
chrEMRSA15:707488:G:C	ABC transporter ATP-binding protein	0	1	0.233579	1	-0.00189	1
chrEMRSA15:707497:T:A	ABC transporter ATP-binding protein	NA	NA	0.00380915	1	-0.00189	1
chrEMRSA15:707507:A:T	ABC transporter ATP-binding protein	NA	NA	0.00435898	1	-0.00189	1
chrEMRSA15:707509:T:G	ABC transporter ATP-binding protein	NA	NA	-0.00542362	1	-0.00189	1
chrEMRSA15:707516:G:A	ABC transporter ATP-binding protein	NA	NA	-0.00864688	1	-0.00189	1
chrEMRSA15:707526:C:T	ABC transporter ATP-binding protein	NA	NA	-0.0198275	1	-0.00189	1
chrEMRSA15:707526:C:G	ABC transporter ATP-binding protein	NA	NA	-0.00202214	1	-0.00189	1
chrEMRSA15:707536:T:G	ABC transporter ATP-binding protein	NA	NA	0.0750551	1	-0.00205	1
chrEMRSA15:707542:T:A	ABC transporter ATP-binding protein	NA	NA	0.0379891	1	-0.00198	1
chrEMRSA15:707542:T:C	ABC transporter ATP-binding protein	0	1	-0.00333552	1	-0.00189	1
chrEMRSA15:707551:A:G	ABC transporter ATP-binding protein	NA	NA	-0.0136739	1	-0.00189	1
chrEMRSA15:707559:C:T	ABC transporter ATP-binding protein	0	1	-0.0345765	1	-0.00189	1
chrEMRSA15:707560:A:T	ABC transporter ATP-binding protein	NA	NA	0.00808219	1	-0.00189	1
chrEMRSA15:707578:T:A	ABC transporter ATP-binding protein	NA	NA	-0.073893	1	-0.00109	1
chrEMRSA15:707604:C:T	ABC transporter ATP-binding protein	NA	NA	-0.0456704	1	-0.00189	1
chrEMRSA15:707606:A:G	ABC transporter ATP-binding protein	NA	NA	0.00459239	1	-0.00208	1
chrEMRSA15:707609:C:T	ABC transporter ATP-binding protein	NA	NA	-0.00573032	1	-0.00189	1
chrEMRSA15:707614:C:T	ABC transporter ATP-binding protein	NA	NA	0.00278717	1	-0.00189	1
chrEMRSA15:707624:G:A	ABC transporter ATP-binding protein	NA	NA	-0.00844105	1	-0.0019	1
chrEMRSA15:707626:T:C	ABC transporter ATP-binding protein	NA	NA	-0.117692	1	-0.00196	1
chrEMRSA15:707633:G:A	ABC transporter ATP-binding protein	NA	NA	-0.016296	1	-0.00194	1
chrEMRSA15:707644:C:T	ABC transporter ATP-binding protein	NA	NA	-0.00573032	1	-0.00189	1
chrEMRSA15:707657:G:A	ABC transporter ATP-binding protein	NA	NA	-0.0360474	1	-0.0019	1
chrEMRSA15:707660:T:G	ABC transporter ATP-binding protein	NA	NA	-0.115452	1	0.000951	1
chrEMRSA15:707663:T:C	ABC transporter ATP-binding protein	NA	NA	0.0230322	1	-0.00193	1
chrEMRSA15:707663:T:G	ABC transporter ATP-binding protein	NA	NA	0.00135357	1	-0.00189	1
chrEMRSA15:707665:A:G	ABC transporter ATP-binding protein	NA	NA	0.0122036	1	-0.00194	1
chrEMRSA15:707674:G:A	ABC transporter ATP-binding protein	NA	NA	-0.133521	1	-0.00196	1
chrEMRSA15:707687:C:A	ABC transporter ATP-binding protein	0	1	-0.0246107	1	-0.00189	1
chrEMRSA15:707694:T:A	ABC transporter ATP-binding protein	NA	NA	-0.133521	1	-0.00196	1
chrEMRSA15:707698:T:C	ABC transporter ATP-binding protein	NA	NA	-0.0360474	1	-0.0019	1
chrEMRSA15:707711:C:A	ABC transporter ATP-binding protein	NA	NA	-0.0105938	1	-0.00189	1
chrEMRSA15:707723:A:G	ABC transporter ATP-binding protein	NA	NA	-0.00587538	1	-0.00189	1
chrEMRSA15:707726:G:T	ABC transporter ATP-binding protein	NA	NA	0.101028	1	-0.00189	1
chrEMRSA15:707733:A:G	ABC transporter ATP-binding protein	NA	NA	-0.0118973	1	-0.00193	1
chrEMRSA15:707743:G:A	ABC transporter ATP-binding protein	NA	NA	0.00547213	1	-0.00192	1
chrEMRSA15:707744:G:A	ABC transporter ATP-binding protein	0	1	-0.0140041	1	-0.00189	1
chrEMRSA15:707744:G:T	ABC transporter ATP-binding protein	NA	NA	0.128584	1	NA	NA
chrEMRSA15:707761:G:A	ABC transporter ATP-binding protein	NA	NA	0.00113013	1	-0.00189	1
chrEMRSA15:707770:T:C	ABC transporter ATP-binding protein	NA	NA	-0.0360474	1	-0.0019	1
chrEMRSA15:707789:G:A	ABC transporter ATP-binding protein	NA	NA	-0.00339827	1	-0.00189	1
chrEMRSA15:707791:A:G	ABC transporter ATP-binding protein	0	1	-0.0592191	1	-0.00189	1
chrEMRSA15:707800:T:C	ABC transporter ATP-binding protein	NA	NA	-0.00844105	1	-0.0019	1
chrEMRSA15:707811:G:A	ABC transporter ATP-binding protein	NA	NA	-0.0520574	1	-0.00189	1
chrEMRSA15:707826:G:A	ABC transporter ATP-binding protein	0	1	-0.0134675	1	-0.00189	1
chrEMRSA15:707852:G:A	ABC transporter ATP-binding protein	NA	NA	0.00459239	1	-0.00208	1
chrEMRSA15:707854:G:A	ABC transporter ATP-binding protein	NA	NA	0.0392531	1	-0.002	1
chrEMRSA15:707876:G:A	ABC transporter ATP-binding protein	NA	NA	-0.0313995	1	-0.00189	1
chrEMRSA15:707877:T:C	ABC transporter ATP-binding protein	NA	NA	0.0415052	1	-0.0016	1
chrEMRSA15:707884:A:G	ABC transporter ATP-binding protein	NA	NA	-0.115452	1	0.000951	1
chrEMRSA15:707900:C:A	ABC transporter ATP-binding protein	NA	NA	0.00561781	1	-0.00189	1
chrEMRSA15:707901:C:T	ABC transporter ATP-binding protein	NA	NA	0.00670225	1	-0.00189	1
chrEMRSA15:707904:C:T	ABC transporter ATP-binding protein	0	1	0.158838	1	-0.00189	1
chrEMRSA15:707908:T:G	ABC transporter ATP-binding protein	NA	NA	-0.0359847	1	-0.000289	1
chrEMRSA15:707909:G:A	ABC transporter ATP-binding protein	NA	NA	-0.0158964	1	-0.00189	1
chrEMRSA15:707915:G:A	ABC transporter ATP-binding protein	0	1	0.119362	1	-0.00189	1
chrEMRSA15:707920:A:G	ABC transporter ATP-binding protein	NA	NA	-0.00573032	1	-0.00189	1
chrEMRSA15:707923:A:G	ABC transporter ATP-binding protein	0	1	-0.000382976	1	-0.00189	1
chrEMRSA15:707932:A:G	ABC transporter ATP-binding protein	NA	NA	-0.115452	1	0.000951	1
chrEMRSA15:707942:G:T	ABC transporter ATP-binding protein	NA	NA	0.00189116	1	-0.00189	1
chrEMRSA15:707996:T:A	ABC transporter ATP-binding protein	NA	NA	-0.00864688	1	-0.00189	1
chrEMRSA15:708010:C:T	ABC transporter ATP-binding protein	NA	NA	0.0415052	1	-0.0016	1
chrEMRSA15:708017:A:G	ABC transporter ATP-binding protein	NA	NA	-0.0210078	1	-0.00189	1
chrEMRSA15:708054:G:T	ABC transporter ATP-binding protein	NA	4.56753e-28	-0.0743317	1	0.198	3.23918e-19
chrEMRSA15:708059:T:C	ABC transporter ATP-binding protein	NA	NA	0.118888	1	NA	NA
chrEMRSA15:708070:A:G	ABC transporter ATP-binding protein	1.151	1	0.0636774	1	0.000927	1
chrEMRSA15:708073:C:A	ABC transporter ATP-binding protein	NA	NA	-0.0122913	1	-0.00196	1
chrEMRSA15:708073:C:T	ABC transporter ATP-binding protein	NA	NA	-0.00573032	1	-0.00189	1
chrEMRSA15:708088:T:A	ABC transporter ATP-binding protein	NA	NA	0.00113013	1	-0.00189	1
chrEMRSA15:708099:T:G	ABC transporter ATP-binding protein	NA	NA	-0.00162391	1	-0.00189	1
chrEMRSA15:708101:A:G	ABC transporter ATP-binding protein	NA	NA	0.0323464	1	-0.00193	1
chrEMRSA15:708102:T:A	ABC transporter ATP-binding protein	0	1	-0.00311625	1	-0.00189	1
chrEMRSA15:708116:ta:tAa	ABC transporter ATP-binding protein	NA	NA	-0.00347674	1	-0.00189	1
chrEMRSA15:708116:ta:tAAa	ABC transporter ATP-binding protein	NA	NA	0	1	NA	NA
chrEMRSA15:708116:ta:t	ABC transporter ATP-binding protein	NA	NA	-0.0386329	1	-0.00189	1
chrEMRSA15:708127:C:T		0	1	0.000420287	1	-0.00189	1
chrEMRSA15:708130:G:A		NA	NA	-0.008449	1	-0.00189	1
chrEMRSA15:708130:G:T		0	1	-0.129879	1	-0.00189	1
chrEMRSA15:708131:A:G		0	1	-0.0191942	1	-0.00189	1
chrEMRSA15:708152:G:A		0	1	-0.00737581	1	-0.00189	1
chrEMRSA15:708155:gtt:gt		NA	NA	-0.00220049	1	-0.00189	1
chrEMRSA15:708155:gtt:gTtt		0	1	-0.0404685	1	-0.00189	1
chrEMRSA15:708155:gtt:g		NA	NA	0	1	NA	NA
chrEMRSA15:708156:T:G		0	1	-0.0090661	1	-0.00189	1
chrEMRSA15:708177:G:T		NA	NA	-0.0372315	1	-0.00189	1
chrEMRSA15:708178:C:T		0	1	-0.178861	1	-0.00192	1
chrEMRSA15:708204:T:C		0	1	-0.0157456	1	-0.00189	1
chrEMRSA15:708214:A:G		0	1	-0.0209138	1	-0.00189	1
chrEMRSA15:708276:A:G	MarR family regulatory protein	0	1	-0.0224261	1	-0.00189	1
chrEMRSA15:708278:G:A	MarR family regulatory protein	0	1	0.00117966	1	-0.00189	1
chrEMRSA15:708280:C:A	MarR family regulatory protein	NA	NA	0.00313037	1	-0.00189	1
chrEMRSA15:708286:C:A	MarR family regulatory protein	NA	NA	-0.000311238	1	-0.00189	1
chrEMRSA15:708320:A:C	MarR family regulatory protein	NA	NA	0.000249583	1	-0.00196	1
chrEMRSA15:708324:aaag:a	MarR family regulatory protein	0	1	-0.0200836	1	-0.00189	1
chrEMRSA15:708359:A:G	MarR family regulatory protein	0	1	-0.00270824	1	-0.00189	1
chrEMRSA15:708359:a:aCTT	MarR family regulatory protein	0	1	-0.0162602	1	-0.00189	1
chrEMRSA15:708381:T:C	MarR family regulatory protein	NA	NA	-0.0154741	1	-0.00189	1
chrEMRSA15:708382:C:A	MarR family regulatory protein	NA	NA	-0.0154741	1	-0.00189	1
chrEMRSA15:708393:G:A	MarR family regulatory protein	0	1	-0.00803219	1	-0.00189	1
chrEMRSA15:708394:T:C	MarR family regulatory protein	0	1	-0.0479673	1	-0.00189	1
chrEMRSA15:708409:C:A	MarR family regulatory protein	0	1	-0.00341163	1	-0.00189	1
chrEMRSA15:708446:T:A	MarR family regulatory protein	0	1	-0.0382265	1	-0.00189	1
chrEMRSA15:708475:A:G	MarR family regulatory protein	NA	NA	0.250671	1	-0.00189	1
chrEMRSA15:708491:A:G	MarR family regulatory protein	0	1	-0.00377462	1	-0.00189	1
chrEMRSA15:708513:A:G	MarR family regulatory protein	0	1	0.00153554	1	-0.00189	1
chrEMRSA15:708513:A:C	MarR family regulatory protein	NA	NA	0.00473015	1	-0.00189	1
chrEMRSA15:708541:C:T	MarR family regulatory protein	0	1	-0.00936063	1	-0.00189	1
chrEMRSA15:708554:T:A	MarR family regulatory protein	NA	NA	-0.0359419	1	-0.000293	1
chrEMRSA15:708573:G:A	MarR family regulatory protein	0	1	-0.0166495	1	-0.00189	1
chrEMRSA15:708590:C:T	MarR family regulatory protein	0	1	-0.0174242	1	-0.00189	1
chrEMRSA15:708593:C:T	MarR family regulatory protein	NA	NA	0.00808219	1	-0.00189	1
chrEMRSA15:708618:C:T	MarR family regulatory protein	0	1	-0.000560449	1	-0.00189	1
chrEMRSA15:708634:G:T	MarR family regulatory protein	NA	NA	-0.00542362	1	-0.00189	1
chrEMRSA15:708677:T:A	MarR family regulatory protein	0	1	-0.0354551	1	-0.00189	1
chrEMRSA15:708694:T:C		0	1	-0.0136246	1	-0.00189	1
chrEMRSA15:708701:C:T		0	1	-0.000486004	1	-0.00189	1
chrEMRSA15:708704:G:A		0	1	-0.0193217	1	-0.00189	1
chrEMRSA15:708706:C:T		0	1	-0.0159364	1	-0.00189	1
chrEMRSA15:708715:cg:c		NA	NA	-0.010335	1	-0.00189	1
chrEMRSA15:708716:G:T		NA	NA	-0.010335	1	-0.00189	1
chrEMRSA15:708716:gt:g		0	1	-0.0707119	1	-0.00189	1
chrEMRSA15:708716:gt:gTt		0	1	0.10723	1	-0.0019	1
chrEMRSA15:708716:gt:gTTt		NA	NA	0.0064655	1	-0.00189	1
chrEMRSA15:708724:C:T		0	1	-0.00264362	1	-0.00189	1
chrEMRSA15:708730:T:A		NA	NA	0.00117481	1	-0.00189	1
chrEMRSA15:708731:C:T		0	1	-0.0172593	1	-0.00189	1
chrEMRSA15:708743:C:A		0	1	-0.0149841	1	-0.00189	1
chrEMRSA15:708744:a:aT		NA	NA	0.014145	1	-0.00189	1
chrEMRSA15:708763:A:G		0	1	0.00276687	1	-0.00189	1
chrEMRSA15:708772:C:A		0	1	-0.0377954	1	-0.00189	1
chrEMRSA15:708792:C:G		0	1	-0.0361973	1	-0.00189	1
chrEMRSA15:708796:G:A		0	1	4.54382e-05	1	-0.00189	1
chrEMRSA15:708810:A:G		0	1	-0.00567357	1	-0.00189	1
chrEMRSA15:708820:T:C		0	1	-0.0177195	1	-0.00189	1
chrEMRSA15:708828:A:G		0	1	-0.0129203	1	-0.00189	1
chrEMRSA15:708836:G:A		NA	NA	0.0323464	1	-0.00193	1
chrEMRSA15:708845:A:G		0	1	-0.0779744	1	-0.00189	1
chrEMRSA15:708854:G:T		NA	NA	-0.00593403	1	-0.00189	1
chrEMRSA15:708862:a:aAT		0	1	-0.0663376	1	-0.00189	1
chrEMRSA15:708877:A:T		NA	NA	-0.00554631	1	-0.00189	1
chrEMRSA15:708882:T:A		NA	NA	-0.000615078	1	-0.00189	1
chrEMRSA15:708885:A:G		NA	NA	0.00313037	1	-0.00189	1
chrEMRSA15:708904:G:A		0	1	-0.032619	1	-0.00189	1
chrEMRSA15:708917:g:gA	putative cobalamin synthesis protein	NA	NA	-0.00776532	1	-0.00189	1
chrEMRSA15:708923:T:A	putative cobalamin synthesis protein	NA	NA	0.113078	1	NA	NA
chrEMRSA15:708933:g:gA	putative cobalamin synthesis protein	NA	NA	0.102963	1	NA	NA
chrEMRSA15:708934:A:G	putative cobalamin synthesis protein	NA	NA	0.0152215	1	-0.00189	1
chrEMRSA15:708940:T:A	putative cobalamin synthesis protein	0	1	-0.0117699	1	-0.00189	1
chrEMRSA15:708950:C:T	putative cobalamin synthesis protein	NA	NA	-0.00419112	1	-0.00189	1
chrEMRSA15:708959:C:T	putative cobalamin synthesis protein	NA	NA	-0.0237079	1	-0.00189	1
chrEMRSA15:708961:G:T	putative cobalamin synthesis protein	NA	NA	0.000238242	1	-0.00189	1
chrEMRSA15:708970:G:C	putative cobalamin synthesis protein	0	1	-0.000365797	1	-0.00189	1
chrEMRSA15:708985:C:T	putative cobalamin synthesis protein	0	1	-0.0217722	1	-0.00189	1
chrEMRSA15:708994:C:T	putative cobalamin synthesis protein	NA	NA	0.00561781	1	-0.00189	1
chrEMRSA15:709034:T:C	putative cobalamin synthesis protein	NA	NA	-0.0182649	1	-0.00189	1
chrEMRSA15:709056:G:A	putative cobalamin synthesis protein	NA	NA	-0.0182352	1	-0.00189	1
chrEMRSA15:709062:T:G	putative cobalamin synthesis protein	NA	NA	-0.115452	1	0.000951	1
chrEMRSA15:709070:T:C	putative cobalamin synthesis protein	NA	NA	-0.115452	1	0.000951	1
chrEMRSA15:709088:A:G	putative cobalamin synthesis protein	NA	NA	0.0323464	1	-0.00193	1
chrEMRSA15:709107:T:C	putative cobalamin synthesis protein	NA	NA	0.130242	1	NA	NA
chrEMRSA15:709112:G:A	putative cobalamin synthesis protein	0	1	-0.016488	1	-0.00189	1
chrEMRSA15:709121:T:G	putative cobalamin synthesis protein	0	1	-0.0860877	1	-0.00189	1
chrEMRSA15:709133:C:T	putative cobalamin synthesis protein	0	1	-0.0223162	1	-0.00189	1
chrEMRSA15:709168:C:A	putative cobalamin synthesis protein	NA	NA	-0.0313995	1	-0.00189	1
chrEMRSA15:709172:T:C	putative cobalamin synthesis protein	NA	NA	0.00113013	1	-0.00189	1
chrEMRSA15:709176:T:C	putative cobalamin synthesis protein	NA	NA	-0.00741903	1	-0.0019	1
chrEMRSA15:709181:a:aG	putative cobalamin synthesis protein	0	1	-0.0024345	1	-0.00189	1
chrEMRSA15:709182:G:A	putative cobalamin synthesis protein	NA	NA	-0.00573032	1	-0.00189	1
chrEMRSA15:709187:C:T	putative cobalamin synthesis protein	NA	NA	-0.0146701	1	-0.00189	1
chrEMRSA15:709192:A:T	putative cobalamin synthesis protein	NA	NA	-0.00648761	1	-0.00189	1
chrEMRSA15:709209:G:A	putative cobalamin synthesis protein	NA	NA	0.0965986	1	-0.00196	1
chrEMRSA15:709211:G:A	putative cobalamin synthesis protein	NA	NA	-0.00781486	1	-0.00189	1
chrEMRSA15:709214:A:G	putative cobalamin synthesis protein	NA	NA	-0.00305747	1	-0.00189	1
chrEMRSA15:709221:G:C	putative cobalamin synthesis protein	0	1	0.00613147	1	-0.00189	1
chrEMRSA15:709222:C:T	putative cobalamin synthesis protein	0	1	-0.0125271	1	-0.00189	1
chrEMRSA15:709223:G:A	putative cobalamin synthesis protein	0	1	-0.0277888	1	-0.00189	1
chrEMRSA15:709227:T:C	putative cobalamin synthesis protein	NA	NA	0.0415052	1	-0.0016	1
chrEMRSA15:709232:G:A	putative cobalamin synthesis protein	NA	NA	-0.173033	1	-0.000332	1
chrEMRSA15:709254:G:A	putative cobalamin synthesis protein	NA	NA	-0.00730659	1	-0.00189	1
chrEMRSA15:709283:A:G	putative cobalamin synthesis protein	NA	NA	0.0415052	1	-0.0016	1
chrEMRSA15:709286:A:G	putative cobalamin synthesis protein	NA	NA	0.166702	1	-0.00228	1
chrEMRSA15:709298:T:G	putative cobalamin synthesis protein	NA	NA	0.00199799	1	-0.00189	1
chrEMRSA15:709299:G:T	putative cobalamin synthesis protein	NA	NA	0.00223219	1	-0.00189	1
chrEMRSA15:709322:G:A	putative cobalamin synthesis protein	NA	NA	0.16203	1	-0.00226	1
chrEMRSA15:709327:G:A	putative cobalamin synthesis protein	0	1	0.210575	1	-0.00191	1
chrEMRSA15:709329:C:T	putative cobalamin synthesis protein	NA	NA	0.0273005	1	-0.0019	1
chrEMRSA15:709338:A:G	putative cobalamin synthesis protein	0	1	-0.158296	1	-0.00189	1
chrEMRSA15:709340:C:T	putative cobalamin synthesis protein	NA	NA	-0.0289263	1	-0.0019	1
chrEMRSA15:709341:G:A	putative cobalamin synthesis protein	NA	NA	-0.00587538	1	-0.00189	1
chrEMRSA15:709355:G:A	putative cobalamin synthesis protein	NA	NA	-0.00741903	1	-0.0019	1
chrEMRSA15:709359:A:G	putative cobalamin synthesis protein	NA	NA	0.00637553	1	-0.00189	1
chrEMRSA15:709365:G:A	putative cobalamin synthesis protein	NA	NA	0.0323464	1	-0.00193	1
chrEMRSA15:709367:T:A	putative cobalamin synthesis protein	NA	NA	-0.0205071	1	-0.00189	1
chrEMRSA15:709383:G:C	putative cobalamin synthesis protein	NA	NA	0.00380915	1	-0.00189	1
chrEMRSA15:709388:gatt:g	putative cobalamin synthesis protein	0	1	-0.0155344	1	-0.00189	1
chrEMRSA15:709389:A:G	putative cobalamin synthesis protein	0	1	-0.00420387	1	-0.00189	1
chrEMRSA15:709394:T:A	putative cobalamin synthesis protein	NA	NA	-0.00844105	1	-0.0019	1
chrEMRSA15:709409:T:A	putative cobalamin synthesis protein	NA	NA	-0.00210421	1	-0.00189	1
chrEMRSA15:709409:T:C	putative cobalamin synthesis protein	0	1	-0.00727737	1	-0.00189	1
chrEMRSA15:709413:G:A	putative cobalamin synthesis protein	NA	NA	0.162165	1	-0.00226	1
chrEMRSA15:709421:T:A	putative cobalamin synthesis protein	NA	NA	-0.00573032	1	-0.00189	1
chrEMRSA15:709425:A:C	putative cobalamin synthesis protein	NA	NA	-0.560191	1	-0.00197	1
chrEMRSA15:709428:C:A	putative cobalamin synthesis protein	NA	1	-0.0576244	1	0.000959	1
chrEMRSA15:709431:G:A	putative cobalamin synthesis protein	NA	NA	0.0340733	1	-0.00193	1
chrEMRSA15:709433:A:G	putative cobalamin synthesis protein	NA	NA	0.0773742	1	-0.00158	1
chrEMRSA15:709433:A:T	putative cobalamin synthesis protein	NA	NA	0	1	NA	NA
chrEMRSA15:709435:A:G	putative cobalamin synthesis protein	NA	NA	0.0144145	1	-0.00196	1
chrEMRSA15:709436:A:G	putative cobalamin synthesis protein	NA	NA	-0.00192885	1	-0.00189	1
chrEMRSA15:709445:G:A	putative cobalamin synthesis protein	NA	NA	-0.0289263	1	-0.0019	1
chrEMRSA15:709452:A:G	putative cobalamin synthesis protein	NA	NA	0.0127159	1	-0.0022	1
chrEMRSA15:709452:A:T	putative cobalamin synthesis protein	NA	NA	0	1	NA	NA
chrEMRSA15:709452:A:C	putative cobalamin synthesis protein	NA	NA	0	1	NA	NA
chrEMRSA15:709455:A:T	putative cobalamin synthesis protein	NA	NA	-0.115452	1	0.000951	1
chrEMRSA15:709456:T:G	putative cobalamin synthesis protein	NA	NA	-0.00844105	1	-0.0019	1
chrEMRSA15:709457:A:G	putative cobalamin synthesis protein	NA	NA	0.0423091	1	-0.00144	1
chrEMRSA15:709457:A:T	putative cobalamin synthesis protein	NA	NA	0	1	NA	NA
chrEMRSA15:709478:T:A	putative cobalamin synthesis protein	NA	NA	-0.110521	1	-0.00196	1
chrEMRSA15:709478:T:C	putative cobalamin synthesis protein	NA	NA	0	1	NA	NA
chrEMRSA15:709485:A:G	putative cobalamin synthesis protein	NA	NA	0.00397746	1	-0.00189	1
chrEMRSA15:709486:C:T	putative cobalamin synthesis protein	NA	NA	-0.0033452	1	-0.00189	1
chrEMRSA15:709496:A:G	putative cobalamin synthesis protein	0	1	-0.0172735	1	-0.00189	1
chrEMRSA15:709496:A:T	putative cobalamin synthesis protein	NA	NA	-0.0201594	1	-0.00189	1
chrEMRSA15:709497:C:A	putative cobalamin synthesis protein	NA	NA	0.166702	1	-0.00228	1
chrEMRSA15:709497:C:G	putative cobalamin synthesis protein	NA	NA	0	1	NA	NA
chrEMRSA15:709504:C:T	putative cobalamin synthesis protein	NA	NA	0.00204867	1	-0.00189	1
chrEMRSA15:709504:C:G	putative cobalamin synthesis protein	NA	NA	0.00509018	1	-0.00189	1
chrEMRSA15:709505:G:A	putative cobalamin synthesis protein	NA	NA	-0.00573032	1	-0.00189	1
chrEMRSA15:709515:T:A	putative cobalamin synthesis protein	NA	NA	-0.0288831	1	-0.0019	1
chrEMRSA15:709524:C:A	putative cobalamin synthesis protein	NA	NA	0.166515	1	-0.00228	1
chrEMRSA15:709524:C:G	putative cobalamin synthesis protein	NA	NA	0	1	NA	NA
chrEMRSA15:709525:C:T	putative cobalamin synthesis protein	NA	NA	-0.0682027	1	-0.002	1
chrEMRSA15:709528:G:T	putative cobalamin synthesis protein	NA	NA	0.166515	1	-0.00228	1
chrEMRSA15:709539:G:C	putative cobalamin synthesis protein	NA	NA	0.00848453	1	-0.00189	1
chrEMRSA15:709549:ctcat:c	putative cobalamin synthesis protein	0	1	-0.0351836	1	-0.00189	1
chrEMRSA15:709550:T:G	putative cobalamin synthesis protein	NA	NA	-0.115452	1	0.000951	1
chrEMRSA15:709557:C:T	putative cobalamin synthesis protein	NA	NA	-0.00137377	1	-0.00189	1
chrEMRSA15:709558:A:G	putative cobalamin synthesis protein	NA	NA	-0.00246774	1	-0.00189	1
chrEMRSA15:709559:C:T	putative cobalamin synthesis protein	0	1	-0.0484237	1	-0.00189	1
chrEMRSA15:709559:ccatcat:c	putative cobalamin synthesis protein	NA	NA	-0.00202214	1	-0.00189	1
chrEMRSA15:709571:G:A	putative cobalamin synthesis protein	NA	NA	-0.00573032	1	-0.00189	1
chrEMRSA15:709589:C:T	putative cobalamin synthesis protein	NA	NA	0.00380915	1	-0.00189	1
chrEMRSA15:709592:A:G	putative cobalamin synthesis protein	NA	NA	0.163619	1	-0.00228	1
chrEMRSA15:709595:T:C	putative cobalamin synthesis protein	NA	NA	0.00363453	1	-0.00189	1
chrEMRSA15:709605:A:G	putative cobalamin synthesis protein	NA	NA	-0.0227739	1	-0.00189	1
chrEMRSA15:709615:A:G	putative cobalamin synthesis protein	0	1	-0.00908055	1	-0.00189	1
chrEMRSA15:709616:A:T	putative cobalamin synthesis protein	NA	NA	0.0595267	1	-0.00197	1
chrEMRSA15:709624:A:T	putative cobalamin synthesis protein	NA	NA	-0.000615078	1	-0.00189	1
chrEMRSA15:709631:T:C	putative cobalamin synthesis protein	NA	NA	0.0346478	1	-0.00193	1
chrEMRSA15:709644:C:T	putative cobalamin synthesis protein	NA	NA	-0.115452	1	0.000951	1
chrEMRSA15:709645:C:T	putative cobalamin synthesis protein	NA	NA	0.101187	1	-0.00189	1
chrEMRSA15:709664:G:T	putative cobalamin synthesis protein	NA	NA	-0.00587538	1	-0.00189	1
chrEMRSA15:709667:a:aGGT	putative cobalamin synthesis protein	0	1	0.0665238	1	-0.00189	1
chrEMRSA15:709672:A:G	putative cobalamin synthesis protein	0	1	-0.0182225	1	-0.00189	1
chrEMRSA15:709676:A:G	putative cobalamin synthesis protein	NA	NA	0.166515	1	-0.00228	1
chrEMRSA15:709678:C:T	putative cobalamin synthesis protein	0	1	-0.0163261	1	-0.00189	1
chrEMRSA15:709684:G:T	putative cobalamin synthesis protein	NA	NA	-0.108818	1	-0.00192	1
chrEMRSA15:709686:G:A	putative cobalamin synthesis protein	NA	NA	0.0544943	1	-0.00197	1
chrEMRSA15:709705:A:G	putative cobalamin synthesis protein	0	1	0.0920918	1	-0.0019	1
chrEMRSA15:709721:A:T	putative cobalamin synthesis protein	NA	NA	-0.115452	1	0.000951	1
chrEMRSA15:709726:G:C	putative cobalamin synthesis protein	NA	NA	-0.0161024	1	-0.00189	1
chrEMRSA15:709734:G:T	putative cobalamin synthesis protein	0	1	-0.016923	1	-0.00189	1
chrEMRSA15:709736:C:T	putative cobalamin synthesis protein	NA	NA	-0.115452	1	0.000951	1
chrEMRSA15:709744:T:G	putative cobalamin synthesis protein	NA	NA	0.00201357	1	-0.00189	1
chrEMRSA15:709745:A:G	putative cobalamin synthesis protein	NA	NA	-0.0313995	1	-0.00189	1
chrEMRSA15:709749:G:A	putative cobalamin synthesis protein	NA	NA	-0.00844105	1	-0.0019	1
chrEMRSA15:709750:G:A	putative cobalamin synthesis protein	NA	NA	0.0273005	1	-0.0019	1
chrEMRSA15:709751:C:T	putative cobalamin synthesis protein	NA	NA	0.00644308	1	-0.00189	1
chrEMRSA15:709754:G:A	putative cobalamin synthesis protein	NA	NA	-0.00202214	1	-0.00189	1
chrEMRSA15:709757:C:A	putative cobalamin synthesis protein	NA	NA	0.0415052	1	-0.0016	1
chrEMRSA15:709783:G:T	putative cobalamin synthesis protein	NA	NA	-0.0144288	1	-0.00189	1
chrEMRSA15:709789:C:A	putative cobalamin synthesis protein	NA	NA	-0.0253943	1	-0.00189	1
chrEMRSA15:709844:C:T		NA	NA	-0.0334009	1	-0.0019	1
chrEMRSA15:709846:G:C		NA	NA	-0.133726	1	-0.00196	1
chrEMRSA15:709852:G:A		0	1	-0.027634	1	-0.0019	1
chrEMRSA15:709861:C:T		NA	NA	0.0124193	1	-0.00189	1
chrEMRSA15:709893:A:G		NA	NA	-0.00573032	1	-0.00189	1
chrEMRSA15:709895:A:G		98.72	5.25369e-26	-0.0671767	1	0.165	3.06774e-15
chrEMRSA15:709901:A:G		NA	NA	-0.1318	1	-0.00196	1
chrEMRSA15:709907:A:G		NA	NA	-0.00573032	1	-0.00189	1
chrEMRSA15:709920:A:G		0	1	-0.0406121	1	-0.00189	1
chrEMRSA15:709922:T:C		NA	NA	-0.0180553	1	-0.00189	1
chrEMRSA15:709928:A:G		0	1	0.134408	1	-0.00189	1
chrEMRSA15:709935:G:A		NA	NA	0.053955	1	-0.00189	1
chrEMRSA15:709937:A:G		NA	NA	0.00921661	1	-0.00189	1
chrEMRSA15:709942:A:G		0	1	-0.0688504	1	-0.00189	1
chrEMRSA15:709952:A:T	aldo/keto reductase family protein	NA	NA	-0.0312573	1	-0.00189	1
chrEMRSA15:709953:A:G	aldo/keto reductase family protein	NA	NA	0.00380915	1	-0.00189	1
chrEMRSA15:709967:C:T	aldo/keto reductase family protein	NA	NA	-0.0288831	1	-0.0019	1
chrEMRSA15:709974:C:T	aldo/keto reductase family protein	NA	NA	0.00808219	1	-0.00189	1
chrEMRSA15:709975:A:G	aldo/keto reductase family protein	NA	NA	0.00200652	1	-0.00189	1
chrEMRSA15:709986:C:A	aldo/keto reductase family protein	0	1	-0.0491849	1	-0.0019	1
chrEMRSA15:709994:A:G	aldo/keto reductase family protein	NA	NA	-0.0240205	1	-0.00189	1
chrEMRSA15:710004:C:A	aldo/keto reductase family protein	NA	NA	0.130468	1	NA	NA
chrEMRSA15:710004:C:T	aldo/keto reductase family protein	NA	NA	-0.00163648	1	-0.00189	1
chrEMRSA15:710008:C:G	aldo/keto reductase family protein	NA	NA	-0.0173904	1	-0.00189	1
chrEMRSA15:710019:A:C	aldo/keto reductase family protein	NA	NA	-0.0124311	1	-0.00189	1
chrEMRSA15:710021:G:T	aldo/keto reductase family protein	NA	NA	-0.00864688	1	-0.00189	1
chrEMRSA15:710025:A:G	aldo/keto reductase family protein	NA	NA	0.0877099	1	-0.00189	1
chrEMRSA15:710054:T:C	aldo/keto reductase family protein	NA	NA	0.00723682	1	-0.00194	1
chrEMRSA15:710072:G:A	aldo/keto reductase family protein	NA	NA	0.166702	1	-0.00228	1
chrEMRSA15:710078:C:A	aldo/keto reductase family protein	NA	NA	0.0415052	1	-0.0016	1
chrEMRSA15:710105:G:A	aldo/keto reductase family protein	NA	NA	0.0312497	1	-0.00198	1
chrEMRSA15:710121:T:A	aldo/keto reductase family protein	NA	NA	0.0340733	1	-0.00193	1
chrEMRSA15:710124:C:T	aldo/keto reductase family protein	0	1	-0.00423817	1	-0.00189	1
chrEMRSA15:710132:T:A	aldo/keto reductase family protein	NA	NA	-0.0182352	1	-0.00189	1
chrEMRSA15:710150:A:G	aldo/keto reductase family protein	NA	NA	-0.0173904	1	-0.00189	1
chrEMRSA15:710157:T:C	aldo/keto reductase family protein	NA	NA	0.00145675	1	-0.00189	1
chrEMRSA15:710162:A:G	aldo/keto reductase family protein	NA	NA	0.139018	1	NA	NA
chrEMRSA15:710198:T:A	aldo/keto reductase family protein	NA	NA	-0.133521	1	-0.00196	1
chrEMRSA15:710230:G:A	aldo/keto reductase family protein	0	1	0.233579	1	-0.00189	1
chrEMRSA15:710271:G:A	aldo/keto reductase family protein	0	1	-0.0269962	1	-0.00189	1
chrEMRSA15:710278:A:G	aldo/keto reductase family protein	NA	NA	0.101028	1	-0.00189	1
chrEMRSA15:710288:C:T	aldo/keto reductase family protein	NA	NA	0.103459	1	-0.0019	1
chrEMRSA15:710302:A:G	aldo/keto reductase family protein	NA	1	0.217443	1	0.00287	1
chrEMRSA15:710316:C:T	aldo/keto reductase family protein	0	1	-0.178861	1	-0.00192	1
chrEMRSA15:710318:A:G	aldo/keto reductase family protein	NA	NA	0.00116744	1	-0.00189	1
chrEMRSA15:710331:C:T	aldo/keto reductase family protein	NA	NA	0.0965986	1	-0.00196	1
chrEMRSA15:710338:C:T	aldo/keto reductase family protein	NA	NA	0.00456018	1	-0.00189	1
chrEMRSA15:710346:G:T	aldo/keto reductase family protein	NA	NA	0.00937574	1	-0.00189	1
chrEMRSA15:710350:C:T	aldo/keto reductase family protein	NA	NA	0.00130292	1	-0.00189	1
chrEMRSA15:710387:A:G	aldo/keto reductase family protein	NA	NA	-0.00246774	1	-0.00189	1
chrEMRSA15:710408:cg:c	aldo/keto reductase family protein	NA	NA	-0.00202214	1	-0.00189	1
chrEMRSA15:710416:C:T	aldo/keto reductase family protein	0	1	0.00357767	1	-0.00189	1
chrEMRSA15:710427:C:T	aldo/keto reductase family protein	0	1	-0.0353419	1	-0.00189	1
chrEMRSA15:710432:A:T	aldo/keto reductase family protein	NA	NA	0.00757141	1	-0.00194	1
chrEMRSA15:710435:A:C	aldo/keto reductase family protein	NA	NA	0.000515878	1	-0.00189	1
chrEMRSA15:710438:C:T	aldo/keto reductase family protein	NA	NA	0.0064655	1	-0.00189	1
chrEMRSA15:710450:T:A	aldo/keto reductase family protein	0	1	-0.0129203	1	-0.00189	1
chrEMRSA15:710459:T:A	aldo/keto reductase family protein	NA	NA	-0.0374583	1	-0.0019	1
chrEMRSA15:710461:T:A	aldo/keto reductase family protein	NA	NA	-0.0334009	1	-0.0019	1
chrEMRSA15:710477:T:C	aldo/keto reductase family protein	NA	NA	-0.000615078	1	-0.00189	1
chrEMRSA15:710480:T:G	aldo/keto reductase family protein	NA	NA	-0.00345959	1	-0.00189	1
chrEMRSA15:710501:A:G	aldo/keto reductase family protein	0	1	-0.0169162	1	-0.00189	1
chrEMRSA15:710528:A:G	aldo/keto reductase family protein	NA	NA	-0.0132287	1	-0.00189	1
chrEMRSA15:710530:A:G	aldo/keto reductase family protein	NA	NA	0.00980939	1	-0.00189	1
chrEMRSA15:710556:A:C	aldo/keto reductase family protein	NA	NA	0.00204867	1	-0.00189	1
chrEMRSA15:710558:C:T	aldo/keto reductase family protein	NA	NA	-0.0288831	1	-0.0019	1
chrEMRSA15:710559:C:T	aldo/keto reductase family protein	0	1	-0.0014132	1	-0.00189	1
chrEMRSA15:710566:A:G	aldo/keto reductase family protein	NA	NA	-0.0253943	1	-0.00189	1
chrEMRSA15:710570:T:C	aldo/keto reductase family protein	NA	NA	-0.121034	1	-0.00047	1
chrEMRSA15:710574:G:A	aldo/keto reductase family protein	NA	NA	-0.0298837	1	-0.00189	1
chrEMRSA15:710575:C:T	aldo/keto reductase family protein	NA	NA	0.00132413	1	-0.00189	1
chrEMRSA15:710579:G:T	aldo/keto reductase family protein	0	1	-0.00430475	1	-0.00189	1
chrEMRSA15:710596:G:A	aldo/keto reductase family protein	0	1	-0.021535	1	-0.00189	1
chrEMRSA15:710603:T:A	aldo/keto reductase family protein	NA	NA	-0.0128398	1	-0.00189	1
chrEMRSA15:710624:A:T	aldo/keto reductase family protein	NA	NA	-0.00514877	1	-0.00189	1
chrEMRSA15:710625:G:T	aldo/keto reductase family protein	NA	NA	0.00896249	1	-0.00189	1
chrEMRSA15:710627:G:A	aldo/keto reductase family protein	0	1	-0.00550986	1	-0.00189	1
chrEMRSA15:710628:C:T	aldo/keto reductase family protein	0	1	-0.0594151	1	-0.00189	1
chrEMRSA15:710632:G:A	aldo/keto reductase family protein	0	1	-0.00593123	1	-0.00189	1
chrEMRSA15:710646:G:A	aldo/keto reductase family protein	NA	NA	-0.188253	1	-0.000252	1
chrEMRSA15:710653:C:T	aldo/keto reductase family protein	NA	NA	-0.0119626	1	-0.00189	1
chrEMRSA15:710671:G:A	aldo/keto reductase family protein	0	1	-0.00728271	1	-0.00189	1
chrEMRSA15:710679:G:A	aldo/keto reductase family protein	NA	NA	-0.00358841	1	-0.00189	1
chrEMRSA15:710682:A:T	aldo/keto reductase family protein	NA	NA	0.00896249	1	-0.00189	1
chrEMRSA15:710687:T:A	aldo/keto reductase family protein	NA	NA	-0.00573032	1	-0.00189	1
chrEMRSA15:710690:G:A	aldo/keto reductase family protein	NA	NA	-0.00209804	1	-0.00189	1
chrEMRSA15:710699:A:G	aldo/keto reductase family protein	NA	NA	-0.0227453	1	-0.00197	1
chrEMRSA15:710715:C:T	aldo/keto reductase family protein	0	1	-0.0374994	1	-0.00189	1
chrEMRSA15:710716:C:T	aldo/keto reductase family protein	0	1	-0.00728271	1	-0.00189	1
chrEMRSA15:710721:C:A	aldo/keto reductase family protein	NA	NA	0.0266487	1	-0.00205	1
chrEMRSA15:710729:G:A	aldo/keto reductase family protein	NA	NA	0.103765	1	-0.00189	1
chrEMRSA15:710733:A:G	aldo/keto reductase family protein	NA	NA	-0.00691566	1	-0.00189	1
chrEMRSA15:710743:C:G	aldo/keto reductase family protein	NA	NA	-0.00912279	1	-0.00189	1
chrEMRSA15:710747:T:C	aldo/keto reductase family protein	NA	NA	0.0017658	1	-0.00189	1
chrEMRSA15:710749:A:G	aldo/keto reductase family protein	NA	NA	0.113078	1	NA	NA
chrEMRSA15:710765:t:tC	aldo/keto reductase family protein	0	1	-0.0222087	1	-0.00189	1
chrEMRSA15:710775:G:A	aldo/keto reductase family protein	NA	NA	0.00456018	1	-0.00189	1
chrEMRSA15:710780:G:A	aldo/keto reductase family protein	NA	NA	-0.0128398	1	-0.00189	1
chrEMRSA15:710783:A:G	aldo/keto reductase family protein	NA	NA	-0.188253	1	-0.000252	1
chrEMRSA15:710787:C:T	aldo/keto reductase family protein	0	1	-0.0117699	1	-0.00189	1
chrEMRSA15:710789:T:A	aldo/keto reductase family protein	NA	NA	0.0323464	1	-0.00193	1
chrEMRSA15:710797:A:G	aldo/keto reductase family protein	NA	NA	0.00550864	1	-0.00189	1
chrEMRSA15:710802:C:T	aldo/keto reductase family protein	NA	NA	-0.0202132	1	-0.00189	1
chrEMRSA15:710803:A:G	aldo/keto reductase family protein	NA	NA	-0.0186686	1	-0.00189	1
chrEMRSA15:710836:G:T	aldo/keto reductase family protein	NA	NA	-0.125453	1	-0.00192	1
chrEMRSA15:710845:T:C	aldo/keto reductase family protein	NA	NA	0.00618768	1	-0.00189	1
chrEMRSA15:710849:G:A	aldo/keto reductase family protein	NA	NA	-0.129208	1	-0.00196	1
chrEMRSA15:710850:T:A	aldo/keto reductase family protein	NA	NA	-0.00244268	1	-0.00189	1
chrEMRSA15:710853:A:T		NA	NA	0.00363453	1	-0.00189	1
chrEMRSA15:710866:T:G		NA	NA	-0.0128398	1	-0.00189	1
chrEMRSA15:710866:T:C		NA	NA	0.0189873	1	-0.00189	1
chrEMRSA15:710871:C:T		0	1	-0.0245763	1	-0.00189	1
chrEMRSA15:710875:A:T		NA	NA	0.00511537	1	-0.00189	1
chrEMRSA15:710877:G:A		NA	NA	-0.0247642	1	-0.00189	1
chrEMRSA15:710881:C:T		NA	NA	-0.0266894	1	-0.00189	1
chrEMRSA15:710906:G:A	putative membrane protein	NA	NA	-0.00587538	1	-0.00189	1
chrEMRSA15:710908:T:A	putative membrane protein	NA	NA	0.00204867	1	-0.00189	1
chrEMRSA15:710949:G:A	putative membrane protein	NA	NA	-0.0595464	1	-0.00192	1
chrEMRSA15:710953:T:G	putative membrane protein	NA	NA	-0.188253	1	-0.000252	1
chrEMRSA15:710997:T:G	putative membrane protein	NA	NA	0.0446741	1	-0.00191	1
chrEMRSA15:711024:C:T	putative membrane protein	NA	NA	0.00204867	1	-0.00189	1
chrEMRSA15:711039:G:A	putative membrane protein	NA	NA	0.109199	1	NA	NA
chrEMRSA15:711049:G:A	putative membrane protein	NA	NA	-0.0239039	1	-0.00189	1
chrEMRSA15:711051:C:T	putative membrane protein	NA	NA	-0.0357772	1	-0.00189	1
chrEMRSA15:711063:A:G	putative membrane protein	NA	NA	0.130468	1	NA	NA
chrEMRSA15:711070:A:G	putative membrane protein	NA	NA	0.000249583	1	-0.00196	1
chrEMRSA15:711075:A:G	putative membrane protein	0	1	-0.0109151	1	-0.00189	1
chrEMRSA15:711078:T:C	putative membrane protein	NA	NA	-0.0239204	1	-0.00189	1
chrEMRSA15:711085:C:T	putative membrane protein	0	1	0.105365	1	-0.00189	1
chrEMRSA15:711087:C:T	putative membrane protein	NA	NA	-0.0128398	1	-0.00189	1
chrEMRSA15:711117:G:A	putative membrane protein	NA	NA	-0.0357772	1	-0.00189	1
chrEMRSA15:711127:G:T	putative membrane protein	NA	NA	-0.0182352	1	-0.00189	1
chrEMRSA15:711128:C:T	putative membrane protein	NA	NA	-0.0447082	1	-0.0019	1
chrEMRSA15:711158:G:A	putative membrane protein	NA	NA	0.000813001	1	-0.00189	1
chrEMRSA15:711162:T:C	putative membrane protein	NA	NA	0.000169836	1	-0.00189	1
chrEMRSA15:711168:T:G	putative membrane protein	0	1	-0.0110727	1	-0.00189	1
chrEMRSA15:711176:T:C		NA	NA	0.0202496	1	-0.00197	1
chrEMRSA15:711185:G:A		NA	NA	0.00199799	1	-0.00189	1
chrEMRSA15:711192:T:C		0	1	-0.0199837	1	-0.00189	1
chrEMRSA15:711196:C:T		NA	NA	0.00142445	1	-0.00189	1
chrEMRSA15:711238:G:A		NA	NA	-0.00573032	1	-0.00189	1
chrEMRSA15:711240:T:A		NA	NA	-0.0128398	1	-0.00189	1
chrEMRSA15:711247:A:T		NA	NA	-0.00573032	1	-0.00189	1
chrEMRSA15:711250:G:A		NA	NA	-0.133521	1	-0.00196	1
chrEMRSA15:711251:A:G		NA	NA	0.0167845	1	-0.00193	1
chrEMRSA15:711276:gtt:gt		0	1	-0.0488381	1	-0.00196	1
chrEMRSA15:711276:gtt:gTtt		0	1	-0.131181	1	-0.00189	1
chrEMRSA15:711276:gtt:gTTtt		NA	NA	0	1	NA	NA
chrEMRSA15:711276:gtt:g		NA	NA	0	1	NA	NA
chrEMRSA15:711287:A:T		NA	NA	0.0145611	1	-0.00201	1
chrEMRSA15:711287:A:C		NA	NA	0	1	NA	NA
chrEMRSA15:711289:C:T		NA	NA	0.016009	1	-0.00195	1
chrEMRSA15:711291:A:T		NA	NA	0.00380915	1	-0.00189	1
chrEMRSA15:711292:A:G		NA	NA	-0.0158964	1	-0.00189	1
chrEMRSA15:711302:T:C		NA	NA	-0.114584	1	0.000943	1
chrEMRSA15:711311:G:T		NA	NA	0.0131326	1	-0.00194	1
chrEMRSA15:711316:G:T		0	1	-0.0301345	1	-0.00189	1
chrEMRSA15:711325:C:T		NA	NA	0.00363453	1	-0.00189	1
chrEMRSA15:711326:G:A		NA	NA	-0.0128429	1	-0.0019	1
chrEMRSA15:711334:T:A		NA	NA	0.110868	1	-0.00195	1
chrEMRSA15:711334:T:G		NA	NA	0.00363453	1	-0.00189	1
chrEMRSA15:711335:C:T		NA	NA	0.110868	1	-0.00195	1
chrEMRSA15:711335:C:A		NA	NA	0	1	NA	NA
chrEMRSA15:711336:A:T		NA	NA	-0.0356521	1	-0.0019	1
chrEMRSA15:711337:T:C		NA	NA	0.00808219	1	-0.00189	1
chrEMRSA15:711339:A:G		0	1	-0.0501882	1	-0.00189	1
chrEMRSA15:711344:G:T		0	1	-0.0210202	1	-0.00189	1
chrEMRSA15:711345:C:T		NA	NA	0.00644308	1	-0.00189	1
chrEMRSA15:711346:A:G		0	1	-0.0213878	1	-0.00189	1
chrEMRSA15:711364:T:G		NA	NA	-0.0128398	1	-0.00189	1
chrEMRSA15:711367:C:T		NA	NA	-0.00325244	1	-0.00189	1
chrEMRSA15:711371:A:G		NA	NA	0.101028	1	-0.00189	1
chrEMRSA15:711374:A:T		NA	NA	0.126694	1	0.000128	1
chrEMRSA15:711374:A:C		NA	NA	0	1	NA	NA
chrEMRSA15:711378:T:C		NA	NA	0.139018	1	NA	NA
chrEMRSA15:711380:T:C		0	1	-0.00238888	1	-0.00189	1
chrEMRSA15:711381:A:G		NA	NA	-0.00893549	1	-0.00189	1
chrEMRSA15:711383:T:A		0	1	-0.00723756	1	-0.00189	1
chrEMRSA15:711390:A:T		NA	NA	0.0323464	1	-0.00193	1
chrEMRSA15:711394:T:C		NA	1	0.459436	1	0.000927	1
chrEMRSA15:711394:T:A		NA	NA	0	1	NA	NA
chrEMRSA15:711395:A:G		NA	NA	-0.00210741	1	-0.00189	1
chrEMRSA15:711395:A:T		0	1	-0.0182312	1	-0.00189	1
chrEMRSA15:711400:T:A		NA	1	-0.298164	1	0.00183	1
chrEMRSA15:711400:T:C		NA	NA	0	1	NA	NA
chrEMRSA15:711402:T:G		NA	1	-0.29189	1	0.00236	1
chrEMRSA15:711402:T:A		NA	NA	0	1	NA	NA
chrEMRSA15:711405:gt:g		NA	NA	0.0028494	1	-0.00189	1
chrEMRSA15:711409:T:A		NA	1	0.0142415	1	0.0048	1
chrEMRSA15:711410:A:T		NA	1	0.0204695	1	0.00516	1
chrEMRSA15:711416:T:A		0	1	-0.0377969	1	-0.00189	1
chrEMRSA15:711417:T:C		0	1	-0.0107353	1	-0.00189	1
chrEMRSA15:711432:A:G		NA	NA	-0.00372163	1	-0.00193	1
chrEMRSA15:711437:T:A		NA	NA	-0.00535281	1	-0.00189	1
chrEMRSA15:711449:T:G		0	1	-0.00888411	1	-0.00189	1
chrEMRSA15:711467:A:T	putative sodium:sulfate symporter protein	NA	1	-0.0187648	1	0.00353	1
chrEMRSA15:711467:A:G	putative sodium:sulfate symporter protein	NA	NA	0	1	NA	NA
chrEMRSA15:711467:A:C	putative sodium:sulfate symporter protein	NA	NA	0	1	NA	NA
chrEMRSA15:711472:C:A	putative sodium:sulfate symporter protein	NA	1	-0.0892596	1	0.000429	1
chrEMRSA15:711472:C:G	putative sodium:sulfate symporter protein	NA	NA	0	1	NA	NA
chrEMRSA15:711474:T:G	putative sodium:sulfate symporter protein	NA	1	-0.166931	1	0.000524	1
chrEMRSA15:711474:T:C	putative sodium:sulfate symporter protein	NA	NA	0	1	NA	NA
chrEMRSA15:711480:G:T	putative sodium:sulfate symporter protein	NA	1	-0.0195613	1	-0.000647	1
chrEMRSA15:711480:G:A	putative sodium:sulfate symporter protein	NA	NA	0	1	NA	NA
chrEMRSA15:711480:G:C	putative sodium:sulfate symporter protein	NA	NA	0	1	NA	NA
chrEMRSA15:711481:G:A	putative sodium:sulfate symporter protein	NA	1	0.102857	1	0.000123	1
chrEMRSA15:711486:T:C	putative sodium:sulfate symporter protein	NA	NA	0.00363453	1	-0.00189	1
chrEMRSA15:711491:A:G	putative sodium:sulfate symporter protein	NA	NA	0.139804	1	-0.00193	1
chrEMRSA15:711501:A:T	putative sodium:sulfate symporter protein	NA	NA	0.0323464	1	-0.00193	1
chrEMRSA15:711501:A:G	putative sodium:sulfate symporter protein	NA	NA	0	1	NA	NA
chrEMRSA15:711502:G:T	putative sodium:sulfate symporter protein	NA	NA	-0.037211	1	-0.00189	1
chrEMRSA15:711502:G:A	putative sodium:sulfate symporter protein	0	1	-0.0218468	1	-0.00189	1
chrEMRSA15:711508:A:G	putative sodium:sulfate symporter protein	0	1	-0.0572574	1	-0.0019	1
chrEMRSA15:711509:c:cA	putative sodium:sulfate symporter protein	0	1	-0.00359952	1	-0.00189	1
chrEMRSA15:711525:G:A	putative sodium:sulfate symporter protein	NA	NA	-0.00625607	1	-0.0019	1
chrEMRSA15:711525:G:T	putative sodium:sulfate symporter protein	NA	NA	-0.00843651	1	-0.00189	1
chrEMRSA15:711526:C:A	putative sodium:sulfate symporter protein	NA	NA	0.0273005	1	-0.0019	1
chrEMRSA15:711539:T:C	putative sodium:sulfate symporter protein	NA	NA	0.00808219	1	-0.00189	1
chrEMRSA15:711540:C:T	putative sodium:sulfate symporter protein	NA	NA	-0.187892	1	-0.000249	1
chrEMRSA15:711551:T:C	putative sodium:sulfate symporter protein	NA	NA	-0.0128398	1	-0.00189	1
chrEMRSA15:711565:G:A	putative sodium:sulfate symporter protein	NA	NA	-0.00864688	1	-0.00189	1
chrEMRSA15:711566:T:C	putative sodium:sulfate symporter protein	0	1	-0.0291016	1	-0.00189	1
chrEMRSA15:711574:C:T	putative sodium:sulfate symporter protein	NA	NA	-0.00573032	1	-0.00189	1
chrEMRSA15:711579:G:A	putative sodium:sulfate symporter protein	NA	NA	0.0252498	1	-0.00193	1
chrEMRSA15:711581:C:T	putative sodium:sulfate symporter protein	NA	NA	-0.00392168	1	-0.00189	1
chrEMRSA15:711592:C:A	putative sodium:sulfate symporter protein	NA	NA	-0.0239039	1	-0.00189	1
chrEMRSA15:711594:G:T	putative sodium:sulfate symporter protein	0	1	-0.0153734	1	-0.00189	1
chrEMRSA15:711595:C:T	putative sodium:sulfate symporter protein	0	1	-0.0277411	1	-0.00189	1
chrEMRSA15:711596:C:T	putative sodium:sulfate symporter protein	NA	NA	-0.00123652	1	-0.00189	1
chrEMRSA15:711597:A:G	putative sodium:sulfate symporter protein	NA	NA	0.129688	1	-0.00221	1
chrEMRSA15:711616:C:T	putative sodium:sulfate symporter protein	NA	NA	0.00059088	1	-0.00189	1
chrEMRSA15:711622:A:C	putative sodium:sulfate symporter protein	NA	NA	-0.00844105	1	-0.0019	1
chrEMRSA15:711640:A:T	putative sodium:sulfate symporter protein	0	1	-0.00425192	1	-0.00189	1
chrEMRSA15:711675:G:A	putative sodium:sulfate symporter protein	NA	NA	-0.0295348	1	-0.0019	1
chrEMRSA15:711693:T:C	putative sodium:sulfate symporter protein	NA	NA	0.0167845	1	-0.00193	1
chrEMRSA15:711694:G:A	putative sodium:sulfate symporter protein	NA	NA	-0.0306767	1	-0.0019	1
chrEMRSA15:711696:C:T	putative sodium:sulfate symporter protein	NA	NA	-0.114584	1	0.000943	1
chrEMRSA15:711708:A:T	putative sodium:sulfate symporter protein	NA	NA	0.00204867	1	-0.00189	1
chrEMRSA15:711711:T:A	putative sodium:sulfate symporter protein	NA	NA	-0.00573032	1	-0.00189	1
chrEMRSA15:711714:A:G	putative sodium:sulfate symporter protein	NA	NA	-0.0128398	1	-0.00189	1
chrEMRSA15:711717:A:G	putative sodium:sulfate symporter protein	NA	NA	-0.00398343	1	-0.00189	1
chrEMRSA15:711717:A:T	putative sodium:sulfate symporter protein	NA	NA	-0.0128398	1	-0.00189	1
chrEMRSA15:711723:C:T	putative sodium:sulfate symporter protein	NA	NA	-0.114584	1	0.000943	1
chrEMRSA15:711726:G:T	putative sodium:sulfate symporter protein	NA	NA	0.000249583	1	-0.00196	1
chrEMRSA15:711726:G:A	putative sodium:sulfate symporter protein	NA	NA	-0.114584	1	0.000943	1
chrEMRSA15:711741:G:A	putative sodium:sulfate symporter protein	NA	NA	0.00517389	1	-0.00194	1
chrEMRSA15:711741:G:C	putative sodium:sulfate symporter protein	NA	NA	0	1	NA	NA
chrEMRSA15:711744:G:A	putative sodium:sulfate symporter protein	NA	NA	0.00517389	1	-0.00194	1
chrEMRSA15:711747:G:T	putative sodium:sulfate symporter protein	NA	NA	0.128496	1	NA	NA
chrEMRSA15:711748:C:T	putative sodium:sulfate symporter protein	0	1	-0.00728271	1	-0.00189	1
chrEMRSA15:711750:A:G	putative sodium:sulfate symporter protein	NA	NA	-0.502785	1	-0.00201	1
chrEMRSA15:711756:T:C	putative sodium:sulfate symporter protein	NA	NA	-0.0460122	1	-0.002	1
chrEMRSA15:711756:T:A	putative sodium:sulfate symporter protein	NA	NA	0	1	NA	NA
chrEMRSA15:711756:T:G	putative sodium:sulfate symporter protein	NA	NA	0	1	NA	NA
chrEMRSA15:711763:A:G	putative sodium:sulfate symporter protein	NA	NA	-0.000311238	1	-0.00189	1
chrEMRSA15:711768:C:T	putative sodium:sulfate symporter protein	NA	NA	0.0104382	1	-0.0019	1
chrEMRSA15:711775:G:A	putative sodium:sulfate symporter protein	NA	NA	0.106647	1	-0.00214	1
chrEMRSA15:711780:A:G	putative sodium:sulfate symporter protein	NA	NA	0.00227722	1	-0.00189	1
chrEMRSA15:711781:G:A	putative sodium:sulfate symporter protein	NA	NA	-0.00380763	1	-0.0019	1
chrEMRSA15:711792:C:T	putative sodium:sulfate symporter protein	NA	1	0.105304	1	-7.18e-05	1
chrEMRSA15:711792:C:G	putative sodium:sulfate symporter protein	NA	NA	0	1	NA	NA
chrEMRSA15:711792:C:A	putative sodium:sulfate symporter protein	NA	NA	0	1	NA	NA
chrEMRSA15:711793:C:A	putative sodium:sulfate symporter protein	NA	NA	-0.00691566	1	-0.00189	1
chrEMRSA15:711794:T:C	putative sodium:sulfate symporter protein	NA	NA	0.00953203	1	-0.00189	1
chrEMRSA15:711804:T:A	putative sodium:sulfate symporter protein	NA	1	0.209226	1	-0.000207	1
chrEMRSA15:711804:T:C	putative sodium:sulfate symporter protein	NA	NA	0	1	NA	NA
chrEMRSA15:711804:T:G	putative sodium:sulfate symporter protein	NA	NA	0	1	NA	NA
chrEMRSA15:711817:A:T	putative sodium:sulfate symporter protein	NA	NA	0.0415052	1	-0.0016	1
chrEMRSA15:711817:A:C	putative sodium:sulfate symporter protein	NA	NA	0	1	NA	NA
chrEMRSA15:711825:G:A	putative sodium:sulfate symporter protein	NA	NA	-0.114584	1	0.000943	1
chrEMRSA15:711825:G:T	putative sodium:sulfate symporter protein	NA	NA	-0.0184899	1	-0.00189	1
chrEMRSA15:711836:T:A	putative sodium:sulfate symporter protein	NA	NA	0.122771	1	-0.00205	1
chrEMRSA15:711843:T:A	putative sodium:sulfate symporter protein	NA	NA	-0.183816	1	-0.000238	1
chrEMRSA15:711854:C:T	putative sodium:sulfate symporter protein	0	1	-0.00930944	1	-0.00189	1
chrEMRSA15:711858:C:T	putative sodium:sulfate symporter protein	NA	NA	-0.00924927	1	-0.00189	1
chrEMRSA15:711859:G:A	putative sodium:sulfate symporter protein	NA	NA	-0.00300836	1	-0.00189	1
chrEMRSA15:711867:C:T	putative sodium:sulfate symporter protein	NA	NA	0.0485531	1	-0.00216	1
chrEMRSA15:711868:G:A	putative sodium:sulfate symporter protein	0	1	-0.00678721	1	-0.00189	1
chrEMRSA15:711882:T:C	putative sodium:sulfate symporter protein	NA	NA	-0.133521	1	-0.00196	1
chrEMRSA15:711906:G:A	putative sodium:sulfate symporter protein	NA	NA	-0.0299528	1	-0.0019	1
chrEMRSA15:711925:T:A	putative sodium:sulfate symporter protein	NA	NA	-0.0862135	1	-0.00201	1
chrEMRSA15:711930:G:A	putative sodium:sulfate symporter protein	NA	NA	-0.00924927	1	-0.00189	1
chrEMRSA15:711931:T:C	putative sodium:sulfate symporter protein	NA	NA	-0.183816	1	-0.000238	1
chrEMRSA15:711945:T:C	putative sodium:sulfate symporter protein	NA	NA	0.0830529	1	-0.0019	1
chrEMRSA15:711958:A:G	putative sodium:sulfate symporter protein	NA	NA	0.00204867	1	-0.00189	1
chrEMRSA15:711972:A:G	putative sodium:sulfate symporter protein	NA	NA	-0.133521	1	-0.00196	1
chrEMRSA15:711972:A:T	putative sodium:sulfate symporter protein	NA	NA	-0.00573032	1	-0.00189	1
chrEMRSA15:711978:T:C	putative sodium:sulfate symporter protein	NA	NA	-0.0128398	1	-0.00189	1
chrEMRSA15:711981:T:C	putative sodium:sulfate symporter protein	NA	NA	0.166702	1	-0.00228	1
chrEMRSA15:711984:T:G	putative sodium:sulfate symporter protein	0	1	-9.58814e-05	1	-0.00189	1
chrEMRSA15:711998:C:T	putative sodium:sulfate symporter protein	NA	NA	0.00861767	1	-0.00192	1
chrEMRSA15:712015:G:A	putative sodium:sulfate symporter protein	0	1	-0.0861174	1	-0.00189	1
chrEMRSA15:712028:C:T	putative sodium:sulfate symporter protein	NA	NA	-0.00472374	1	-0.00189	1
chrEMRSA15:712032:G:A	putative sodium:sulfate symporter protein	NA	NA	0.00363453	1	-0.00189	1
chrEMRSA15:712047:C:A	putative sodium:sulfate symporter protein	NA	NA	-0.0112556	1	-0.00189	1
chrEMRSA15:712053:G:T	putative sodium:sulfate symporter protein	NA	NA	-0.133521	1	-0.00196	1
chrEMRSA15:712053:G:A	putative sodium:sulfate symporter protein	NA	NA	-0.0128398	1	-0.00189	1
chrEMRSA15:712063:G:A	putative sodium:sulfate symporter protein	NA	NA	-0.014775	1	-0.00189	1
chrEMRSA15:712064:C:T	putative sodium:sulfate symporter protein	NA	NA	-0.00843387	1	-0.00189	1
chrEMRSA15:712065:G:A	putative sodium:sulfate symporter protein	NA	NA	-0.0965524	1	0.000293	1
chrEMRSA15:712067:C:T	putative sodium:sulfate symporter protein	NA	NA	-0.0162667	1	-0.00189	1
chrEMRSA15:712080:C:T	putative sodium:sulfate symporter protein	NA	NA	-0.0997812	1	0.000273	1
chrEMRSA15:712084:G:T	putative sodium:sulfate symporter protein	0	1	-0.0210254	1	-0.00189	1
chrEMRSA15:712085:A:G	putative sodium:sulfate symporter protein	NA	NA	-0.00691566	1	-0.00189	1
chrEMRSA15:712092:G:C	putative sodium:sulfate symporter protein	0	1	-0.0303469	1	-0.00189	1
chrEMRSA15:712092:G:A	putative sodium:sulfate symporter protein	0	1	-0.0090661	1	-0.00189	1
chrEMRSA15:712101:T:A	putative sodium:sulfate symporter protein	NA	NA	-0.0332922	1	-0.0019	1
chrEMRSA15:712116:C:T	putative sodium:sulfate symporter protein	NA	NA	0.0415052	1	-0.0016	1
chrEMRSA15:712119:A:G	putative sodium:sulfate symporter protein	NA	NA	0.0273005	1	-0.0019	1
chrEMRSA15:712122:A:T	putative sodium:sulfate symporter protein	NA	NA	0.00113013	1	-0.00189	1
chrEMRSA15:712133:C:A	putative sodium:sulfate symporter protein	NA	NA	-0.00394127	1	-0.00189	1
chrEMRSA15:712144:A:G	putative sodium:sulfate symporter protein	NA	NA	-0.00202214	1	-0.00189	1
chrEMRSA15:712163:C:A	putative sodium:sulfate symporter protein	0	1	0.155723	1	-0.0019	1
chrEMRSA15:712163:C:T	putative sodium:sulfate symporter protein	0	1	-0.0351836	1	-0.00189	1
chrEMRSA15:712182:G:A	putative sodium:sulfate symporter protein	0	1	-0.00930944	1	-0.00189	1
chrEMRSA15:712186:A:G	putative sodium:sulfate symporter protein	NA	NA	0.017478	1	-0.00189	1
chrEMRSA15:712200:T:C	putative sodium:sulfate symporter protein	NA	NA	-0.00844105	1	-0.0019	1
chrEMRSA15:712216:G:A	putative sodium:sulfate symporter protein	0	1	-0.0724423	1	-0.00189	1
chrEMRSA15:712216:G:T	putative sodium:sulfate symporter protein	0	1	0.00722535	1	-0.00189	1
chrEMRSA15:712217:T:G	putative sodium:sulfate symporter protein	NA	NA	-0.00682915	1	-0.00189	1
chrEMRSA15:712229:A:G	putative sodium:sulfate symporter protein	NA	NA	0.057113	1	-0.00193	1
chrEMRSA15:712236:C:T	putative sodium:sulfate symporter protein	NA	NA	-0.0357772	1	-0.00189	1
chrEMRSA15:712248:G:T	putative sodium:sulfate symporter protein	NA	NA	-0.0381105	1	-0.0019	1
chrEMRSA15:712251:T:G	putative sodium:sulfate symporter protein	NA	NA	-0.0066583	1	-0.00189	1
chrEMRSA15:712253:ggtccatagttat:g	putative sodium:sulfate symporter protein	0	1	0.000307836	1	-0.00189	1
chrEMRSA15:712258:A:G	putative sodium:sulfate symporter protein	0	1	-0.0223162	1	-0.00189	1
chrEMRSA15:712269:C:T	putative sodium:sulfate symporter protein	NA	NA	-0.104616	1	-0.000322	1
chrEMRSA15:712270:A:G	putative sodium:sulfate symporter protein	NA	NA	0.0703478	1	-0.00216	1
chrEMRSA15:712273:G:T	putative sodium:sulfate symporter protein	NA	NA	-0.010086	1	-0.00189	1
chrEMRSA15:712276:T:C	putative sodium:sulfate symporter protein	NA	NA	-0.0357772	1	-0.00189	1
chrEMRSA15:712280:A:G	putative sodium:sulfate symporter protein	NA	NA	0.00644308	1	-0.00189	1
chrEMRSA15:712287:C:T	putative sodium:sulfate symporter protein	0	1	-0.0937837	1	-0.00189	1
chrEMRSA15:712301:T:C	putative sodium:sulfate symporter protein	NA	NA	0.117127	1	NA	NA
chrEMRSA15:712304:C:T	putative sodium:sulfate symporter protein	NA	NA	-0.0071935	1	-0.00189	1
chrEMRSA15:712307:C:T	putative sodium:sulfate symporter protein	NA	NA	0.0881105	1	NA	NA
chrEMRSA15:712308:A:C	putative sodium:sulfate symporter protein	NA	NA	0.0181603	1	-0.00191	1
chrEMRSA15:712314:C:T	putative sodium:sulfate symporter protein	NA	NA	0.0415052	1	-0.0016	1
chrEMRSA15:712320:A:T	putative sodium:sulfate symporter protein	NA	NA	0.0323464	1	-0.00193	1
chrEMRSA15:712326:A:G	putative sodium:sulfate symporter protein	NA	NA	-0.0218479	1	-0.00203	1
chrEMRSA15:712329:T:A	putative sodium:sulfate symporter protein	NA	NA	0.00681788	1	-0.00189	1
chrEMRSA15:712329:T:C	putative sodium:sulfate symporter protein	NA	NA	-0.00573032	1	-0.00189	1
chrEMRSA15:712332:C:T	putative sodium:sulfate symporter protein	NA	NA	0.109808	1	-0.00226	1
chrEMRSA15:712350:A:T	putative sodium:sulfate symporter protein	NA	NA	-0.0378264	1	-0.0019	1
chrEMRSA15:712351:G:T	putative sodium:sulfate symporter protein	0	1	-0.0316539	1	-0.00189	1
chrEMRSA15:712356:G:A	putative sodium:sulfate symporter protein	NA	NA	0.00896249	1	-0.00189	1
chrEMRSA15:712358:A:G	putative sodium:sulfate symporter protein	0	1	-0.0425043	1	-0.00189	1
chrEMRSA15:712368:C:T	putative sodium:sulfate symporter protein	0	1	-0.178861	1	-0.00192	1
chrEMRSA15:712369:C:T	putative sodium:sulfate symporter protein	NA	NA	-0.0197194	1	-0.00189	1
chrEMRSA15:712370:C:A	putative sodium:sulfate symporter protein	NA	NA	-0.110126	1	-0.00195	1
chrEMRSA15:712370:C:T	putative sodium:sulfate symporter protein	0	1	-0.0366085	1	-0.00189	1
chrEMRSA15:712371:C:T	putative sodium:sulfate symporter protein	0	1	-0.0204108	1	-0.00189	1
chrEMRSA15:712378:G:C	putative sodium:sulfate symporter protein	NA	NA	0.0441585	1	-0.00217	1
chrEMRSA15:712380:A:G	putative sodium:sulfate symporter protein	NA	NA	0.0326674	1	-0.00193	1
chrEMRSA15:712382:G:T	putative sodium:sulfate symporter protein	NA	NA	0.00808219	1	-0.00189	1
chrEMRSA15:712383:T:G	putative sodium:sulfate symporter protein	NA	NA	-0.00573032	1	-0.00189	1
chrEMRSA15:712392:T:A	putative sodium:sulfate symporter protein	NA	NA	0.0323464	1	-0.00193	1
chrEMRSA15:712392:T:C	putative sodium:sulfate symporter protein	NA	NA	0.0266211	1	-0.00192	1
chrEMRSA15:712407:C:G	putative sodium:sulfate symporter protein	NA	NA	0.0397991	1	-0.0016	1
chrEMRSA15:712407:C:T	putative sodium:sulfate symporter protein	NA	NA	0.00808219	1	-0.00189	1
chrEMRSA15:712420:C:G	putative sodium:sulfate symporter protein	NA	NA	-0.008398	1	-0.00189	1
chrEMRSA15:712425:T:C	putative sodium:sulfate symporter protein	NA	NA	-0.0381105	1	-0.0019	1
chrEMRSA15:712440:A:G	putative sodium:sulfate symporter protein	NA	NA	0.00848453	1	-0.00189	1
chrEMRSA15:712452:G:A	putative sodium:sulfate symporter protein	NA	NA	-0.110126	1	-0.00195	1
chrEMRSA15:712457:A:G	putative sodium:sulfate symporter protein	0	1	-0.0219643	1	-0.00189	1
chrEMRSA15:712467:C:T	putative sodium:sulfate symporter protein	NA	NA	0.0323464	1	-0.00193	1
chrEMRSA15:712482:T:C	putative sodium:sulfate symporter protein	NA	NA	-0.00192885	1	-0.00189	1
chrEMRSA15:712487:G:C	putative sodium:sulfate symporter protein	0	1	-0.0173104	1	-0.00189	1
chrEMRSA15:712500:G:A	putative sodium:sulfate symporter protein	NA	NA	0.00397746	1	-0.00189	1
chrEMRSA15:712507:A:C	putative sodium:sulfate symporter protein	NA	NA	0.0323464	1	-0.00193	1
chrEMRSA15:712512:T:C	putative sodium:sulfate symporter protein	0	1	-0.0173337	1	-0.00189	1
chrEMRSA15:712525:A:G	putative sodium:sulfate symporter protein	0	1	-0.0401228	1	-0.00189	1
chrEMRSA15:712528:C:T	putative sodium:sulfate symporter protein	0	1	-0.0284845	1	-0.00189	1
chrEMRSA15:712541:A:G	putative sodium:sulfate symporter protein	NA	NA	-0.0128586	1	-0.00189	1
chrEMRSA15:712547:C:T	putative sodium:sulfate symporter protein	NA	NA	0.115355	1	NA	NA
chrEMRSA15:712554:A:G	putative sodium:sulfate symporter protein	NA	NA	0.00637993	1	-0.00192	1
chrEMRSA15:712584:A:G	putative sodium:sulfate symporter protein	NA	NA	-0.0333544	1	-0.0019	1
chrEMRSA15:712585:T:C	putative sodium:sulfate symporter protein	NA	NA	0.0415052	1	-0.0016	1
chrEMRSA15:712590:T:G	putative sodium:sulfate symporter protein	NA	NA	0.0845122	1	-0.00206	1
chrEMRSA15:712593:C:T	putative sodium:sulfate symporter protein	NA	NA	-0.133521	1	-0.00196	1
chrEMRSA15:712596:T:A	putative sodium:sulfate symporter protein	NA	NA	0.00669186	1	-0.00189	1
chrEMRSA15:712611:T:A	putative sodium:sulfate symporter protein	NA	NA	-0.114584	1	0.000943	1
chrEMRSA15:712617:T:C	putative sodium:sulfate symporter protein	NA	NA	-0.133521	1	-0.00196	1
chrEMRSA15:712630:G:A	putative sodium:sulfate symporter protein	NA	NA	-0.0187753	1	-0.00189	1
chrEMRSA15:712631:A:G	putative sodium:sulfate symporter protein	0	1	-0.0178534	1	-0.00189	1
chrEMRSA15:712641:T:A	putative sodium:sulfate symporter protein	0	1	-0.0107353	1	-0.00189	1
chrEMRSA15:712659:A:G	putative sodium:sulfate symporter protein	NA	NA	-0.00593403	1	-0.00189	1
chrEMRSA15:712674:C:A	putative sodium:sulfate symporter protein	0	1	0.10857	1	-0.00189	1
chrEMRSA15:712674:C:T	putative sodium:sulfate symporter protein	NA	NA	0.154054	0.734819	-0.00189	1
chrEMRSA15:712683:T:G	putative sodium:sulfate symporter protein	0	1	-0.00405062	1	-0.00189	1
chrEMRSA15:712683:T:A	putative sodium:sulfate symporter protein	NA	NA	-0.0447082	1	-0.0019	1
chrEMRSA15:712684:G:T	putative sodium:sulfate symporter protein	NA	NA	-0.0135175	1	-0.00189	1
chrEMRSA15:712684:G:A	putative sodium:sulfate symporter protein	0	1	-0.0147456	1	-0.00189	1
chrEMRSA15:712686:A:G	putative sodium:sulfate symporter protein	NA	NA	0.0373244	1	-0.00195	1
chrEMRSA15:712689:T:G	putative sodium:sulfate symporter protein	0	1	0.000726013	1	-0.00189	1
chrEMRSA15:712695:G:A	putative sodium:sulfate symporter protein	NA	NA	0.00363453	1	-0.00189	1
chrEMRSA15:712696:C:A	putative sodium:sulfate symporter protein	NA	NA	-0.0239204	1	-0.00189	1
chrEMRSA15:712752:C:G	putative sodium:sulfate symporter protein	NA	NA	0.0415052	1	-0.0016	1
chrEMRSA15:712784:C:T	putative sodium:sulfate symporter protein	NA	NA	-0.0128586	1	-0.00189	1
chrEMRSA15:712816:G:A	putative sodium:sulfate symporter protein	NA	NA	-0.00355484	1	-0.00189	1
chrEMRSA15:712828:C:A	putative sodium:sulfate symporter protein	0	1	-2.12455e-06	1	-0.00189	1
chrEMRSA15:712842:C:T	putative sodium:sulfate symporter protein	NA	NA	0.0415052	1	-0.0016	1
chrEMRSA15:712842:C:G	putative sodium:sulfate symporter protein	NA	NA	0	1	NA	NA
chrEMRSA15:712848:G:T	putative sodium:sulfate symporter protein	NA	NA	0.0415052	1	-0.0016	1
chrEMRSA15:712849:T:C	putative sodium:sulfate symporter protein	0	1	-0.0172838	1	-0.00189	1
chrEMRSA15:712853:T:C	putative sodium:sulfate symporter protein	NA	NA	-0.0122355	1	-0.00189	1
chrEMRSA15:712860:G:T	putative sodium:sulfate symporter protein	NA	NA	0.0415052	1	-0.0016	1
chrEMRSA15:712860:G:C	putative sodium:sulfate symporter protein	NA	NA	0	1	NA	NA
chrEMRSA15:712867:G:A	putative sodium:sulfate symporter protein	NA	NA	0.00808219	1	-0.00189	1
chrEMRSA15:712908:G:T	putative sodium:sulfate symporter protein	NA	NA	-0.115452	1	0.000951	1
chrEMRSA15:712908:G:A	putative sodium:sulfate symporter protein	NA	NA	0.00538011	1	-0.00194	1
chrEMRSA15:712908:G:C	putative sodium:sulfate symporter protein	NA	NA	0	1	NA	NA
chrEMRSA15:712911:T:G	putative sodium:sulfate symporter protein	NA	NA	-0.200551	1	0.000179	1
chrEMRSA15:712926:G:A	putative sodium:sulfate symporter protein	NA	NA	0.599908	1	-0.0019	1
chrEMRSA15:712927:G:A	putative sodium:sulfate symporter protein	NA	NA	-0.200551	1	0.000179	1
chrEMRSA15:712928:C:A	putative sodium:sulfate symporter protein	0	1	-0.0987415	1	-0.00189	1
chrEMRSA15:712932:T:C	putative sodium:sulfate symporter protein	NA	NA	-0.00573032	1	-0.00189	1
chrEMRSA15:712936:C:T	putative sodium:sulfate symporter protein	NA	NA	0.00226806	1	-0.00189	1
chrEMRSA15:712937:C:A	putative sodium:sulfate symporter protein	NA	NA	-0.0329422	1	-0.00189	1
chrEMRSA15:712951:G:A	putative sodium:sulfate symporter protein	0	1	-0.00580294	1	-0.00189	1
chrEMRSA15:712961:T:A	putative sodium:sulfate symporter protein	NA	NA	-0.00924927	1	-0.00189	1
chrEMRSA15:712969:g:gT	putative sodium:sulfate symporter protein	NA	NA	0.00115751	1	-0.00189	1
chrEMRSA15:712977:T:C	putative sodium:sulfate symporter protein	NA	NA	0.086387	1	-0.00208	1
chrEMRSA15:712999:G:A	putative sodium:sulfate symporter protein	0	1	0.00158849	1	-0.00189	1
chrEMRSA15:713004:G:A	putative sodium:sulfate symporter protein	NA	NA	0.0266211	1	-0.00192	1
chrEMRSA15:713005:C:T	putative sodium:sulfate symporter protein	NA	NA	0.00115751	1	-0.00189	1
chrEMRSA15:713013:A:T		NA	NA	-0.0821558	1	0.000424	1
chrEMRSA15:713023:T:A		NA	NA	0.0734644	1	-0.00157	1
chrEMRSA15:713034:G:T		NA	NA	-0.000311238	1	-0.00189	1
chrEMRSA15:713048:G:T		NA	NA	0.00142445	1	-0.00189	1
chrEMRSA15:713057:C:T		NA	NA	-0.0716312	1	0.000935	1
chrEMRSA15:713070:A:C		NA	NA	-0.00924927	1	-0.00189	1
chrEMRSA15:713085:G:A		NA	NA	0.00205108	1	-0.00189	1
chrEMRSA15:713087:G:T		0	1	-0.0210496	1	-0.00189	1
chrEMRSA15:713090:T:A		NA	NA	-0.133521	1	-0.00196	1
chrEMRSA15:713092:G:A		NA	NA	-0.133521	1	-0.00196	1
chrEMRSA15:713094:T:C		NA	NA	-0.00573032	1	-0.00189	1
chrEMRSA15:713095:T:A		NA	NA	-0.00118854	1	-0.00189	1
chrEMRSA15:713099:G:A	putative DNA photolyase	0	1	-0.0117665	1	-0.00189	1
chrEMRSA15:713104:T:A	putative DNA photolyase	NA	NA	-0.0678917	1	0.000904	1
chrEMRSA15:713108:G:A	putative DNA photolyase	0	1	-0.0297882	1	-0.00189	1
chrEMRSA15:713122:A:T	putative DNA photolyase	NA	NA	0.00380915	1	-0.00189	1
chrEMRSA15:713129:C:T	putative DNA photolyase	0	1	-0.000909212	1	-0.00189	1
chrEMRSA15:713133:T:C	putative DNA photolyase	NA	NA	0.00380915	1	-0.00189	1
chrEMRSA15:713134:G:A	putative DNA photolyase	NA	NA	0.0323464	1	-0.00193	1
chrEMRSA15:713140:C:T	putative DNA photolyase	NA	NA	-0.05956	1	-0.00196	1
chrEMRSA15:713146:A:G	putative DNA photolyase	NA	NA	0.00224596	1	-0.00189	1
chrEMRSA15:713164:T:C	putative DNA photolyase	NA	NA	-0.0650221	1	-0.00195	1
chrEMRSA15:713175:A:G	putative DNA photolyase	0	1	0.00103435	1	-0.00189	1
chrEMRSA15:713180:A:G	putative DNA photolyase	NA	NA	0.0170669	1	-0.00189	1
chrEMRSA15:713204:C:A	putative DNA photolyase	NA	NA	-0.00573032	1	-0.00189	1
chrEMRSA15:713214:A:G	putative DNA photolyase	0	1	-0.0493721	1	-0.00189	1
chrEMRSA15:713218:G:A	putative DNA photolyase	NA	NA	-0.02971	1	-0.0019	1
chrEMRSA15:713227:T:A	putative DNA photolyase	NA	NA	0.00476246	1	-0.00189	1
chrEMRSA15:713245:G:A	putative DNA photolyase	NA	NA	0.0243704	1	-0.0019	1
chrEMRSA15:713247:T:A	putative DNA photolyase	NA	NA	0.016884	1	-0.0019	1
chrEMRSA15:713254:C:T	putative DNA photolyase	NA	NA	-0.0357772	1	-0.00189	1
chrEMRSA15:713264:C:A	putative DNA photolyase	NA	NA	-0.133521	1	-0.00196	1
chrEMRSA15:713266:G:A	putative DNA photolyase	NA	NA	-0.0383034	1	-0.00191	1
chrEMRSA15:713267:C:A	putative DNA photolyase	NA	NA	-0.00426793	1	-0.00189	1
chrEMRSA15:713268:G:A	putative DNA photolyase	0	1	-0.00786318	1	-0.00189	1
chrEMRSA15:713275:C:T	putative DNA photolyase	NA	NA	-0.00844105	1	-0.0019	1
chrEMRSA15:713275:C:A	putative DNA photolyase	NA	NA	-0.00426793	1	-0.00189	1
chrEMRSA15:713280:C:T	putative DNA photolyase	NA	NA	0.00214893	1	-0.00189	1
chrEMRSA15:713296:G:A	putative DNA photolyase	NA	NA	-0.133521	1	-0.00196	1
chrEMRSA15:713299:C:T	putative DNA photolyase	NA	NA	-0.00279093	1	-0.00209	1
chrEMRSA15:713311:C:T	putative DNA photolyase	NA	NA	-0.00279093	1	-0.00209	1
chrEMRSA15:713321:G:A	putative DNA photolyase	0	1	-0.0398876	1	-0.00189	1
chrEMRSA15:713328:T:C	putative DNA photolyase	NA	NA	-0.00137739	1	-0.00189	1
chrEMRSA15:713333:T:A	putative DNA photolyase	NA	NA	-0.00192885	1	-0.00189	1
chrEMRSA15:713342:A:G	putative DNA photolyase	NA	NA	-0.00573032	1	-0.00189	1
chrEMRSA15:713347:A:G	putative DNA photolyase	NA	NA	0.0544943	1	-0.00197	1
chrEMRSA15:713356:A:C	putative DNA photolyase	NA	NA	0.0295369	1	-0.00143	1
chrEMRSA15:713357:T:C	putative DNA photolyase	NA	NA	-0.0357772	1	-0.00189	1
chrEMRSA15:713370:T:C	putative DNA photolyase	NA	NA	0.0874949	1	-0.00208	1
chrEMRSA15:713373:C:T	putative DNA photolyase	0	1	-0.00210141	1	-0.00189	1
chrEMRSA15:713373:C:A	putative DNA photolyase	NA	NA	0	1	NA	NA
chrEMRSA15:713374:G:A	putative DNA photolyase	NA	NA	-0.166374	1	-0.000148	1
chrEMRSA15:713381:A:G	putative DNA photolyase	0	1	-0.0164985	1	-0.00189	1
chrEMRSA15:713395:T:C	putative DNA photolyase	NA	NA	-0.166374	1	-0.000148	1
chrEMRSA15:713395:T:G	putative DNA photolyase	NA	NA	0	1	NA	NA
chrEMRSA15:713395:T:A	putative DNA photolyase	NA	NA	0	1	NA	NA
chrEMRSA15:713396:C:T	putative DNA photolyase	NA	NA	0.0742787	1	-0.0019	1
chrEMRSA15:713402:G:T	putative DNA photolyase	0	1	-0.000331317	1	-0.00189	1
chrEMRSA15:713404:A:G	putative DNA photolyase	NA	NA	0.0788354	1	-0.0019	1
chrEMRSA15:713407:T:C	putative DNA photolyase	NA	NA	-0.0357772	1	-0.00189	1
chrEMRSA15:713410:T:C	putative DNA photolyase	NA	NA	0.00647141	1	-0.00189	1
chrEMRSA15:713417:C:T	putative DNA photolyase	NA	NA	-0.00844105	1	-0.0019	1
chrEMRSA15:713423:C:T	putative DNA photolyase	NA	NA	-0.00501833	1	-0.00189	1
chrEMRSA15:713425:T:C	putative DNA photolyase	NA	NA	-0.168226	1	-0.000192	1
chrEMRSA15:713425:T:A	putative DNA photolyase	NA	NA	0	1	NA	NA
chrEMRSA15:713425:T:G	putative DNA photolyase	NA	NA	0	1	NA	NA
chrEMRSA15:713440:A:T	putative DNA photolyase	NA	NA	0.0323464	1	-0.00193	1
chrEMRSA15:713446:T:C	putative DNA photolyase	NA	NA	-0.0337859	1	-0.000988	1
chrEMRSA15:713450:G:A	putative DNA photolyase	NA	NA	0.00115751	1	-0.00189	1
chrEMRSA15:713461:A:G	putative DNA photolyase	NA	NA	-0.0265437	1	-0.00116	1
chrEMRSA15:713464:A:T	putative DNA photolyase	NA	NA	0.0544943	1	-0.00197	1
chrEMRSA15:713468:G:A	putative DNA photolyase	NA	NA	0.00681788	1	-0.00189	1
chrEMRSA15:713507:C:T	putative DNA photolyase	NA	NA	0.000434694	1	-0.00189	1
chrEMRSA15:713510:G:T	putative DNA photolyase	NA	NA	-0.0742332	1	-0.0019	1
chrEMRSA15:713514:A:G	putative DNA photolyase	NA	NA	-0.0372315	1	-0.00189	1
chrEMRSA15:713515:G:A	putative DNA photolyase	NA	NA	0.00397746	1	-0.00189	1
chrEMRSA15:713516:C:A	putative DNA photolyase	NA	NA	-0.00830612	1	-0.0019	1
chrEMRSA15:713517:C:T	putative DNA photolyase	NA	NA	-0.00840962	1	-0.00189	1
chrEMRSA15:713524:A:T	putative DNA photolyase	NA	NA	0.000249583	1	-0.00196	1
chrEMRSA15:713527:T:G	putative DNA photolyase	NA	NA	0.00397746	1	-0.00189	1
chrEMRSA15:713529:T:C	putative DNA photolyase	0	1	-5.20719e-05	1	-0.00189	1
chrEMRSA15:713533:T:A	putative DNA photolyase	NA	NA	0.00397746	1	-0.00189	1
chrEMRSA15:713535:G:T	putative DNA photolyase	0	1	-0.0488605	1	-0.00189	1
chrEMRSA15:713539:C:T	putative DNA photolyase	NA	NA	0.0328974	1	-0.00193	1
chrEMRSA15:713541:A:C	putative DNA photolyase	NA	NA	-0.115452	1	0.000951	1
chrEMRSA15:713544:A:G	putative DNA photolyase	NA	NA	0.0366403	1	-0.00198	1
chrEMRSA15:713555:C:T	putative DNA photolyase	0	1	-0.0139413	1	-0.00189	1
chrEMRSA15:713557:T:C	putative DNA photolyase	NA	NA	-0.0232702	1	-0.0019	1
chrEMRSA15:713561:T:C	putative DNA photolyase	0	1	-0.0330117	1	-0.00189	1
chrEMRSA15:713566:G:A	putative DNA photolyase	0	1	-0.0284311	1	-0.00189	1
chrEMRSA15:713567:C:T	putative DNA photolyase	0	1	0.00106432	1	-0.00189	1
chrEMRSA15:713599:A:G	putative DNA photolyase	NA	NA	-0.00556645	1	-0.00189	1
chrEMRSA15:713600:T:C	putative DNA photolyase	NA	NA	-0.00573032	1	-0.00189	1
chrEMRSA15:713603:G:A	putative DNA photolyase	0	1	-0.0189735	1	-0.00189	1
chrEMRSA15:713611:C:T	putative DNA photolyase	NA	NA	0.114063	1	-0.00226	1
chrEMRSA15:713623:A:T	putative DNA photolyase	NA	NA	-0.00526424	1	-0.00189	1
chrEMRSA15:713631:A:G	putative DNA photolyase	NA	NA	-0.00202214	1	-0.00189	1
chrEMRSA15:713651:A:G	putative DNA photolyase	NA	NA	0.0553241	1	-0.00158	1
chrEMRSA15:713651:A:T	putative DNA photolyase	NA	NA	0	1	NA	NA
chrEMRSA15:713653:A:G	putative DNA photolyase	NA	NA	-0.0155343	1	-0.00206	1
chrEMRSA15:713659:A:G	putative DNA photolyase	NA	NA	-0.00922005	1	-0.00189	1
chrEMRSA15:713661:C:T	putative DNA photolyase	0	1	-0.00185015	1	-0.00189	1
chrEMRSA15:713664:C:T	putative DNA photolyase	NA	NA	-0.0234318	1	-0.00189	1
chrEMRSA15:713665:A:G	putative DNA photolyase	NA	NA	0.00244118	1	-0.00189	1
chrEMRSA15:713669:A:G	putative DNA photolyase	NA	NA	-0.0263248	1	-0.002	1
chrEMRSA15:713689:G:A	putative DNA photolyase	NA	NA	-0.0121326	1	-0.00189	1
chrEMRSA15:713695:T:A	putative DNA photolyase	NA	NA	0.00397746	1	-0.00189	1
chrEMRSA15:713704:T:A	putative DNA photolyase	NA	NA	-0.00625607	1	-0.0019	1
chrEMRSA15:713707:A:T	putative DNA photolyase	NA	NA	-0.00625607	1	-0.0019	1
chrEMRSA15:713728:C:T	putative DNA photolyase	0	1	-0.0195696	1	-0.00189	1
chrEMRSA15:713736:A:G	putative DNA photolyase	0	1	-0.0129447	1	-0.00189	1
chrEMRSA15:713737:C:A	putative DNA photolyase	NA	NA	0.00363453	1	-0.00189	1
chrEMRSA15:713747:G:A	putative DNA photolyase	NA	NA	0.00363453	1	-0.00189	1
chrEMRSA15:713752:G:A	putative DNA photolyase	NA	NA	0.106135	1	-0.00207	1
chrEMRSA15:713764:G:A	putative DNA photolyase	NA	NA	0.00595499	1	-0.00189	1
chrEMRSA15:713765:C:T	putative DNA photolyase	NA	NA	0.00599771	1	-0.00189	1
chrEMRSA15:713770:T:C	putative DNA photolyase	NA	NA	0.00833903	1	-0.00189	1
chrEMRSA15:713771:G:A	putative DNA photolyase	NA	NA	0.00158255	1	-0.00189	1
chrEMRSA15:713776:T:C	putative DNA photolyase	NA	NA	0.0101567	1	-0.00189	1
chrEMRSA15:713780:G:A	putative DNA photolyase	NA	NA	-0.0133001	1	-0.00189	1
chrEMRSA15:713788:A:C	putative DNA photolyase	NA	NA	0.0343992	1	-0.00193	1
chrEMRSA15:713788:A:G	putative DNA photolyase	NA	NA	0.115629	1	NA	NA
chrEMRSA15:713798:A:G	putative DNA photolyase	NA	NA	0.0927882	1	-0.00189	1
chrEMRSA15:713809:T:C	putative DNA photolyase	NA	NA	-0.0158426	1	-0.00189	1
chrEMRSA15:713812:T:C	putative DNA photolyase	NA	NA	0.0323464	1	-0.00193	1
chrEMRSA15:713818:T:C	putative DNA photolyase	0	1	-0.0250733	1	-0.00189	1
chrEMRSA15:713821:A:G	putative DNA photolyase	NA	NA	-0.0195541	1	-0.00191	1
chrEMRSA15:713824:G:A	putative DNA photolyase	NA	NA	-0.00643597	1	-0.00189	1
chrEMRSA15:713825:G:T	putative DNA photolyase	NA	NA	-0.00374185	1	-0.00189	1
chrEMRSA15:713826:C:T	putative DNA photolyase	NA	NA	-0.0143451	1	-0.00189	1
chrEMRSA15:713827:G:A	putative DNA photolyase	NA	NA	-0.0157171	1	-0.0019	1
chrEMRSA15:713830:T:A	putative DNA photolyase	NA	NA	-0.0287145	1	-0.00192	1
chrEMRSA15:713836:T:A	putative DNA photolyase	NA	NA	0.0326674	1	-0.00193	1
chrEMRSA15:713837:G:C	putative DNA photolyase	NA	NA	0.00995193	1	-0.00194	1
chrEMRSA15:713839:A:G	putative DNA photolyase	NA	NA	-0.0768155	1	0.000943	1
chrEMRSA15:713846:G:T	putative DNA photolyase	NA	NA	0.00380915	1	-0.00189	1
chrEMRSA15:713847:C:T	putative DNA photolyase	NA	NA	0.000515878	1	-0.00189	1
chrEMRSA15:713852:T:C	putative DNA photolyase	NA	NA	0.0366403	1	-0.00198	1
chrEMRSA15:713860:A:G	putative DNA photolyase	NA	NA	0.00380915	1	-0.00189	1
chrEMRSA15:713866:A:T	putative DNA photolyase	NA	NA	0.00380915	1	-0.00189	1
chrEMRSA15:713868:G:A	putative DNA photolyase	NA	NA	0.112698	1	NA	NA
chrEMRSA15:713887:A:T	putative DNA photolyase	NA	NA	-0.00415633	1	-0.00189	1
chrEMRSA15:713907:C:T	putative DNA photolyase	NA	NA	-0.00358841	1	-0.00189	1
chrEMRSA15:713917:T:A	putative DNA photolyase	NA	NA	-0.0995515	1	-0.000967	1
chrEMRSA15:713917:T:G	putative DNA photolyase	NA	NA	-0.0201594	1	-0.00189	1
chrEMRSA15:713922:C:A	putative DNA photolyase	0	1	-0.0224645	1	-0.00189	1
chrEMRSA15:713923:C:T	putative DNA photolyase	NA	NA	0.00427232	1	-0.00189	1
chrEMRSA15:713936:T:G	putative DNA photolyase	0	1	-0.0356781	1	-0.00189	1
chrEMRSA15:713941:A:G	putative DNA photolyase	NA	NA	0.0017658	1	-0.00189	1
chrEMRSA15:713942:C:T	putative DNA photolyase	NA	NA	-0.200551	1	0.000179	1
chrEMRSA15:713968:G:A	putative DNA photolyase	NA	NA	0.00940518	1	-0.00189	1
chrEMRSA15:713976:A:C	putative DNA photolyase	0	1	-0.0237677	1	-0.00189	1
chrEMRSA15:713978:G:A	putative DNA photolyase	NA	NA	0.0169102	1	-0.00193	1
chrEMRSA15:713979:C:T	putative DNA photolyase	NA	NA	-0.00924927	1	-0.00189	1
chrEMRSA15:713981:A:G	putative DNA photolyase	0	1	-1.36745	1	-0.00122	1
chrEMRSA15:713990:G:T	putative DNA photolyase	NA	NA	0.00456018	1	-0.00189	1
chrEMRSA15:713991:C:T	putative DNA photolyase	NA	NA	-0.0311534	1	-0.00195	1
chrEMRSA15:714004:G:A	putative DNA photolyase	NA	NA	-0.0163786	1	-0.00189	1
chrEMRSA15:714022:C:A	putative DNA photolyase	NA	NA	-0.000311238	1	-0.00189	1
chrEMRSA15:714031:A:G	putative DNA photolyase	NA	NA	-0.00724233	1	-0.00189	1
chrEMRSA15:714047:A:G	putative DNA photolyase	0	1	-0.0394651	1	-0.00189	1
chrEMRSA15:714049:A:G	putative DNA photolyase	0	1	-0.0199837	1	-0.00189	1
chrEMRSA15:714055:T:A	putative DNA photolyase	NA	NA	-2.69372e-05	1	-0.00189	1
chrEMRSA15:714067:T:C	putative DNA photolyase	NA	NA	-0.198143	1	0.000175	1
chrEMRSA15:714073:A:T	putative DNA photolyase	NA	NA	-0.000311238	1	-0.00189	1
chrEMRSA15:714082:G:A	putative DNA photolyase	NA	4.56753e-28	-0.0743317	1	0.198	3.23918e-19
chrEMRSA15:714092:C:T	putative DNA photolyase	0	1	-0.00260353	1	-0.00189	1
chrEMRSA15:714093:A:C	putative DNA photolyase	NA	NA	-0.00654505	1	-0.00189	1
chrEMRSA15:714095:T:A	putative DNA photolyase	NA	NA	-0.00980377	1	-0.00189	1
chrEMRSA15:714103:C:T	putative DNA photolyase	NA	NA	0.0323464	1	-0.00193	1
chrEMRSA15:714103:C:A	putative DNA photolyase	NA	NA	0.00199238	1	-0.00189	1
chrEMRSA15:714119:G:A	putative DNA photolyase	NA	NA	0.00199238	1	-0.00189	1
chrEMRSA15:714127:A:T	putative DNA photolyase	NA	NA	0.0323464	1	-0.00193	1
chrEMRSA15:714134:G:A	putative DNA photolyase	NA	NA	-0.00996487	1	-0.00189	1
chrEMRSA15:714136:A:G	putative DNA photolyase	NA	NA	-0.00251514	1	-0.00189	1
chrEMRSA15:714137:A:G	putative DNA photolyase	NA	NA	0.00459336	1	-0.00189	1
chrEMRSA15:714139:A:T	putative DNA photolyase	NA	NA	0.00341316	1	-0.00189	1
chrEMRSA15:714140:T:A	putative DNA photolyase	0	1	-0.0172838	1	-0.00189	1
chrEMRSA15:714145:T:C	putative DNA photolyase	NA	NA	-0.000915599	1	-0.00189	1
chrEMRSA15:714151:G:A	putative DNA photolyase	NA	NA	0.104482	1	NA	NA
chrEMRSA15:714152:C:T	putative DNA photolyase	NA	NA	0.000657847	1	-0.0019	1
chrEMRSA15:714154:C:T	putative DNA photolyase	NA	NA	-0.012928	1	-0.00191	1
chrEMRSA15:714160:T:A	putative DNA photolyase	NA	NA	0.113303	1	-0.00193	1
chrEMRSA15:714161:G:A	putative DNA photolyase	NA	NA	0.109051	1	NA	NA
chrEMRSA15:714163:C:T	putative DNA photolyase	NA	NA	0.0323464	1	-0.00193	1
chrEMRSA15:714165:A:G	putative DNA photolyase	NA	NA	0.000922048	1	-0.00189	1
chrEMRSA15:714171:C:A	putative DNA photolyase	0	1	-0.0175299	1	-0.00189	1
chrEMRSA15:714171:C:T	putative DNA photolyase	0	1	-0.00338718	1	-0.00189	1
chrEMRSA15:714182:A:G	putative DNA photolyase	NA	NA	0.0107654	1	-0.00189	1
chrEMRSA15:714185:C:T	putative DNA photolyase	0	1	-0.00942631	1	-0.00189	1
chrEMRSA15:714190:A:T	putative DNA photolyase	NA	NA	0.0107654	1	-0.00189	1
chrEMRSA15:714190:A:G	putative DNA photolyase	NA	NA	-0.00202214	1	-0.00189	1
chrEMRSA15:714193:G:A	putative DNA photolyase	0	1	-0.0258388	1	-0.0019	1
chrEMRSA15:714205:T:A	putative DNA photolyase	NA	NA	0.000841038	1	-0.00189	1
chrEMRSA15:714211:A:T	putative DNA photolyase	NA	NA	0.00197328	1	-0.0019	1
chrEMRSA15:714217:G:T	putative DNA photolyase	NA	NA	-0.133521	1	-0.00196	1
chrEMRSA15:714223:A:G	putative DNA photolyase	NA	NA	0.00961336	1	-0.0019	1
chrEMRSA15:714226:G:A	putative DNA photolyase	NA	NA	0.0169102	1	-0.00193	1
chrEMRSA15:714228:C:T	putative DNA photolyase	0	1	-0.0120243	1	-0.00189	1
chrEMRSA15:714249:C:G	putative DNA photolyase	0	1	-0.00951796	1	-0.00189	1
chrEMRSA15:714253:A:T	putative DNA photolyase	NA	NA	0.0102918	1	-0.0019	1
chrEMRSA15:714256:A:G	putative DNA photolyase	0	1	-0.0204638	1	-0.0019	1
chrEMRSA15:714256:A:C	putative DNA photolyase	NA	NA	0	1	NA	NA
chrEMRSA15:714273:A:G	putative DNA photolyase	NA	NA	-0.00355484	1	-0.00189	1
chrEMRSA15:714275:G:C	putative DNA photolyase	NA	NA	-0.0529827	1	0.00085	1
chrEMRSA15:714275:G:A	putative DNA photolyase	NA	NA	0	1	NA	NA
chrEMRSA15:714275:G:T	putative DNA photolyase	NA	NA	0	1	NA	NA
chrEMRSA15:714276:C:T	putative DNA photolyase	NA	NA	0.0323464	1	-0.00193	1
chrEMRSA15:714280:A:G	putative DNA photolyase	0	1	-0.0221601	1	-0.00189	1
chrEMRSA15:714281:G:A	putative DNA photolyase	NA	NA	-2.59942e-05	1	-0.00189	1
chrEMRSA15:714281:G:T	putative DNA photolyase	0	1	0.00305763	1	-0.00189	1
chrEMRSA15:714283:T:A	putative DNA photolyase	NA	NA	0.00598747	1	-0.00189	1
chrEMRSA15:714286:G:A	putative DNA photolyase	NA	NA	0.0072471	1	-0.00189	1
chrEMRSA15:714290:A:G	putative DNA photolyase	NA	NA	0.00741583	1	-0.00189	1
chrEMRSA15:714302:C:A	putative DNA photolyase	NA	NA	0.0323464	1	-0.00193	1
chrEMRSA15:714304:T:C	putative DNA photolyase	NA	NA	-0.133521	1	-0.00196	1
chrEMRSA15:714313:T:C	putative DNA photolyase	NA	NA	-0.133521	1	-0.00196	1
chrEMRSA15:714328:A:T	putative DNA photolyase	NA	NA	-0.0590954	1	0.000418	1
chrEMRSA15:714333:A:G	putative DNA photolyase	NA	NA	-0.000615078	1	-0.00189	1
chrEMRSA15:714335:T:C	putative DNA photolyase	NA	NA	-0.000860722	1	-0.00189	1
chrEMRSA15:714337:G:A	putative DNA photolyase	NA	NA	-0.00573032	1	-0.00189	1
chrEMRSA15:714339:A:T	putative DNA photolyase	NA	NA	-0.000860722	1	-0.00189	1
chrEMRSA15:714346:A:G	putative DNA photolyase	NA	NA	0.00685388	1	-0.00191	1
chrEMRSA15:714349:A:T	putative DNA photolyase	NA	NA	-0.000203895	1	-0.00191	1
chrEMRSA15:714352:C:A	putative DNA photolyase	NA	NA	0.00420243	1	-0.0019	1
chrEMRSA15:714356:G:T	putative DNA photolyase	NA	NA	-0.00337386	1	-0.00189	1
chrEMRSA15:714365:C:T	putative DNA photolyase	NA	NA	-0.00240654	1	-0.00189	1
chrEMRSA15:714374:C:T	putative DNA photolyase	NA	NA	0.00223219	1	-0.00189	1
chrEMRSA15:714375:A:T	putative DNA photolyase	NA	NA	-0.0556012	1	0.000919	1
chrEMRSA15:714379:G:A	putative DNA photolyase	NA	NA	-0.00573032	1	-0.00189	1
chrEMRSA15:714392:A:C	putative DNA photolyase	NA	NA	-0.10638	1	-0.000401	1
chrEMRSA15:714397:T:C	putative DNA photolyase	0	1	-0.0397755	1	-0.00189	1
chrEMRSA15:714405:G:A	putative DNA photolyase	NA	NA	0.00683802	1	-0.00191	1
chrEMRSA15:714412:G:A	putative DNA photolyase	NA	NA	-0.0850517	1	-0.0019	1
chrEMRSA15:714415:A:G	putative DNA photolyase	NA	NA	-0.00620407	1	-0.0019	1
chrEMRSA15:714432:G:A	putative DNA photolyase	0	1	-0.00210113	1	-0.00189	1
chrEMRSA15:714433:T:A	putative DNA photolyase	NA	NA	-0.00657754	1	-0.00189	1
chrEMRSA15:714436:A:T	putative DNA photolyase	NA	NA	0.000793268	1	-0.00189	1
chrEMRSA15:714437:C:T	putative DNA photolyase	NA	NA	0.00173661	1	-0.00189	1
chrEMRSA15:714447:C:T	putative DNA photolyase	NA	NA	0.00249058	1	-0.00189	1
chrEMRSA15:714448:T:G	putative DNA photolyase	NA	NA	-0.00786719	1	-0.00191	1
chrEMRSA15:714449:A:G	putative DNA photolyase	NA	NA	-0.124073	1	0.00016	1
chrEMRSA15:714459:C:T	putative DNA photolyase	NA	NA	-0.000989848	1	-0.00189	1
chrEMRSA15:714460:G:A	putative DNA photolyase	0	1	-0.103662	1	-0.00191	1
chrEMRSA15:714461:C:T	putative DNA photolyase	NA	NA	-0.143679	1	-0.00191	1
chrEMRSA15:714474:G:T		NA	NA	0.00685388	1	-0.00191	1
chrEMRSA15:714477:C:G		NA	NA	-0.132003	1	0.00017	1
chrEMRSA15:714486:G:T		0	1	-0.00201051	1	-0.00189	1
chrEMRSA15:714487:A:G		0	1	-0.00201051	1	-0.00189	1
chrEMRSA15:714489:C:T		0	1	-0.00124767	1	-0.00189	1
chrEMRSA15:714489:C:A		NA	NA	0	1	NA	NA
chrEMRSA15:714490:T:A		NA	1	0.36994	1	-0.000401	1
chrEMRSA15:714493:C:A		NA	NA	-0.0266589	1	-0.00195	1
chrEMRSA15:714504:T:C		NA	NA	-0.095501	1	-0.00197	1
chrEMRSA15:714504:T:A		NA	NA	0	1	NA	NA
chrEMRSA15:714508:G:A		0	1	-0.00847956	1	-0.00189	1
chrEMRSA15:714517:A:T		NA	NA	-0.145745	1	0.000175	1
chrEMRSA15:714525:C:T		NA	NA	-0.00573032	1	-0.00189	1
chrEMRSA15:714540:T:C		NA	NA	-0.00486923	1	-0.00189	1
chrEMRSA15:714547:A:G		NA	NA	-0.00573032	1	-0.00189	1
chrEMRSA15:714567:A:G		0	1	0.100211	1	-0.00189	1
chrEMRSA15:714574:G:A		0	1	-0.00975357	1	-0.00189	1
chrEMRSA15:714580:C:G		NA	NA	-0.0774998	1	0.000142	1
chrEMRSA15:714590:A:G		NA	NA	-0.0118619	1	-0.00189	1
chrEMRSA15:714617:T:A		NA	NA	0.0528996	1	-0.00197	1
chrEMRSA15:714621:A:G		NA	NA	-0.0622901	1	0.000119	1
chrEMRSA15:714626:A:G	putative membrane protein	49.26	2.97703e-12	-0.0725267	1	0.0893	3.12508e-06
chrEMRSA15:714639:T:C	putative membrane protein	NA	NA	-0.024649	1	-0.00146	1
chrEMRSA15:714650:T:C	putative membrane protein	0	1	-0.0083481	1	-0.00189	1
chrEMRSA15:714651:G:A	putative membrane protein	NA	NA	-0.00573032	1	-0.00189	1
chrEMRSA15:714678:C:T	putative membrane protein	NA	NA	-0.112666	1	0.000151	1
chrEMRSA15:714683:C:T	putative membrane protein	NA	NA	-0.00246898	1	-0.00191	1
chrEMRSA15:714690:A:G	putative membrane protein	NA	NA	-0.100044	1	0.00016	1
chrEMRSA15:714727:T:G	putative membrane protein	NA	NA	-0.00325244	1	-0.00189	1
chrEMRSA15:714729:C:T	putative membrane protein	0	1	-0.00827638	1	-0.00189	1
chrEMRSA15:714738:A:G	putative membrane protein	NA	NA	-0.0158964	1	-0.00189	1
chrEMRSA15:714760:A:G	putative membrane protein	0	1	-0.000763705	1	-0.00189	1
chrEMRSA15:714777:A:G	putative membrane protein	NA	NA	-0.00183389	1	-0.00189	1
chrEMRSA15:714782:G:T	putative membrane protein	NA	NA	-0.00573032	1	-0.00189	1
chrEMRSA15:714791:G:A	putative membrane protein	NA	NA	-0.000615078	1	-0.00189	1
chrEMRSA15:714792:C:T	putative membrane protein	NA	NA	-0.0941065	1	0.000142	1
chrEMRSA15:714797:T:C	putative membrane protein	0	1	-0.0253345	1	-0.00189	1
chrEMRSA15:714799:A:G	putative membrane protein	0	1	-0.00926566	1	-0.00189	1
chrEMRSA15:714800:T:C	putative membrane protein	NA	NA	-0.00514877	1	-0.00189	1
chrEMRSA15:714839:G:A	putative membrane protein	NA	NA	-0.014775	1	-0.00189	1
chrEMRSA15:714842:A:G	putative membrane protein	0	1	-0.0638387	1	-0.00189	1
chrEMRSA15:714855:A:C	putative membrane protein	NA	NA	-0.0128398	1	-0.00189	1
chrEMRSA15:714862:T:C	putative membrane protein	0	1	-0.0146026	1	-0.00189	1
chrEMRSA15:714863:G:C	putative membrane protein	NA	NA	-0.00700572	1	-0.00189	1
chrEMRSA15:714868:A:C	putative membrane protein	NA	NA	-0.033092	1	-0.00196	1
chrEMRSA15:714874:A:T	putative membrane protein	NA	NA	-0.00192885	1	-0.00189	1
chrEMRSA15:714881:C:T	putative membrane protein	0	1	-0.0445121	1	-0.00193	1
chrEMRSA15:714889:A:T	putative membrane protein	0	1	-0.0025322	1	-0.00189	1
chrEMRSA15:714907:A:G	putative membrane protein putative membrane protein	0	1	-0.0154596	1	-0.00189	1
chrEMRSA15:714918:C:T	putative membrane protein	0	1	-0.00897353	1	-0.00189	1
chrEMRSA15:714942:A:G	putative membrane protein	0	1	-0.0164857	1	-0.00189	1
chrEMRSA15:714946:C:T	putative membrane protein	0	1	0.00670737	1	-0.00189	1
chrEMRSA15:714948:G:A	putative membrane protein	NA	NA	-0.0365733	1	-0.00191	1
chrEMRSA15:714952:G:A	putative membrane protein	NA	NA	-0.00419112	1	-0.00189	1
chrEMRSA15:714956:G:C	putative membrane protein	NA	NA	-0.103247	1	-0.000203	1
chrEMRSA15:714956:G:T	putative membrane protein	NA	NA	-0.00573032	1	-0.00189	1
chrEMRSA15:714958:C:G	putative membrane protein	NA	NA	0.00132413	1	-0.00189	1
chrEMRSA15:714977:C:T	putative membrane protein	0	1	-0.0235771	1	-0.00189	1
chrEMRSA15:714982:C:T	putative membrane protein	NA	NA	-0.0210638	1	-0.00189	1
chrEMRSA15:714991:G:A	putative membrane protein	NA	NA	-0.00180119	1	-0.00189	1
chrEMRSA15:714992:C:G	putative membrane protein	0	1	0.0148104	1	-0.00189	1
chrEMRSA15:714995:T:A	putative membrane protein	NA	NA	-0.0626006	1	-0.00195	1
chrEMRSA15:714999:C:T	putative membrane protein	0	1	-0.00459379	1	-0.00189	1
chrEMRSA15:715009:T:C	putative membrane protein	0	1	-0.0435799	1	-0.00189	1
chrEMRSA15:715018:G:A	putative membrane protein	NA	NA	-0.0251043	1	-0.00196	1
chrEMRSA15:715031:C:T	putative membrane protein	NA	NA	-0.167945	1	0.000142	1
chrEMRSA15:715044:T:C	putative membrane protein	NA	NA	-0.0130373	1	-0.00189	1
chrEMRSA15:715069:G:A	putative membrane protein	NA	NA	-0.00217371	1	-0.00189	1
chrEMRSA15:715084:C:T	putative membrane protein	NA	NA	0.00117481	1	-0.00189	1
chrEMRSA15:715091:A:G	putative membrane protein	NA	NA	-0.00573032	1	-0.00189	1
chrEMRSA15:715106:C:T	putative membrane protein	NA	NA	-0.0859967	1	0.000146	1
chrEMRSA15:715111:C:A	putative membrane protein	NA	NA	-0.0128398	1	-0.00189	1
chrEMRSA15:715136:G:A	putative membrane protein	NA	NA	0.134701	1	NA	NA
chrEMRSA15:715178:C:T	putative membrane protein	NA	NA	0.00380915	1	-0.00189	1
chrEMRSA15:715179:A:G	putative membrane protein	0	1	-0.0261443	1	-0.00189	1
chrEMRSA15:715180:C:T	putative membrane protein	0	1	-0.0142142	1	-0.00189	1
chrEMRSA15:715183:A:G	putative membrane protein	0	1	-0.0094226	1	-0.00189	1
chrEMRSA15:715186:C:T	putative membrane protein	NA	NA	0.00380915	1	-0.00189	1
chrEMRSA15:715187:C:A	putative membrane protein	0	1	-0.0318497	1	-0.00189	1
chrEMRSA15:715187:C:T	putative membrane protein	NA	NA	0.00380915	1	-0.00189	1
chrEMRSA15:715189:C:T	putative membrane protein	0	1	-0.0307166	1	-0.00189	1
chrEMRSA15:715193:G:A	putative membrane protein	NA	NA	0.00380915	1	-0.00189	1
chrEMRSA15:715201:C:T	putative membrane protein	NA	NA	-0.00244412	1	-0.00189	1
chrEMRSA15:715210:A:T	putative membrane protein	NA	NA	-0.00573032	1	-0.00189	1
chrEMRSA15:715212:T:A	putative membrane protein	0	1	-0.0223162	1	-0.00189	1
chrEMRSA15:715234:T:C	putative membrane protein	NA	NA	-0.144737	1	0.000146	1
chrEMRSA15:715243:G:T	putative membrane protein	NA	NA	0.00239445	1	-0.00189	1
chrEMRSA15:715248:G:A	putative membrane protein	NA	NA	-0.0313995	1	-0.00189	1
chrEMRSA15:715261:A:T	putative membrane protein	NA	NA	0.130456	1	NA	NA
chrEMRSA15:715274:C:T	putative membrane protein	NA	NA	0.0014501	1	-0.00189	1
chrEMRSA15:715294:C:T	putative membrane protein	NA	NA	-0.0897612	1	-0.00189	1
chrEMRSA15:715343:G:A	putative membrane protein	NA	NA	-0.00192885	1	-0.00189	1
chrEMRSA15:715349:T:G	putative membrane protein	NA	NA	0.00668422	1	-0.00136	1
chrEMRSA15:715351:G:T	putative membrane protein	NA	NA	-0.0313995	1	-0.00189	1
chrEMRSA15:715357:A:T	putative membrane protein	NA	NA	-0.00924927	1	-0.00189	1
chrEMRSA15:715414:T:C	putative membrane protein	NA	NA	-0.0313995	1	-0.00189	1
chrEMRSA15:715419:G:T	putative membrane protein	NA	NA	0.017478	1	-0.00189	1
chrEMRSA15:715424:A:C	putative membrane protein	NA	NA	-0.00777258	1	-0.00189	1
chrEMRSA15:715469:G:T	putative membrane protein	NA	NA	-0.012977	1	-0.00191	1
chrEMRSA15:715484:A:T	putative membrane protein	NA	NA	-0.0966613	1	0.000137	1
chrEMRSA15:715508:G:A	putative membrane protein	NA	NA	-0.0106551	1	-0.00194	1
chrEMRSA15:715512:C:T	putative membrane protein	NA	NA	0.000247033	1	-0.00189	1
chrEMRSA15:715518:T:C	putative membrane protein	NA	NA	-0.0177528	1	-0.00189	1
chrEMRSA15:715519:G:T	putative membrane protein	NA	NA	0.00138649	1	-0.00189	1
chrEMRSA15:715523:C:A	putative membrane protein	NA	NA	0.0145993	1	-0.00189	1
chrEMRSA15:715527:A:G		NA	NA	0.00138649	1	-0.00189	1
chrEMRSA15:715529:T:C		NA	NA	-0.00472374	1	-0.00189	1
chrEMRSA15:715531:A:T		NA	NA	0.00138649	1	-0.00189	1
chrEMRSA15:715547:G:A		NA	NA	-0.0232702	1	-0.0019	1
chrEMRSA15:715547:g:gA		NA	1	-1.12167	1	0.00016	1
chrEMRSA15:715547:g:gAA		NA	NA	0	1	NA	NA
chrEMRSA15:715583:G:A		0	1	0.000757258	1	-0.00189	1
chrEMRSA15:715591:T:G		NA	NA	-0.142629	1	0.000142	1
chrEMRSA15:715617:C:A		NA	NA	-0.00573032	1	-0.00189	1
chrEMRSA15:715629:T:G		NA	NA	-0.0232702	1	-0.0019	1
chrEMRSA15:715647:tttatgattaagcac:t		NA	NA	-0.036055	1	-0.00191	1
chrEMRSA15:715658:G:A		NA	NA	0.00848453	1	-0.00189	1
chrEMRSA15:715660:A:G		NA	NA	0.00122704	1	-0.00189	1
chrEMRSA15:715675:T:C		NA	NA	-0.0128583	1	-0.00189	1
chrEMRSA15:715683:T:G		0	1	-0.0401228	1	-0.00189	1
chrEMRSA15:715704:A:T		NA	NA	0.0189636	1	-0.00189	1
chrEMRSA15:715708:C:T		0	1	0.0182783	1	-0.0019	1
chrEMRSA15:715712:T:C	conserved hypothetical protein	0	1	-0.0103901	1	-0.00189	1
chrEMRSA15:715714:A:T	conserved hypothetical protein	NA	NA	-0.0118469	1	-0.0019	1
chrEMRSA15:715715:G:A	conserved hypothetical protein	NA	NA	-0.115452	1	0.000951	1
chrEMRSA15:715733:C:G	conserved hypothetical protein	NA	NA	0.00380789	1	-0.00189	1
chrEMRSA15:715735:G:A	conserved hypothetical protein	NA	NA	-0.0102742	1	-0.0019	1
chrEMRSA15:715744:T:G	conserved hypothetical protein	NA	NA	-0.053724	1	3.5e-05	1
chrEMRSA15:715755:G:A	conserved hypothetical protein	NA	NA	-0.00657677	1	-0.00189	1
chrEMRSA15:715766:A:C	conserved hypothetical protein	NA	NA	-0.101884	1	0.000943	1
chrEMRSA15:715776:C:G	conserved hypothetical protein	NA	NA	-0.0128429	1	-0.0019	1
chrEMRSA15:715802:G:A	conserved hypothetical protein	0	1	-0.0181547	1	-0.00189	1
chrEMRSA15:715821:ga:g	conserved hypothetical protein	0	1	-0.0169603	1	-0.00189	1
chrEMRSA15:715830:T:A	conserved hypothetical protein	NA	NA	-0.00281487	1	-0.00189	1
chrEMRSA15:715848:G:A	conserved hypothetical protein	NA	NA	-0.0188621	1	-0.00189	1
chrEMRSA15:715852:A:G	conserved hypothetical protein	0	1	-0.0205461	1	-0.00189	1
chrEMRSA15:715853:C:T	conserved hypothetical protein	NA	NA	-0.00518423	1	-0.00189	1
chrEMRSA15:715855:G:A	conserved hypothetical protein	NA	NA	0.00106153	1	-0.00189	1
chrEMRSA15:715861:A:T	conserved hypothetical protein	NA	NA	0.00946664	1	-0.00189	1
chrEMRSA15:715867:C:T	conserved hypothetical protein	NA	NA	-0.00207681	1	-0.0019	1
chrEMRSA15:715882:A:T	conserved hypothetical protein	NA	NA	0.206435	1	0.0005	1
chrEMRSA15:715888:T:G	conserved hypothetical protein	NA	NA	-0.0256797	1	-0.00238	1
chrEMRSA15:715888:T:A	conserved hypothetical protein	NA	NA	0.20527	1	0.000447	1
chrEMRSA15:715890:C:T	conserved hypothetical protein	0	1	-0.139637	1	-0.00191	1
chrEMRSA15:715895:C:T	conserved hypothetical protein	NA	NA	0.0273005	1	-0.0019	1
chrEMRSA15:715896:G:A	conserved hypothetical protein	0	1	0.0398153	1	-0.00189	1
chrEMRSA15:715896:G:T	conserved hypothetical protein	0	1	-0.00936128	1	-0.00189	1
chrEMRSA15:715906:A:G	conserved hypothetical protein	NA	NA	0.0323464	1	-0.00193	1
chrEMRSA15:715927:C:T	conserved hypothetical protein	NA	NA	-0.101884	1	0.000943	1
chrEMRSA15:715929:G:A	conserved hypothetical protein	NA	NA	-0.133726	1	-0.00196	1
chrEMRSA15:715931:G:A	conserved hypothetical protein	NA	NA	-0.00916117	1	-0.00194	1
chrEMRSA15:715944:G:A	conserved hypothetical protein	NA	NA	0.017478	1	-0.00189	1
chrEMRSA15:715948:T:C	conserved hypothetical protein	NA	NA	0.00896249	1	-0.00189	1
chrEMRSA15:715954:G:A	conserved hypothetical protein	NA	NA	-0.053404	1	0.000412	1
chrEMRSA15:715959:G:A	conserved hypothetical protein	NA	NA	0.00937574	1	-0.00189	1
chrEMRSA15:715966:T:A	conserved hypothetical protein	NA	NA	0.00898842	1	-0.00189	1
chrEMRSA15:715967:G:T	conserved hypothetical protein	NA	NA	0.00865662	1	-0.00189	1
chrEMRSA15:715977:A:G	conserved hypothetical protein	NA	NA	-0.0112556	1	-0.00189	1
chrEMRSA15:715981:T:A	conserved hypothetical protein	0	1	-0.0747412	1	-0.00189	1
chrEMRSA15:715987:A:T	conserved hypothetical protein	NA	NA	0.166702	1	-0.00228	1
chrEMRSA15:715989:C:T	conserved hypothetical protein	NA	NA	-0.039654	1	-0.0019	1
chrEMRSA15:715990:G:A	conserved hypothetical protein	NA	NA	0.166702	1	-0.00228	1
chrEMRSA15:716002:C:T	conserved hypothetical protein	NA	NA	0.0415052	1	-0.0016	1
chrEMRSA15:716002:C:A	conserved hypothetical protein	NA	NA	0	1	NA	NA
chrEMRSA15:716004:C:T	conserved hypothetical protein	NA	NA	-0.00488244	1	-0.00189	1
chrEMRSA15:716011:G:A	conserved hypothetical protein	NA	NA	0.00239445	1	-0.00189	1
chrEMRSA15:716012:C:T	conserved hypothetical protein	NA	NA	-0.0154618	1	-0.00189	1
chrEMRSA15:716014:G:A	conserved hypothetical protein	NA	NA	0.00941161	1	-0.00189	1
chrEMRSA15:716024:G:A	conserved hypothetical protein	NA	NA	0.101028	1	-0.00189	1
chrEMRSA15:716041:G:A	conserved hypothetical protein	NA	NA	-0.00924927	1	-0.00189	1
chrEMRSA15:716054:T:G	conserved hypothetical protein	NA	NA	0.167019	1	-0.00228	1
chrEMRSA15:716070:C:T	conserved hypothetical protein	NA	NA	-0.0266471	1	-0.0019	1
chrEMRSA15:716074:A:G	conserved hypothetical protein	NA	NA	0.00856457	1	-0.00189	1
chrEMRSA15:716080:G:T	conserved hypothetical protein	NA	NA	0.101631	1	-0.00139	1
chrEMRSA15:716080:G:A	conserved hypothetical protein	0	1	0.00488196	1	-0.00189	1
chrEMRSA15:716082:C:T	conserved hypothetical protein	NA	NA	-0.0119626	1	-0.00189	1
chrEMRSA15:716089:T:C	conserved hypothetical protein	NA	NA	0.166515	1	-0.00228	1
chrEMRSA15:716098:T:G	conserved hypothetical protein	NA	NA	0.00380915	1	-0.00189	1
chrEMRSA15:716108:T:G	conserved hypothetical protein	0	1	-0.0450455	1	-0.00189	1
chrEMRSA15:716110:A:T	conserved hypothetical protein	NA	NA	-0.0441385	1	-0.00189	1
chrEMRSA15:716114:ct:c	conserved hypothetical protein	NA	NA	-0.0136797	1	-0.00189	1
chrEMRSA15:716133:G:A		NA	NA	-0.0385805	1	-0.00189	1
chrEMRSA15:716141:C:T		NA	NA	0.00278717	1	-0.00189	1
chrEMRSA15:716146:T:G		0	1	-0.0211366	1	-0.00189	1
chrEMRSA15:716148:T:C		NA	NA	-0.00972083	1	-0.00189	1
chrEMRSA15:716171:A:G		0	1	-0.00553306	1	-0.00189	1
chrEMRSA15:716190:A:G		NA	NA	-0.0233515	1	-0.00189	1
chrEMRSA15:716194:T:C		0	1	-0.0720722	1	-0.00189	1
chrEMRSA15:716200:A:G		NA	NA	0.00380915	1	-0.00189	1
chrEMRSA15:716201:ga:gAa		NA	1	0.234599	1	0.000309	1
chrEMRSA15:716201:ga:gAAa		NA	NA	0	1	NA	NA
chrEMRSA15:716201:ga:g		NA	NA	0.00623476	1	-0.00189	1
chrEMRSA15:716211:tg:t		0	1	-0.0210747	1	-0.00189	1
chrEMRSA15:716212:gtcaaatgtagcaatgttgtaata:g		NA	NA	-0.0173904	1	-0.00189	1
chrEMRSA15:716214:C:T		0	1	-0.0622782	1	-0.00189	1
chrEMRSA15:716215:A:G		0	1	-0.00553728	1	-0.00189	1
chrEMRSA15:716217:A:T		NA	NA	-0.0334009	1	-0.0019	1
chrEMRSA15:716218:T:A		NA	NA	-0.00209804	1	-0.00189	1
chrEMRSA15:716221:agcaatgttgtaat:a		0	1	-0.0265676	1	-0.00189	1
chrEMRSA15:716222:gcaatgttgtaata:g		0.5234	1	-0.0409077	1	-0.0021	1
chrEMRSA15:716222:gcaatgttgtaata:gCAATGTTGTAATAcaatgttgtaata		0	1	-0.036807	1	-0.00189	1
chrEMRSA15:716227:G:A		NA	NA	-0.0743253	1	-0.00201	1
chrEMRSA15:716232:A:G		0	1	-0.0740542	1	-0.00189	1
chrEMRSA15:716233:A:G		NA	NA	0.00463576	1	-0.00189	1
chrEMRSA15:716235:A:G		0	1	-0.00640603	1	-0.00189	1
chrEMRSA15:716235:A:C		NA	NA	0	1	NA	NA
chrEMRSA15:716236:C:T		NA	NA	-0.00111651	1	-0.00189	1
chrEMRSA15:716239:T:G		NA	NA	0.115828	1	NA	NA
chrEMRSA15:716239:tgttgtaata:t		NA	NA	-0.0460091	1	-0.0019	1
chrEMRSA15:716240:G:A		0	1	-0.256157	1	-0.00193	1
chrEMRSA15:716241:T:C		0	1	-0.0378484	1	-0.00189	1
chrEMRSA15:716241:ttgtaata:t		NA	1	0.103832	1	0.00305	1
chrEMRSA15:716243:G:T		0	1	-0.0110727	1	-0.00189	1
chrEMRSA15:716244:T:C		0	1	-0.0281876	1	-0.00189	1
chrEMRSA15:716245:A:G		0	1	-0.0740542	1	-0.00189	1
chrEMRSA15:716246:A:G		NA	NA	0.00463576	1	-0.00189	1
chrEMRSA15:716248:A:G		0	1	-0.0309103	1	-0.00189	1
chrEMRSA15:716248:a:aT		NA	NA	0.132953	1	NA	NA
chrEMRSA15:716249:C:T		NA	NA	0.000351938	1	-0.00189	1
chrEMRSA15:716259:A:G		0	1	-0.00680359	1	-0.00189	1
chrEMRSA15:716260:C:G		NA	NA	0.0110333	1	-0.00189	1
chrEMRSA15:716261:T:C		NA	NA	-0.00383962	1	-0.00189	1
chrEMRSA15:716261:T:A		0	1	-0.0486358	1	-0.00189	1
chrEMRSA15:716263:T:G		0	1	-0.0451945	1	-0.00189	1
chrEMRSA15:716264:T:C		NA	NA	0.0010929	1	-0.00189	1
chrEMRSA15:716267:cg:c		0	1	-0.00338718	1	-0.00189	1
chrEMRSA15:716278:C:T		NA	NA	-0.00924927	1	-0.00189	1
chrEMRSA15:716291:C:T		NA	NA	-0.116897	1	0.000873	1
chrEMRSA15:716293:G:T		0	1	-0.0490128	1	-0.00189	1
chrEMRSA15:716295:C:T		NA	NA	-0.0110156	1	-0.0019	1
chrEMRSA15:716299:G:A		0	1	-0.0463226	1	-0.00189	1
chrEMRSA15:716305:A:G		NA	NA	-0.00573032	1	-0.00189	1
chrEMRSA15:716307:G:A		NA	NA	-0.0489095	1	-0.00201	1
chrEMRSA15:716315:G:A		NA	NA	-0.0033452	1	-0.00189	1
chrEMRSA15:716316:C:A		NA	NA	-0.115452	1	0.000951	1
chrEMRSA15:716319:T:G		NA	NA	-0.00916071	1	-0.00192	1
chrEMRSA15:716323:C:A		NA	NA	0.00544819	1	0.000488	1
chrEMRSA15:716323:C:T		NA	NA	0	1	NA	NA
chrEMRSA15:716323:C:G		NA	NA	0	1	NA	NA
chrEMRSA15:716324:A:G		NA	NA	-0.00267736	1	-0.00192	1
chrEMRSA15:716325:T:C		0	1	-0.0463226	1	-0.00189	1
chrEMRSA15:716326:G:A		0	1	-0.00235247	1	-0.00189	1
chrEMRSA15:716328:ca:c		0	1	0.00117822	1	-0.00189	1
chrEMRSA15:716329:A:G		0	1	-0.0484443	1	-0.00189	1
chrEMRSA15:716330:T:A		NA	NA	-0.00400294	1	-0.00191	1
chrEMRSA15:716332:G:T		NA	NA	0.00673868	1	-0.0019	1
chrEMRSA15:716334:g:gA		0	1	-0.048042	1	-0.00189	1
chrEMRSA15:716336:A:T		NA	NA	-0.00573032	1	-0.00189	1
chrEMRSA15:716341:G:T		0	1	-0.114774	1	-0.00189	1
chrEMRSA15:716343:G:T		0	1	0.000750857	1	-0.00189	1
chrEMRSA15:716344:G:A		NA	NA	-0.000386443	1	-0.00189	1
chrEMRSA15:716345:T:C		0	1	-0.030845	1	-0.00189	1
chrEMRSA15:716351:T:A		NA	NA	-0.000133597	1	-0.00192	1
chrEMRSA15:716361:C:T	norA	0	1	-0.0265017	1	-0.00189	1
chrEMRSA15:716364:a:aT	norA	0	1	-0.0132403	1	-0.00189	1
chrEMRSA15:716366:T:C	norA	0	1	-0.0116866	1	-0.00189	1
chrEMRSA15:716369:T:G	norA	NA	NA	0.0017233	1	-0.00191	1
chrEMRSA15:716370:G:T	norA	NA	NA	0.0836323	1	NA	NA
chrEMRSA15:716372:C:A	norA	NA	NA	-0.00955592	1	-0.00191	1
chrEMRSA15:716372:C:T	norA	NA	NA	0.00784881	1	-0.0019	1
chrEMRSA15:716385:A:G	norA	0	1	-0.00121777	1	-0.00189	1
chrEMRSA15:716393:G:A	norA	NA	NA	0.0436213	1	-0.00195	1
chrEMRSA15:716393:G:T	norA	NA	NA	0	1	NA	NA
chrEMRSA15:716394:at:aTt	norA	98.72	5.25369e-26	0.074719	1	0.109	1.24281e-08
chrEMRSA15:716394:at:a	norA	0	1	-0.0283761	1	-0.0019	1
chrEMRSA15:716394:at:aTTt	norA	NA	NA	0	1	NA	NA
chrEMRSA15:716395:T:C	norA	0	1	-0.00350219	1	-0.00189	1
chrEMRSA15:716396:T:A	norA	NA	NA	0.0100483	1	-0.00189	1
chrEMRSA15:716399:T:A	norA	0	1	-0.0191155	1	-0.00189	1
chrEMRSA15:716403:G:A	norA	0	1	-0.0299991	1	-0.00189	1
chrEMRSA15:716409:G:A	norA	0	1	-0.023028	1	-0.00189	1
chrEMRSA15:716412:T:C	norA	NA	NA	0.0676894	1	-0.00196	1
chrEMRSA15:716412:T:G	norA	NA	NA	0	1	NA	NA
chrEMRSA15:716416:T:C	norA	0	1	-0.00591087	1	-0.00189	1
chrEMRSA15:716417:A:G	norA	NA	NA	0.0686599	1	-0.00196	1
chrEMRSA15:716417:A:T	norA	NA	NA	0	1	NA	NA
chrEMRSA15:716429:G:A	norA	NA	NA	0.00542206	1	-0.00197	1
chrEMRSA15:716429:G:T	norA	NA	NA	0	1	NA	NA
chrEMRSA15:716429:G:C	norA	NA	NA	0	1	NA	NA
chrEMRSA15:716430:C:T	norA	0	1	-0.0360574	1	-0.00189	1
chrEMRSA15:716447:T:A	norA	0	1	0.0664094	1	-0.00189	1
chrEMRSA15:716453:A:G	norA	NA	NA	-0.00264457	1	-0.00197	1
chrEMRSA15:716473:G:A	norA	0	1	-0.0131762	1	-0.00189	1
chrEMRSA15:716474:A:G	norA	NA	NA	-0.0804358	1	0.000904	1
chrEMRSA15:716478:C:T	norA	NA	NA	0.000210166	1	-0.00196	1
chrEMRSA15:716478:C:A	norA	NA	NA	0	1	NA	NA
chrEMRSA15:716480:A:T	norA	NA	NA	-0.0799468	1	0.000896	1
chrEMRSA15:716492:T:C	norA	NA	NA	-0.00395233	1	-0.00194	1
chrEMRSA15:716492:T:A	norA	NA	NA	0	1	NA	NA
chrEMRSA15:716493:G:T	norA	NA	NA	-0.0117157	1	-0.00189	1
chrEMRSA15:716495:G:C	norA	NA	NA	-0.00890182	1	-0.00194	1
chrEMRSA15:716501:T:C	norA	0	1	-0.0109151	1	-0.00189	1
chrEMRSA15:716502:C:G	norA	0	1	-0.0322421	1	-0.00189	1
chrEMRSA15:716507:G:A	norA	0	1	0.00670737	1	-0.00189	1
chrEMRSA15:716518:C:T	norA	NA	NA	0.16077	1	-0.00189	1
chrEMRSA15:716519:G:A	norA	NA	NA	0.00146176	1	-0.00192	1
chrEMRSA15:716519:G:C	norA	NA	NA	0	1	NA	NA
chrEMRSA15:716522:T:C	norA	NA	NA	0.00813281	1	-0.00191	1
chrEMRSA15:716529:A:G	norA	0	1	-0.0048559	1	-0.00189	1
chrEMRSA15:716531:G:T	norA	NA	NA	0.00380915	1	-0.00189	1
chrEMRSA15:716532:C:T	norA	NA	NA	-0.00900245	1	-0.0019	1
chrEMRSA15:716540:C:T	norA	NA	NA	0.0038037	1	-0.0019	1
chrEMRSA15:716549:G:A	norA	NA	NA	-0.0158008	1	-0.00192	1
chrEMRSA15:716563:T:C	norA	NA	NA	0.0884798	1	NA	NA
chrEMRSA15:716573:G:A	norA	NA	NA	0.105006	1	-0.00234	1
chrEMRSA15:716573:G:T	norA	NA	NA	0	1	NA	NA
chrEMRSA15:716576:A:G	norA	NA	NA	-0.00864688	1	-0.00189	1
chrEMRSA15:716577:A:G	norA	NA	NA	-0.000989848	1	-0.00189	1
chrEMRSA15:716582:A:G	norA	NA	NA	0.0777467	1	-0.00234	1
chrEMRSA15:716582:A:T	norA	NA	NA	0	1	NA	NA
chrEMRSA15:716585:C:T	norA	NA	NA	0.100974	1	-0.00234	1
chrEMRSA15:716586:T:C	norA	0	1	-0.0488616	1	-0.00189	1
chrEMRSA15:716598:T:C	norA	NA	NA	-0.00316703	1	-0.00189	1
chrEMRSA15:716604:T:G	norA	0	1	-0.0048559	1	-0.00189	1
chrEMRSA15:716616:C:T	norA	0	1	-0.00975357	1	-0.00189	1
chrEMRSA15:716626:C:T	norA	NA	NA	-0.0095966	1	-0.00189	1
chrEMRSA15:716642:G:A	norA	NA	NA	-0.0128398	1	-0.00189	1
chrEMRSA15:716664:G:A	norA	0	1	-0.00843575	1	-0.00189	1
chrEMRSA15:716665:C:T	norA	0	1	0.0952574	1	-0.00189	1
chrEMRSA15:716669:T:C	norA	NA	NA	-0.0033452	1	-0.00189	1
chrEMRSA15:716670:A:T	norA	NA	NA	-0.00573032	1	-0.00189	1
chrEMRSA15:716675:A:T	norA	NA	NA	-0.00446285	1	-0.0019	1
chrEMRSA15:716678:G:A	norA	0	1	0.186336	1	-0.0019	1
chrEMRSA15:716681:T:G	norA	NA	1	-0.0249397	1	0.000888	1
chrEMRSA15:716684:T:G	norA	NA	NA	-0.00498034	1	-0.0019	1
chrEMRSA15:716686:T:C	norA	0	1	0.129889	1	-0.00189	1
chrEMRSA15:716688:A:G	norA	0	1	-0.0110715	1	-0.00189	1
chrEMRSA15:716696:G:A	norA	NA	NA	-0.213071	1	-0.00228	1
chrEMRSA15:716696:G:T	norA	NA	NA	0	1	NA	NA
chrEMRSA15:716699:T:A	norA	NA	NA	-0.0892518	1	-0.00222	1
chrEMRSA15:716699:T:G	norA	NA	NA	0	1	NA	NA
chrEMRSA15:716702:A:T	norA	NA	NA	-0.054048	1	-0.0022	1
chrEMRSA15:716702:A:C	norA	NA	NA	0	1	NA	NA
chrEMRSA15:716705:T:C	norA	NA	NA	0.0030882	1	-0.00213	1
chrEMRSA15:716705:T:A	norA	NA	NA	0	1	NA	NA
chrEMRSA15:716706:G:A	norA	NA	NA	-0.00473587	1	-0.00223	1
chrEMRSA15:716706:G:C	norA	NA	NA	0	1	NA	NA
chrEMRSA15:716706:G:T	norA	NA	NA	0	1	NA	NA
chrEMRSA15:716721:c:cA	norA	0	1	-0.0404685	1	-0.00189	1
chrEMRSA15:716728:c:cA	norA	0	1	-0.00151439	1	-0.00189	1
chrEMRSA15:716729:A:G	norA	0	1	0.000178214	1	-0.00189	1
chrEMRSA15:716739:G:A	norA	NA	NA	0.16911	1	NA	NA
chrEMRSA15:716744:C:T	norA	0	1	-0.0602867	1	-0.00189	1
chrEMRSA15:716747:G:A	norA	0	1	-0.0561902	1	-0.0019	1
chrEMRSA15:716753:G:T	norA	NA	NA	-0.00202214	1	-0.00189	1
chrEMRSA15:716757:at:a	norA	0	1	-0.0454581	1	-0.00189	1
chrEMRSA15:716765:T:A	norA	NA	NA	-0.1136	1	-0.00197	1
chrEMRSA15:716771:C:T	norA	NA	NA	0.00113013	1	-0.00189	1
chrEMRSA15:716790:G:A	norA	0	1	-0.0889484	1	-0.0019	1
chrEMRSA15:716790:G:T	norA	0	1	-0.0185214	1	-0.00189	1
chrEMRSA15:716802:G:T	norA	0	1	-0.0222305	1	-0.00189	1
chrEMRSA15:716809:T:C	norA	NA	NA	0.00669186	1	-0.00189	1
chrEMRSA15:716813:A:G	norA	NA	NA	-0.00864688	1	-0.00189	1
chrEMRSA15:716813:A:T	norA	NA	NA	0.00380915	1	-0.00189	1
chrEMRSA15:716814:C:T	norA	0	1	-0.0347214	1	-0.00189	1
chrEMRSA15:716817:C:A	norA	NA	NA	0.00278717	1	-0.00189	1
chrEMRSA15:716817:C:T	norA	NA	NA	0.0936425	1	NA	NA
chrEMRSA15:716828:T:A	norA	NA	NA	0.00848453	1	-0.00189	1
chrEMRSA15:716831:T:C	norA	NA	NA	0.179923	1	-0.00233	1
chrEMRSA15:716833:T:G	norA	NA	NA	0.0588157	1	NA	NA
chrEMRSA15:716835:G:A	norA	0	1	-0.0512708	1	-0.00189	1
chrEMRSA15:716839:G:T	norA	0	1	-0.0262425	1	-0.00189	1
chrEMRSA15:716840:T:A	norA	NA	NA	-0.305109	1	-0.00233	1
chrEMRSA15:716840:T:C	norA	NA	NA	-0.00924927	1	-0.00189	1
chrEMRSA15:716849:C:T	norA	NA	NA	0.0380507	1	-0.00237	1
chrEMRSA15:716849:C:G	norA	NA	NA	0	1	NA	NA
chrEMRSA15:716849:C:A	norA	NA	NA	0	1	NA	NA
chrEMRSA15:716853:T:C	norA	NA	NA	-0.0721408	1	-0.00231	1
chrEMRSA15:716853:T:A	norA	NA	NA	0	1	NA	NA
chrEMRSA15:716853:T:G	norA	NA	NA	0	1	NA	NA
chrEMRSA15:716858:T:A	norA	NA	NA	0.0156788	1	-0.002	1
chrEMRSA15:716861:C:T	norA	NA	NA	0.0376659	1	-0.00203	1
chrEMRSA15:716871:G:A	norA	NA	NA	0.0101074	1	-0.00194	1
chrEMRSA15:716872:T:C	norA	0	1	-0.00210141	1	-0.00189	1
chrEMRSA15:716874:G:A	norA	0	1	-0.023847	1	-0.00189	1
chrEMRSA15:716875:T:C	norA	NA	NA	0.00241544	1	-0.00189	1
chrEMRSA15:716885:T:C	norA	NA	NA	0.00427989	1	-0.00191	1
chrEMRSA15:716885:T:A	norA	NA	NA	0	1	NA	NA
chrEMRSA15:716897:G:A	norA	NA	NA	0.00522008	1	-0.00189	1
chrEMRSA15:716897:G:T	norA	NA	NA	0.090274	1	NA	NA
chrEMRSA15:716902:C:T	norA	0	1	-1.43142e-06	1	-0.00189	1
chrEMRSA15:716909:T:C	norA	NA	NA	-0.595072	1	0.000865	1
chrEMRSA15:716909:T:A	norA	NA	NA	0	1	NA	NA
chrEMRSA15:716912:T:C	norA	NA	NA	-0.519085	1	0.000842	1
chrEMRSA15:716921:A:G	norA	NA	NA	-0.000231872	1	-0.00189	1
chrEMRSA15:716922:C:A	norA	0	1	-0.0377954	1	-0.00189	1
chrEMRSA15:716922:C:T	norA	NA	NA	-0.00320352	1	-0.00189	1
chrEMRSA15:716924:T:A	norA	NA	NA	0.00263821	1	-0.0019	1
chrEMRSA15:716930:C:A	norA	NA	NA	0.00959554	1	-0.00189	1
chrEMRSA15:716936:G:A	norA	NA	NA	-0.0258095	1	0.000658	1
chrEMRSA15:716936:G:T	norA	NA	NA	0	1	NA	NA
chrEMRSA15:716937:T:C	norA	NA	NA	-0.00431203	1	-0.00189	1
chrEMRSA15:716942:G:A	norA	NA	NA	0.0261921	1	0.000651	1
chrEMRSA15:716949:G:A	norA	NA	NA	0.00884962	1	0.000567	1
chrEMRSA15:716951:T:C	norA	0	1	-0.0482176	1	-0.00189	1
chrEMRSA15:716953:G:A	norA	0	1	-0.0189463	1	-0.00189	1
chrEMRSA15:716960:C:G	norA	NA	NA	-0.00284834	1	-0.00189	1
chrEMRSA15:716968:C:T	norA	0	1	-0.000331317	1	-0.00189	1
chrEMRSA15:716970:C:A	norA	0	1	-0.0248258	1	-0.00189	1
chrEMRSA15:716995:C:T	norA	0	1	0.0265314	1	-0.00189	1
chrEMRSA15:716997:T:C	norA	0	1	-0.0292127	1	-0.00189	1
chrEMRSA15:716999:C:T	norA	NA	NA	0.00244077	1	-0.00189	1
chrEMRSA15:717007:C:T	norA	0	1	-0.00617257	1	-0.00189	1
chrEMRSA15:717008:G:T	norA	NA	NA	-0.0102861	1	-0.00191	1
chrEMRSA15:717008:G:C	norA	NA	NA	0	1	NA	NA
chrEMRSA15:717008:G:A	norA	NA	NA	-0.00924927	1	-0.00189	1
chrEMRSA15:717010:C:A	norA	0	1	-0.00244773	1	-0.00189	1
chrEMRSA15:717010:C:T	norA	0	1	-0.0288181	1	-0.00189	1
chrEMRSA15:717021:C:T	norA	NA	NA	-0.00141295	1	-0.00191	1
chrEMRSA15:717023:G:C	norA	NA	NA	0.00380915	1	-0.00189	1
chrEMRSA15:717029:T:C	norA	NA	NA	0.00522008	1	-0.00189	1
chrEMRSA15:717029:T:A	norA	NA	NA	0.017478	1	-0.00189	1
chrEMRSA15:717030:T:C	norA	NA	NA	0.017478	1	-0.00189	1
chrEMRSA15:717045:A:G	norA	0	1	-0.0172814	1	-0.00189	1
chrEMRSA15:717047:A:C	norA	NA	NA	0.0511795	1	NA	NA
chrEMRSA15:717050:A:G	norA	0	1	-0.0125256	1	-0.00189	1
chrEMRSA15:717053:T:A	norA	NA	NA	-0.00159655	1	-0.00189	1
chrEMRSA15:717080:A:G	norA	NA	NA	0.0787385	1	0.000776	1
chrEMRSA15:717080:A:T	norA	NA	NA	-0.0122927	1	-0.00193	1
chrEMRSA15:717083:T:A	norA	NA	NA	-0.00756324	1	-0.00189	1
chrEMRSA15:717086:A:G	norA	NA	NA	0.0428427	1	0.000447	1
chrEMRSA15:717087:G:A	norA	0	1	-0.0457622	1	-0.00189	1
chrEMRSA15:717089:T:C	norA	0	1	-0.00359553	1	-0.00189	1
chrEMRSA15:717098:C:A	norA	0	1	-0.00822801	1	-0.00193	1
chrEMRSA15:717098:C:G	norA	NA	NA	0	1	NA	NA
chrEMRSA15:717098:C:T	norA	NA	NA	0	1	NA	NA
chrEMRSA15:717102:G:C	norA	NA	NA	0.00134754	1	-0.00189	1
chrEMRSA15:717104:T:G	norA	NA	NA	-0.00444872	1	-0.00193	1
chrEMRSA15:717119:T:C	norA	NA	NA	-0.000275669	1	-0.00192	1
chrEMRSA15:717119:T:G	norA	NA	NA	0	1	NA	NA
chrEMRSA15:717128:T:C	norA	NA	NA	-0.00690761	1	-0.0019	1
chrEMRSA15:717143:A:G	norA	NA	NA	-0.00429711	1	-0.00189	1
chrEMRSA15:717146:C:T	norA	NA	NA	0.00215299	1	-0.00189	1
chrEMRSA15:717149:C:T	norA	0	1	-0.0115337	1	-0.00189	1
chrEMRSA15:717169:C:T	norA	0	1	-0.00729971	1	-0.00189	1
chrEMRSA15:717171:T:G	norA	0	1	0.00738087	1	-0.00189	1
chrEMRSA15:717181:T:G	norA	0	1	-0.0438741	1	-0.00189	1
chrEMRSA15:717202:T:C	norA	0	1	-0.0362599	1	-0.00189	1
chrEMRSA15:717203:G:T	norA	0	1	-0.0404685	1	-0.00189	1
chrEMRSA15:717212:T:A	norA	NA	NA	0.00409961	1	-0.00189	1
chrEMRSA15:717217:C:T	norA	NA	NA	-0.0235216	1	-0.00189	1
chrEMRSA15:717219:G:A	norA	NA	NA	-0.00542986	1	-0.00189	1
chrEMRSA15:717224:T:A	norA	0	1	-0.0450756	1	-0.00189	1
chrEMRSA15:717242:A:G	norA	NA	NA	0.124922	1	NA	NA
chrEMRSA15:717245:T:A	norA	NA	NA	-0.0826328	1	-0.00196	1
chrEMRSA15:717248:C:T	norA	NA	NA	-0.00573032	1	-0.00189	1
chrEMRSA15:717253:T:C	norA	NA	1	0.283011	1	0.00319	1
chrEMRSA15:717255:G:A	norA	0	1	-0.0447788	1	-0.00189	1
chrEMRSA15:717262:T:G	norA	0	1	-0.0350073	1	-0.00189	1
chrEMRSA15:717277:T:C	norA	0	1	-0.03496	1	-0.00189	1
chrEMRSA15:717280:G:T	norA	0	1	-0.0170015	1	-0.00189	1
chrEMRSA15:717281:A:G	norA	0	1	-0.0256808	1	-0.00189	1
chrEMRSA15:717282:C:T	norA	0	1	-0.0461316	1	-0.00191	1
chrEMRSA15:717283:C:T	norA	0	1	-0.0282431	1	-0.00189	1
chrEMRSA15:717287:T:A	norA	NA	NA	0.0130588	1	-0.00189	1
chrEMRSA15:717289:T:C	norA	0	1	-0.0250733	1	-0.00189	1
chrEMRSA15:717301:T:C	norA	0	1	-0.04393	1	-0.00189	1
chrEMRSA15:717302:C:T	norA	NA	NA	0.00571971	1	-0.00196	1
chrEMRSA15:717305:A:T	norA	NA	NA	-0.00573032	1	-0.00189	1
chrEMRSA15:717317:T:A	norA	NA	NA	-0.00450452	1	-0.00189	1
chrEMRSA15:717319:A:G	norA	0	1	-0.0387905	1	-0.00189	1
chrEMRSA15:717320:T:A	norA	NA	NA	0.00604212	1	-0.00189	1
chrEMRSA15:717323:A:G	norA	NA	NA	0.00296549	1	-0.00189	1
chrEMRSA15:717324:C:T	norA	0	1	-0.020731	1	-0.00189	1
chrEMRSA15:717326:G:A	norA	NA	NA	-0.000703077	1	-0.0019	1
chrEMRSA15:717329:A:C	norA	NA	NA	-0.017057	1	-0.00203	1
chrEMRSA15:717329:A:T	norA	NA	NA	0.0169528	1	-0.00189	1
chrEMRSA15:717338:T:C	norA	NA	NA	-0.13598	1	-0.00232	1
chrEMRSA15:717338:T:G	norA	NA	NA	0	1	NA	NA
chrEMRSA15:717338:T:A	norA	NA	NA	0	1	NA	NA
chrEMRSA15:717341:G:A	norA	NA	NA	-0.110347	1	-0.00233	1
chrEMRSA15:717344:A:G	norA	NA	NA	-0.485665	1	-0.00235	1
chrEMRSA15:717344:A:T	norA	NA	NA	0	1	NA	NA
chrEMRSA15:717344:A:C	norA	NA	NA	0	1	NA	NA
chrEMRSA15:717349:C:T	norA	0	1	-0.00657138	1	-0.00189	1
chrEMRSA15:717350:G:A	norA	NA	NA	-0.13371	1	-0.00196	1
chrEMRSA15:717352:C:T	norA	0	1	0.0971356	1	-0.00189	1
chrEMRSA15:717362:T:C	norA	NA	NA	-0.041404	1	-0.00195	1
chrEMRSA15:717362:T:A	norA	NA	NA	0	1	NA	NA
chrEMRSA15:717362:T:G	norA	NA	NA	0	1	NA	NA
chrEMRSA15:717365:G:A	norA	0	1	-0.0627317	1	-0.00189	1
chrEMRSA15:717368:T:G	norA	NA	NA	0.0170914	1	-0.00195	1
chrEMRSA15:717368:T:C	norA	NA	NA	0	1	NA	NA
chrEMRSA15:717368:T:A	norA	NA	NA	-0.00360107	1	-0.00189	1
chrEMRSA15:717369:A:G	norA	0	1	-0.0758023	1	-0.00193	1
chrEMRSA15:717374:C:T	norA	NA	NA	0.0196723	1	-0.00195	1
chrEMRSA15:717374:C:G	norA	NA	NA	0	1	NA	NA
chrEMRSA15:717380:T:G	norA	0	1	-0.00390509	1	-0.00189	1
chrEMRSA15:717380:T:C	norA	NA	NA	-0.00573032	1	-0.00189	1
chrEMRSA15:717399:T:C	norA	0	1	0.0271833	1	-0.00189	1
chrEMRSA15:717410:A:G	norA	NA	NA	0.00500605	1	-0.00195	1
chrEMRSA15:717417:G:T	norA	0	1	-0.000987184	1	-0.00189	1
chrEMRSA15:717422:A:C	norA	NA	NA	0.0637246	1	-0.00195	1
chrEMRSA15:717435:G:A	norA	0	1	0.0433001	1	-0.00189	1
chrEMRSA15:717436:C:T	norA	0	1	-0.0087327	1	-0.00189	1
chrEMRSA15:717444:G:A	norA	NA	NA	-0.108818	1	-0.00192	1
chrEMRSA15:717444:G:T	norA	NA	NA	0	1	NA	NA
chrEMRSA15:717446:G:T	norA	NA	NA	0.169181	1	-0.00235	1
chrEMRSA15:717448:cattagcaggtgttgtt:c	norA	0	1	-0.00405645	1	-0.00189	1
chrEMRSA15:717455:A:T	norA	NA	NA	-0.133521	1	-0.00196	1
chrEMRSA15:717462:G:A	norA	NA	NA	-0.03181	1	-0.00189	1
chrEMRSA15:717464:T:C	norA	NA	NA	-0.133521	1	-0.00196	1
chrEMRSA15:717466:T:C	norA	0	1	-0.0199635	1	-0.00189	1
chrEMRSA15:717483:C:A	norA	NA	NA	0.00204867	1	-0.00189	1
chrEMRSA15:717492:G:T	norA	0	1	-0.0162602	1	-0.00189	1
chrEMRSA15:717494:T:A	norA	NA	NA	-0.0735815	1	-0.00224	1
chrEMRSA15:717497:G:A	norA	NA	NA	-0.0877867	1	-0.00216	1
chrEMRSA15:717498:T:C	norA	0	1	-0.00596789	1	-0.00189	1
chrEMRSA15:717500:A:G	norA	NA	NA	0.0129062	1	-0.00189	1
chrEMRSA15:717504:C:G	norA	NA	NA	0.0129062	1	-0.00189	1
chrEMRSA15:717513:T:A	norA	NA	NA	0.00199238	1	-0.00189	1
chrEMRSA15:717544:A:C		NA	NA	-0.011346	1	-0.00189	1
chrEMRSA15:717549:A:T		NA	NA	-0.0604201	1	-0.00196	1
chrEMRSA15:717553:C:T		0	1	0.00738087	1	-0.00189	1
chrEMRSA15:717573:A:T		NA	NA	-0.011346	1	-0.00189	1
chrEMRSA15:717592:ac:a		NA	NA	-0.00573032	1	-0.00189	1
chrEMRSA15:717603:G:T		NA	NA	-0.00737646	1	-0.00191	1
chrEMRSA15:717611:G:T		NA	NA	0.00740242	1	-0.00229	1
chrEMRSA15:717611:G:A		NA	NA	-0.0109694	1	-0.00189	1
chrEMRSA15:717617:G:C		NA	NA	-0.010086	1	-0.00189	1
chrEMRSA15:717618:C:T		NA	NA	0.114715	1	NA	NA
chrEMRSA15:717623:C:A		NA	NA	-0.147131	1	0.000146	1
chrEMRSA15:717629:T:A		NA	NA	-0.043582	1	-0.00231	1
chrEMRSA15:717638:A:G		0	1	0.0357992	1	-0.00189	1
chrEMRSA15:717643:ttttaaatgttttagtctttata:t		0	1	-0.0222403	1	-0.00189	1
chrEMRSA15:717645:t:tGAC		NA	NA	-0.0134153	1	-0.00197	1
chrEMRSA15:717645:t:tAC		NA	NA	-0.00185743	1	-0.00189	1
chrEMRSA15:717651:G:A		NA	NA	-0.0283003	1	-0.00189	1
chrEMRSA15:717656:A:G		NA	NA	-0.00573032	1	-0.00189	1
chrEMRSA15:717657:G:C		NA	NA	0.169181	1	-0.00235	1
chrEMRSA15:717657:G:A		NA	NA	0	1	NA	NA
chrEMRSA15:717660:T:A		NA	NA	0.00380915	1	-0.00189	1
chrEMRSA15:717677:T:C		0	1	-0.0317871	1	-0.00189	1
chrEMRSA15:717683:A:C		NA	NA	-0.00472374	1	-0.00189	1
chrEMRSA15:717684:ca:cAa		0	1	-0.0041893	1	-0.00189	1
chrEMRSA15:717684:ca:c		0	1	-0.0299933	1	-0.00189	1
chrEMRSA15:717685:A:G		0	1	-0.0285671	1	-0.00189	1
chrEMRSA15:717690:A:T		NA	NA	-0.00393641	1	-0.00189	1
chrEMRSA15:717708:C:T		NA	NA	-0.00573032	1	-0.00189	1
chrEMRSA15:717709:A:G		NA	NA	-0.133726	1	-0.00196	1
chrEMRSA15:717719:T:A		0	1	0.0320106	1	-0.0019	1
chrEMRSA15:717728:c:cT		NA	NA	0.00259747	1	-0.00189	1
chrEMRSA15:717745:C:A		NA	NA	-0.00163648	1	-0.00189	1
chrEMRSA15:717757:T:A		NA	NA	-0.0112851	1	-0.00189	1
chrEMRSA15:717765:A:G		NA	NA	0.0416886	1	-0.0016	1
chrEMRSA15:717783:t:tA		NA	NA	-0.0058168	1	-0.00189	1
chrEMRSA15:717790:T:G		0	1	0.0128536	1	-0.00189	1
chrEMRSA15:717793:G:T		0	1	-0.00623479	1	-0.00189	1
chrEMRSA15:717806:G:A	putative exported protein	0	1	-0.0330686	1	-0.00189	1
chrEMRSA15:717807:G:A	putative exported protein	NA	NA	0.0107904	1	-0.00189	1
chrEMRSA15:717827:a:aG	putative exported protein	NA	NA	0.250671	1	-0.00189	1
chrEMRSA15:717839:G:T	putative exported protein	0	1	-0.0391343	1	-0.00189	1
chrEMRSA15:717841:C:T	putative exported protein	0	1	-0.0264867	1	-0.00189	1
chrEMRSA15:717845:G:A	putative exported protein	NA	NA	0.00808219	1	-0.00189	1
chrEMRSA15:717851:G:A	putative exported protein	NA	NA	-0.0128398	1	-0.00189	1
chrEMRSA15:717854:A:G	putative exported protein	NA	NA	0.00189116	1	-0.00189	1
chrEMRSA15:717862:C:T	putative exported protein	NA	NA	-0.132609	1	-0.00197	1
chrEMRSA15:717863:G:A	putative exported protein	NA	NA	-0.00573032	1	-0.00189	1
chrEMRSA15:717868:T:C	putative exported protein	NA	NA	-0.00573032	1	-0.00189	1
chrEMRSA15:717875:G:A	putative exported protein	NA	NA	-0.00427536	1	-0.00189	1
chrEMRSA15:717876:G:A	putative exported protein	0	1	0.0115651	1	-0.00189	1
chrEMRSA15:717886:A:T	putative exported protein	NA	NA	-0.133521	1	-0.00196	1
chrEMRSA15:717890:G:T	putative exported protein	0	1	-0.043145	1	-0.00189	1
chrEMRSA15:717904:tgcgcttgctaag:t	putative exported protein	NA	NA	-0.0308403	1	-0.00189	1
chrEMRSA15:717923:A:T	putative exported protein	0	1	-0.0230714	1	-0.00189	1
chrEMRSA15:717928:G:A	putative exported protein	NA	NA	0.166702	1	-0.00228	1
chrEMRSA15:717937:A:G	putative exported protein	NA	NA	0.0415052	1	-0.0016	1
chrEMRSA15:717958:A:G	putative exported protein	0	1	-0.0046328	1	-0.00189	1
chrEMRSA15:717973:t:tA	putative exported protein	0	1	-0.0597521	1	-0.00189	1
chrEMRSA15:717992:C:A	putative exported protein	NA	NA	-0.00573032	1	-0.00189	1
chrEMRSA15:717996:A:C	putative exported protein	NA	NA	-0.00443301	1	-0.00189	1
chrEMRSA15:718014:C:T	putative exported protein	0	1	-0.0235197	1	-0.00189	1
chrEMRSA15:718015:A:G	putative exported protein	NA	NA	-0.0128398	1	-0.00189	1
chrEMRSA15:718020:A:G	putative exported protein	0	1	-0.00803219	1	-0.00189	1
chrEMRSA15:718022:G:A	putative exported protein	NA	NA	-0.00844105	1	-0.0019	1
chrEMRSA15:718034:G:A	putative exported protein	NA	NA	0.0378209	1	-0.00198	1
chrEMRSA15:718037:A:G	putative exported protein	NA	NA	0.0544943	1	-0.00197	1
chrEMRSA15:718042:G:T	putative exported protein	NA	NA	-0.00573032	1	-0.00189	1
chrEMRSA15:718049:C:T	putative exported protein	0	1	-0.0434718	1	-0.00189	1
chrEMRSA15:718057:G:A	putative exported protein	NA	NA	0.166716	1	-0.00228	1
chrEMRSA15:718058:C:T	putative exported protein	0	1	-0.0014132	1	-0.00189	1
chrEMRSA15:718062:G:A	putative exported protein	NA	NA	-0.00573032	1	-0.00189	1
chrEMRSA15:718062:gt:g	putative exported protein	0	1	-0.0304645	1	-0.00189	1
chrEMRSA15:718075:T:C	putative exported protein	NA	NA	0.0946975	1	NA	NA
chrEMRSA15:718076:A:G	putative exported protein	0	1	3.7421e-05	1	-0.00189	1
chrEMRSA15:718076:A:C	putative exported protein	NA	NA	-0.00573032	1	-0.00189	1
chrEMRSA15:718100:G:T	putative exported protein	NA	NA	0.00409961	1	-0.00189	1
chrEMRSA15:718116:C:T	putative exported protein	NA	NA	-0.00892709	1	-0.00189	1
chrEMRSA15:718118:G:A	putative exported protein	NA	NA	0.00199238	1	-0.00189	1
chrEMRSA15:718121:C:T	putative exported protein	NA	NA	-0.0188621	1	-0.00189	1
chrEMRSA15:718125:A:G	putative exported protein	NA	NA	-0.00240654	1	-0.00189	1
chrEMRSA15:718128:C:T	putative exported protein	NA	NA	0.132795	1	NA	NA
chrEMRSA15:718137:A:G	putative exported protein	0	1	0.00369359	1	-0.0019	1
chrEMRSA15:718144:T:C	putative exported protein	NA	NA	0.0340733	1	-0.00193	1
chrEMRSA15:718146:A:G	putative exported protein	NA	NA	0.00848453	1	-0.00189	1
chrEMRSA15:718155:G:C	putative exported protein	NA	NA	0.0340733	1	-0.00193	1
chrEMRSA15:718161:A:T	putative exported protein	NA	NA	-0.00573032	1	-0.00189	1
chrEMRSA15:718162:A:T	putative exported protein	NA	NA	-0.00573032	1	-0.00189	1
chrEMRSA15:718181:C:A	putative exported protein	NA	NA	0.014145	1	-0.00189	1
chrEMRSA15:718198:G:T	putative exported protein	NA	NA	0.0101886	1	-0.00108	1
chrEMRSA15:718206:A:G	putative exported protein	NA	NA	-0.00996487	1	-0.00189	1
chrEMRSA15:718219:T:G	putative exported protein	NA	NA	-0.199242	1	0.000165	1
chrEMRSA15:718225:G:T	putative exported protein	NA	NA	-0.00573032	1	-0.00189	1
chrEMRSA15:718234:A:T	putative exported protein	NA	NA	-0.00776532	1	-0.00189	1
chrEMRSA15:718239:T:A	putative exported protein	0	1	-0.0821813	1	-0.00189	1
chrEMRSA15:718244:A:T	putative exported protein	NA	NA	-0.0378264	1	-0.0019	1
chrEMRSA15:718244:A:C	putative exported protein	NA	NA	-0.00184568	1	-0.00189	1
chrEMRSA15:718247:C:A	putative exported protein	NA	NA	0.0340733	1	-0.00193	1
chrEMRSA15:718249:A:G	putative exported protein	0	1	-0.0401693	1	-0.00189	1
chrEMRSA15:718263:A:G	putative exported protein	NA	NA	0.00204867	1	-0.00189	1
chrEMRSA15:718266:A:T	putative exported protein	NA	NA	-0.00202214	1	-0.00189	1
chrEMRSA15:718269:ag:a		NA	NA	0.0604296	1	-0.00197	1
chrEMRSA15:718274:G:A		NA	NA	-0.00573032	1	-0.00189	1
chrEMRSA15:718274:g:gAA		NA	NA	0.00392362	1	-0.00189	1
chrEMRSA15:718277:C:T		0	1	-0.0201159	1	-0.00189	1
chrEMRSA15:718290:T:A		NA	NA	-0.00573032	1	-0.00189	1
chrEMRSA15:718294:A:G		NA	NA	-0.00573032	1	-0.00189	1
chrEMRSA15:718315:a:aTAATT		NA	NA	0.00205108	1	-0.00189	1
chrEMRSA15:718318:A:T		NA	NA	-0.187892	1	-0.000249	1
chrEMRSA15:718322:aatttg:a		NA	NA	-0.00573032	1	-0.00189	1
chrEMRSA15:718324:t:tC		NA	NA	0.00380915	1	-0.00189	1
chrEMRSA15:718327:G:A		NA	NA	0.285282	1	-0.00159	1
chrEMRSA15:718330:A:G		NA	NA	-0.00657677	1	-0.00189	1
chrEMRSA15:718333:G:C		NA	NA	0.0659749	1	-0.00192	1
chrEMRSA15:718333:G:A		NA	NA	-0.013463	1	-0.00189	1
chrEMRSA15:718338:C:T		NA	NA	-0.044418	1	-0.00206	1
chrEMRSA15:718338:C:A		NA	NA	0.149113	1	-0.00108	1
chrEMRSA15:718338:C:G		NA	NA	0	1	NA	NA
chrEMRSA15:718340:C:A		NA	NA	0.00423023	1	-0.00189	1
chrEMRSA15:718348:T:A		NA	NA	0.0415052	1	-0.0016	1
chrEMRSA15:718362:G:A		0	1	-0.00158148	1	-0.00189	1
chrEMRSA15:718364:T:A		NA	NA	-0.0286577	1	-0.0019	1
chrEMRSA15:718367:G:A		NA	NA	0.0877099	1	-0.00189	1
chrEMRSA15:718373:A:T		NA	NA	-0.00573032	1	-0.00189	1
chrEMRSA15:718375:C:T		0	1	-0.00598388	1	-0.00189	1
chrEMRSA15:718378:C:T		NA	NA	-0.00472033	1	-0.00189	1
chrEMRSA15:718379:C:T		NA	NA	-0.00864688	1	-0.00189	1
chrEMRSA15:718384:C:T		NA	NA	0.0323464	1	-0.00193	1
chrEMRSA15:718385:G:A		NA	NA	0.00380915	1	-0.00189	1
chrEMRSA15:718385:G:T		0	1	-0.0261059	1	-0.00189	1
chrEMRSA15:718404:T:G		0	1	-0.028844	1	-0.00189	1
chrEMRSA15:718413:T:C		0	1	-0.0193703	1	-0.00189	1
chrEMRSA15:718417:A:T		NA	NA	0.00380915	1	-0.00189	1
chrEMRSA15:718419:G:T		NA	NA	0.00397746	1	-0.00189	1
chrEMRSA15:718431:A:G		0	1	-0.0046328	1	-0.00189	1
chrEMRSA15:718452:T:C	conserved hypothetical protein	NA	NA	-0.00415633	1	-0.00189	1
chrEMRSA15:718455:G:A	conserved hypothetical protein	NA	NA	-0.00924927	1	-0.00189	1
chrEMRSA15:718461:G:T	conserved hypothetical protein	NA	NA	-0.0792762	1	0.000447	1
chrEMRSA15:718470:G:A	conserved hypothetical protein	NA	NA	-0.00736591	1	-0.00189	1
chrEMRSA15:718479:T:C	conserved hypothetical protein	NA	NA	0.00380915	1	-0.00189	1
chrEMRSA15:718487:C:T	conserved hypothetical protein	NA	NA	-0.00309471	1	-0.00189	1
chrEMRSA15:718503:T:A	conserved hypothetical protein	NA	NA	0.0416886	1	-0.0016	1
chrEMRSA15:718517:A:C	conserved hypothetical protein	NA	NA	0.00199799	1	-0.00189	1
chrEMRSA15:718518:G:T	conserved hypothetical protein	NA	NA	-0.00202214	1	-0.00189	1
chrEMRSA15:718521:A:G	conserved hypothetical protein	NA	NA	-0.00915235	1	-0.00189	1
chrEMRSA15:718539:G:T	conserved hypothetical protein	0	1	-0.0172735	1	-0.00235	1
chrEMRSA15:718539:G:C	conserved hypothetical protein	NA	NA	0	1	NA	NA
chrEMRSA15:718542:T:C	conserved hypothetical protein	0	1	-0.0234944	1	-0.00206	1
chrEMRSA15:718542:T:A	conserved hypothetical protein	NA	NA	0	1	NA	NA
chrEMRSA15:718543:G:C	conserved hypothetical protein	0	1	-0.132202	1	-0.00233	1
chrEMRSA15:718543:G:A	conserved hypothetical protein	NA	NA	0	1	NA	NA
chrEMRSA15:718543:G:T	conserved hypothetical protein	NA	NA	0	1	NA	NA
chrEMRSA15:718544:T:A	conserved hypothetical protein	0	1	-0.0944846	1	-0.00236	1
chrEMRSA15:718544:T:C	conserved hypothetical protein	0	1	-0.0317397	1	-0.00204	1
chrEMRSA15:718544:T:G	conserved hypothetical protein	NA	NA	0	1	NA	NA
chrEMRSA15:718551:C:T	conserved hypothetical protein	NA	NA	0.0164914	1	-0.0019	1
chrEMRSA15:718559:T:G	conserved hypothetical protein	NA	NA	-0.00864688	1	-0.00189	1
chrEMRSA15:718560:C:T	conserved hypothetical protein	NA	NA	0.0544943	1	-0.00197	1
chrEMRSA15:718567:G:A	conserved hypothetical protein	0	1	-0.0116804	1	-0.00189	1
chrEMRSA15:718575:ta:t	conserved hypothetical protein	0	1	-0.043145	1	-0.00189	1
chrEMRSA15:718580:C:T	conserved hypothetical protein	NA	NA	0.00808219	1	-0.00189	1
chrEMRSA15:718584:A:T	conserved hypothetical protein	NA	NA	-0.133521	1	-0.00196	1
chrEMRSA15:718587:T:A	conserved hypothetical protein	NA	NA	0.00363453	1	-0.00189	1
chrEMRSA15:718591:A:G	conserved hypothetical protein	247.1	3.96919e-56	-0.0413585	1	0.332	2.84322e-35
chrEMRSA15:718593:G:A	conserved hypothetical protein	NA	NA	-0.133688	1	-0.000249	1
chrEMRSA15:718593:G:T	conserved hypothetical protein	NA	NA	0	1	NA	NA
chrEMRSA15:718600:C:T	conserved hypothetical protein	NA	NA	-0.00844105	1	-0.0019	1
chrEMRSA15:718604:A:T	conserved hypothetical protein	NA	NA	-0.00220454	1	-0.00189	1
chrEMRSA15:718609:A:G	conserved hypothetical protein	NA	NA	-0.204246	1	0.00016	1
chrEMRSA15:718612:aaacatg:a	conserved hypothetical protein	NA	NA	-0.000311238	1	-0.00189	1
chrEMRSA15:718621:C:T	conserved hypothetical protein	NA	NA	0.00223219	1	-0.00189	1
chrEMRSA15:718623:T:A	conserved hypothetical protein	0	1	-0.00642529	1	-0.00189	1
chrEMRSA15:718638:C:T	conserved hypothetical protein	0	1	-0.0234116	1	-0.00189	1
chrEMRSA15:718641:A:G	conserved hypothetical protein	NA	NA	0.00380915	1	-0.00189	1
chrEMRSA15:718647:T:C	conserved hypothetical protein	NA	NA	0.00526594	1	-0.00189	1
chrEMRSA15:718678:T:A	conserved hypothetical protein	NA	NA	-0.204246	1	0.00016	1
chrEMRSA15:718680:G:A	conserved hypothetical protein	NA	NA	0.0323464	1	-0.00193	1
chrEMRSA15:718695:A:G	conserved hypothetical protein	NA	NA	0.00380915	1	-0.00189	1
chrEMRSA15:718701:G:A	conserved hypothetical protein	NA	NA	-0.100072	1	0.000268	1
chrEMRSA15:718701:G:C	conserved hypothetical protein	NA	NA	-0.133521	1	-0.00196	1
chrEMRSA15:718704:T:A	conserved hypothetical protein	NA	NA	-0.00573032	1	-0.00189	1
chrEMRSA15:718709:C:G	conserved hypothetical protein	NA	NA	0.00874835	1	-0.00189	1
chrEMRSA15:718719:T:C	conserved hypothetical protein	NA	NA	-0.0330177	1	-0.00192	1
chrEMRSA15:718722:G:A	conserved hypothetical protein	NA	NA	-0.101209	1	0.000243	1
chrEMRSA15:718725:A:G	conserved hypothetical protein	0	1	-9.44981e-05	1	-0.00189	1
chrEMRSA15:718737:A:G	conserved hypothetical protein	NA	NA	0.0126848	1	-0.0019	1
chrEMRSA15:718758:G:A	conserved hypothetical protein	0	1	-0.27081	1	0.000238	1
chrEMRSA15:718767:T:C	conserved hypothetical protein	NA	NA	-0.0128398	1	-0.00189	1
chrEMRSA15:718792:G:A	conserved hypothetical protein	0	1	-0.0134157	1	-0.00189	1
chrEMRSA15:718798:A:C	conserved hypothetical protein	NA	NA	-0.00250272	1	-0.0019	1
chrEMRSA15:718803:C:G	conserved hypothetical protein	NA	NA	0.127773	1	-0.00222	1
chrEMRSA15:718803:C:T	conserved hypothetical protein	0	1	0.000315087	1	-0.00189	1
chrEMRSA15:718823:T:G	conserved hypothetical protein	NA	NA	0.0132267	1	-0.00189	1
chrEMRSA15:718835:G:A	conserved hypothetical protein	0	1	-0.0345776	1	-0.00189	1
chrEMRSA15:718836:T:G	conserved hypothetical protein	NA	NA	-0.00202214	1	-0.00189	1
chrEMRSA15:718838:G:A	conserved hypothetical protein	NA	NA	-0.0187753	1	-0.00189	1
chrEMRSA15:718860:A:G	conserved hypothetical protein	NA	NA	-0.188253	1	-0.000252	1
chrEMRSA15:718864:G:T	conserved hypothetical protein	0	1	-0.0210254	1	-0.00189	1
chrEMRSA15:718866:T:G	conserved hypothetical protein	NA	NA	-0.00250272	1	-0.0019	1
chrEMRSA15:718869:T:G	conserved hypothetical protein	NA	NA	-0.00980377	1	-0.00189	1
chrEMRSA15:718873:G:A	conserved hypothetical protein	NA	NA	0.0010382	1	-0.00189	1
chrEMRSA15:718874:A:G	conserved hypothetical protein	0	1	-0.0818572	1	-0.00189	1
chrEMRSA15:718875:T:G	conserved hypothetical protein	NA	NA	-0.0119626	1	-0.00189	1
chrEMRSA15:718882:G:A	conserved hypothetical protein	NA	NA	0.0415052	1	-0.0016	1
chrEMRSA15:718883:C:A	conserved hypothetical protein	NA	NA	-0.00202214	1	-0.00189	1
chrEMRSA15:718889:C:T	conserved hypothetical protein	0	1	-0.043145	1	-0.00189	1
chrEMRSA15:718890:T:C	conserved hypothetical protein	NA	NA	0.00278717	1	-0.00189	1
chrEMRSA15:718896:C:G	conserved hypothetical protein	NA	NA	-0.114688	1	0.000911	1
chrEMRSA15:718896:C:T	conserved hypothetical protein	NA	NA	0	1	NA	NA
chrEMRSA15:718907:A:C	conserved hypothetical protein	NA	NA	0.0415052	1	-0.0016	1
chrEMRSA15:718907:A:G	conserved hypothetical protein	NA	NA	0	1	NA	NA
chrEMRSA15:718912:atccatg:a	conserved hypothetical protein	NA	NA	-0.0266894	1	-0.00189	1
chrEMRSA15:718930:A:G		NA	NA	-0.00202214	1	-0.00189	1
chrEMRSA15:718934:C:G		NA	NA	0.00380915	1	-0.00189	1
chrEMRSA15:718940:G:T		NA	NA	-0.110126	1	-0.00195	1
chrEMRSA15:718955:A:C		NA	NA	0.0763932	1	-0.00202	1
chrEMRSA15:718955:ag:a		NA	NA	-0.110126	1	-0.00195	1
chrEMRSA15:718962:T:C		NA	NA	-0.115452	1	0.000951	1
chrEMRSA15:718964:A:G		NA	NA	0.0544943	1	-0.00197	1
chrEMRSA15:718970:A:G		NA	NA	0.00204867	1	-0.00189	1
chrEMRSA15:718975:A:G		NA	NA	0.00380915	1	-0.00189	1
chrEMRSA15:718987:T:C		0	1	-0.0121072	1	-0.00189	1
chrEMRSA15:718989:C:A		0	1	0.00738087	1	-0.00189	1
chrEMRSA15:718989:C:T		NA	NA	0.109051	1	NA	NA
chrEMRSA15:718994:C:T		0	1	-0.0227489	1	-0.00189	1
chrEMRSA15:718997:C:T		0	1	-0.0193217	1	-0.00189	1
chrEMRSA15:718998:C:T		NA	NA	-0.126178	1	0.000726	1
chrEMRSA15:718998:C:G		NA	NA	0	1	NA	NA
chrEMRSA15:719003:tc:t		NA	NA	-0.035517	1	-0.00194	1
chrEMRSA15:719018:T:A		NA	1	0.165915	1	0.000805	1
chrEMRSA15:719018:T:G		NA	NA	0	1	NA	NA
chrEMRSA15:719021:G:T		NA	NA	0.125565	1	NA	NA
chrEMRSA15:719022:C:T		NA	NA	-0.00573032	1	-0.00189	1
chrEMRSA15:719025:A:T		NA	1	-0.0186041	1	-0.0015	1
chrEMRSA15:719025:A:C		NA	NA	0	1	NA	NA
chrEMRSA15:719029:c:cG		0	1	-0.00930944	1	-0.00189	1
chrEMRSA15:719041:G:A		NA	NA	-0.443568	1	-0.00193	1
chrEMRSA15:719041:G:C		NA	NA	0	1	NA	NA
chrEMRSA15:719043:C:A		NA	NA	0.00509018	1	-0.00189	1
chrEMRSA15:719046:T:G		0	1	-0.041855	1	-0.00198	1
chrEMRSA15:719046:T:A		NA	NA	0	1	NA	NA
chrEMRSA15:719047:A:G		0	1	0.0529889	1	-0.0019	1
chrEMRSA15:719048:C:T		0	1	-0.0354991	1	-0.0022	1
chrEMRSA15:719048:C:A		NA	NA	0	1	NA	NA
chrEMRSA15:719051:A:T		0	1	-0.0347501	1	-0.0022	1
chrEMRSA15:719051:A:G		NA	NA	0	1	NA	NA
chrEMRSA15:719055:G:A		NA	NA	0.00380915	1	-0.00189	1
chrEMRSA15:719057:A:G		NA	NA	0.0222708	1	-0.00193	1
chrEMRSA15:719064:T:C		NA	1	-0.139319	1	-0.00157	1
chrEMRSA15:719064:T:A		NA	NA	0	1	NA	NA
chrEMRSA15:719064:T:G		NA	NA	0	1	NA	NA
chrEMRSA15:719067:A:G		NA	NA	0.00808219	1	-0.00189	1
chrEMRSA15:719073:G:C		0	1	-0.0294772	1	-0.0019	1
chrEMRSA15:719073:G:A		0	1	-0.0261468	1	-0.00189	1
chrEMRSA15:719084:G:T		NA	NA	0.0691584	1	-0.0019	1
chrEMRSA15:719084:G:A		0	1	0.00669023	1	-0.00189	1
chrEMRSA15:719089:A:G		0	1	-0.0350967	1	-0.00189	1
chrEMRSA15:719090:atttggttgtt:a		NA	NA	-0.00159655	1	-0.00189	1
chrEMRSA15:719095:G:A		0	1	-0.847594	1	-0.00132	1
chrEMRSA15:719095:G:T		NA	NA	0	1	NA	NA
chrEMRSA15:719095:G:C		NA	NA	0	1	NA	NA
chrEMRSA15:719096:T:G		NA	NA	0.145573	1	-0.00213	1
chrEMRSA15:719096:T:C		NA	NA	0	1	NA	NA
chrEMRSA15:719098:g:gT		0	1	-0.00495728	1	-0.00189	1
chrEMRSA15:719102:T:G		NA	NA	-0.237422	1	-0.00159	1
chrEMRSA15:719102:T:A		NA	NA	-0.000100475	1	-0.00189	1
chrEMRSA15:719113:T:G		0	1	-0.0534625	1	-0.00189	1
chrEMRSA15:719114:G:A		0	1	-0.0484443	1	-0.00189	1
chrEMRSA15:719115:G:A		NA	NA	-0.00924927	1	-0.00189	1
chrEMRSA15:719116:T:C		NA	NA	-0.00573032	1	-0.00189	1
chrEMRSA15:719133:G:T		0	1	0.00715917	1	-0.00189	1
chrEMRSA15:719140:C:A		0	1	-0.0301899	1	-0.00189	1
chrEMRSA15:719157:A:T		NA	NA	-0.00573032	1	-0.00189	1
chrEMRSA15:719158:G:A		NA	NA	0.0533894	1	-0.00218	1
chrEMRSA15:719164:G:T		NA	NA	-0.0200172	1	-0.00189	1
chrEMRSA15:719187:A:T	DeoR ramily regulatory protein	NA	NA	0.0454003	1	-0.00213	1
chrEMRSA15:719202:G:T	DeoR ramily regulatory protein	NA	NA	-0.00305886	1	-0.00189	1
chrEMRSA15:719208:A:T	DeoR ramily regulatory protein	NA	NA	0.0126848	1	-0.0019	1
chrEMRSA15:719224:C:A	DeoR ramily regulatory protein	NA	NA	0.00808219	1	-0.00189	1
chrEMRSA15:719230:G:A	DeoR ramily regulatory protein	NA	NA	-0.00380959	1	-0.00189	1
chrEMRSA15:719240:C:A	DeoR ramily regulatory protein	NA	NA	0.0126492	1	-0.00189	1
chrEMRSA15:719241:T:C	DeoR ramily regulatory protein	0	1	-0.00299213	1	-0.00189	1
chrEMRSA15:719244:A:G	DeoR ramily regulatory protein	NA	NA	-0.133521	1	-0.00196	1
chrEMRSA15:719251:T:C	DeoR ramily regulatory protein	NA	NA	0.0277856	1	-0.00198	1
chrEMRSA15:719253:A:T	DeoR ramily regulatory protein	NA	NA	0.205153	1	-0.00189	1
chrEMRSA15:719268:C:T	DeoR ramily regulatory protein	NA	NA	0.0454665	1	-0.00214	1
chrEMRSA15:719268:C:A	DeoR ramily regulatory protein	NA	NA	0.00738169	1	-0.0021	1
chrEMRSA15:719268:C:G	DeoR ramily regulatory protein	NA	NA	0.0127296	1	-0.0019	1
chrEMRSA15:719286:A:T	DeoR ramily regulatory protein	NA	NA	-0.0550112	1	-0.0019	1
chrEMRSA15:719301:T:C	DeoR ramily regulatory protein	NA	NA	-0.0128398	1	-0.00189	1
chrEMRSA15:719304:A:G	DeoR ramily regulatory protein	NA	NA	-0.0128398	1	-0.00189	1
chrEMRSA15:719307:A:G	DeoR ramily regulatory protein	NA	NA	-0.133521	1	-0.00196	1
chrEMRSA15:719319:G:A	DeoR ramily regulatory protein	NA	NA	0.00178203	1	-0.00189	1
chrEMRSA15:719323:T:C	DeoR ramily regulatory protein	NA	NA	-0.163808	1	-0.00192	1
chrEMRSA15:719325:G:A	DeoR ramily regulatory protein	NA	NA	-0.0784704	1	0.000435	1
chrEMRSA15:719368:G:A	DeoR ramily regulatory protein	NA	NA	0.0544943	1	-0.00197	1
chrEMRSA15:719371:G:T	DeoR ramily regulatory protein	NA	NA	0.130468	1	NA	NA
chrEMRSA15:719376:G:A	DeoR ramily regulatory protein	123.4	4.86316e-32	-0.0651412	1	0.198	3.23918e-19
chrEMRSA15:719384:C:T	DeoR ramily regulatory protein	0	1	-0.0150678	1	-0.00189	1
chrEMRSA15:719392:T:C	DeoR ramily regulatory protein	NA	NA	0.00244118	1	-0.00189	1
chrEMRSA15:719397:A:G	DeoR ramily regulatory protein	0	1	-0.0232691	1	-0.00189	1
chrEMRSA15:719400:T:G	DeoR ramily regulatory protein	NA	NA	0.101757	1	-0.00238	1
chrEMRSA15:719406:C:T	DeoR ramily regulatory protein	NA	NA	0.167394	1	-0.00228	1
chrEMRSA15:719417:A:G	DeoR ramily regulatory protein	NA	NA	0.00595773	1	-0.00189	1
chrEMRSA15:719423:T:C	DeoR ramily regulatory protein	NA	NA	-0.00159655	1	-0.00189	1
chrEMRSA15:719437:G:T	DeoR ramily regulatory protein	NA	NA	0.057113	1	-0.00193	1
chrEMRSA15:719438:C:T	DeoR ramily regulatory protein	0	1	0.000275349	1	-0.00189	1
chrEMRSA15:719451:C:T	DeoR ramily regulatory protein	NA	NA	-0.105676	1	-0.00196	1
chrEMRSA15:719454:T:C	DeoR ramily regulatory protein	NA	NA	0.00848453	1	-0.00189	1
chrEMRSA15:719462:G:A	DeoR ramily regulatory protein	NA	NA	-0.0313995	1	-0.00189	1
chrEMRSA15:719464:T:C	DeoR ramily regulatory protein	NA	NA	-0.133521	1	-0.00196	1
chrEMRSA15:719466:A:G	DeoR ramily regulatory protein	NA	NA	0.0343992	1	-0.00193	1
chrEMRSA15:719484:A:T	DeoR ramily regulatory protein	NA	NA	-0.0128398	1	-0.00189	1
chrEMRSA15:719516:C:T	DeoR ramily regulatory protein	NA	NA	0.0112097	1	-0.00189	1
chrEMRSA15:719535:A:G	DeoR ramily regulatory protein	0	1	-7.76484e-05	1	-0.00189	1
chrEMRSA15:719538:C:T	DeoR ramily regulatory protein	NA	NA	-0.163808	1	-0.00192	1
chrEMRSA15:719541:T:C	DeoR ramily regulatory protein	NA	NA	-0.0210638	1	-0.00189	1
chrEMRSA15:719550:A:T	DeoR ramily regulatory protein	NA	NA	-0.0128398	1	-0.00189	1
chrEMRSA15:719561:C:T	DeoR ramily regulatory protein	0	1	-0.0255285	1	-0.00189	1
chrEMRSA15:719593:C:A	DeoR ramily regulatory protein	0	1	-0.0371285	1	-0.00189	1
chrEMRSA15:719616:T:G	DeoR ramily regulatory protein	0	1	-0.0447708	1	-0.00189	1
chrEMRSA15:719619:A:G	DeoR ramily regulatory protein	NA	NA	-0.0032141	1	-0.00189	1
chrEMRSA15:719620:C:T	DeoR ramily regulatory protein	NA	NA	-0.0210078	1	-0.00189	1
chrEMRSA15:719637:A:T	DeoR ramily regulatory protein	NA	NA	0.166702	1	-0.00228	1
chrEMRSA15:719642:C:T	DeoR ramily regulatory protein	NA	NA	-0.0186686	1	-0.00189	1
chrEMRSA15:719643:C:T	DeoR ramily regulatory protein	NA	NA	0.104553	1	-0.00225	1
chrEMRSA15:719648:A:T	DeoR ramily regulatory protein	NA	NA	-0.00864688	1	-0.00189	1
chrEMRSA15:719657:G:A	DeoR ramily regulatory protein	0	1	-0.019007	1	-0.00189	1
chrEMRSA15:719675:A:G	DeoR ramily regulatory protein	0	1	-0.0276126	1	-0.00189	1
chrEMRSA15:719694:T:C	DeoR ramily regulatory protein	0	1	0.00158849	1	-0.00189	1
chrEMRSA15:719708:A:T	DeoR ramily regulatory protein	NA	NA	-0.0378264	1	-0.0019	1
chrEMRSA15:719742:A:G	DeoR ramily regulatory protein	NA	NA	-0.00573032	1	-0.00189	1
chrEMRSA15:719751:A:G	DeoR ramily regulatory protein	NA	NA	0.00380915	1	-0.00189	1
chrEMRSA15:719772:C:T	DeoR ramily regulatory protein	NA	NA	-0.0239039	1	-0.00189	1
chrEMRSA15:719772:C:A	DeoR ramily regulatory protein	NA	NA	0.082667	1	-0.00189	1
chrEMRSA15:719793:A:T	DeoR ramily regulatory protein	NA	NA	0.0126848	1	-0.0019	1
chrEMRSA15:719847:T:C	DeoR ramily regulatory protein	NA	NA	0.00108716	1	-0.00189	1
chrEMRSA15:719848:A:G	DeoR ramily regulatory protein	NA	NA	0.014145	1	-0.00189	1
chrEMRSA15:719853:C:A	DeoR ramily regulatory protein	NA	NA	0.0415052	1	-0.0016	1
chrEMRSA15:719854:G:A	DeoR ramily regulatory protein	NA	NA	0.0415052	1	-0.0016	1
chrEMRSA15:719859:C:T	DeoR ramily regulatory protein	NA	NA	0.00380789	1	-0.00189	1
chrEMRSA15:719870:A:G	DeoR ramily regulatory protein	NA	NA	0.00227722	1	-0.00189	1
chrEMRSA15:719870:A:T	DeoR ramily regulatory protein	NA	NA	0.00808219	1	-0.00189	1
chrEMRSA15:719873:C:T	DeoR ramily regulatory protein	NA	NA	0.00108716	1	-0.00189	1
chrEMRSA15:719874:A:T	DeoR ramily regulatory protein	NA	NA	-0.0128398	1	-0.00189	1
chrEMRSA15:719881:C:A	DeoR ramily regulatory protein	NA	NA	-0.0128398	1	-0.00189	1
chrEMRSA15:719884:G:A	DeoR ramily regulatory protein	NA	NA	-0.00573032	1	-0.00189	1
chrEMRSA15:719902:C:A	DeoR ramily regulatory protein	NA	NA	-0.115452	1	0.000951	1
chrEMRSA15:719907:A:T	DeoR ramily regulatory protein	NA	NA	-0.0128398	1	-0.00189	1
chrEMRSA15:719914:C:T	DeoR ramily regulatory protein	NA	NA	-0.00454029	1	-0.00189	1
chrEMRSA15:719916:C:T	DeoR ramily regulatory protein	NA	NA	0.0039866	1	-0.00189	1
chrEMRSA15:719929:A:G	DeoR ramily regulatory protein	0	1	-0.0367202	1	-0.00189	1
chrEMRSA15:719948:G:A	putative phosphofructokinase	NA	NA	-0.0232702	1	-0.0019	1
chrEMRSA15:719954:C:T	putative phosphofructokinase	0	1	-0.0787298	1	-0.00189	1
chrEMRSA15:719957:T:C	putative phosphofructokinase	NA	NA	-0.128534	1	0.000768	1
chrEMRSA15:719972:T:C	putative phosphofructokinase	NA	NA	-0.00573032	1	-0.00189	1
chrEMRSA15:719984:G:A	putative phosphofructokinase	NA	NA	-0.133521	1	-0.00196	1
chrEMRSA15:719984:G:T	putative phosphofructokinase	NA	NA	0.00204867	1	-0.00189	1
chrEMRSA15:719989:A:C	putative phosphofructokinase	NA	NA	-0.0202221	1	-0.00189	1
chrEMRSA15:720008:G:A	putative phosphofructokinase	NA	NA	0.121981	1	NA	NA
chrEMRSA15:720011:T:C	putative phosphofructokinase	NA	NA	0.0415052	1	-0.0016	1
chrEMRSA15:720019:C:T	putative phosphofructokinase	NA	NA	-0.00573032	1	-0.00189	1
chrEMRSA15:720022:C:A	putative phosphofructokinase	NA	NA	-0.0239039	1	-0.00189	1
chrEMRSA15:720029:T:C	putative phosphofructokinase	NA	NA	-0.00785163	1	-0.00189	1
chrEMRSA15:720032:A:G	putative phosphofructokinase	0	1	-0.0237738	1	-0.00189	1
chrEMRSA15:720035:C:T	putative phosphofructokinase	NA	NA	-0.118635	1	-0.00196	1
chrEMRSA15:720038:T:C	putative phosphofructokinase	NA	NA	-0.0128398	1	-0.00189	1
chrEMRSA15:720044:A:G	putative phosphofructokinase	NA	NA	0.153512	1	-0.00227	1
chrEMRSA15:720050:T:C	putative phosphofructokinase	NA	NA	0.12256	1	NA	NA
chrEMRSA15:720062:A:G	putative phosphofructokinase	NA	NA	-0.212645	1	-0.00226	1
chrEMRSA15:720062:A:T	putative phosphofructokinase	NA	NA	0	1	NA	NA
chrEMRSA15:720062:A:C	putative phosphofructokinase	NA	NA	-0.00573032	1	-0.00189	1
chrEMRSA15:720065:T:C	putative phosphofructokinase	NA	NA	-0.209936	1	-0.00226	1
chrEMRSA15:720065:T:G	putative phosphofructokinase	NA	NA	0	1	NA	NA
chrEMRSA15:720068:T:C	putative phosphofructokinase	NA	NA	0.0061193	1	-0.00226	1
chrEMRSA15:720068:T:A	putative phosphofructokinase	NA	NA	0	1	NA	NA
chrEMRSA15:720068:T:G	putative phosphofructokinase	NA	NA	0	1	NA	NA
chrEMRSA15:720069:T:C	putative phosphofructokinase	NA	NA	0.00380915	1	-0.00189	1
chrEMRSA15:720080:G:A	putative phosphofructokinase	NA	NA	0.0544943	1	-0.00197	1
chrEMRSA15:720083:T:A	putative phosphofructokinase	NA	NA	-0.0334009	1	-0.0019	1
chrEMRSA15:720089:G:A	putative phosphofructokinase	0	1	-0.0200828	1	-0.00189	1
chrEMRSA15:720098:C:T	putative phosphofructokinase	NA	NA	-0.154437	1	-0.000259	1
chrEMRSA15:720099:T:A	putative phosphofructokinase	NA	NA	0.00386243	1	-0.00189	1
chrEMRSA15:720125:G:A	putative phosphofructokinase	NA	NA	0.0126848	1	-0.0019	1
chrEMRSA15:720126:A:G	putative phosphofructokinase	NA	NA	0.0126848	1	-0.0019	1
chrEMRSA15:720131:C:T	putative phosphofructokinase	NA	NA	-0.00250272	1	-0.0019	1
chrEMRSA15:720135:A:G	putative phosphofructokinase	NA	NA	-0.0385034	1	-0.0019	1
chrEMRSA15:720136:T:C	putative phosphofructokinase	NA	NA	-0.0128398	1	-0.00189	1
chrEMRSA15:720141:A:T	putative phosphofructokinase	NA	NA	-0.00250272	1	-0.0019	1
chrEMRSA15:720149:T:A	putative phosphofructokinase	NA	NA	-0.111826	1	-0.00196	1
chrEMRSA15:720150:A:G	putative phosphofructokinase	NA	NA	0.00313037	1	-0.00189	1
chrEMRSA15:720152:C:T	putative phosphofructokinase	NA	NA	0.0340733	1	-0.00193	1
chrEMRSA15:720153:A:G	putative phosphofructokinase	0	1	-0.0303277	1	-0.00189	1
chrEMRSA15:720168:A:G	putative phosphofructokinase	NA	NA	-0.016515	1	-0.00189	1
chrEMRSA15:720177:G:A	putative phosphofructokinase	NA	NA	-0.00202214	1	-0.00189	1
chrEMRSA15:720180:G:A	putative phosphofructokinase	NA	NA	-0.0010371	1	-0.00189	1
chrEMRSA15:720189:G:T	putative phosphofructokinase	0	1	-0.00588642	1	-0.00189	1
chrEMRSA15:720229:C:T	putative phosphofructokinase	0	1	-0.0493319	1	-0.0019	1
chrEMRSA15:720240:G:A	putative phosphofructokinase	NA	NA	-0.00288986	1	-0.00189	1
chrEMRSA15:720242:A:G	putative phosphofructokinase	0	1	-0.00784946	1	-0.00189	1
chrEMRSA15:720245:T:G	putative phosphofructokinase	NA	NA	0.0415052	1	-0.0016	1
chrEMRSA15:720253:A:G	putative phosphofructokinase	0	1	-0.00100881	1	-0.00189	1
chrEMRSA15:720260:G:T	putative phosphofructokinase	NA	NA	-0.00857538	1	-0.00189	1
chrEMRSA15:720260:G:A	putative phosphofructokinase	NA	NA	-0.0151239	1	-0.00189	1
chrEMRSA15:720263:aacac:a	putative phosphofructokinase	0	1	-0.0477333	1	-0.00189	1
chrEMRSA15:720264:A:G	putative phosphofructokinase	NA	NA	-0.133726	1	-0.00196	1
chrEMRSA15:720266:A:G	putative phosphofructokinase	NA	NA	-0.0209683	1	-0.00189	1
chrEMRSA15:720279:C:T	putative phosphofructokinase	NA	NA	-0.133726	1	-0.00196	1
chrEMRSA15:720284:A:G	putative phosphofructokinase	NA	NA	-0.108348	1	0.000827	1
chrEMRSA15:720305:A:T	putative phosphofructokinase	NA	NA	0.00380915	1	-0.00189	1
chrEMRSA15:720307:G:T	putative phosphofructokinase	0	1	-0.0142908	1	-0.00189	1
chrEMRSA15:720309:G:A	putative phosphofructokinase	NA	NA	0.0126848	1	-0.0019	1
chrEMRSA15:720311:A:T	putative phosphofructokinase	NA	NA	-0.0357772	1	-0.00189	1
chrEMRSA15:720341:A:T	putative phosphofructokinase	NA	NA	-0.00250272	1	-0.0019	1
chrEMRSA15:720356:C:T	putative phosphofructokinase	NA	NA	-0.141132	1	-0.00194	1
chrEMRSA15:720362:G:A	putative phosphofructokinase	NA	NA	0.0340733	1	-0.00193	1
chrEMRSA15:720364:a:aTGCACAAAT	putative phosphofructokinase	NA	NA	0.000442683	1	-0.00189	1
chrEMRSA15:720368:G:A	putative phosphofructokinase	NA	NA	-0.109128	1	0.000827	1
chrEMRSA15:720392:G:A	putative phosphofructokinase	NA	NA	0.00618768	1	-0.00189	1
chrEMRSA15:720410:A:C	putative phosphofructokinase	NA	NA	-0.00573032	1	-0.00189	1
chrEMRSA15:720416:C:T	putative phosphofructokinase	0	1	-0.0173337	1	-0.00189	1
chrEMRSA15:720429:T:C	putative phosphofructokinase	NA	NA	0.00896249	1	-0.00189	1
chrEMRSA15:720431:G:A	putative phosphofructokinase	NA	NA	-0.115452	1	0.000951	1
chrEMRSA15:720440:C:G	putative phosphofructokinase	NA	NA	-0.0140769	1	-0.00189	1
chrEMRSA15:720447:C:T	putative phosphofructokinase	NA	NA	-0.0128398	1	-0.00189	1
chrEMRSA15:720449:A:G	putative phosphofructokinase	NA	NA	-0.00924927	1	-0.00189	1
chrEMRSA15:720451:A:T	putative phosphofructokinase	NA	NA	0.0544943	1	-0.00197	1
chrEMRSA15:720454:A:G	putative phosphofructokinase	NA	NA	-0.0222131	1	-0.00189	1
chrEMRSA15:720455:T:C	putative phosphofructokinase	NA	NA	-0.00790543	1	-0.00191	1
chrEMRSA15:720459:C:T	putative phosphofructokinase	0	1	0.0892359	1	-0.00189	1
chrEMRSA15:720470:A:G	putative phosphofructokinase	NA	NA	-0.0202221	1	-0.00189	1
chrEMRSA15:720482:T:C	putative phosphofructokinase	NA	NA	-0.110859	1	-0.00195	1
chrEMRSA15:720512:G:A	putative phosphofructokinase	NA	NA	0.00380915	1	-0.00189	1
chrEMRSA15:720522:G:A	putative phosphofructokinase	NA	NA	0.118189	1	-0.00223	1
chrEMRSA15:720523:C:A	putative phosphofructokinase	NA	NA	-0.0849998	1	-0.00197	1
chrEMRSA15:720527:T:A	putative phosphofructokinase	NA	NA	0.00554107	1	-0.00189	1
chrEMRSA15:720536:A:G	putative phosphofructokinase	NA	NA	-0.0232702	1	-0.0019	1
chrEMRSA15:720548:G:A	putative phosphofructokinase	NA	NA	-0.0207358	1	-0.0019	1
chrEMRSA15:720563:T:C	putative phosphofructokinase	0	1	-0.0497934	1	-0.00189	1
chrEMRSA15:720564:G:A	putative phosphofructokinase	0	1	-0.0199378	1	-0.0019	1
chrEMRSA15:720566:G:A	putative phosphofructokinase	NA	NA	-0.0128398	1	-0.00189	1
chrEMRSA15:720576:A:G	putative phosphofructokinase	NA	NA	0.0976108	1	NA	NA
chrEMRSA15:720584:A:G	putative phosphofructokinase	NA	NA	0.147818	1	-0.00226	1
chrEMRSA15:720599:T:C	putative phosphofructokinase	0	1	0.000561747	1	-0.00189	1
chrEMRSA15:720614:T:C	putative phosphofructokinase	NA	NA	-0.0128398	1	-0.00189	1
chrEMRSA15:720617:A:G	putative phosphofructokinase	NA	NA	-0.00864688	1	-0.00189	1
chrEMRSA15:720644:A:G	putative phosphofructokinase	0	1	-0.0235156	1	-0.00189	1
chrEMRSA15:720645:C:A	putative phosphofructokinase	NA	NA	0.00901799	1	-0.00189	1
chrEMRSA15:720650:G:A	putative phosphofructokinase	NA	NA	-0.0232702	1	-0.0019	1
chrEMRSA15:720654:G:A	putative phosphofructokinase	NA	NA	-0.00537833	1	-0.00189	1
chrEMRSA15:720671:C:T	putative phosphofructokinase	NA	NA	-0.00198642	1	-0.0019	1
chrEMRSA15:720686:A:G	putative phosphofructokinase	0	1	0.00727064	1	-0.00189	1
chrEMRSA15:720720:T:A	putative phosphofructokinase	NA	NA	-0.00127662	1	-0.00189	1
chrEMRSA15:720723:A:T	putative phosphofructokinase	NA	NA	-0.115452	1	0.000951	1
chrEMRSA15:720740:C:T	putative phosphofructokinase	NA	NA	-0.115452	1	0.000951	1
chrEMRSA15:720747:G:T	putative phosphofructokinase	NA	NA	0.00313037	1	-0.00189	1
chrEMRSA15:720752:T:C	putative phosphofructokinase	NA	NA	0.0634814	1	-0.00156	1
chrEMRSA15:720758:C:T	putative phosphofructokinase	NA	NA	-0.00192885	1	-0.00189	1
chrEMRSA15:720782:G:A	putative phosphofructokinase	NA	NA	-0.00959675	1	-0.00189	1
chrEMRSA15:720800:C:T	putative phosphofructokinase	NA	NA	-0.115452	1	0.000951	1
chrEMRSA15:720828:A:G	putative phosphofructokinase	NA	NA	-0.00192885	1	-0.00189	1
chrEMRSA15:720829:C:T	putative phosphofructokinase	NA	NA	-0.0143451	1	-0.00189	1
chrEMRSA15:720834:A:T	putative phosphofructokinase	NA	NA	-0.115452	1	0.000951	1
chrEMRSA15:720840:C:T	putative phosphofructokinase	NA	NA	-0.00593403	1	-0.00189	1
chrEMRSA15:720850:A:G	putative phosphofructokinase	NA	NA	-0.0372315	1	-0.00189	1
chrEMRSA15:720856:A:G		NA	NA	-0.00284834	1	-0.00189	1
chrEMRSA15:720872:G:A	fruA	NA	NA	0.00239445	1	-0.00189	1
chrEMRSA15:720892:G:A	fruA	NA	NA	0.0124119	1	-0.0022	1
chrEMRSA15:720919:ca:c	fruA	NA	NA	-0.010335	1	-0.00189	1
chrEMRSA15:720920:A:C	fruA	0	1	-0.000904482	1	-0.00189	1
chrEMRSA15:720924:A:G	fruA	NA	NA	0.0064655	1	-0.00189	1
chrEMRSA15:720925:t:tG	fruA	0	1	-0.0430637	1	-0.00189	1
chrEMRSA15:720937:T:C	fruA	NA	NA	-0.00718316	1	-0.0019	1
chrEMRSA15:720940:G:A	fruA	NA	NA	-0.00959675	1	-0.00189	1
chrEMRSA15:720941:tta:t	fruA	0	1	-0.0101309	1	-0.00189	1
chrEMRSA15:720958:C:T	fruA	0	1	-0.0149735	1	-0.0019	1
chrEMRSA15:720965:G:A	fruA	0	1	-0.0117911	1	-0.00189	1
chrEMRSA15:720966:G:A	fruA	0	1	-0.0600366	1	-0.00189	1
chrEMRSA15:720975:G:C	fruA	NA	NA	-0.0128398	1	-0.00189	1
chrEMRSA15:720979:T:C	fruA	NA	NA	-0.00741903	1	-0.0019	1
chrEMRSA15:720980:G:A	fruA	NA	NA	-0.115452	1	0.000951	1
chrEMRSA15:720982:C:A	fruA	NA	NA	-0.0266471	1	-0.0019	1
chrEMRSA15:720983:G:T	fruA	NA	NA	-0.0188174	1	-0.00192	1
chrEMRSA15:720994:G:A	fruA	NA	NA	0.0122036	1	-0.00194	1
chrEMRSA15:720995:G:A	fruA	NA	NA	-0.133521	1	-0.00196	1
chrEMRSA15:721010:C:A	fruA	NA	NA	0.0273005	1	-0.0019	1
chrEMRSA15:721027:A:G	fruA	NA	NA	-0.0689272	1	-0.002	1
chrEMRSA15:721027:A:T	fruA	NA	NA	0	1	NA	NA
chrEMRSA15:721039:T:C	fruA	NA	NA	0.109054	1	-0.00245	1
chrEMRSA15:721039:T:A	fruA	NA	NA	-0.00762658	1	-0.0019	1
chrEMRSA15:721039:T:G	fruA	NA	NA	0	1	NA	NA
chrEMRSA15:721051:T:C	fruA	NA	NA	0.0403873	1	-0.0021	1
chrEMRSA15:721063:C:G	fruA	NA	NA	-0.00313446	1	-0.00216	1
chrEMRSA15:721063:C:T	fruA	NA	NA	0	1	NA	NA
chrEMRSA15:721069:G:A	fruA	NA	NA	0.0176786	1	-0.00207	1
chrEMRSA15:721072:A:C	fruA	NA	NA	0.0543247	1	-0.00132	1
chrEMRSA15:721072:A:G	fruA	NA	NA	0	1	NA	NA
chrEMRSA15:721083:C:T	fruA	0	1	-0.0289919	1	-0.00189	1
chrEMRSA15:721084:A:T	fruA	NA	NA	-0.011941	1	-0.00195	1
chrEMRSA15:721087:A:G	fruA	NA	NA	-0.00488244	1	-0.00189	1
chrEMRSA15:721093:T:C	fruA	NA	NA	-0.00987929	1	-0.00192	1
chrEMRSA15:721096:A:G	fruA	NA	NA	0.0626285	1	-0.0021	1
chrEMRSA15:721099:T:C	fruA	NA	NA	0.000584283	1	-0.0019	1
chrEMRSA15:721113:C:T	fruA	NA	NA	0.295517	1	0.000812	1
chrEMRSA15:721113:C:A	fruA	NA	NA	0.00691059	1	-0.0019	1
chrEMRSA15:721117:C:T	fruA	NA	NA	0.0266349	1	-0.0019	1
chrEMRSA15:721118:G:T	fruA	NA	NA	-0.00212117	1	-0.00189	1
chrEMRSA15:721118:G:A	fruA	0	1	-0.0217474	1	-0.00189	1
chrEMRSA15:721119:T:C	fruA	NA	NA	-0.00783059	1	-0.00189	1
chrEMRSA15:721120:A:C	fruA	NA	NA	0.014725	1	-0.00189	1
chrEMRSA15:721126:T:C	fruA	NA	NA	0.000470179	1	-0.00191	1
chrEMRSA15:721133:T:G	fruA	NA	NA	0.00341731	1	-0.00189	1
chrEMRSA15:721135:G:A	fruA	NA	NA	0.0373055	1	-0.00199	1
chrEMRSA15:721150:A:T	fruA	NA	NA	0.0474984	1	-0.00203	1
chrEMRSA15:721153:C:T	fruA	NA	NA	-0.000225009	1	-0.00204	1
chrEMRSA15:721159:C:A	fruA	0	1	-0.0158262	1	-0.00189	1
chrEMRSA15:721168:T:A	fruA	NA	NA	0.0273005	1	-0.0019	1
chrEMRSA15:721175:T:C	fruA	NA	1	-0.0186385	1	-0.00128	1
chrEMRSA15:721175:T:A	fruA	NA	NA	0	1	NA	NA
chrEMRSA15:721186:T:C	fruA	NA	1	0.0976641	1	-0.000682	1
chrEMRSA15:721186:T:A	fruA	NA	NA	0	1	NA	NA
chrEMRSA15:721186:T:G	fruA	NA	NA	0	1	NA	NA
chrEMRSA15:721188:C:T	fruA	0	1	-0.000918364	1	-0.00189	1
chrEMRSA15:721189:C:A	fruA	NA	1	0.100842	1	0.00156	1
chrEMRSA15:721189:C:T	fruA	NA	NA	0	1	NA	NA
chrEMRSA15:721189:C:G	fruA	NA	NA	0	1	NA	NA
chrEMRSA15:721190:C:T	fruA	0	1	0.00641092	1	-0.00189	1
chrEMRSA15:721199:T:C	fruA	NA	1	0.0272933	1	-0.000443	1
chrEMRSA15:721199:T:A	fruA	NA	NA	0	1	NA	NA
chrEMRSA15:721216:A:G	fruA	0	1	0.0422118	1	-0.00201	1
chrEMRSA15:721217:C:T	fruA	0	1	0.0353996	1	-0.002	1
chrEMRSA15:721217:C:G	fruA	NA	NA	0	1	NA	NA
chrEMRSA15:721219:A:G	fruA	0	1	0.0367209	1	-0.00201	1
chrEMRSA15:721219:A:T	fruA	NA	NA	0	1	NA	NA
chrEMRSA15:721246:T:A	fruA	NA	NA	-0.033297	1	-0.000513	1
chrEMRSA15:721249:T:C	fruA	NA	NA	0.00689116	1	-0.0019	1
chrEMRSA15:721250:G:A	fruA	0	1	-0.0199837	1	-0.00189	1
chrEMRSA15:721252:G:A	fruA	NA	NA	-0.106228	1	-0.000299	1
chrEMRSA15:721267:A:T	fruA	NA	NA	-0.00829102	1	-0.00189	1
chrEMRSA15:721267:A:C	fruA	NA	NA	-0.00573032	1	-0.00189	1
chrEMRSA15:721276:A:T	fruA	NA	NA	-0.00518693	1	-0.00189	1
chrEMRSA15:721283:G:A	fruA	NA	NA	0.00380915	1	-0.00189	1
chrEMRSA15:721285:G:A	fruA	NA	NA	-0.00518693	1	-0.00189	1
chrEMRSA15:721291:A:G	fruA	NA	NA	0.00864921	1	-0.00189	1
chrEMRSA15:721297:T:C	fruA	NA	NA	-0.0352222	1	-0.00194	1
chrEMRSA15:721297:T:A	fruA	NA	NA	-0.0264356	1	-0.00192	1
chrEMRSA15:721301:C:G	fruA	NA	NA	-0.0620393	1	-0.002	1
chrEMRSA15:721303:T:G	fruA	NA	NA	-0.0774327	1	-0.00206	1
chrEMRSA15:721316:G:T	fruA	NA	NA	0.014145	1	-0.00189	1
chrEMRSA15:721317:C:T	fruA	NA	NA	0.261899	1	-0.00227	1
chrEMRSA15:721317:C:G	fruA	NA	NA	0	1	NA	NA
chrEMRSA15:721317:C:A	fruA	NA	NA	0	1	NA	NA
chrEMRSA15:721319:A:G	fruA	NA	NA	-0.00671142	1	-0.00189	1
chrEMRSA15:721320:C:T	fruA	NA	NA	-0.0237071	1	-0.00189	1
chrEMRSA15:721336:a:aGAAGCT	fruA	NA	NA	-0.205404	1	-0.00192	1
chrEMRSA15:721340:G:T	fruA	NA	NA	-0.00702749	1	-0.00189	1
chrEMRSA15:721347:C:T	fruA	NA	NA	0.0970998	1	NA	NA
chrEMRSA15:721348:A:G	fruA	0	1	-0.00651257	1	-0.00189	1
chrEMRSA15:721360:A:T	fruA	NA	NA	0.0919335	1	-0.00201	1
chrEMRSA15:721360:A:G	fruA	NA	NA	0	1	NA	NA
chrEMRSA15:721361:G:A	fruA	NA	NA	0.242636	1	-0.0012	1
chrEMRSA15:721361:G:C	fruA	NA	NA	0	1	NA	NA
chrEMRSA15:721361:G:T	fruA	NA	NA	0	1	NA	NA
chrEMRSA15:721365:C:T	fruA	NA	NA	-0.2515	1	-0.00201	1
chrEMRSA15:721369:a:aG	fruA	NA	NA	-0.0132021	1	-0.00192	1
chrEMRSA15:721378:T:A	fruA	NA	NA	-0.0207922	1	-0.00193	1
chrEMRSA15:721380:A:G	fruA	NA	NA	-0.0190836	1	-0.00193	1
chrEMRSA15:721382:C:T	fruA	0	1	-0.00900692	1	-0.00189	1
chrEMRSA15:721382:C:A	fruA	0	1	0.00613147	1	-0.00189	1
chrEMRSA15:721386:C:G	fruA	NA	NA	0.00937574	1	-0.00189	1
chrEMRSA15:721387:T:A	fruA	NA	NA	0.00499844	1	-0.00191	1
chrEMRSA15:721387:T:G	fruA	NA	NA	0.0183649	1	-0.00189	1
chrEMRSA15:721390:T:C	fruA	NA	NA	-0.0223275	1	-0.000632	1
chrEMRSA15:721390:T:G	fruA	NA	NA	0	1	NA	NA
chrEMRSA15:721390:T:A	fruA	NA	NA	0	1	NA	NA
chrEMRSA15:721391:G:A	fruA	0	1	-0.0165506	1	-0.00189	1
chrEMRSA15:721402:A:G	fruA	NA	NA	0.152463	1	-0.00226	1
chrEMRSA15:721402:A:T	fruA	NA	NA	0	1	NA	NA
chrEMRSA15:721408:T:A	fruA	NA	NA	0.198305	1	-0.00226	1
chrEMRSA15:721408:T:G	fruA	NA	NA	0	1	NA	NA
chrEMRSA15:721408:T:C	fruA	NA	NA	0	1	NA	NA
chrEMRSA15:721427:G:A	fruA	NA	NA	0.00253758	1	-0.00189	1
chrEMRSA15:721433:gca:g	fruA	0	1	0.00175159	1	-0.00189	1
chrEMRSA15:721438:C:T	fruA	NA	NA	-0.0101604	1	-0.00212	1
chrEMRSA15:721441:A:G	fruA	NA	NA	-0.0735898	1	-0.0021	1
chrEMRSA15:721441:A:T	fruA	NA	NA	0	1	NA	NA
chrEMRSA15:721441:A:C	fruA	NA	NA	0	1	NA	NA
chrEMRSA15:721444:T:C	fruA	NA	NA	-0.0836774	1	-0.00211	1
chrEMRSA15:721444:T:A	fruA	NA	NA	0	1	NA	NA
chrEMRSA15:721450:A:G	fruA	NA	NA	0.0246337	1	-0.00194	1
chrEMRSA15:721456:T:C	fruA	NA	NA	0.184231	1	-0.00219	1
chrEMRSA15:721456:T:G	fruA	NA	NA	0	1	NA	NA
chrEMRSA15:721456:T:A	fruA	NA	NA	0	1	NA	NA
chrEMRSA15:721462:G:A	fruA	NA	NA	0.00380915	1	-0.00189	1
chrEMRSA15:721465:A:G	fruA	NA	NA	9.19426e-05	1	-0.00189	1
chrEMRSA15:721468:G:A	fruA	NA	NA	0.054122	1	-0.00221	1
chrEMRSA15:721468:G:T	fruA	NA	NA	0	1	NA	NA
chrEMRSA15:721474:G:A	fruA	NA	NA	-0.0266471	1	-0.0019	1
chrEMRSA15:721477:T:A	fruA	NA	NA	0.00204867	1	-0.00189	1
chrEMRSA15:721480:G:A	fruA	NA	NA	-0.0362114	1	-0.000426	1
chrEMRSA15:721483:G:A	fruA	0	1	-0.0103901	1	-0.00189	1
chrEMRSA15:721486:T:C	fruA	NA	NA	0.044225	1	0.000278	1
chrEMRSA15:721486:T:G	fruA	NA	NA	0.0130045	1	-0.00194	1
chrEMRSA15:721486:T:A	fruA	NA	NA	0	1	NA	NA
chrEMRSA15:721501:A:T	fruA	NA	1	0.210865	1	0.000142	1
chrEMRSA15:721501:A:C	fruA	NA	NA	0	1	NA	NA
chrEMRSA15:721505:A:G	fruA	0	1	-0.0264686	1	-0.00189	1
chrEMRSA15:721510:T:C	fruA	NA	1	-0.0778614	1	-0.000502	1
chrEMRSA15:721510:T:A	fruA	NA	NA	0	1	NA	NA
chrEMRSA15:721519:C:T	fruA	NA	1	-0.149633	1	0.000524	1
chrEMRSA15:721519:C:A	fruA	NA	NA	0	1	NA	NA
chrEMRSA15:721519:C:G	fruA	NA	NA	0	1	NA	NA
chrEMRSA15:721522:T:C	fruA	0	1	0.00231456	1	-0.00226	1
chrEMRSA15:721525:t:tA	fruA	NA	NA	0.133986	1	NA	NA
chrEMRSA15:721539:C:T	fruA	NA	NA	-0.0308035	1	-0.00189	1
chrEMRSA15:721540:T:G	fruA	NA	1	-0.134473	1	0.000325	1
chrEMRSA15:721540:T:C	fruA	NA	NA	0	1	NA	NA
chrEMRSA15:721540:T:A	fruA	NA	NA	0.00856457	1	-0.00189	1
chrEMRSA15:721553:G:A	fruA	NA	1	-0.373343	1	8.73e-05	1
chrEMRSA15:721553:G:T	fruA	NA	NA	0	1	NA	NA
chrEMRSA15:721554:A:G	fruA	NA	NA	0.0168292	1	NA	NA
chrEMRSA15:721566:G:T	fruA	0	1	-0.00336799	1	-0.00189	1
chrEMRSA15:721582:A:T	fruA	NA	1	-0.0733832	1	-0.00145	1
chrEMRSA15:721582:A:G	fruA	NA	NA	0	1	NA	NA
chrEMRSA15:721582:A:C	fruA	NA	NA	0	1	NA	NA
chrEMRSA15:721590:A:G	fruA	NA	NA	0.00313037	1	-0.00189	1
chrEMRSA15:721597:G:A	fruA	NA	NA	0.0121487	1	-0.00189	1
chrEMRSA15:721599:C:T	fruA	0	1	-0.155232	1	-0.0019	1
chrEMRSA15:721606:A:C	fruA	NA	1	-0.260335	1	-0.0015	1
chrEMRSA15:721606:A:G	fruA	NA	NA	0	1	NA	NA
chrEMRSA15:721606:A:T	fruA	NA	NA	0	1	NA	NA
chrEMRSA15:721607:T:C	fruA	NA	NA	0.00526594	1	-0.00189	1
chrEMRSA15:721609:T:C	fruA	NA	1	-0.00206465	1	-0.00151	1
chrEMRSA15:721609:T:A	fruA	NA	NA	0	1	NA	NA
chrEMRSA15:721609:T:G	fruA	NA	NA	0	1	NA	NA
chrEMRSA15:721622:G:A	fruA	NA	NA	0.116166	1	NA	NA
chrEMRSA15:721639:C:A	fruA	NA	1	0.319047	1	-0.00134	1
chrEMRSA15:721639:C:G	fruA	NA	NA	0	1	NA	NA
chrEMRSA15:721639:C:T	fruA	NA	NA	0	1	NA	NA
chrEMRSA15:721645:C:T	fruA	NA	1	-0.0168851	1	-0.00159	1
chrEMRSA15:721645:C:A	fruA	NA	NA	0	1	NA	NA
chrEMRSA15:721645:C:G	fruA	NA	NA	0	1	NA	NA
chrEMRSA15:721647:G:A	fruA	0	1	-0.139688	1	-0.00189	1
chrEMRSA15:721648:T:C	fruA	NA	NA	0.0264395	1	-0.00189	1
chrEMRSA15:721654:A:G	fruA	NA	NA	-0.0128398	1	-0.00189	1
chrEMRSA15:721657:A:C	fruA	NA	1	-0.166237	1	-0.00157	1
chrEMRSA15:721657:A:T	fruA	NA	NA	0.0264395	1	-0.00189	1
chrEMRSA15:721657:A:G	fruA	NA	NA	0	1	NA	NA
chrEMRSA15:721659:C:T	fruA	0	1	-0.0398016	1	-0.00189	1
chrEMRSA15:721668:T:C	fruA	NA	NA	-0.0200884	1	-0.00189	1
chrEMRSA15:721679:G:T	fruA	NA	NA	0.00365565	1	-0.00189	1
chrEMRSA15:721699:A:G	fruA	NA	NA	-0.000638752	1	-0.0019	1
chrEMRSA15:721709:G:T	fruA	NA	NA	-0.0109694	1	-0.00189	1
chrEMRSA15:721710:C:T	fruA	NA	NA	0.00808219	1	-0.00189	1
chrEMRSA15:721711:T:C	fruA	NA	1	0.147319	1	-0.00123	1
chrEMRSA15:721711:T:A	fruA	NA	NA	0	1	NA	NA
chrEMRSA15:721714:T:C	fruA	0	1	0.00158849	1	-0.00189	1
chrEMRSA15:721721:A:C	fruA	NA	1	-0.0343702	1	-0.000192	1
chrEMRSA15:721721:A:T	fruA	NA	NA	0	1	NA	NA
chrEMRSA15:721721:A:G	fruA	NA	NA	0	1	NA	NA
chrEMRSA15:721723:C:A	fruA	NA	1	-0.0232967	1	-0.00038	1
chrEMRSA15:721723:C:T	fruA	NA	NA	0	1	NA	NA
chrEMRSA15:721725:G:T	fruA	NA	NA	-0.00381649	1	-0.00189	1
chrEMRSA15:721732:T:G	fruA	NA	NA	-0.00573032	1	-0.00189	1
chrEMRSA15:721733:C:A	fruA	0	1	-0.0165462	1	-0.00214	1
chrEMRSA15:721735:T:C	fruA	NA	1	-0.014983	1	0.000476	1
chrEMRSA15:721735:T:A	fruA	NA	NA	0	1	NA	NA
chrEMRSA15:721746:A:G	fruA	NA	1	-0.128062	1	-0.00102	1
chrEMRSA15:721746:A:T	fruA	NA	NA	0	1	NA	NA
chrEMRSA15:721747:C:T	fruA	NA	1	-0.164947	1	-0.000969	1
chrEMRSA15:721747:C:G	fruA	NA	NA	0	1	NA	NA
chrEMRSA15:721747:C:A	fruA	NA	NA	0	1	NA	NA
chrEMRSA15:721762:C:T	fruA	NA	NA	-0.0357772	1	-0.00189	1
chrEMRSA15:721762:C:A	fruA	0	1	-0.00500704	1	-0.00189	1
chrEMRSA15:721774:A:T	fruA	NA	NA	-0.108053	1	-0.000423	1
chrEMRSA15:721795:C:T	fruA	NA	NA	-0.00924927	1	-0.00189	1
chrEMRSA15:721803:C:A	fruA	0	1	-0.0245763	1	-0.00189	1
chrEMRSA15:721811:C:T	fruA	NA	NA	-0.36049	1	-0.00154	1
chrEMRSA15:721813:A:G	fruA	NA	NA	0.063375	1	-0.00139	1
chrEMRSA15:721816:A:G	fruA	NA	NA	-0.0163786	1	-0.00189	1
chrEMRSA15:721842:T:G	fruA	0	1	-0.00977397	1	-0.00189	1
chrEMRSA15:721849:C:T	fruA	NA	NA	-0.00790509	1	-0.00214	1
chrEMRSA15:721849:C:A	fruA	NA	NA	0	1	NA	NA
chrEMRSA15:721852:G:A	fruA	NA	NA	0.0725573	1	-0.00225	1
chrEMRSA15:721852:G:C	fruA	NA	NA	0	1	NA	NA
chrEMRSA15:721852:G:T	fruA	NA	NA	0	1	NA	NA
chrEMRSA15:721852:g:gT	fruA	NA	NA	0.130468	1	NA	NA
chrEMRSA15:721864:T:A	fruA	NA	NA	0.00927828	1	-0.00194	1
chrEMRSA15:721866:C:T	fruA	NA	NA	-0.0164732	1	-0.00189	1
chrEMRSA15:721868:A:G	fruA	NA	NA	0.000238242	1	-0.00189	1
chrEMRSA15:721870:C:T	fruA	NA	NA	-0.00667063	1	-0.00191	1
chrEMRSA15:721877:G:A	fruA	NA	NA	-0.00934734	1	-0.0019	1
chrEMRSA15:721882:G:A	fruA	NA	1	-0.268848	1	0.000184	1
chrEMRSA15:721886:A:G	fruA	0	1	-0.00140311	1	-0.00189	1
chrEMRSA15:721888:T:C	fruA	NA	1	-0.0917638	1	0.00105	1
chrEMRSA15:721888:T:A	fruA	NA	NA	0	1	NA	NA
chrEMRSA15:721894:T:G	fruA	NA	1	0.00481809	1	0.00516	1
chrEMRSA15:721897:T:C	fruA	0	1	-0.0148027	1	-0.00195	1
chrEMRSA15:721897:T:A	fruA	NA	NA	0	1	NA	NA
chrEMRSA15:721900:C:T	fruA	0	1	-0.0458789	1	-0.00191	1
chrEMRSA15:721905:T:C	fruA	NA	NA	-0.00912737	1	-0.00189	1
chrEMRSA15:721912:A:G	fruA	0	1	-0.028496	1	-0.0019	1
chrEMRSA15:721915:A:G	fruA	0	1	-0.00183793	1	-0.0019	1
chrEMRSA15:721924:T:C	fruA	0	1	0.0681236	1	-0.0019	1
chrEMRSA15:721927:C:A	fruA	NA	NA	0.0100024	1	-0.00189	1
chrEMRSA15:721927:C:T	fruA	0	1	0.0592687	1	-0.0019	1
chrEMRSA15:721941:C:T	fruA	NA	NA	-0.000245771	1	-0.00189	1
chrEMRSA15:721945:C:T	fruA	NA	NA	0.00380915	1	-0.00189	1
chrEMRSA15:721948:A:G	fruA	0	1	-0.0576415	1	-0.002	1
chrEMRSA15:721948:A:T	fruA	NA	NA	0	1	NA	NA
chrEMRSA15:721949:T:C	fruA	NA	NA	-0.00714123	1	-0.00189	1
chrEMRSA15:721954:T:C	fruA	0	1	-0.232414	1	-0.00216	1
chrEMRSA15:721954:T:A	fruA	NA	NA	0	1	NA	NA
chrEMRSA15:721957:C:T	fruA	0	1	-0.21695	1	-0.0022	1
chrEMRSA15:721957:C:A	fruA	NA	NA	0	1	NA	NA
chrEMRSA15:721957:C:G	fruA	NA	NA	0	1	NA	NA
chrEMRSA15:721966:A:C	fruA	0	1	-0.00554107	1	-0.00189	1
chrEMRSA15:721972:T:A	fruA	NA	NA	0.0152919	1	-0.00125	1
chrEMRSA15:721972:T:C	fruA	NA	NA	0.00380915	1	-0.00189	1
chrEMRSA15:721972:T:G	fruA	NA	NA	0	1	NA	NA
chrEMRSA15:721975:C:T	fruA	NA	NA	0.052892	1	-0.00192	1
chrEMRSA15:721983:G:A	fruA	NA	NA	-0.0124311	1	-0.00189	1
chrEMRSA15:721993:A:G	fruA	NA	NA	-0.0120002	1	-0.00136	1
chrEMRSA15:721993:A:T	fruA	NA	NA	0	1	NA	NA
chrEMRSA15:722005:A:T	fruA	NA	NA	-0.0401038	1	-0.00217	1
chrEMRSA15:722005:A:C	fruA	NA	NA	0	1	NA	NA
chrEMRSA15:722005:A:G	fruA	NA	NA	0	1	NA	NA
chrEMRSA15:722008:C:T	fruA	NA	NA	-0.00687527	1	-0.0019	1
chrEMRSA15:722011:G:T	fruA	NA	NA	-0.0322863	1	-0.00133	1
chrEMRSA15:722011:G:A	fruA	NA	NA	-0.0132634	1	-0.0019	1
chrEMRSA15:722012:T:G	fruA	NA	NA	-0.00615588	1	-0.0019	1
chrEMRSA15:722013:C:A	fruA	NA	NA	-0.00138419	1	-0.00189	1
chrEMRSA15:722014:A:T	fruA	NA	NA	-0.0132598	1	-0.00192	1
chrEMRSA15:722018:C:T	fruA	0	1	-0.00420387	1	-0.00189	1
chrEMRSA15:722039:A:G	fruA	NA	NA	0.00113013	1	-0.00189	1
chrEMRSA15:722043:C:T	fruA	NA	NA	-0.0129632	1	-0.00189	1
chrEMRSA15:722050:T:C	fruA	NA	NA	-0.00908349	1	-0.0019	1
chrEMRSA15:722056:A:G	fruA	NA	NA	-0.133521	1	-0.00196	1
chrEMRSA15:722088:C:T	fruA	NA	NA	-0.00530203	1	-0.00189	1
chrEMRSA15:722095:C:T	fruA	NA	NA	-0.00844105	1	-0.0019	1
chrEMRSA15:722105:G:A	fruA	NA	NA	-0.0239204	1	-0.00189	1
chrEMRSA15:722115:C:T	fruA	0	1	0.134895	1	0.000873	1
chrEMRSA15:722116:C:G	fruA	NA	NA	0.0190191	1	-0.00079	1
chrEMRSA15:722119:G:T	fruA	NA	NA	-0.0128398	1	-0.00189	1
chrEMRSA15:722123:C:A	fruA	NA	NA	0.00397746	1	-0.00189	1
chrEMRSA15:722139:C:A	fruA	NA	NA	-0.0247642	1	-0.00189	1
chrEMRSA15:722146:G:A	fruA	NA	1	-0.0237151	1	0.00074	1
chrEMRSA15:722146:G:T	fruA	NA	NA	0	1	NA	NA
chrEMRSA15:722148:G:A	fruA	NA	NA	0.090274	1	NA	NA
chrEMRSA15:722149:A:G	fruA	NA	NA	-0.00573032	1	-0.00189	1
chrEMRSA15:722151:T:C	fruA	NA	NA	-0.00704501	1	-0.00189	1
chrEMRSA15:722155:G:A	fruA	NA	1	-0.12602	1	-0.000348	1
chrEMRSA15:722155:G:T	fruA	NA	NA	0	1	NA	NA
chrEMRSA15:722155:G:C	fruA	NA	NA	0	1	NA	NA
chrEMRSA15:722156:C:A	fruA	NA	NA	-0.00415633	1	-0.00189	1
chrEMRSA15:722158:G:A	fruA	NA	1	0.0271626	1	-0.00113	1
chrEMRSA15:722158:G:C	fruA	NA	NA	0	1	NA	NA
chrEMRSA15:722161:A:G	fruA	NA	NA	-0.0463869	1	-0.00191	1
chrEMRSA15:722161:A:C	fruA	NA	NA	0	1	NA	NA
chrEMRSA15:722170:C:T	fruA	0	1	-0.0490777	1	-0.00221	1
chrEMRSA15:722173:A:T	fruA	0	1	-0.002251	1	-0.00189	1
chrEMRSA15:722173:A:G	fruA	NA	NA	-0.00785783	1	-0.00189	1
chrEMRSA15:722174:C:T	fruA	NA	1	-0.582196	1	0.000959	1
chrEMRSA15:722179:A:G	fruA	NA	NA	-0.163465	1	-0.00206	1
chrEMRSA15:722179:A:T	fruA	NA	NA	0	1	NA	NA
chrEMRSA15:722182:A:C	fruA	NA	NA	-0.00844105	1	-0.0019	1
chrEMRSA15:722185:G:A	fruA	NA	NA	0.0584801	1	-0.00197	1
chrEMRSA15:722185:G:T	fruA	NA	NA	0	1	NA	NA
chrEMRSA15:722188:A:G	fruA	NA	NA	0.000249583	1	-0.00196	1
chrEMRSA15:722188:A:C	fruA	NA	NA	-0.0232702	1	-0.0019	1
chrEMRSA15:722188:A:T	fruA	NA	NA	0	1	NA	NA
chrEMRSA15:722196:G:T	fruA	NA	NA	0.107225	1	NA	NA
chrEMRSA15:722197:A:C	fruA	NA	NA	0.0415052	1	-0.0016	1
chrEMRSA15:722197:A:G	fruA	NA	NA	0	1	NA	NA
chrEMRSA15:722214:T:C	fruA	NA	NA	0.0247907	1	-0.00205	1
chrEMRSA15:722221:T:C	fruA	NA	NA	-0.00844105	1	-0.0019	1
chrEMRSA15:722248:G:A	fruA	0	1	-0.419745	1	0.000904	1
chrEMRSA15:722266:C:T	fruA	NA	NA	-0.118368	1	0.000919	1
chrEMRSA15:722274:C:T	fruA	0	1	-0.0294888	1	-0.00189	1
chrEMRSA15:722297:G:T	fruA	NA	NA	0.0028494	1	-0.00189	1
chrEMRSA15:722299:T:C	fruA	NA	NA	0.00183145	1	-0.00189	1
chrEMRSA15:722303:G:A	fruA	NA	NA	-0.00281487	1	-0.00189	1
chrEMRSA15:722305:T:C	fruA	NA	NA	-0.115452	1	0.000951	1
chrEMRSA15:722311:C:T	fruA	0	1	0.0856339	1	-0.00189	1
chrEMRSA15:722311:C:G	fruA	0	1	0.00195183	1	-0.00189	1
chrEMRSA15:722314:T:A	fruA	NA	NA	-0.133521	1	-0.00196	1
chrEMRSA15:722323:G:A	fruA	NA	NA	0.0475817	1	-0.00197	1
chrEMRSA15:722335:T:C	fruA	NA	NA	0.0506501	1	-0.00158	1
chrEMRSA15:722353:G:A	fruA	NA	NA	-0.011572	1	-0.00189	1
chrEMRSA15:722354:G:A	fruA	0	1	-0.0274236	1	-0.00189	1
chrEMRSA15:722376:C:T	fruA	0	1	-0.00314273	1	-0.00189	1
chrEMRSA15:722377:G:A	fruA	NA	NA	0.00380915	1	-0.00189	1
chrEMRSA15:722389:T:G	fruA	NA	NA	-0.0357772	1	-0.00189	1
chrEMRSA15:722403:T:C	fruA	NA	NA	-0.0372315	1	-0.00189	1
chrEMRSA15:722419:T:C	fruA	NA	NA	-0.00691566	1	-0.00189	1
chrEMRSA15:722424:G:A	fruA	0	1	-0.0943928	1	-0.00189	1
chrEMRSA15:722447:G:A	fruA	0	1	-5.20719e-05	1	-0.00189	1
chrEMRSA15:722467:C:T	fruA	NA	NA	0.0196987	1	-0.00197	1
chrEMRSA15:722472:gt:g	fruA	NA	NA	0.00637553	1	-0.00189	1
chrEMRSA15:722481:C:T	fruA	0	1	-0.0134654	1	-0.00189	1
chrEMRSA15:722506:C:T	fruA	NA	NA	-0.00251674	1	-0.00189	1
chrEMRSA15:722530:C:A	fruA	NA	NA	-0.0144297	1	-0.00204	1
chrEMRSA15:722530:C:G	fruA	NA	NA	-0.0968288	1	0.000288	1
chrEMRSA15:722547:C:T	fruA	0	1	-0.00286597	1	-0.00189	1
chrEMRSA15:722551:C:T	fruA	NA	NA	0.125527	1	-0.00246	1
chrEMRSA15:722551:C:G	fruA	NA	NA	0	1	NA	NA
chrEMRSA15:722551:C:A	fruA	NA	NA	0	1	NA	NA
chrEMRSA15:722557:C:T	fruA	NA	NA	0.557454	1	-0.00235	1
chrEMRSA15:722557:C:G	fruA	NA	NA	0	1	NA	NA
chrEMRSA15:722557:C:A	fruA	NA	NA	0	1	NA	NA
chrEMRSA15:722560:G:A	fruA	NA	NA	0.190564	1	-0.00234	1
chrEMRSA15:722560:G:C	fruA	NA	NA	0	1	NA	NA
chrEMRSA15:722560:G:T	fruA	NA	NA	0	1	NA	NA
chrEMRSA15:722561:G:C	fruA	0	1	-0.0707907	1	-0.00189	1
chrEMRSA15:722565:C:T	fruA	NA	NA	-0.0186686	1	-0.00189	1
chrEMRSA15:722566:C:T	fruA	NA	NA	0.00313037	1	-0.00189	1
chrEMRSA15:722583:tc:t	fruA	0	1	-0.0204954	1	-0.00189	1
chrEMRSA15:722584:C:T	fruA	NA	NA	-0.326843	1	-0.00242	1
chrEMRSA15:722584:C:A	fruA	NA	NA	0	1	NA	NA
chrEMRSA15:722602:G:T	fruA	NA	NA	-0.15937	1	-0.00225	1
chrEMRSA15:722602:G:A	fruA	NA	NA	-0.0357772	1	-0.00189	1
chrEMRSA15:722602:G:C	fruA	NA	NA	0	1	NA	NA
chrEMRSA15:722606:G:T	fruA	0	1	-0.0127364	1	-0.00189	1
chrEMRSA15:722623:C:T	fruA	NA	NA	-0.10616	1	-0.00218	1
chrEMRSA15:722623:C:G	fruA	NA	NA	0	1	NA	NA
chrEMRSA15:722623:C:A	fruA	NA	NA	0	1	NA	NA
chrEMRSA15:722624:G:A	fruA	NA	NA	0.00637553	1	-0.00189	1
chrEMRSA15:722625:C:T	fruA	0	1	-0.0306545	1	-0.00189	1
chrEMRSA15:722632:T:C	fruA	NA	NA	-0.0503237	1	-0.00212	1
chrEMRSA15:722641:T:A	fruA	NA	NA	0.00415624	1	-0.00196	1
chrEMRSA15:722641:T:C	fruA	NA	NA	0	1	NA	NA
chrEMRSA15:722659:C:T	fruA	NA	NA	0.00053923	1	-0.00199	1
chrEMRSA15:722662:T:C	fruA	NA	NA	-0.0128398	1	-0.00189	1
chrEMRSA15:722671:C:T	fruA	NA	NA	-0.0171213	1	-0.00198	1
chrEMRSA15:722680:C:T	fruA	NA	NA	0.018658	1	-0.000306	1
chrEMRSA15:722686:G:T	fruA	NA	NA	0.000171927	1	-0.00191	1
chrEMRSA15:722692:T:C	fruA	0	1	-0.0105837	1	-0.00189	1
chrEMRSA15:722695:A:G	fruA	0	1	-0.0128514	1	-0.00189	1
chrEMRSA15:722698:T:C	fruA	NA	NA	0.00183632	1	-0.0019	1
chrEMRSA15:722704:G:A	fruA	NA	NA	-0.0605298	1	0.000698	1
chrEMRSA15:722704:G:T	fruA	NA	NA	0.00907935	1	-0.0019	1
chrEMRSA15:722710:A:T	fruA	NA	NA	0.00788383	1	-0.0019	1
chrEMRSA15:722710:A:G	fruA	NA	NA	-0.00573032	1	-0.00189	1
chrEMRSA15:722723:G:C	fruA	NA	NA	-0.00928011	1	-0.00194	1
chrEMRSA15:722728:A:T	fruA	NA	NA	0.0171407	1	-0.00201	1
chrEMRSA15:722728:A:C	fruA	NA	NA	0	1	NA	NA
chrEMRSA15:722729:G:A	fruA	0	1	-0.028844	1	-0.00189	1
chrEMRSA15:722734:A:C	fruA	NA	NA	0.14528	1	-0.00193	1
chrEMRSA15:722746:G:A	fruA	NA	NA	0.153365	1	-0.000712	1
chrEMRSA15:722746:G:C	fruA	NA	NA	0	1	NA	NA
chrEMRSA15:722747:C:T	fruA	NA	NA	0.0999293	1	-0.000719	1
chrEMRSA15:722755:T:C	fruA	NA	NA	-0.00464979	1	-0.00192	1
chrEMRSA15:722758:A:T	fruA	NA	NA	0.00373861	1	-0.00189	1
chrEMRSA15:722759:C:T	fruA	NA	NA	0.00545443	1	-0.00189	1
chrEMRSA15:722761:T:A	fruA	NA	NA	-0.00415394	1	-0.00189	1
chrEMRSA15:722764:T:C	fruA	NA	NA	0.00285756	1	-0.00197	1
chrEMRSA15:722764:T:G	fruA	NA	NA	0	1	NA	NA
chrEMRSA15:722770:A:C	fruA	NA	NA	-0.106134	1	-0.00208	1
chrEMRSA15:722783:A:G	fruA	NA	NA	0.0118328	1	-0.00189	1
chrEMRSA15:722784:C:T	fruA	NA	NA	0.0118328	1	-0.00189	1
chrEMRSA15:722791:C:T	fruA	NA	NA	0.0118328	1	-0.00189	1
chrEMRSA15:722797:T:C	fruA	NA	NA	0.00606421	1	-0.00189	1
chrEMRSA15:722812:C:T	fruA	NA	NA	0.00508381	1	-0.00189	1
chrEMRSA15:722815:A:G	fruA	NA	NA	0.0885242	1	-0.0023	1
chrEMRSA15:722818:G:A		NA	1	0.0382207	1	0.00106	1
chrEMRSA15:722818:G:T		NA	NA	0	1	NA	NA
chrEMRSA15:722818:G:C		NA	NA	0	1	NA	NA
chrEMRSA15:722819:T:C		NA	1	0.080297	1	0.00109	1
chrEMRSA15:722819:T:G		NA	NA	0	1	NA	NA
chrEMRSA15:722819:T:A		NA	NA	0	1	NA	NA
chrEMRSA15:722823:A:T		NA	1	0.105776	1	0.00103	1
chrEMRSA15:722823:A:C		NA	NA	0	1	NA	NA
chrEMRSA15:722829:T:G		NA	NA	0.087702	1	-0.00228	1
chrEMRSA15:722829:T:C		NA	NA	0.00313037	1	-0.00189	1
chrEMRSA15:722834:A:G		NA	NA	0.0365467	1	-0.00193	1
chrEMRSA15:722842:T:C		NA	NA	-0.0158172	1	-0.00191	1
chrEMRSA15:722845:C:A		0	1	-0.00343228	1	-0.00189	1
chrEMRSA15:722848:A:T		0	1	-0.00281639	1	-0.00189	1
chrEMRSA15:722849:G:A		0	1	-0.0109363	1	-0.00189	1
chrEMRSA15:722855:C:T		0	1	-0.016932	1	-0.0019	1
chrEMRSA15:722863:G:C		NA	NA	-0.014775	1	-0.00189	1
chrEMRSA15:722869:T:A		0	1	0.0420588	1	-0.00222	1
chrEMRSA15:722883:atg:a		NA	NA	-0.0161062	1	-0.00189	1
chrEMRSA15:722896:T:A		0	1	-0.08418	1	-0.00234	1
chrEMRSA15:722896:T:C		NA	NA	0	1	NA	NA
chrEMRSA15:722896:T:G		NA	NA	0	1	NA	NA
chrEMRSA15:722897:T:C		NA	NA	0.0874555	1	-0.00213	1
chrEMRSA15:722897:T:A		NA	NA	0	1	NA	NA
chrEMRSA15:722897:T:G		NA	NA	0	1	NA	NA
chrEMRSA15:722901:G:A		NA	NA	-0.0263163	1	-0.0019	1
chrEMRSA15:722908:C:T		0	1	-0.0113779	1	-0.00189	1
chrEMRSA15:722910:G:A		NA	NA	-0.0127532	1	-0.0019	1
chrEMRSA15:722914:T:C		0	1	-0.1931	1	-0.00235	1
chrEMRSA15:722920:T:C		0	1	-0.392854	1	-0.00236	1
chrEMRSA15:722924:G:A		0	1	-0.00210141	1	-0.00189	1
chrEMRSA15:722925:C:T		NA	NA	-0.0113892	1	-0.0019	1
chrEMRSA15:722927:G:A		NA	NA	-0.0337937	1	-0.0019	1
chrEMRSA15:722929:A:T		0	1	-0.00577036	1	-0.00189	1
chrEMRSA15:722936:C:T		NA	NA	-0.0154618	1	-0.00189	1
chrEMRSA15:722937:T:C		NA	NA	-0.00138685	1	-0.00189	1
chrEMRSA15:722941:T:C		0	1	-0.0093565	1	-0.0019	1
chrEMRSA15:722951:g:gT		NA	NA	-0.00844105	1	-0.0019	1
chrEMRSA15:722956:ta:t		NA	NA	-0.00573032	1	-0.00189	1
chrEMRSA15:722963:T:G		NA	NA	0.0208723	1	-0.00193	1
chrEMRSA15:722963:T:A		NA	NA	0	1	NA	NA
chrEMRSA15:722963:T:C		NA	NA	0	1	NA	NA
chrEMRSA15:722967:A:G		NA	NA	0.0162493	1	-0.00193	1
chrEMRSA15:722968:T:C		NA	NA	0.0209312	1	-0.00193	1
chrEMRSA15:722968:T:G		NA	NA	0	1	NA	NA
chrEMRSA15:722972:G:A		0	1	0.0491702	1	-0.00197	1
chrEMRSA15:722982:T:A		NA	NA	0.0211014	1	-0.00194	1
chrEMRSA15:722988:G:T		0	1	-0.0362599	1	-0.00189	1
chrEMRSA15:722999:G:T		NA	NA	-0.00573032	1	-0.00189	1
chrEMRSA15:723008:G:A		0	1	-0.064428	1	-0.0019	1
chrEMRSA15:723010:C:T		NA	NA	0.00669186	1	-0.00189	1
chrEMRSA15:723013:C:T		NA	NA	-0.00573032	1	-0.00189	1
chrEMRSA15:723013:C:A		NA	NA	0.229549	1	-0.00189	1
chrEMRSA15:723020:G:T		NA	NA	0.00669186	1	-0.00189	1
chrEMRSA15:723023:T:A		0	1	-0.223927	1	-0.00193	1
chrEMRSA15:723027:C:T		0	1	-0.00142543	1	-0.00189	1
chrEMRSA15:723027:ct:c		0	1	-0.0401993	1	-0.00189	1
chrEMRSA15:723034:A:T		NA	NA	-0.0324052	1	-0.0019	1
chrEMRSA15:723036:T:G		0	1	-0.00737581	1	-0.00189	1
chrEMRSA15:723037:A:T		0	1	-0.00737581	1	-0.00189	1
chrEMRSA15:723040:T:C		NA	NA	0.00204867	1	-0.00189	1
chrEMRSA15:723043:C:T		NA	NA	-0.0140769	1	-0.00189	1
chrEMRSA15:723049:G:A		NA	NA	0.086627	1	NA	NA
chrEMRSA15:723059:A:T		NA	NA	0.048615	1	-0.00193	1
chrEMRSA15:723060:C:T		NA	NA	0.0505414	1	-0.00193	1
chrEMRSA15:723062:A:G		NA	NA	0.0413966	1	-0.00193	1
chrEMRSA15:723062:A:T		NA	NA	0	1	NA	NA
chrEMRSA15:723063:A:T		NA	NA	0.00723908	1	-0.00192	1
chrEMRSA15:723063:A:C		NA	NA	0	1	NA	NA
chrEMRSA15:723063:A:G		NA	NA	0	1	NA	NA
chrEMRSA15:723065:C:T		NA	NA	0.0206843	1	-0.00193	1
chrEMRSA15:723067:G:T		NA	NA	0.00392113	1	-0.00189	1
chrEMRSA15:723097:A:G		NA	NA	-0.0057316	1	-0.00189	1
chrEMRSA15:723102:T:A		NA	NA	0.00669186	1	-0.00189	1
chrEMRSA15:723119:T:A		NA	NA	0.017478	1	-0.00189	1
chrEMRSA15:723119:T:G		NA	NA	0.00145675	1	-0.00189	1
chrEMRSA15:723149:C:T	putative N-acetylglucosamine-6-phosphate deacetylase	NA	NA	0.00313037	1	-0.00189	1
chrEMRSA15:723172:G:A	putative N-acetylglucosamine-6-phosphate deacetylase	0	1	-0.208146	1	0.000943	1
chrEMRSA15:723200:G:T	putative N-acetylglucosamine-6-phosphate deacetylase	NA	NA	-0.011146	1	-0.00189	1
chrEMRSA15:723201:A:G	putative N-acetylglucosamine-6-phosphate deacetylase	0	1	-0.0233501	1	-0.00189	1
chrEMRSA15:723209:A:G	putative N-acetylglucosamine-6-phosphate deacetylase	NA	NA	0.0340733	1	-0.00193	1
chrEMRSA15:723211:A:T	putative N-acetylglucosamine-6-phosphate deacetylase	NA	NA	0.00397746	1	-0.00189	1
chrEMRSA15:723215:T:A	putative N-acetylglucosamine-6-phosphate deacetylase	NA	NA	0.00380915	1	-0.00189	1
chrEMRSA15:723232:T:G	putative N-acetylglucosamine-6-phosphate deacetylase	NA	NA	0.0782034	1	-0.00216	1
chrEMRSA15:723233:A:G	putative N-acetylglucosamine-6-phosphate deacetylase	NA	1	0.401596	1	-0.00144	1
chrEMRSA15:723233:A:T	putative N-acetylglucosamine-6-phosphate deacetylase	NA	NA	0	1	NA	NA
chrEMRSA15:723234:A:G	putative N-acetylglucosamine-6-phosphate deacetylase	NA	1	0.415007	1	-0.00122	1
chrEMRSA15:723234:A:T	putative N-acetylglucosamine-6-phosphate deacetylase	NA	NA	0	1	NA	NA
chrEMRSA15:723243:G:A	putative N-acetylglucosamine-6-phosphate deacetylase	0	1	-0.0188957	1	-0.00189	1
chrEMRSA15:723247:C:T	putative N-acetylglucosamine-6-phosphate deacetylase	NA	NA	-0.0331969	1	-0.0019	1
chrEMRSA15:723247:C:A	putative N-acetylglucosamine-6-phosphate deacetylase	NA	NA	-0.0128398	1	-0.00189	1
chrEMRSA15:723248:A:G	putative N-acetylglucosamine-6-phosphate deacetylase	NA	NA	-0.188253	1	-0.000252	1
chrEMRSA15:723248:A:T	putative N-acetylglucosamine-6-phosphate deacetylase	NA	NA	0	1	NA	NA
chrEMRSA15:723248:A:C	putative N-acetylglucosamine-6-phosphate deacetylase	NA	NA	0	1	NA	NA
chrEMRSA15:723259:A:G	putative N-acetylglucosamine-6-phosphate deacetylase	0	1	-0.000252665	1	-0.00189	1
chrEMRSA15:723290:T:A	putative N-acetylglucosamine-6-phosphate deacetylase	NA	NA	0.180639	1	-0.000238	1
chrEMRSA15:723297:C:T	putative N-acetylglucosamine-6-phosphate deacetylase	NA	NA	0.00722723	1	-0.00195	1
chrEMRSA15:723300:C:T	putative N-acetylglucosamine-6-phosphate deacetylase	NA	NA	-0.0408118	1	-0.00189	1
chrEMRSA15:723304:T:C	putative N-acetylglucosamine-6-phosphate deacetylase	NA	NA	0.0193711	1	-0.00189	1
chrEMRSA15:723306:T:G	putative N-acetylglucosamine-6-phosphate deacetylase	NA	NA	-0.0292657	1	-0.00199	1
chrEMRSA15:723306:T:A	putative N-acetylglucosamine-6-phosphate deacetylase	NA	NA	0	1	NA	NA
chrEMRSA15:723308:A:G	putative N-acetylglucosamine-6-phosphate deacetylase	NA	NA	-0.0589867	1	-0.00199	1
chrEMRSA15:723308:A:T	putative N-acetylglucosamine-6-phosphate deacetylase	NA	NA	0	1	NA	NA
chrEMRSA15:723308:A:C	putative N-acetylglucosamine-6-phosphate deacetylase	NA	NA	0	1	NA	NA
chrEMRSA15:723320:T:C	putative N-acetylglucosamine-6-phosphate deacetylase	NA	NA	0.0335736	1	-0.000114	1
chrEMRSA15:723320:T:A	putative N-acetylglucosamine-6-phosphate deacetylase	NA	NA	0	1	NA	NA
chrEMRSA15:723331:T:C	putative N-acetylglucosamine-6-phosphate deacetylase	NA	NA	-0.00785783	1	-0.00189	1
chrEMRSA15:723347:T:A	putative N-acetylglucosamine-6-phosphate deacetylase	NA	NA	-0.100072	1	0.000268	1
chrEMRSA15:723350:A:G	putative N-acetylglucosamine-6-phosphate deacetylase	NA	NA	-0.100072	1	0.000268	1
chrEMRSA15:723365:G:A	putative N-acetylglucosamine-6-phosphate deacetylase	NA	NA	0.025109	1	-0.00194	1
chrEMRSA15:723365:G:T	putative N-acetylglucosamine-6-phosphate deacetylase	NA	NA	0	1	NA	NA
chrEMRSA15:723371:C:T	putative N-acetylglucosamine-6-phosphate deacetylase	NA	NA	0.0220281	1	-0.00194	1
chrEMRSA15:723376:G:C	putative N-acetylglucosamine-6-phosphate deacetylase	NA	NA	-0.00346643	1	-0.00189	1
chrEMRSA15:723377:C:T	putative N-acetylglucosamine-6-phosphate deacetylase	NA	NA	0.0171715	1	-0.00194	1
chrEMRSA15:723377:C:G	putative N-acetylglucosamine-6-phosphate deacetylase	NA	NA	0	1	NA	NA
chrEMRSA15:723387:C:T	putative N-acetylglucosamine-6-phosphate deacetylase	NA	NA	0.00397746	1	-0.00189	1
chrEMRSA15:723392:C:T	putative N-acetylglucosamine-6-phosphate deacetylase	NA	NA	0.0260656	1	-0.00194	1
chrEMRSA15:723394:A:C	putative N-acetylglucosamine-6-phosphate deacetylase	NA	NA	0.15575	1	NA	NA
chrEMRSA15:723404:G:A	putative N-acetylglucosamine-6-phosphate deacetylase	NA	NA	0.0922888	1	-0.00215	1
chrEMRSA15:723413:G:T	putative N-acetylglucosamine-6-phosphate deacetylase	NA	NA	-0.0187416	1	-0.00192	1
chrEMRSA15:723413:G:A	putative N-acetylglucosamine-6-phosphate deacetylase	NA	NA	0.00380915	1	-0.00189	1
chrEMRSA15:723416:G:A	putative N-acetylglucosamine-6-phosphate deacetylase	0	1	-0.0606564	1	-0.00189	1
chrEMRSA15:723422:A:G	putative N-acetylglucosamine-6-phosphate deacetylase	NA	NA	-0.115188	1	0.000904	1
chrEMRSA15:723431:C:A	putative N-acetylglucosamine-6-phosphate deacetylase	NA	NA	0.0128709	1	-0.00192	1
chrEMRSA15:723432:A:G	putative N-acetylglucosamine-6-phosphate deacetylase	0	1	0.0022053	1	-0.00189	1
chrEMRSA15:723434:T:G	putative N-acetylglucosamine-6-phosphate deacetylase	NA	NA	-0.00889109	1	-0.00191	1
chrEMRSA15:723449:T:G	putative N-acetylglucosamine-6-phosphate deacetylase	NA	NA	-0.0284566	1	-0.000541	1
chrEMRSA15:723451:C:T	putative N-acetylglucosamine-6-phosphate deacetylase	NA	NA	-0.00835184	1	-0.00189	1
chrEMRSA15:723465:A:G	putative N-acetylglucosamine-6-phosphate deacetylase	0	1	-0.0136822	1	-0.00191	1
chrEMRSA15:723466:A:C	putative N-acetylglucosamine-6-phosphate deacetylase	NA	NA	-0.0128398	1	-0.00189	1
chrEMRSA15:723467:T:A	putative N-acetylglucosamine-6-phosphate deacetylase	NA	NA	0.0373306	1	-0.00119	1
chrEMRSA15:723471:C:A	putative N-acetylglucosamine-6-phosphate deacetylase	NA	NA	0.00524992	1	-0.00189	1
chrEMRSA15:723474:A:T	putative N-acetylglucosamine-6-phosphate deacetylase	NA	NA	-0.00192885	1	-0.00189	1
chrEMRSA15:723475:T:C	putative N-acetylglucosamine-6-phosphate deacetylase	NA	NA	0.165472	1	-0.00227	1
chrEMRSA15:723483:G:T	putative N-acetylglucosamine-6-phosphate deacetylase	NA	NA	8.14921e-05	1	-0.00189	1
chrEMRSA15:723484:C:T	putative N-acetylglucosamine-6-phosphate deacetylase	NA	NA	0.0153086	1	-0.00195	1
chrEMRSA15:723484:C:A	putative N-acetylglucosamine-6-phosphate deacetylase	NA	NA	0	1	NA	NA
chrEMRSA15:723484:C:G	putative N-acetylglucosamine-6-phosphate deacetylase	NA	NA	0	1	NA	NA
chrEMRSA15:723491:t:tGAAG	putative N-acetylglucosamine-6-phosphate deacetylase	0	1	-0.0382265	1	-0.00189	1
chrEMRSA15:723494:A:G	putative N-acetylglucosamine-6-phosphate deacetylase	NA	NA	-0.706473	1	-0.00196	1
chrEMRSA15:723496:C:T	putative N-acetylglucosamine-6-phosphate deacetylase	NA	NA	-0.514759	1	-0.000249	1
chrEMRSA15:723496:C:A	putative N-acetylglucosamine-6-phosphate deacetylase	NA	NA	0	1	NA	NA
chrEMRSA15:723496:C:G	putative N-acetylglucosamine-6-phosphate deacetylase	NA	NA	0	1	NA	NA
chrEMRSA15:723516:G:A	putative N-acetylglucosamine-6-phosphate deacetylase	0	1	-0.0150501	1	-0.00189	1
chrEMRSA15:723522:G:A	putative N-acetylglucosamine-6-phosphate deacetylase	NA	NA	-0.000311238	1	-0.00189	1
chrEMRSA15:723540:T:C	putative N-acetylglucosamine-6-phosphate deacetylase	NA	NA	-0.133521	1	-0.00196	1
chrEMRSA15:723542:G:A	putative N-acetylglucosamine-6-phosphate deacetylase	NA	NA	0.165472	1	-0.00227	1
chrEMRSA15:723547:G:A	putative N-acetylglucosamine-6-phosphate deacetylase	0	1	-0.00273388	1	-0.00189	1
chrEMRSA15:723548:G:A	putative N-acetylglucosamine-6-phosphate deacetylase	NA	NA	0.176744	1	-0.00228	1
chrEMRSA15:723593:C:T	putative N-acetylglucosamine-6-phosphate deacetylase	NA	NA	0.00669186	1	-0.00189	1
chrEMRSA15:723594:G:A	putative N-acetylglucosamine-6-phosphate deacetylase	0	1	-0.00343321	1	-0.00189	1
chrEMRSA15:723596:T:A	putative N-acetylglucosamine-6-phosphate deacetylase	NA	NA	-0.00864688	1	-0.00189	1
chrEMRSA15:723600:C:T	putative N-acetylglucosamine-6-phosphate deacetylase	0	1	-0.00977397	1	-0.00189	1
chrEMRSA15:723602:T:C	putative N-acetylglucosamine-6-phosphate deacetylase	NA	NA	0.0206628	1	-0.00147	1
chrEMRSA15:723602:T:A	putative N-acetylglucosamine-6-phosphate deacetylase	NA	NA	-0.00202214	1	-0.00189	1
chrEMRSA15:723633:G:A	putative N-acetylglucosamine-6-phosphate deacetylase	NA	NA	0.00223219	1	-0.00189	1
chrEMRSA15:723641:T:A	putative N-acetylglucosamine-6-phosphate deacetylase	NA	NA	-0.00146387	1	-0.00189	1
chrEMRSA15:723645:G:A	putative N-acetylglucosamine-6-phosphate deacetylase	NA	NA	0.0922888	1	-0.00215	1
chrEMRSA15:723645:G:C	putative N-acetylglucosamine-6-phosphate deacetylase	NA	NA	-0.00192885	1	-0.00189	1
chrEMRSA15:723648:T:C	putative N-acetylglucosamine-6-phosphate deacetylase	NA	NA	-0.125499	1	0.000857	1
chrEMRSA15:723650:A:C	putative N-acetylglucosamine-6-phosphate deacetylase	NA	NA	0.00380915	1	-0.00189	1
chrEMRSA15:723665:G:A	putative N-acetylglucosamine-6-phosphate deacetylase	NA	NA	0.110646	1	NA	NA
chrEMRSA15:723678:G:A	putative N-acetylglucosamine-6-phosphate deacetylase	NA	NA	-0.0208997	1	-0.00189	1
chrEMRSA15:723687:G:T	putative N-acetylglucosamine-6-phosphate deacetylase	NA	NA	0.00397746	1	-0.00189	1
chrEMRSA15:723698:G:T	putative N-acetylglucosamine-6-phosphate deacetylase	NA	NA	-0.010472	1	-0.00189	1
chrEMRSA15:723719:C:T	putative N-acetylglucosamine-6-phosphate deacetylase	NA	NA	-0.133521	1	-0.00196	1
chrEMRSA15:723746:G:A	putative N-acetylglucosamine-6-phosphate deacetylase	NA	NA	0.0201971	1	-0.00198	1
chrEMRSA15:723747:G:A	putative N-acetylglucosamine-6-phosphate deacetylase	NA	NA	-0.00240654	1	-0.00189	1
chrEMRSA15:723748:C:T	putative N-acetylglucosamine-6-phosphate deacetylase	NA	NA	0.0169528	1	-0.00189	1
chrEMRSA15:723764:A:G	putative N-acetylglucosamine-6-phosphate deacetylase	0	1	-0.00286597	1	-0.00189	1
chrEMRSA15:723765:G:A	putative N-acetylglucosamine-6-phosphate deacetylase	0	1	-0.0626027	1	-0.00189	1
chrEMRSA15:723767:T:C	putative N-acetylglucosamine-6-phosphate deacetylase	NA	NA	0.0782034	1	-0.00216	1
chrEMRSA15:723767:T:A	putative N-acetylglucosamine-6-phosphate deacetylase	NA	NA	0.00244118	1	-0.00189	1
chrEMRSA15:723773:T:A	putative N-acetylglucosamine-6-phosphate deacetylase	NA	NA	-0.00192885	1	-0.00189	1
chrEMRSA15:723775:T:C	putative N-acetylglucosamine-6-phosphate deacetylase	NA	NA	-0.115452	1	0.000951	1
chrEMRSA15:723776:T:C	putative N-acetylglucosamine-6-phosphate deacetylase	NA	NA	-0.0128398	1	-0.00189	1
chrEMRSA15:723781:G:T	putative N-acetylglucosamine-6-phosphate deacetylase	NA	NA	-0.00192885	1	-0.00189	1
chrEMRSA15:723782:A:T	putative N-acetylglucosamine-6-phosphate deacetylase	0	1	0.00529367	1	-0.00189	1
chrEMRSA15:723803:T:C	putative N-acetylglucosamine-6-phosphate deacetylase	NA	NA	-0.0357772	1	-0.00189	1
chrEMRSA15:723818:G:A	putative N-acetylglucosamine-6-phosphate deacetylase	NA	NA	0.00423023	1	-0.00189	1
chrEMRSA15:723822:C:T	putative N-acetylglucosamine-6-phosphate deacetylase	NA	NA	-0.115452	1	0.000951	1
chrEMRSA15:723827:C:T	putative N-acetylglucosamine-6-phosphate deacetylase	NA	NA	0.00380915	1	-0.00189	1
chrEMRSA15:723830:A:G	putative N-acetylglucosamine-6-phosphate deacetylase	NA	NA	0.0531803	1	-0.00204	1
chrEMRSA15:723837:G:C	putative N-acetylglucosamine-6-phosphate deacetylase	NA	NA	-0.0142445	1	-0.00189	1
chrEMRSA15:723845:T:C	putative N-acetylglucosamine-6-phosphate deacetylase	0	1	-0.00527447	1	-0.00189	1
chrEMRSA15:723854:A:G	putative N-acetylglucosamine-6-phosphate deacetylase	NA	NA	-0.133521	1	-0.00196	1
chrEMRSA15:723854:A:T	putative N-acetylglucosamine-6-phosphate deacetylase	NA	NA	0.00313037	1	-0.00189	1
chrEMRSA15:723855:G:A	putative N-acetylglucosamine-6-phosphate deacetylase	0	1	-9.58814e-05	1	-0.00189	1
chrEMRSA15:723856:T:C	putative N-acetylglucosamine-6-phosphate deacetylase	NA	NA	0.0335387	1	-0.0016	1
chrEMRSA15:723856:T:A	putative N-acetylglucosamine-6-phosphate deacetylase	NA	NA	0.00205108	1	-0.00189	1
chrEMRSA15:723876:C:T	putative N-acetylglucosamine-6-phosphate deacetylase	NA	NA	-0.168373	1	-0.000217	1
chrEMRSA15:723876:C:A	putative N-acetylglucosamine-6-phosphate deacetylase	NA	NA	-0.00844105	1	-0.0019	1
chrEMRSA15:723901:G:A	putative N-acetylglucosamine-6-phosphate deacetylase	0	1	-0.0313571	1	-0.00189	1
chrEMRSA15:723905:A:T	putative N-acetylglucosamine-6-phosphate deacetylase	NA	NA	0.0202496	1	-0.00197	1
chrEMRSA15:723908:T:C	putative N-acetylglucosamine-6-phosphate deacetylase	NA	NA	-0.00159953	1	-0.00189	1
chrEMRSA15:723912:C:T	putative N-acetylglucosamine-6-phosphate deacetylase	NA	NA	-0.00305747	1	-0.00189	1
chrEMRSA15:723916:C:T	putative N-acetylglucosamine-6-phosphate deacetylase	0	1	0.0234793	1	-0.00189	1
chrEMRSA15:723929:A:T	putative N-acetylglucosamine-6-phosphate deacetylase	NA	NA	0.0531803	1	-0.00204	1
chrEMRSA15:723954:G:A	putative N-acetylglucosamine-6-phosphate deacetylase	NA	NA	0.0340733	1	-0.00193	1
chrEMRSA15:723964:A:G	putative N-acetylglucosamine-6-phosphate deacetylase	NA	NA	0.00638426	1	-0.00189	1
chrEMRSA15:723974:A:C	putative N-acetylglucosamine-6-phosphate deacetylase	NA	NA	0.0415052	1	-0.0016	1
chrEMRSA15:723999:C:G	putative N-acetylglucosamine-6-phosphate deacetylase	NA	NA	0.00529218	1	-0.00189	1
chrEMRSA15:724022:T:C	putative N-acetylglucosamine-6-phosphate deacetylase	NA	NA	-0.00573032	1	-0.00189	1
chrEMRSA15:724025:A:T	putative N-acetylglucosamine-6-phosphate deacetylase	NA	NA	-0.0968288	1	0.000288	1
chrEMRSA15:724025:A:C	putative N-acetylglucosamine-6-phosphate deacetylase	NA	NA	-0.133726	1	-0.00196	1
chrEMRSA15:724034:A:G	putative N-acetylglucosamine-6-phosphate deacetylase	NA	NA	-0.00192885	1	-0.00189	1
chrEMRSA15:724037:T:A	putative N-acetylglucosamine-6-phosphate deacetylase	NA	NA	-0.133521	1	-0.00196	1
chrEMRSA15:724046:A:G	putative N-acetylglucosamine-6-phosphate deacetylase	NA	NA	0.282766	1	-0.00151	1
chrEMRSA15:724046:A:C	putative N-acetylglucosamine-6-phosphate deacetylase	NA	NA	-0.108818	1	-0.00192	1
chrEMRSA15:724047:C:A	putative N-acetylglucosamine-6-phosphate deacetylase	NA	NA	0.00524992	1	-0.00189	1
chrEMRSA15:724062:G:A	putative N-acetylglucosamine-6-phosphate deacetylase	NA	NA	-0.115452	1	0.000951	1
chrEMRSA15:724063:C:T	putative N-acetylglucosamine-6-phosphate deacetylase	NA	NA	0.00670225	1	-0.00189	1
chrEMRSA15:724073:G:A	putative N-acetylglucosamine-6-phosphate deacetylase	NA	NA	-0.115452	1	0.000951	1
chrEMRSA15:724086:A:G	putative N-acetylglucosamine-6-phosphate deacetylase	NA	NA	0.00637553	1	-0.00189	1
chrEMRSA15:724110:C:T	putative N-acetylglucosamine-6-phosphate deacetylase	NA	NA	0.0587011	1	-0.0019	1
chrEMRSA15:724116:T:A	putative N-acetylglucosamine-6-phosphate deacetylase	0	1	-0.0046328	1	-0.00189	1
chrEMRSA15:724137:A:G	putative N-acetylglucosamine-6-phosphate deacetylase	NA	NA	0.00178203	1	-0.00189	1
chrEMRSA15:724144:A:G	putative N-acetylglucosamine-6-phosphate deacetylase	NA	NA	0.0189984	1	-0.00189	1
chrEMRSA15:724144:A:T	putative N-acetylglucosamine-6-phosphate deacetylase	NA	NA	-0.0313995	1	-0.00189	1
chrEMRSA15:724146:C:T	putative N-acetylglucosamine-6-phosphate deacetylase	NA	NA	-0.00192885	1	-0.00189	1
chrEMRSA15:724147:A:G	putative N-acetylglucosamine-6-phosphate deacetylase	NA	NA	-0.0128398	1	-0.00189	1
chrEMRSA15:724157:T:A	putative N-acetylglucosamine-6-phosphate deacetylase	NA	NA	0.166702	1	-0.00228	1
chrEMRSA15:724176:G:T	putative N-acetylglucosamine-6-phosphate deacetylase	0	1	0.00576844	1	-0.00189	1
chrEMRSA15:724178:C:T	putative N-acetylglucosamine-6-phosphate deacetylase	NA	NA	-0.00192885	1	-0.00189	1
chrEMRSA15:724190:T:C	putative N-acetylglucosamine-6-phosphate deacetylase	NA	NA	0.114004	1	NA	NA
chrEMRSA15:724201:G:A	putative N-acetylglucosamine-6-phosphate deacetylase	NA	NA	-0.00573032	1	-0.00189	1
chrEMRSA15:724201:G:T	putative N-acetylglucosamine-6-phosphate deacetylase	0	1	-0.0594151	1	-0.00189	1
chrEMRSA15:724220:A:C	putative N-acetylglucosamine-6-phosphate deacetylase	0	1	-0.00112711	1	-0.00189	1
chrEMRSA15:724226:G:T	putative N-acetylglucosamine-6-phosphate deacetylase	0	1	-0.0312015	1	-0.00189	1
chrEMRSA15:724226:G:A	putative N-acetylglucosamine-6-phosphate deacetylase	0	1	-0.0210202	1	-0.00189	1
chrEMRSA15:724227:G:T	putative N-acetylglucosamine-6-phosphate deacetylase	NA	NA	-0.0231642	1	-0.00189	1
chrEMRSA15:724231:C:T	putative N-acetylglucosamine-6-phosphate deacetylase	0	1	0.0029389	1	-0.00189	1
chrEMRSA15:724235:C:T	putative N-acetylglucosamine-6-phosphate deacetylase	NA	NA	0.0415052	1	-0.0016	1
chrEMRSA15:724248:G:A	putative N-acetylglucosamine-6-phosphate deacetylase	NA	NA	-0.00203169	1	-0.00189	1
chrEMRSA15:724249:A:G	putative N-acetylglucosamine-6-phosphate deacetylase	0	1	-0.00791043	1	-0.00189	1
chrEMRSA15:724256:C:T	putative N-acetylglucosamine-6-phosphate deacetylase	NA	NA	0.166702	1	-0.00228	1
chrEMRSA15:724265:A:G	putative N-acetylglucosamine-6-phosphate deacetylase	NA	NA	0.00808219	1	-0.00189	1
chrEMRSA15:724286:T:C	putative N-acetylglucosamine-6-phosphate deacetylase	NA	NA	0.0444652	1	-0.00208	1
chrEMRSA15:724289:G:A	putative N-acetylglucosamine-6-phosphate deacetylase	NA	NA	-0.133521	1	-0.00196	1
chrEMRSA15:724290:G:A	putative N-acetylglucosamine-6-phosphate deacetylase	NA	NA	0.00669186	1	-0.00189	1
chrEMRSA15:724295:C:T	putative N-acetylglucosamine-6-phosphate deacetylase	NA	NA	0.00146615	1	-0.00189	1
