## Supplemental Table S5 for "Contrasting approaches to genome-wide association studies impact the detection of resistance mechanisms in *Staphylococcus aureus*" (part 237 of 454)

### Sheet: DAP (continued)
SNP	Gene	Plink_OR	Plink_P	FaST_LMM_beta	FaST_LMM_P	Pyseer_beta	Pyseer_P	Gene	Function	Plink_OR	Plink_P	FaST_LMM_beta	FaST_LMM_P	Pyseer_beta	Pyseer_P	treeWAS_score	treeWAS_P
chrEMRSA15:724296:A:G	putative N-acetylglucosamine-6-phosphate deacetylase	NA	NA	-0.00625607	1	-0.0019	1
chrEMRSA15:724310:G:A		NA	NA	0.119721	1	-0.00243	1
chrEMRSA15:724310:G:T		NA	NA	-0.00573032	1	-0.00189	1
chrEMRSA15:724311:A:T		NA	NA	-0.133521	1	-0.00196	1
chrEMRSA15:724318:T:G		NA	NA	-0.0152855	1	-0.0019	1
chrEMRSA15:724326:T:C		NA	NA	-0.00657754	1	-0.00189	1
chrEMRSA15:724358:C:T		NA	NA	-0.0123789	1	-0.0019	1
chrEMRSA15:724380:G:T		0	1	-0.0153132	1	-0.00189	1
chrEMRSA15:724380:G:A		NA	NA	-0.0108293	1	-0.00189	1
chrEMRSA15:724381:A:G		NA	NA	-0.012331	1	-0.00189	1
chrEMRSA15:724382:A:G		NA	NA	-0.0763937	1	0.000435	1
chrEMRSA15:724382:A:C		NA	NA	-0.0128429	1	-0.0019	1
chrEMRSA15:724384:C:T		NA	NA	-0.0191674	1	-0.0019	1
chrEMRSA15:724384:C:G		0	1	-0.00728271	1	-0.00189	1
chrEMRSA15:724390:C:A		0	1	-0.025372	1	-0.00189	1
chrEMRSA15:724391:at:a		0	1	-0.0859169	1	-0.0019	1
chrEMRSA15:724391:at:aTt		0	1	-0.00582589	1	-0.00189	1
chrEMRSA15:724391:at:aTTt		NA	NA	0	1	NA	NA
chrEMRSA15:724392:T:A		NA	NA	0.00380915	1	-0.00189	1
chrEMRSA15:724400:t:tG		0	1	-0.00742577	1	-0.00189	1
chrEMRSA15:724402:G:A		NA	NA	-0.00691566	1	-0.00189	1
chrEMRSA15:724419:A:G		0	1	-0.00303619	1	-0.00189	1
chrEMRSA15:724420:G:A		NA	NA	0.00103832	1	-0.00189	1
chrEMRSA15:724435:T:G		NA	NA	0.0587011	1	-0.0019	1
chrEMRSA15:724467:G:A		NA	NA	-0.019405	1	-0.00189	1
chrEMRSA15:724474:A:G		NA	NA	-0.0201594	1	-0.00189	1
chrEMRSA15:724486:C:A		NA	NA	0.022127	1	-0.00189	1
chrEMRSA15:724488:C:T		0	1	-0.0519984	1	-0.00189	1
chrEMRSA15:724509:C:T		NA	NA	-0.0227739	1	-0.00189	1
chrEMRSA15:724587:T:A	putative membrane protein	NA	NA	-0.214537	1	0.000105	1
chrEMRSA15:724649:C:T	putative membrane protein	0	1	-0.0258088	1	-0.00189	1
chrEMRSA15:724659:A:G	putative membrane protein	0	1	-0.0189394	1	-0.00189	1
chrEMRSA15:724665:A:G	putative membrane protein	NA	NA	-0.0128398	1	-0.00189	1
chrEMRSA15:724668:T:A	putative membrane protein	NA	NA	0.00103832	1	-0.00189	1
chrEMRSA15:724683:A:G	putative membrane protein	NA	NA	-0.0035416	1	-0.00189	1
chrEMRSA15:724719:T:C	putative membrane protein	NA	NA	0.00380915	1	-0.00189	1
chrEMRSA15:724722:T:C	putative membrane protein	NA	NA	-0.00573032	1	-0.00189	1
chrEMRSA15:724734:A:C	putative membrane protein	NA	NA	-0.110126	1	-0.00195	1
chrEMRSA15:724737:A:T	putative membrane protein	NA	NA	-0.115452	1	0.000951	1
chrEMRSA15:724775:C:T	putative membrane protein	0	1	-0.0174099	1	-0.00189	1
chrEMRSA15:724792:C:T	putative membrane protein	NA	NA	-0.000620225	1	-0.00189	1
chrEMRSA15:724794:C:T	putative membrane protein	0	1	-0.0382866	1	-0.0019	1
chrEMRSA15:724797:G:A	putative membrane protein	NA	NA	0.105412	1	-0.00213	1
chrEMRSA15:724812:C:T	putative membrane protein	NA	NA	0.00380915	1	-0.00189	1
chrEMRSA15:724833:G:A	putative membrane protein	NA	NA	0.0116043	1	-0.00194	1
chrEMRSA15:724854:A:G	putative membrane protein	NA	NA	0.259203	1	-0.00223	1
chrEMRSA15:724857:A:T	putative membrane protein	NA	NA	-0.00346643	1	-0.00189	1
chrEMRSA15:724866:C:T	putative membrane protein	0	1	-0.0299933	1	-0.00189	1
chrEMRSA15:724879:C:T	putative membrane protein	0	1	-0.042211	1	-0.00189	1
chrEMRSA15:724896:A:G	putative membrane protein	NA	NA	-0.00360107	1	-0.00189	1
chrEMRSA15:724902:G:A	putative membrane protein	0	1	-0.0037954	1	-0.00189	1
chrEMRSA15:724917:G:T	putative membrane protein	NA	NA	0.0202496	1	-0.00197	1
chrEMRSA15:724958:C:T	putative membrane protein	0	1	-0.0395003	1	-0.00189	1
chrEMRSA15:724974:T:C	putative membrane protein	NA	NA	0.0711476	1	NA	NA
chrEMRSA15:725009:G:A	putative membrane protein	NA	NA	-0.00785163	1	-0.00189	1
chrEMRSA15:725020:G:T	putative membrane protein	NA	NA	0.00103531	1	-0.00189	1
chrEMRSA15:725049:tgatgcccaaacc:t	putative membrane protein	NA	NA	-0.0110446	1	-0.00189	1
chrEMRSA15:725061:C:T	putative membrane protein	NA	NA	0.165939	1	-0.00142	1
chrEMRSA15:725100:C:T	putative membrane protein	NA	NA	0.00893919	1	-0.00189	1
chrEMRSA15:725118:A:T	putative membrane protein	NA	NA	-0.010472	1	-0.00189	1
chrEMRSA15:725142:G:A	putative membrane protein	NA	NA	0.0436896	1	-0.00158	1
chrEMRSA15:725185:G:T	putative membrane protein	NA	NA	-0.0233515	1	-0.00189	1
chrEMRSA15:725190:A:T	putative membrane protein	NA	NA	-0.133979	1	-0.00196	1
chrEMRSA15:725205:T:G	putative membrane protein	NA	NA	-0.115452	1	0.000951	1
chrEMRSA15:725250:A:T	putative membrane protein	NA	NA	-0.118573	1	0.000911	1
chrEMRSA15:725253:A:T	putative membrane protein	NA	NA	-0.118368	1	0.000919	1
chrEMRSA15:725253:A:C	putative membrane protein	NA	NA	0	1	NA	NA
chrEMRSA15:725268:T:C	putative membrane protein	0	1	0.155402	1	-0.00189	1
chrEMRSA15:725277:G:A	putative membrane protein	NA	NA	-0.118368	1	0.000919	1
chrEMRSA15:725277:G:T	putative membrane protein	NA	NA	0	1	NA	NA
chrEMRSA15:725277:G:C	putative membrane protein	NA	NA	0	1	NA	NA
chrEMRSA15:725310:C:T	putative membrane protein	0	1	-0.002251	1	-0.00189	1
chrEMRSA15:725313:C:T	putative membrane protein	NA	NA	-0.102058	1	-0.00196	1
chrEMRSA15:725328:T:C	putative membrane protein	NA	NA	-0.114295	1	0.000904	1
chrEMRSA15:725334:C:T	putative membrane protein	NA	NA	-0.19978	1	0.000175	1
chrEMRSA15:725340:A:G	putative membrane protein	NA	NA	-0.133521	1	-0.00196	1
chrEMRSA15:725355:T:C	putative membrane protein	NA	NA	0.163217	1	-0.00227	1
chrEMRSA15:725370:T:G	putative membrane protein	NA	NA	0.102176	1	-0.00139	1
chrEMRSA15:725370:T:A	putative membrane protein	NA	NA	-0.102628	1	-0.00196	1
chrEMRSA15:725371:A:T	putative membrane protein	NA	NA	0.0189873	1	-0.00189	1
chrEMRSA15:725379:A:T	putative membrane protein	NA	NA	-0.133726	1	-0.00196	1
chrEMRSA15:725385:C:T	putative membrane protein	NA	NA	-0.00844105	1	-0.0019	1
chrEMRSA15:725391:A:T	putative membrane protein	NA	NA	-0.0128398	1	-0.00189	1
chrEMRSA15:725394:T:C	putative membrane protein	NA	NA	-0.115452	1	0.000951	1
chrEMRSA15:725397:G:A	putative membrane protein	NA	NA	-0.0128398	1	-0.00189	1
chrEMRSA15:725400:G:A	putative membrane protein	NA	NA	0.0323464	1	-0.00193	1
chrEMRSA15:725404:A:G	putative membrane protein	0	1	0.00114573	1	-0.00189	1
chrEMRSA15:725420:C:T	putative membrane protein	0	1	0.00259115	1	-0.00189	1
chrEMRSA15:725422:C:A	putative membrane protein	0	1	-0.000755436	1	-0.00189	1
chrEMRSA15:725427:C:A	putative membrane protein	NA	NA	0.00723682	1	-0.00194	1
chrEMRSA15:725457:A:G	putative membrane protein	NA	NA	-0.115452	1	0.000951	1
chrEMRSA15:725463:A:T	putative membrane protein	NA	NA	0.0340733	1	-0.00193	1
chrEMRSA15:725472:T:C	putative membrane protein	NA	NA	-0.00237481	1	-0.00189	1
chrEMRSA15:725475:T:G	putative membrane protein	NA	NA	-0.133521	1	-0.00196	1
chrEMRSA15:725494:G:A	putative membrane protein	0	1	-0.00196901	1	-0.00189	1
chrEMRSA15:725499:G:T	putative membrane protein	NA	NA	-0.00573032	1	-0.00189	1
chrEMRSA15:725544:G:A	putative membrane protein	NA	NA	0.162884	1	-0.00226	1
chrEMRSA15:725622:T:C	putative membrane protein	NA	NA	0.103465	1	-0.00221	1
chrEMRSA15:725645:C:A	putative membrane protein	0	1	-0.00196901	1	-0.00189	1
chrEMRSA15:725652:G:A	putative membrane protein	NA	NA	0.00380915	1	-0.00189	1
chrEMRSA15:725658:T:A	putative membrane protein	NA	NA	-0.00346643	1	-0.00189	1
chrEMRSA15:725673:C:T	putative membrane protein	NA	NA	-0.0362938	1	-0.0019	1
chrEMRSA15:725676:T:A	putative membrane protein	0	1	-0.0361073	1	-0.00189	1
chrEMRSA15:725677:G:A	putative membrane protein	0	1	-0.0205461	1	-0.00189	1
chrEMRSA15:725715:T:C	putative membrane protein	NA	NA	-0.115452	1	0.000951	1
chrEMRSA15:725721:C:A	putative membrane protein	NA	NA	-0.115452	1	0.000951	1
chrEMRSA15:725721:C:T	putative membrane protein	NA	NA	-0.0362938	1	-0.0019	1
chrEMRSA15:725723:A:G	putative membrane protein	NA	NA	-0.133521	1	-0.00196	1
chrEMRSA15:725724:C:T	putative membrane protein	NA	NA	0.166702	1	-0.00228	1
chrEMRSA15:725727:A:G	putative membrane protein	NA	NA	-0.00573032	1	-0.00189	1
chrEMRSA15:725754:T:G	putative membrane protein	NA	NA	-0.115452	1	0.000951	1
chrEMRSA15:725756:A:T	putative membrane protein	NA	NA	0.00204867	1	-0.00189	1
chrEMRSA15:725763:C:A	putative membrane protein	NA	NA	0.00102962	1	-0.00189	1
chrEMRSA15:725767:G:A	putative membrane protein	NA	NA	-0.0208383	1	-0.00189	1
chrEMRSA15:725781:C:T	putative membrane protein	0	1	-0.0335247	1	-0.00189	1
chrEMRSA15:725805:G:A	putative membrane protein	NA	NA	-0.188759	1	0.000184	1
chrEMRSA15:725808:G:A	putative membrane protein	NA	NA	0.166702	1	-0.00228	1
chrEMRSA15:725814:C:T	putative membrane protein	NA	NA	-0.0313995	1	-0.00189	1
chrEMRSA15:725820:G:A	putative membrane protein	NA	NA	0.0409878	1	-0.0016	1
chrEMRSA15:725830:G:C	putative membrane protein	NA	NA	-0.118368	1	0.000919	1
chrEMRSA15:725851:T:A	putative membrane protein	NA	NA	-0.133521	1	-0.00196	1
chrEMRSA15:725852:C:T	putative membrane protein	NA	NA	0.00637553	1	-0.00189	1
chrEMRSA15:725863:g:gA	putative membrane protein	NA	NA	-0.0035416	1	-0.00189	1
chrEMRSA15:725866:A:T	putative membrane protein	NA	NA	-0.0612274	1	-0.00189	1
chrEMRSA15:725881:A:T		NA	NA	0.110899	1	-0.00246	1
chrEMRSA15:725881:A:G		NA	NA	-0.0128398	1	-0.00189	1
chrEMRSA15:725888:A:T		NA	NA	0.00204867	1	-0.00189	1
chrEMRSA15:725915:A:G		0	1	-0.026719	1	-0.00189	1
chrEMRSA15:725918:T:C		NA	NA	-0.0128398	1	-0.00189	1
chrEMRSA15:725929:at:a		NA	NA	-0.0346988	1	-0.0019	1
chrEMRSA15:725929:at:aTt		0	1	-0.0562772	1	-0.00189	1
chrEMRSA15:725929:at:aTTt		NA	NA	0	1	NA	NA
chrEMRSA15:725937:G:A		NA	NA	-0.00573032	1	-0.00189	1
chrEMRSA15:725939:C:T		NA	NA	-0.00844105	1	-0.0019	1
chrEMRSA15:725943:a:aT		NA	NA	0.10649	1	NA	NA
chrEMRSA15:725946:T:C		NA	NA	-0.0108293	1	-0.00189	1
chrEMRSA15:725949:T:A		NA	NA	-0.0128398	1	-0.00189	1
chrEMRSA15:725951:A:G		NA	NA	0.00921661	1	-0.00189	1
chrEMRSA15:725954:A:G		NA	NA	0.116879	1	NA	NA
chrEMRSA15:725955:G:A		0	1	-0.0896819	1	-0.0019	1
chrEMRSA15:725955:G:C		NA	NA	-0.00573032	1	-0.00189	1
chrEMRSA15:725956:T:G		NA	NA	-0.00345435	1	-0.0019	1
chrEMRSA15:725959:A:T		NA	NA	0.0323464	1	-0.00193	1
chrEMRSA15:725964:G:T		NA	NA	-0.0412094	1	-0.00195	1
chrEMRSA15:725964:G:A		NA	NA	0	1	NA	NA
chrEMRSA15:725966:A:C		NA	NA	0.0060067	1	-0.00189	1
chrEMRSA15:725967:T:C		NA	NA	-0.0294124	1	-0.00195	1
chrEMRSA15:725967:T:A		NA	NA	0	1	NA	NA
chrEMRSA15:725969:G:T		NA	NA	-0.0263143	1	-0.00195	1
chrEMRSA15:725975:T:C		NA	NA	0.0679988	1	-0.00156	1
chrEMRSA15:725975:T:A		NA	NA	0	1	NA	NA
chrEMRSA15:725981:ctttaatga:c		NA	1	-0.0889397	1	0.000951	1
chrEMRSA15:725983:T:A		NA	NA	-0.0128398	1	-0.00189	1
chrEMRSA15:726000:A:G		NA	NA	0.0340733	1	-0.00193	1
chrEMRSA15:726001:T:A		NA	NA	0.0202496	1	-0.00197	1
chrEMRSA15:726007:A:G		0	1	-0.0300878	1	-0.00189	1
chrEMRSA15:726024:G:A		NA	NA	-0.0128398	1	-0.00189	1
chrEMRSA15:726025:T:C		NA	NA	0.0544943	1	-0.00197	1
chrEMRSA15:726039:G:A		NA	NA	0.0628679	1	-0.00199	1
chrEMRSA15:726039:G:T		0	1	-0.00354301	1	-0.00189	1
chrEMRSA15:726042:ga:g		0	1	-0.0097465	1	-0.00189	1
chrEMRSA15:726048:A:T		NA	NA	0.100519	1	-0.00139	1
chrEMRSA15:726059:G:A		0	1	-0.0291016	1	-0.00189	1
chrEMRSA15:726072:A:T		NA	NA	0.00363453	1	-0.00189	1
chrEMRSA15:726073:G:A		NA	NA	-0.000637661	1	-0.00189	1
chrEMRSA15:726077:C:T		NA	NA	-0.0378533	1	-0.0019	1
chrEMRSA15:726079:T:A		NA	NA	0.0446741	1	-0.00191	1
chrEMRSA15:726087:A:T		0	1	-0.0477995	1	-0.00189	1
chrEMRSA15:726088:G:T		0	1	0.0039817	1	-0.00189	1
chrEMRSA15:726091:A:G		NA	NA	0.0286969	1	-0.00192	1
chrEMRSA15:726092:T:G		NA	NA	-0.00346643	1	-0.00189	1
chrEMRSA15:726104:G:T	aldo/keto reductase family protein	NA	NA	0.00204867	1	-0.00189	1
chrEMRSA15:726105:A:G	aldo/keto reductase family protein	0	1	-0.0188957	1	-0.00189	1
chrEMRSA15:726125:T:A	aldo/keto reductase family protein	NA	NA	-0.110126	1	-0.00195	1
chrEMRSA15:726137:G:A	aldo/keto reductase family protein	NA	NA	-0.00864688	1	-0.00189	1
chrEMRSA15:726146:A:T	aldo/keto reductase family protein	NA	NA	-0.00433277	1	-0.0019	1
chrEMRSA15:726152:A:G	aldo/keto reductase family protein	NA	NA	-0.00709834	1	-0.000908	1
chrEMRSA15:726158:T:A	aldo/keto reductase family protein	NA	NA	-0.00924927	1	-0.00189	1
chrEMRSA15:726170:C:T	aldo/keto reductase family protein	NA	NA	-0.114584	1	0.000943	1
chrEMRSA15:726172:C:A	aldo/keto reductase family protein	0	1	-0.0295742	1	-0.00189	1
chrEMRSA15:726180:G:A	aldo/keto reductase family protein	NA	NA	0.00380915	1	-0.00189	1
chrEMRSA15:726189:A:G	aldo/keto reductase family protein	0	1	-0.0618861	1	-0.00189	1
chrEMRSA15:726201:G:A	aldo/keto reductase family protein	NA	NA	0.00477257	1	-0.00189	1
chrEMRSA15:726202:C:T	aldo/keto reductase family protein	NA	NA	-0.0357772	1	-0.00189	1
chrEMRSA15:726212:C:T	aldo/keto reductase family protein	NA	NA	0.00363453	1	-0.00189	1
chrEMRSA15:726215:A:T	aldo/keto reductase family protein	NA	NA	-0.00844105	1	-0.0019	1
chrEMRSA15:726218:C:G	aldo/keto reductase family protein	NA	NA	0.0182511	1	-0.00192	1
chrEMRSA15:726236:T:A	aldo/keto reductase family protein	NA	NA	0.0415052	1	-0.0016	1
chrEMRSA15:726250:A:T	aldo/keto reductase family protein	NA	NA	0.00142445	1	-0.00189	1
chrEMRSA15:726258:G:A	aldo/keto reductase family protein	NA	NA	-0.110126	1	-0.00195	1
chrEMRSA15:726269:T:A	aldo/keto reductase family protein	NA	NA	0.0206574	1	-0.00148	1
chrEMRSA15:726269:T:G	aldo/keto reductase family protein	NA	NA	0.0323464	1	-0.00193	1
chrEMRSA15:726272:A:G	aldo/keto reductase family protein	NA	NA	0.00363453	1	-0.00189	1
chrEMRSA15:726273:G:A	aldo/keto reductase family protein	NA	NA	-0.008449	1	-0.00189	1
chrEMRSA15:726286:A:G	aldo/keto reductase family protein	NA	NA	-0.00573032	1	-0.00189	1
chrEMRSA15:726289:G:A	aldo/keto reductase family protein	NA	NA	-0.110126	1	-0.00195	1
chrEMRSA15:726290:C:G	aldo/keto reductase family protein	NA	NA	-0.00844105	1	-0.0019	1
chrEMRSA15:726293:C:A	aldo/keto reductase family protein	NA	NA	-0.0128398	1	-0.00189	1
chrEMRSA15:726293:C:T	aldo/keto reductase family protein	0	1	-0.0309954	1	-0.00189	1
chrEMRSA15:726317:A:G	aldo/keto reductase family protein	NA	NA	-0.0128398	1	-0.00189	1
chrEMRSA15:726319:C:T	aldo/keto reductase family protein	0	1	-0.00809699	1	-0.00189	1
chrEMRSA15:726335:C:T	aldo/keto reductase family protein	NA	NA	-0.00573032	1	-0.00189	1
chrEMRSA15:726343:G:A	aldo/keto reductase family protein	NA	NA	0.00113013	1	-0.00189	1
chrEMRSA15:726348:G:A	aldo/keto reductase family protein	0	1	-0.0175644	1	-0.00189	1
chrEMRSA15:726350:G:A	aldo/keto reductase family protein	NA	NA	0.0182511	1	-0.00192	1
chrEMRSA15:726353:A:T	aldo/keto reductase family protein	NA	NA	-0.0343233	1	-0.0019	1
chrEMRSA15:726355:C:T	aldo/keto reductase family protein	0	1	-0.000331317	1	-0.00189	1
chrEMRSA15:726367:T:G	aldo/keto reductase family protein	0	1	0.073295	1	-0.00189	1
chrEMRSA15:726371:C:T	aldo/keto reductase family protein	NA	NA	-0.00573032	1	-0.00189	1
chrEMRSA15:726381:G:A	aldo/keto reductase family protein	NA	NA	0.0446741	1	-0.00191	1
chrEMRSA15:726394:C:T	aldo/keto reductase family protein	NA	NA	0.00808219	1	-0.00189	1
chrEMRSA15:726396:A:G	aldo/keto reductase family protein	NA	NA	0.0415052	1	-0.0016	1
chrEMRSA15:726401:T:C	aldo/keto reductase family protein	NA	NA	-0.00573032	1	-0.00189	1
chrEMRSA15:726404:T:C	aldo/keto reductase family protein	NA	NA	0.0323464	1	-0.00193	1
chrEMRSA15:726417:A:G	aldo/keto reductase family protein	0	1	0.00676093	1	-0.00189	1
chrEMRSA15:726425:G:A	aldo/keto reductase family protein	0	1	-0.00143981	1	-0.00189	1
chrEMRSA15:726430:G:T	aldo/keto reductase family protein	NA	NA	-0.00776532	1	-0.00189	1
chrEMRSA15:726436:C:A	aldo/keto reductase family protein	NA	NA	-0.00573032	1	-0.00189	1
chrEMRSA15:726436:C:T	aldo/keto reductase family protein	NA	NA	0.11906	1	NA	NA
chrEMRSA15:726442:G:A	aldo/keto reductase family protein	0	1	-0.0270928	1	-0.00189	1
chrEMRSA15:726446:A:C	aldo/keto reductase family protein	NA	NA	0.0039866	1	-0.00189	1
chrEMRSA15:726450:T:A	aldo/keto reductase family protein	NA	NA	-0.00573032	1	-0.00189	1
chrEMRSA15:726455:A:G	aldo/keto reductase family protein	NA	NA	-0.00573032	1	-0.00189	1
chrEMRSA15:726458:A:G	aldo/keto reductase family protein	NA	NA	0.0341219	1	-0.00193	1
chrEMRSA15:726474:G:T	aldo/keto reductase family protein	NA	NA	-0.00587538	1	-0.00189	1
chrEMRSA15:726482:C:A	aldo/keto reductase family protein	0	1	-0.0578194	1	-0.00189	1
chrEMRSA15:726483:G:A	aldo/keto reductase family protein	0	1	-0.0578194	1	-0.00189	1
chrEMRSA15:726495:G:A	aldo/keto reductase family protein	NA	NA	0.0323464	1	-0.00193	1
chrEMRSA15:726501:G:A	aldo/keto reductase family protein	NA	NA	-0.0158426	1	-0.00189	1
chrEMRSA15:726506:A:G	aldo/keto reductase family protein	0	1	-0.0172735	1	-0.00189	1
chrEMRSA15:726525:G:A	aldo/keto reductase family protein	NA	NA	-0.133521	1	-0.00196	1
chrEMRSA15:726527:T:G	aldo/keto reductase family protein	NA	NA	-0.00573032	1	-0.00189	1
chrEMRSA15:726528:C:T	aldo/keto reductase family protein	NA	NA	0.00113013	1	-0.00189	1
chrEMRSA15:726543:T:A	aldo/keto reductase family protein	0	1	-0.0206214	1	-0.00189	1
chrEMRSA15:726547:T:C	aldo/keto reductase family protein	0	1	-0.0117699	1	-0.00189	1
chrEMRSA15:726550:C:A	aldo/keto reductase family protein	NA	NA	-0.00573032	1	-0.00189	1
chrEMRSA15:726556:C:A	aldo/keto reductase family protein	NA	NA	-0.0231642	1	-0.00189	1
chrEMRSA15:726572:G:A	aldo/keto reductase family protein	NA	NA	-0.0142445	1	-0.00189	1
chrEMRSA15:726587:G:A	aldo/keto reductase family protein	NA	NA	-0.00573032	1	-0.00189	1
chrEMRSA15:726607:aacaagaatt:a	aldo/keto reductase family protein	0	1	-0.0189047	1	-0.00189	1
chrEMRSA15:726611:A:G	aldo/keto reductase family protein	NA	NA	-0.110126	1	-0.00195	1
chrEMRSA15:726619:A:G	aldo/keto reductase family protein	NA	NA	0.00502617	1	-0.00189	1
chrEMRSA15:726622:A:G	aldo/keto reductase family protein	0	1	-0.002251	1	-0.00189	1
chrEMRSA15:726623:A:G	aldo/keto reductase family protein	NA	NA	-0.0947132	1	-0.00196	1
chrEMRSA15:726638:C:T	aldo/keto reductase family protein	NA	NA	0.00921661	1	-0.00189	1
chrEMRSA15:726648:G:A	aldo/keto reductase family protein	NA	NA	0.00380915	1	-0.00189	1
chrEMRSA15:726682:G:A	aldo/keto reductase family protein	NA	NA	-0.0184899	1	-0.00189	1
chrEMRSA15:726693:G:A	aldo/keto reductase family protein	NA	NA	0.14242	1	-0.00213	1
chrEMRSA15:726695:C:T	aldo/keto reductase family protein	NA	NA	-0.00573032	1	-0.00189	1
chrEMRSA15:726699:G:A	aldo/keto reductase family protein	NA	NA	0.0148496	1	NA	NA
chrEMRSA15:726701:C:T	aldo/keto reductase family protein	NA	NA	-0.0371722	1	-0.0019	1
chrEMRSA15:726722:A:T	aldo/keto reductase family protein	NA	NA	-0.0044498	1	-0.00189	1
chrEMRSA15:726738:G:T	aldo/keto reductase family protein	NA	NA	-0.0611637	1	-0.00189	1
chrEMRSA15:726744:G:T	aldo/keto reductase family protein	0	1	-0.0254793	1	-0.00189	1
chrEMRSA15:726752:G:A	aldo/keto reductase family protein	NA	NA	0.174247	1	-0.00226	1
chrEMRSA15:726759:C:T	aldo/keto reductase family protein	0	1	-0.0101022	1	-0.00189	1
chrEMRSA15:726762:T:C	aldo/keto reductase family protein	NA	NA	-0.00573032	1	-0.00189	1
chrEMRSA15:726809:C:A	aldo/keto reductase family protein	0	1	-0.0155875	1	-0.00189	1
chrEMRSA15:726809:C:T	aldo/keto reductase family protein	NA	NA	0.00113013	1	-0.00189	1
chrEMRSA15:726858:G:A	aldo/keto reductase family protein	NA	NA	-0.00582996	1	-0.00189	1
chrEMRSA15:726863:T:C	aldo/keto reductase family protein	0	1	-0.0416212	1	-0.00189	1
chrEMRSA15:726873:G:A	aldo/keto reductase family protein	NA	NA	-0.0303194	1	-0.00189	1
chrEMRSA15:726874:C:T	aldo/keto reductase family protein	NA	NA	0.00483423	1	-0.00189	1
chrEMRSA15:726879:A:G	aldo/keto reductase family protein	NA	NA	0.0544943	1	-0.00197	1
chrEMRSA15:726880:A:T	aldo/keto reductase family protein	NA	NA	-0.0104754	1	-0.00189	1
chrEMRSA15:726887:T:C	aldo/keto reductase family protein	NA	NA	-0.0490411	1	-0.00192	1
chrEMRSA15:726888:G:T	aldo/keto reductase family protein	NA	NA	-0.0188621	1	-0.00189	1
chrEMRSA15:726903:G:A	aldo/keto reductase family protein	NA	NA	0.0415052	1	-0.0016	1
chrEMRSA15:726914:T:C	aldo/keto reductase family protein	0	1	-0.0541047	1	-0.00189	1
chrEMRSA15:726923:T:C	aldo/keto reductase family protein	NA	NA	-0.0528163	1	-0.00193	1
chrEMRSA15:726923:tg:t	aldo/keto reductase family protein	NA	NA	-0.00699709	1	-0.00189	1
chrEMRSA15:726927:G:A	aldo/keto reductase family protein	NA	NA	0.118888	1	NA	NA
chrEMRSA15:726939:C:A		NA	NA	-0.0208997	1	-0.00189	1
chrEMRSA15:726940:T:G		NA	NA	0.00113013	1	-0.00189	1
chrEMRSA15:726968:C:T		NA	NA	-0.00864688	1	-0.00189	1
chrEMRSA15:727000:G:A		NA	NA	-0.00573032	1	-0.00189	1
chrEMRSA15:727010:A:G		NA	NA	-0.0211848	1	-0.0019	1
chrEMRSA15:727020:A:G		NA	NA	0.00113013	1	-0.00189	1
chrEMRSA15:727024:T:C		NA	NA	0.00397746	1	-0.00189	1
chrEMRSA15:727025:A:G		NA	NA	0.0116446	1	-0.00189	1
chrEMRSA15:727080:G:A	putative glucosyl transferase	NA	NA	-0.0279143	1	-0.00189	1
chrEMRSA15:727084:C:T	putative glucosyl transferase	0	1	0.00305763	1	-0.00189	1
chrEMRSA15:727085:G:A	putative glucosyl transferase	0	1	-0.0265017	1	-0.00189	1
chrEMRSA15:727090:T:A	putative glucosyl transferase	NA	NA	0.00142445	1	-0.00189	1
chrEMRSA15:727112:G:A	putative glucosyl transferase	NA	NA	-0.00691566	1	-0.00189	1
chrEMRSA15:727113:T:C	putative glucosyl transferase	NA	NA	-0.0446568	1	-0.00189	1
chrEMRSA15:727141:T:G	putative glucosyl transferase	0	1	-0.0233603	1	-0.00189	1
chrEMRSA15:727153:A:G	putative glucosyl transferase	0	1	-0.0884904	1	-0.00189	1
chrEMRSA15:727166:G:A	putative glucosyl transferase	NA	NA	-0.00426793	1	-0.00189	1
chrEMRSA15:727172:G:A	putative glucosyl transferase	NA	NA	0.00647141	1	-0.00189	1
chrEMRSA15:727202:G:A	putative glucosyl transferase	NA	NA	0.0733512	1	NA	NA
chrEMRSA15:727207:T:A	putative glucosyl transferase	NA	NA	0.0277254	1	-0.00198	1
chrEMRSA15:727213:G:A	putative glucosyl transferase	NA	NA	-0.0142445	1	-0.00189	1
chrEMRSA15:727234:G:A	putative glucosyl transferase	NA	NA	-0.0128398	1	-0.00189	1
chrEMRSA15:727238:C:T	putative glucosyl transferase	0	1	-0.0265737	1	-0.00189	1
chrEMRSA15:727248:C:A	putative glucosyl transferase	NA	NA	-0.00573032	1	-0.00189	1
chrEMRSA15:727249:A:C	putative glucosyl transferase	NA	NA	0.00189116	1	-0.00189	1
chrEMRSA15:727249:A:G	putative glucosyl transferase	0	1	-0.0366181	1	-0.00189	1
chrEMRSA15:727258:A:G	putative glucosyl transferase	NA	NA	0.186022	1	-0.00232	1
chrEMRSA15:727259:C:T	putative glucosyl transferase	0	1	0.403158	0.00492519	-0.00192	1
chrEMRSA15:727266:G:A	putative glucosyl transferase	NA	NA	-0.00924927	1	-0.00189	1
chrEMRSA15:727269:A:T	putative glucosyl transferase	NA	NA	0.03609	1	-0.00159	1
chrEMRSA15:727271:A:G	putative glucosyl transferase	NA	NA	-0.00202214	1	-0.00189	1
chrEMRSA15:727274:T:A	putative glucosyl transferase	NA	NA	-0.00287703	1	-0.00189	1
chrEMRSA15:727282:T:C	putative glucosyl transferase	NA	NA	-0.0450812	1	-0.00191	1
chrEMRSA15:727306:T:C	putative glucosyl transferase	NA	NA	0.00113013	1	-0.00189	1
chrEMRSA15:727315:A:T	putative glucosyl transferase	NA	NA	-0.00573032	1	-0.00189	1
chrEMRSA15:727317:G:A	putative glucosyl transferase	NA	NA	-0.000415137	1	-0.00189	1
chrEMRSA15:727349:A:C	putative glucosyl transferase	NA	NA	-0.00935198	1	-0.00189	1
chrEMRSA15:727387:T:C	putative glucosyl transferase	NA	NA	-0.0142445	1	-0.00189	1
chrEMRSA15:727391:C:A	putative glucosyl transferase	0	1	-0.0291893	1	-0.00189	1
chrEMRSA15:727393:G:A	putative glucosyl transferase	NA	NA	-0.0314488	1	-0.0019	1
chrEMRSA15:727400:G:A	putative glucosyl transferase	NA	NA	0.0346478	1	-0.00193	1
chrEMRSA15:727414:G:A	putative glucosyl transferase	NA	NA	-0.00573032	1	-0.00189	1
chrEMRSA15:727420:C:G	putative glucosyl transferase	NA	NA	-0.110126	1	-0.00195	1
chrEMRSA15:727420:C:T	putative glucosyl transferase	NA	NA	-0.0142445	1	-0.00189	1
chrEMRSA15:727442:C:T	putative glucosyl transferase	NA	NA	-0.0198281	1	-0.00189	1
chrEMRSA15:727452:G:A	putative glucosyl transferase	0	1	-0.0225018	1	-0.00189	1
chrEMRSA15:727476:C:T	putative glucosyl transferase	NA	NA	-0.0142445	1	-0.00189	1
chrEMRSA15:727483:C:T	putative glucosyl transferase	NA	NA	0.00397746	1	-0.00189	1
chrEMRSA15:727492:T:C	putative glucosyl transferase	NA	NA	-0.110097	1	-0.000376	1
chrEMRSA15:727496:a:aAGTT	putative glucosyl transferase	NA	NA	-0.000870228	1	-0.00189	1
chrEMRSA15:727509:G:A	putative glucosyl transferase	NA	NA	0.126763	0.463299	NA	NA
chrEMRSA15:727546:T:C	putative glucosyl transferase	NA	NA	-0.00486923	1	-0.00189	1
chrEMRSA15:727555:A:G	putative glucosyl transferase	NA	NA	-0.000100475	1	-0.00189	1
chrEMRSA15:727556:ct:c	putative glucosyl transferase	NA	NA	-0.110692	1	-0.00189	1
chrEMRSA15:727564:C:T	putative glucosyl transferase	NA	NA	-0.110126	1	-0.00195	1
chrEMRSA15:727579:A:G	putative glucosyl transferase	NA	NA	-0.133521	1	-0.00196	1
chrEMRSA15:727586:G:A	putative glucosyl transferase	0	1	-0.0743607	1	-0.00189	1
chrEMRSA15:727587:C:T	putative glucosyl transferase	0	1	-0.0111223	1	-0.00189	1
chrEMRSA15:727621:G:A	putative glucosyl transferase	NA	NA	-0.110126	1	-0.00195	1
chrEMRSA15:727622:T:C	putative glucosyl transferase	NA	NA	-0.035153	1	-0.0019	1
chrEMRSA15:727634:a:aTAGGC	putative glucosyl transferase	NA	NA	0.00638426	1	-0.00189	1
chrEMRSA15:727637:G:A	putative glucosyl transferase	0	1	-0.0743607	1	-0.00189	1
chrEMRSA15:727639:C:A	putative glucosyl transferase	NA	NA	-0.188253	1	-0.000252	1
chrEMRSA15:727646:A:G	putative glucosyl transferase	NA	NA	-0.00394127	1	-0.00189	1
chrEMRSA15:727658:A:G	putative glucosyl transferase	0	1	-0.00485694	1	-0.00189	1
chrEMRSA15:727674:A:C	putative glucosyl transferase	NA	NA	-0.693649	1	-0.000249	1
chrEMRSA15:727674:A:T	putative glucosyl transferase	NA	NA	0	1	NA	NA
chrEMRSA15:727674:A:G	putative glucosyl transferase	NA	NA	0	1	NA	NA
chrEMRSA15:727675:G:T	putative glucosyl transferase	NA	NA	0.00380915	1	-0.00189	1
chrEMRSA15:727678:A:G	putative glucosyl transferase	NA	NA	-0.0244065	1	-0.00189	1
chrEMRSA15:727687:T:G	putative glucosyl transferase	NA	NA	0.0839495	1	-0.00224	1
chrEMRSA15:727687:T:A	putative glucosyl transferase	NA	NA	-0.10123	1	-0.00041	1
chrEMRSA15:727687:T:C	putative glucosyl transferase	NA	NA	0	1	NA	NA
chrEMRSA15:727696:A:G	putative glucosyl transferase	NA	NA	0.209843	1	-0.00246	1
chrEMRSA15:727696:A:C	putative glucosyl transferase	NA	NA	0	1	NA	NA
chrEMRSA15:727699:G:T	putative glucosyl transferase	NA	NA	-0.00415633	1	-0.00189	1
chrEMRSA15:727702:A:C	putative glucosyl transferase	NA	NA	0.184812	1	-0.0016	1
chrEMRSA15:727702:A:T	putative glucosyl transferase	NA	NA	0	1	NA	NA
chrEMRSA15:727702:A:G	putative glucosyl transferase	0	1	-0.000250492	1	-0.00189	1
chrEMRSA15:727712:T:C	putative glucosyl transferase	NA	NA	-0.00520498	1	-0.00189	1
chrEMRSA15:727726:tattgatgg:t	putative glucosyl transferase	0	1	-0.0153069	1	-0.00189	1
chrEMRSA15:727735:A:C	putative glucosyl transferase	NA	NA	-0.0128398	1	-0.00189	1
chrEMRSA15:727741:T:A	putative glucosyl transferase	NA	NA	-0.0278856	1	-0.00191	1
chrEMRSA15:727765:A:G	putative glucosyl transferase	NA	NA	0.100827	1	-0.00193	1
chrEMRSA15:727765:A:T	putative glucosyl transferase	NA	NA	0	1	NA	NA
chrEMRSA15:727774:T:A	putative glucosyl transferase	NA	NA	0.13275	1	-0.000231	1
chrEMRSA15:727783:T:C	putative glucosyl transferase	NA	NA	0.0621208	1	-0.00145	1
chrEMRSA15:727783:T:A	putative glucosyl transferase	NA	NA	-0.114111	1	-0.00193	1
chrEMRSA15:727783:T:G	putative glucosyl transferase	NA	NA	0	1	NA	NA
chrEMRSA15:727786:A:G	putative glucosyl transferase	NA	NA	0.166702	1	-0.00228	1
chrEMRSA15:727792:C:T	putative glucosyl transferase	NA	1	0.131837	1	-0.000137	1
chrEMRSA15:727792:C:G	putative glucosyl transferase	NA	NA	0	1	NA	NA
chrEMRSA15:727796:T:G	putative glucosyl transferase	NA	NA	0.00450431	1	-0.00189	1
chrEMRSA15:727801:A:T	putative glucosyl transferase	NA	NA	-0.0010371	1	-0.00189	1
chrEMRSA15:727804:C:T	putative glucosyl transferase	NA	NA	-0.0141133	1	-0.00189	1
chrEMRSA15:727804:C:G	putative glucosyl transferase	NA	NA	0	1	NA	NA
chrEMRSA15:727806:T:C	putative glucosyl transferase	NA	NA	-0.0205071	1	-0.00189	1
chrEMRSA15:727807:T:G	putative glucosyl transferase	0	1	0.12941	1	-0.00266	1
chrEMRSA15:727807:T:C	putative glucosyl transferase	NA	NA	0	1	NA	NA
chrEMRSA15:727808:C:T	putative glucosyl transferase	0	1	-0.0866587	1	-0.00222	1
chrEMRSA15:727808:C:A	putative glucosyl transferase	0	1	-0.0450693	1	-0.00189	1
chrEMRSA15:727808:C:G	putative glucosyl transferase	NA	NA	0	1	NA	NA
chrEMRSA15:727819:C:A	putative glucosyl transferase	NA	NA	-0.0382803	1	-0.00193	1
chrEMRSA15:727819:C:T	putative glucosyl transferase	NA	NA	0	1	NA	NA
chrEMRSA15:727831:C:A	putative glucosyl transferase	NA	NA	0.00268138	1	-0.00189	1
chrEMRSA15:727838:A:G	putative glucosyl transferase	NA	NA	-0.00321118	1	-0.00189	1
chrEMRSA15:727843:A:T	putative glucosyl transferase	NA	NA	-0.187366	1	-0.000249	1
chrEMRSA15:727843:A:C	putative glucosyl transferase	NA	NA	0	1	NA	NA
chrEMRSA15:727858:T:C	putative glucosyl transferase	NA	NA	-0.0792034	1	0.000407	1
chrEMRSA15:727861:G:A	putative glucosyl transferase	NA	NA	-0.064372	1	-0.000824	1
chrEMRSA15:727875:C:T	putative glucosyl transferase	0	1	-0.00077835	1	-0.00189	1
chrEMRSA15:727876:G:T	putative glucosyl transferase	NA	NA	0.00380915	1	-0.00189	1
chrEMRSA15:727886:A:G	putative glucosyl transferase	NA	NA	0.00103759	1	-0.00189	1
chrEMRSA15:727891:A:G	putative glucosyl transferase	0	1	-0.109581	1	-0.00191	1
chrEMRSA15:727900:C:A	putative glucosyl transferase	NA	NA	-0.00573032	1	-0.00189	1
chrEMRSA15:727903:C:T	putative glucosyl transferase	NA	NA	0.00380915	1	-0.00189	1
chrEMRSA15:727907:C:G	putative glucosyl transferase	NA	NA	-0.0408118	1	-0.00189	1
chrEMRSA15:727917:C:T	putative glucosyl transferase	NA	NA	-0.0154741	1	-0.00189	1
chrEMRSA15:727921:T:C	putative glucosyl transferase	0	1	-0.0186448	1	-0.00189	1
chrEMRSA15:727924:T:G	putative glucosyl transferase	0	1	-0.0137641	1	-0.00189	1
chrEMRSA15:727942:T:A	putative glucosyl transferase	NA	NA	0.00380915	1	-0.00189	1
chrEMRSA15:727944:G:T	putative glucosyl transferase	NA	NA	-0.00724233	1	-0.00189	1
chrEMRSA15:727949:A:C	putative glucosyl transferase	0	1	0.00453474	1	-0.00189	1
chrEMRSA15:727958:G:A	putative glucosyl transferase	0	1	-0.0722721	1	-0.00189	1
chrEMRSA15:727968:C:T	putative glucosyl transferase	NA	NA	-0.0154618	1	-0.00189	1
chrEMRSA15:727981:T:C	putative glucosyl transferase	NA	NA	-0.115452	1	0.000951	1
chrEMRSA15:728007:G:A	putative glucosyl transferase	0	1	-0.0261468	1	-0.00189	1
chrEMRSA15:728009:A:C	putative glucosyl transferase	NA	NA	0.000249583	1	-0.00196	1
chrEMRSA15:728018:G:A	putative glucosyl transferase	0	1	-0.021846	1	-0.00189	1
chrEMRSA15:728019:C:A	putative glucosyl transferase	NA	NA	0.0416886	1	-0.0016	1
chrEMRSA15:728023:G:A	putative glucosyl transferase	NA	NA	-0.0139756	1	-0.00189	1
chrEMRSA15:728031:C:T	putative glucosyl transferase	0	1	-0.0168574	1	-0.00189	1
chrEMRSA15:728039:G:A	putative glucosyl transferase	NA	NA	-0.133521	1	-0.00196	1
chrEMRSA15:728042:T:C	putative glucosyl transferase	NA	NA	-0.00924927	1	-0.00189	1
chrEMRSA15:728042:T:A	putative glucosyl transferase	NA	NA	0	1	NA	NA
chrEMRSA15:728044:T:C	putative glucosyl transferase	NA	NA	-0.0668519	1	-0.002	1
chrEMRSA15:728055:C:A		NA	NA	0.00281627	1	-0.00189	1
chrEMRSA15:728055:ca:cAa		NA	NA	-0.00924927	1	-0.00189	1
chrEMRSA15:728055:ca:cAAa		NA	NA	0	1	NA	NA
chrEMRSA15:728055:ca:c		NA	NA	0.0064655	1	-0.00189	1
chrEMRSA15:728058:A:T		NA	NA	-0.0335501	1	-0.0019	1
chrEMRSA15:728058:a:aT		NA	NA	0.0293893	1	-0.00193	1
chrEMRSA15:728059:A:T		NA	NA	-0.00587538	1	-0.00189	1
chrEMRSA15:728066:G:T		NA	NA	-0.0183634	1	-0.00189	1
chrEMRSA15:728068:C:T		NA	NA	-0.000100475	1	-0.00189	1
chrEMRSA15:728069:C:A		NA	NA	-0.00203169	1	-0.00189	1
chrEMRSA15:728074:T:C		NA	NA	-0.064869	1	-0.002	1
chrEMRSA15:728075:A:T		NA	NA	-0.0172713	1	-0.00189	1
chrEMRSA15:728079:G:A		NA	NA	-0.0886806	1	-0.00202	1
chrEMRSA15:728095:C:A		NA	NA	-0.00582996	1	-0.00189	1
chrEMRSA15:728100:C:A		0	1	0.00188774	1	-0.00189	1
chrEMRSA15:728102:T:G		NA	NA	-0.115452	1	0.000951	1
chrEMRSA15:728109:T:A		NA	NA	-0.0192106	1	-0.00189	1
chrEMRSA15:728130:A:T	saeS	NA	NA	-0.115452	1	0.000951	1
chrEMRSA15:728131:cgtaatgtctaatttgt:c	saeS	0	1	-0.026719	1	-0.00189	1
chrEMRSA15:728136:T:C	saeS	0	1	-0.02776	1	-0.00189	1
chrEMRSA15:728154:T:A	saeS	0	1	-0.0240825	1	-0.00189	1
chrEMRSA15:728155:C:T	saeS	NA	NA	0.0558308	1	-0.00138	1
chrEMRSA15:728161:T:C	saeS	0	1	-0.357053	1	-0.0017	1
chrEMRSA15:728171:C:T	saeS	0	1	-0.0133558	1	-0.00189	1
chrEMRSA15:728195:C:A	saeS	NA	NA	-0.010335	1	-0.00189	1
chrEMRSA15:728218:C:T	saeS	0	1	-0.0159214	1	-0.00189	1
chrEMRSA15:728227:A:T	saeS	0	1	-0.0107353	1	-0.00189	1
chrEMRSA15:728242:G:A	saeS	NA	NA	-0.000951338	1	-0.00189	1
chrEMRSA15:728249:C:T	saeS	0	1	-0.00152442	1	-0.00189	1
chrEMRSA15:728275:A:C	saeS	NA	NA	0.00808219	1	-0.00189	1
chrEMRSA15:728294:g:gTACGTTCGAATA	saeS	NA	NA	0.114043	1	NA	NA
chrEMRSA15:728296:A:T	saeS	NA	NA	-0.129944	1	-0.00197	1
chrEMRSA15:728302:G:T	saeS	0	1	-0.0243498	1	-0.00189	1
chrEMRSA15:728311:T:A	saeS	NA	NA	-0.00573032	1	-0.00189	1
chrEMRSA15:728313:C:T	saeS	NA	NA	0.117432	1	NA	NA
chrEMRSA15:728317:T:C	saeS	NA	NA	-0.00530203	1	-0.00189	1
chrEMRSA15:728321:T:G	saeS	NA	NA	0.00912096	1	-0.00189	1
chrEMRSA15:728332:G:A	saeS	NA	NA	0.00397746	1	-0.00189	1
chrEMRSA15:728365:A:T	saeS	NA	NA	-0.0343233	1	-0.0019	1
chrEMRSA15:728370:C:T	saeS	0	1	-0.0105837	1	-0.00189	1
chrEMRSA15:728374:A:G	saeS	0	1	-0.0211205	1	-0.00189	1
chrEMRSA15:728376:C:T	saeS	NA	NA	-0.0278856	1	-0.00191	1
chrEMRSA15:728379:T:C	saeS	NA	NA	0.000249583	1	-0.00196	1
chrEMRSA15:728380:G:A	saeS	NA	NA	-0.0862135	1	-0.00201	1
chrEMRSA15:728387:C:A	saeS	0	1	-0.0182312	1	-0.00189	1
chrEMRSA15:728392:A:G	saeS	NA	NA	-0.00429276	1	-0.00189	1
chrEMRSA15:728405:C:T	saeS	NA	NA	-0.00163648	1	-0.00189	1
chrEMRSA15:728432:G:A	saeS	0	1	0.0214179	1	-0.00189	1
chrEMRSA15:728442:G:A	saeS	0	1	0.0125172	1	-0.00189	1
chrEMRSA15:728444:A:G	saeS	0	1	-0.00361173	1	-0.00189	1
chrEMRSA15:728446:G:A	saeS	NA	NA	-0.00325244	1	-0.00189	1
chrEMRSA15:728451:T:C	saeS	0	1	-0.0166557	1	-0.00189	1
chrEMRSA15:728466:G:C	saeS	NA	NA	-0.00472374	1	-0.00189	1
chrEMRSA15:728467:T:C	saeS	NA	NA	-0.00573032	1	-0.00189	1
chrEMRSA15:728489:G:A	saeS	NA	NA	-0.00159953	1	-0.00189	1
chrEMRSA15:728501:C:T	saeS	NA	NA	-0.00376892	1	-0.00196	1
chrEMRSA15:728521:T:C	saeS	0	1	0.0023606	1	-0.00189	1
chrEMRSA15:728524:G:A	saeS	NA	NA	-0.133521	1	-0.00196	1
chrEMRSA15:728525:C:T	saeS	NA	NA	-0.00480821	1	-0.00189	1
chrEMRSA15:728530:T:C	saeS	NA	NA	-0.0128398	1	-0.00189	1
chrEMRSA15:728538:T:C	saeS	0	1	-0.00634716	1	-0.00189	1
chrEMRSA15:728542:A:G	saeS	NA	NA	-0.115639	1	0.000943	1
chrEMRSA15:728598:C:T	saeS	0	1	-0.0172814	1	-0.00189	1
chrEMRSA15:728600:G:T	saeS	0	1	-0.0122721	1	-0.00189	1
chrEMRSA15:728618:G:A	saeS	NA	NA	-0.0149696	1	-0.00189	1
chrEMRSA15:728656:T:C	saeS	28.89	8.63006e-06	-0.018357	1	0.0539	0.0512298
chrEMRSA15:728668:G:A	saeS	NA	NA	0.00808219	1	-0.00189	1
chrEMRSA15:728676:G:T	saeS	0	1	-0.00938047	1	-0.00189	1
chrEMRSA15:728691:C:T	saeS	0	1	-0.0359985	1	-0.00189	1
chrEMRSA15:728716:C:A	saeS	NA	NA	0.000247033	1	-0.00189	1
chrEMRSA15:728719:T:A	saeS	NA	NA	0.0045224	1	-0.00204	1
chrEMRSA15:728722:G:A	saeS	NA	NA	0.00249058	1	-0.00189	1
chrEMRSA15:728766:C:T	saeS	0	1	0.000154789	1	-0.00189	1
chrEMRSA15:728789:G:T	saeS	0	1	-0.0220184	1	-0.00189	1
chrEMRSA15:728810:G:T	saeS	0	1	0.070351	1	-0.00189	1
chrEMRSA15:728810:g:gT	saeS	0	1	-0.00351078	1	-0.00189	1
chrEMRSA15:728859:C:T	saeS	0	1	-0.0117435	1	-0.00189	1
chrEMRSA15:728865:C:T	saeS	0	1	-0.00205141	1	-0.00189	1
chrEMRSA15:728879:G:T	saeS	0	1	-0.0166557	1	-0.00189	1
chrEMRSA15:728880:A:C	saeS	NA	NA	-0.00472374	1	-0.00189	1
chrEMRSA15:728929:G:A	saeS	0	1	-0.00975357	1	-0.00189	1
chrEMRSA15:728940:T:A	saeS	NA	NA	-0.00175727	1	-0.00189	1
chrEMRSA15:728942:C:T	saeS	0	1	-0.0490128	1	-0.00189	1
chrEMRSA15:728962:T:G	saeS	NA	NA	-0.0611637	1	-0.00189	1
chrEMRSA15:728973:A:G	saeS	0	1	-0.0734886	1	-0.00189	1
chrEMRSA15:728981:a:aT	saeS	0	1	0.00147186	1	-0.00189	1
chrEMRSA15:728982:T:C	saeS	NA	NA	-0.00520498	1	-0.00189	1
chrEMRSA15:728986:T:A	saeS	NA	NA	0.0102653	1	-0.00189	1
chrEMRSA15:729032:C:G	saeS	NA	NA	-0.00488244	1	-0.00189	1
chrEMRSA15:729046:T:A	saeS	NA	NA	0.00644308	1	-0.00189	1
chrEMRSA15:729048:T:G	saeS	NA	NA	0.00493616	1	-0.00189	1
chrEMRSA15:729049:C:T	saeS	0	1	-0.00077835	1	-0.00189	1
chrEMRSA15:729069:T:C	saeS	0	1	-0.0011055	1	-0.00189	1
chrEMRSA15:729078:C:T	saeS	0	1	-0.0105668	1	-0.00189	1
chrEMRSA15:729079:G:A	saeS	NA	NA	-0.110126	1	-0.00195	1
chrEMRSA15:729102:C:T	saeS	0	1	-0.00201995	1	-0.00189	1
chrEMRSA15:729108:C:A	saeS	NA	NA	-0.00336222	1	-0.00189	1
chrEMRSA15:729108:C:T	saeS	0	1	-0.00440692	1	-0.00189	1
chrEMRSA15:729137:G:A	saeS	0	1	0.00727064	1	-0.00189	1
chrEMRSA15:729139:T:A	saeS	NA	NA	-0.0205071	1	-0.00189	1
chrEMRSA15:729147:C:T	saeS	0	1	-0.0405216	1	-0.00189	1
chrEMRSA15:729177:C:G	saeS	NA	NA	-0.0205047	1	-0.00189	1
chrEMRSA15:729179:A:T	saeS	NA	NA	-0.00805329	1	-0.00189	1
chrEMRSA15:729190:C:T	saeR	0	1	0.000109187	1	-0.00189	1
chrEMRSA15:729198:T:G	saeR	NA	NA	0.103418	1	NA	NA
chrEMRSA15:729219:A:T	saeR	NA	NA	-0.0233515	1	-0.00189	1
chrEMRSA15:729226:A:G	saeR	0	1	-0.00668278	1	-0.00189	1
chrEMRSA15:729265:ctaatacggtgtatat:c	saeR	0	1	-0.0011055	1	-0.00189	1
chrEMRSA15:729284:cat:c	saeR	0	1	-0.0538916	1	-0.00189	1
chrEMRSA15:729290:C:T	saeR	0	1	-0.00624615	1	-0.00189	1
chrEMRSA15:729302:C:T	saeR	0	1	-0.0199837	1	-0.00189	1
chrEMRSA15:729314:C:T	saeR	0	1	-0.0195112	1	-0.00189	1
chrEMRSA15:729321:C:T	saeR	NA	NA	0.112842	1	NA	NA
chrEMRSA15:729326:C:T	saeR	0	1	-0.00894544	1	-0.00189	1
chrEMRSA15:729380:A:G	saeR	0	1	-0.129483	1	-0.00191	1
chrEMRSA15:729384:C:T	saeR	NA	NA	-0.00573032	1	-0.00189	1
chrEMRSA15:729386:A:G	saeR	NA	1	0.333535	1	0.00161	1
chrEMRSA15:729390:C:T	saeR	NA	NA	-0.00573032	1	-0.00189	1
chrEMRSA15:729408:C:T	saeR	NA	NA	-0.00346643	1	-0.00189	1
chrEMRSA15:729411:A:G	saeR	NA	NA	0.00501896	1	-0.00189	1
chrEMRSA15:729416:C:A	saeR	NA	NA	-0.00138419	1	-0.00189	1
chrEMRSA15:729420:G:A	saeR	NA	NA	-0.126795	1	0.000835	1
chrEMRSA15:729425:C:T	saeR	NA	NA	-0.00520498	1	-0.00189	1
chrEMRSA15:729433:G:A	saeR	NA	NA	0.00409961	1	-0.00189	1
chrEMRSA15:729436:A:G	saeR	0	1	0.00102184	1	-0.00189	1
chrEMRSA15:729441:T:C	saeR	NA	NA	-0.00232488	1	-0.00189	1
chrEMRSA15:729450:G:A	saeR	NA	NA	0.00363453	1	-0.00189	1
chrEMRSA15:729460:G:A	saeR	NA	NA	-0.00924927	1	-0.00189	1
chrEMRSA15:729461:T:C	saeR	NA	NA	-0.00188897	1	-0.00189	1
chrEMRSA15:729474:C:T	saeR	NA	NA	-0.126795	1	0.000835	1
chrEMRSA15:729479:G:A	saeR	0	1	-0.0722721	1	-0.00189	1
chrEMRSA15:729510:C:T	saeR	NA	NA	-0.0227739	1	-0.00189	1
chrEMRSA15:729522:T:C	saeR	NA	NA	0.00623476	1	-0.00189	1
chrEMRSA15:729550:C:T	saeR	0	1	-0.0159359	1	-0.00189	1
chrEMRSA15:729576:G:A	saeR	0	1	0.0927895	1	-0.00189	1
chrEMRSA15:729582:T:G	saeR	NA	NA	-0.00361899	1	-0.00189	1
chrEMRSA15:729596:A:T	saeR	0	1	-0.00570215	1	-0.00189	1
chrEMRSA15:729599:C:T	saeR	0	1	-0.00193039	1	-0.00189	1
chrEMRSA15:729600:G:A	saeR	NA	NA	-0.110126	1	-0.00195	1
chrEMRSA15:729611:C:T	saeR	0	1	-0.0371285	1	-0.00189	1
chrEMRSA15:729663:C:T	saeR	NA	NA	-0.0100597	1	-0.00189	1
chrEMRSA15:729683:T:C	saeR	NA	NA	-0.000870228	1	-0.00189	1
chrEMRSA15:729707:tcatgatatcaagtac:tCATGATATCAAGTACcatgatatcaagtac	saeR	0	1	0.018074	1	-0.00189	1
chrEMRSA15:729707:tcatgatatcaagtac:t	saeR	0	1	0.0414413	1	-0.00189	1
chrEMRSA15:729771:A:G	saeR	0	1	-0.000152416	1	-0.00189	1
chrEMRSA15:729777:C:T	saeR	NA	NA	0.00363453	1	-0.00189	1
chrEMRSA15:729778:G:T	saeR	0	1	-0.0143227	1	-0.00189	1
chrEMRSA15:729781:G:A	saeR	0	1	-0.0167749	1	-0.00189	1
chrEMRSA15:729785:C:T	saeR	NA	NA	-0.0072044	1	-0.00189	1
chrEMRSA15:729798:A:G	saeR	NA	NA	0.118142	1	NA	NA
chrEMRSA15:729803:C:T	saeR	0	1	-0.0195696	1	-0.00189	1
chrEMRSA15:729811:G:A	saeR	0	1	0.00652374	1	-0.00189	1
chrEMRSA15:729826:A:G	saeR	0	1	0.00727064	1	-0.00189	1
chrEMRSA15:729827:C:T	saeR	NA	NA	-0.00381331	1	-0.00189	1
chrEMRSA15:729876:C:T	putative membrane protein	0	1	-0.097052	1	-0.0019	1
chrEMRSA15:729878:C:T	putative membrane protein	0	1	0.0111359	1	-0.00189	1
chrEMRSA15:729884:T:C	putative membrane protein	0	1	-0.0392922	1	-0.00189	1
chrEMRSA15:729886:C:T	putative membrane protein	0	1	-0.00536049	1	-0.00189	1
chrEMRSA15:729954:G:A	putative membrane protein	NA	NA	-0.126155	1	0.000827	1
chrEMRSA15:729979:A:G	putative membrane protein	0	1	0.280942	1	-0.00194	1
chrEMRSA15:729985:A:G	putative membrane protein	NA	NA	-0.031982	1	-0.00189	1
chrEMRSA15:729988:C:T	putative membrane protein	NA	NA	0.121574	1	NA	NA
chrEMRSA15:729990:T:C	putative membrane protein	0	1	-0.0484443	1	-0.00189	1
chrEMRSA15:730082:C:T	putative membrane protein	0	1	-0.00598388	1	-0.00189	1
chrEMRSA15:730088:G:A	putative membrane protein	NA	NA	-0.00438235	1	-0.00189	1
chrEMRSA15:730099:A:G	putative membrane protein	NA	NA	0.113662	1	-0.00159	1
chrEMRSA15:730105:A:G	putative membrane protein	NA	NA	0.0435457	1	-0.0016	1
chrEMRSA15:730105:A:T	putative membrane protein	NA	NA	0	1	NA	NA
chrEMRSA15:730110:T:C	putative membrane protein	NA	NA	0.0435457	1	-0.0016	1
chrEMRSA15:730112:A:T	putative membrane protein	NA	NA	0.117432	1	NA	NA
chrEMRSA15:730192:T:G	putative membrane protein	NA	NA	0.0435457	1	-0.0016	1
chrEMRSA15:730201:G:T	putative membrane protein	NA	NA	0.0415052	1	-0.0016	1
chrEMRSA15:730206:A:G	putative membrane protein	NA	NA	-0.0128398	1	-0.00189	1
chrEMRSA15:730208:C:G	putative membrane protein	NA	NA	-0.0112851	1	-0.00189	1
chrEMRSA15:730213:C:A	putative membrane protein	NA	NA	-0.0323026	1	-0.00192	1
chrEMRSA15:730229:G:A	putative membrane protein	0	1	-0.0623005	1	-0.00189	1
chrEMRSA15:730240:G:A	putative membrane protein	NA	NA	-0.133521	1	-0.00196	1
chrEMRSA15:730243:G:A	putative membrane protein	NA	NA	-0.11826	1	0.000253	1
chrEMRSA15:730265:C:A	putative membrane protein	NA	NA	0.0989482	1	NA	NA
chrEMRSA15:730271:C:T	putative membrane protein	NA	NA	0.00116744	1	-0.00189	1
chrEMRSA15:730272:C:T	putative membrane protein	NA	NA	-0.0357772	1	-0.00189	1
chrEMRSA15:730293:c:cG	putative membrane protein	0	1	-0.00441018	1	-0.00189	1
chrEMRSA15:730320:T:A		NA	NA	-0.00355484	1	-0.00189	1
chrEMRSA15:730359:A:G		0	1	-0.00975357	1	-0.00189	1
chrEMRSA15:730367:A:T		NA	NA	-0.115452	1	0.000951	1
chrEMRSA15:730379:G:A		NA	NA	-0.0313995	1	-0.00189	1
chrEMRSA15:730380:C:T		NA	NA	-0.210356	1	0.000128	1
chrEMRSA15:730385:T:C		NA	NA	-0.00573032	1	-0.00189	1
chrEMRSA15:730386:G:A		NA	NA	-0.0342103	1	-0.0019	1
chrEMRSA15:730389:G:A		NA	NA	0.00199799	1	-0.00189	1
chrEMRSA15:730404:G:A		NA	NA	0.00582074	1	-0.00189	1
chrEMRSA15:730405:A:T		NA	NA	-0.00573032	1	-0.00189	1
chrEMRSA15:730420:T:G		NA	NA	-0.00691566	1	-0.00189	1
chrEMRSA15:730424:C:T		NA	NA	0.01049	1	-0.00152	1
chrEMRSA15:730438:C:A		NA	NA	-0.0313995	1	-0.00189	1
chrEMRSA15:730452:t:tA		NA	NA	0.00386243	1	-0.00189	1
chrEMRSA15:730456:A:G		NA	NA	-0.00691566	1	-0.00189	1
chrEMRSA15:730457:at:a		0	1	-0.0443101	1	-0.00191	1
chrEMRSA15:730458:T:A		NA	1	0.100518	1	-0.00114	1
chrEMRSA15:730458:ta:t		NA	NA	0.00472139	1	-0.0019	1
chrEMRSA15:730459:A:T		NA	NA	-0.0277947	1	-0.00189	1
chrEMRSA15:730459:a:aT		NA	NA	0.182077	1	-0.00206	1
chrEMRSA15:730460:T:A		NA	NA	-0.00178291	1	-0.00189	1
chrEMRSA15:730474:C:A		NA	NA	-0.00573032	1	-0.00189	1
chrEMRSA15:730474:C:T		0	1	-0.029445	1	-0.00189	1
chrEMRSA15:730475:T:A		NA	NA	-0.00573032	1	-0.00189	1
chrEMRSA15:730476:A:G		NA	NA	0.025596	1	-0.00201	1
chrEMRSA15:730477:C:T		NA	NA	0.00848453	1	-0.00189	1
chrEMRSA15:730479:A:G		0	1	-0.0217722	1	-0.00189	1
chrEMRSA15:730484:A:G		0	1	-0.0252496	1	-0.00189	1
chrEMRSA15:730486:G:A		0	1	-0.0362599	1	-0.00189	1
chrEMRSA15:730488:G:A		NA	NA	-0.0128398	1	-0.00189	1
chrEMRSA15:730490:T:C		NA	NA	-0.00447275	1	-0.00189	1
chrEMRSA15:730498:ttg:t		NA	NA	0.00259747	1	-0.00189	1
chrEMRSA15:730500:G:A		NA	NA	-0.00236029	1	-0.00193	1
chrEMRSA15:730500:gta:g		0	1	0.136405	1	-0.00189	1
chrEMRSA15:730500:gta:gTAta		0	1	-0.0113272	1	-0.00189	1
chrEMRSA15:730511:ga:g		0	1	-0.0743258	1	-0.00189	1
chrEMRSA15:730520:A:G		0	1	-0.00430475	1	-0.00189	1
chrEMRSA15:730539:C:T		0	1	-0.0401228	1	-0.00189	1
chrEMRSA15:730541:aggg:agg		1.808	1	-0.132725	1	-0.00084	1
chrEMRSA15:730541:aggg:aGggg		0	1	-0.00627587	1	-0.00192	1
chrEMRSA15:730541:aggg:ag		0	1	-0.00755988	1	-0.00189	1
chrEMRSA15:730541:aggg:aGGggg		0	1	-0.0188114	1	-0.00189	1
chrEMRSA15:730541:aggg:aGGGGggg		0	1	-0.00448037	1	-0.00189	1
chrEMRSA15:730541:aggg:a		NA	NA	0	1	NA	NA
chrEMRSA15:730541:aggg:aGGGggg		NA	NA	0	1	NA	NA
chrEMRSA15:730542:G:A		NA	NA	0.00133015	1	-0.00189	1
chrEMRSA15:730548:G:A		0	1	-0.0448352	1	-0.00189	1
chrEMRSA15:730548:gc:g		NA	NA	0.00363453	1	-0.00189	1
chrEMRSA15:730549:C:G		0	1	-0.0230544	1	-0.00189	1
chrEMRSA15:730549:C:T		0	1	-0.0284845	1	-0.00189	1
chrEMRSA15:730551:G:T		NA	NA	-0.00691566	1	-0.00189	1
chrEMRSA15:730558:C:T		0	1	0.000820498	1	-0.00189	1
chrEMRSA15:730564:ct:c		NA	NA	-0.0128398	1	-0.00189	1
chrEMRSA15:730572:T:A		NA	NA	-0.00573032	1	-0.00189	1
chrEMRSA15:730574:A:G		NA	NA	-0.0291006	1	-0.00192	1
chrEMRSA15:730582:G:T		NA	NA	-0.0362937	1	-0.00189	1
chrEMRSA15:730593:att:at		NA	NA	-0.133521	1	-0.00196	1
chrEMRSA15:730593:att:a		NA	NA	0	1	NA	NA
chrEMRSA15:730598:T:A		0	1	-0.0198027	1	-0.00196	1
chrEMRSA15:730599:A:G		NA	NA	0.0519236	1	-0.0019	1
chrEMRSA15:730632:A:T		NA	NA	0.0755728	1	-0.00197	1
chrEMRSA15:730642:T:C		0	1	-0.0228656	1	-0.00189	1
chrEMRSA15:730656:A:G		0	1	0.0110438	1	-0.00189	1
chrEMRSA15:730659:at:a	putative lipoprotein	0	1	-0.0167749	1	-0.00189	1
chrEMRSA15:730672:G:A	putative lipoprotein	0	1	-0.0352877	1	-0.00189	1
chrEMRSA15:730673:C:T	putative lipoprotein	NA	NA	0.0446741	1	-0.00191	1
chrEMRSA15:730719:C:T	putative lipoprotein	NA	NA	0.00868433	1	-0.00189	1
chrEMRSA15:730737:C:T	putative lipoprotein	NA	NA	0.0273005	1	-0.0019	1
chrEMRSA15:730799:T:C	putative lipoprotein	NA	NA	0.00116744	1	-0.00189	1
chrEMRSA15:730810:G:A	putative lipoprotein	NA	NA	-0.0198915	1	-0.00189	1
chrEMRSA15:730813:at:a	putative lipoprotein	0	1	-0.0127278	1	-0.00189	1
chrEMRSA15:730824:G:C	putative lipoprotein	NA	NA	-0.0137848	1	-0.00189	1
chrEMRSA15:730825:G:A	putative lipoprotein	0	1	-0.0138469	1	-0.00193	1
chrEMRSA15:730828:G:T	putative lipoprotein	NA	NA	-0.00912279	1	-0.00189	1
chrEMRSA15:730879:A:C	putative lipoprotein	0	1	-0.0270928	1	-0.00189	1
chrEMRSA15:730882:A:G	putative lipoprotein	NA	NA	-0.0196408	1	-0.00189	1
chrEMRSA15:730884:T:C	putative lipoprotein	NA	NA	0.00113013	1	-0.00189	1
chrEMRSA15:730890:T:C	putative lipoprotein	0	1	-0.0120243	1	-0.00189	1
chrEMRSA15:730891:C:T	putative lipoprotein	NA	NA	-0.00844105	1	-0.0019	1
chrEMRSA15:730896:C:A	putative lipoprotein	0	1	-0.0237168	1	-0.00189	1
chrEMRSA15:730917:C:T	putative lipoprotein	NA	NA	0.00524992	1	-0.00189	1
chrEMRSA15:730936:A:G	putative lipoprotein	0	1	-0.0161764	1	-0.00189	1
chrEMRSA15:730937:C:G	putative lipoprotein	NA	NA	0.00241563	1	-0.00189	1
chrEMRSA15:730939:T:A	putative lipoprotein	NA	NA	-0.0981958	1	-0.00198	1
chrEMRSA15:730945:G:A	putative lipoprotein	NA	NA	0.00392362	1	-0.00189	1
chrEMRSA15:730967:A:C	putative lipoprotein	0	1	0.00613147	1	-0.00189	1
chrEMRSA15:730971:T:A	putative lipoprotein	0	1	-0.00476264	1	-0.00189	1
chrEMRSA15:730973:C:T	putative lipoprotein	0	1	-0.00728271	1	-0.00189	1
chrEMRSA15:730975:G:A	putative lipoprotein	NA	NA	0.0416886	1	-0.0016	1
chrEMRSA15:730976:T:C	putative lipoprotein	NA	NA	-0.00781486	1	-0.00189	1
chrEMRSA15:730984:C:T	putative lipoprotein	NA	NA	-0.0237106	1	-0.0019	1
chrEMRSA15:730999:A:G	putative lipoprotein	NA	NA	-0.0232702	1	-0.0019	1
chrEMRSA15:731002:T:C	putative lipoprotein	0	1	-0.00567357	1	-0.00189	1
chrEMRSA15:731016:C:T	putative lipoprotein	0	1	-0.00206756	1	-0.00189	1
chrEMRSA15:731032:A:G	putative lipoprotein	NA	NA	-0.00137377	1	-0.00189	1
chrEMRSA15:731041:G:A	putative lipoprotein	NA	NA	-0.0275419	1	-0.00202	1
chrEMRSA15:731041:G:T	putative lipoprotein	NA	NA	0	1	NA	NA
chrEMRSA15:731046:A:G	putative lipoprotein	0	1	-0.0021907	1	-0.00189	1
chrEMRSA15:731048:G:A	putative lipoprotein	NA	NA	-0.0385051	1	-0.00192	1
chrEMRSA15:731049:T:C	putative lipoprotein	NA	1	0.166844	1	1.38e-05	1
chrEMRSA15:731052:A:G	putative lipoprotein	NA	NA	-0.00573032	1	-0.00189	1
chrEMRSA15:731054:A:G	putative lipoprotein	0	1	-0.0421957	1	-0.00189	1
chrEMRSA15:731055:C:T	putative lipoprotein	0	1	0.00940148	1	-0.00189	1
chrEMRSA15:731056:A:T	putative lipoprotein	0	1	-0.00274928	1	-0.00189	1
chrEMRSA15:731058:C:A	putative lipoprotein	0	1	-0.120095	1	-0.00219	1
chrEMRSA15:731058:C:T	putative lipoprotein	NA	NA	-0.0017794	1	-0.00189	1
chrEMRSA15:731060:G:A	putative lipoprotein	0	1	0.00421111	1	-0.00189	1
chrEMRSA15:731061:C:T	putative lipoprotein	0	1	-0.00938112	1	-0.00189	1
chrEMRSA15:731063:A:G	putative lipoprotein	0	1	-0.0445974	1	-0.00196	1
chrEMRSA15:731064:C:T	putative lipoprotein	NA	1	0.0277083	1	0.00502	1
chrEMRSA15:731072:A:G	putative lipoprotein	NA	1	-0.481499	1	-0.000245	1
chrEMRSA15:731072:A:T	putative lipoprotein	NA	NA	0	1	NA	NA
chrEMRSA15:731084:T:C	putative lipoprotein	0	1	0.000478296	1	-0.00189	1
chrEMRSA15:731098:G:A		NA	NA	-0.0397887	1	-0.00189	1
chrEMRSA15:731099:C:T		0	1	-0.0100396	1	-0.00189	1
chrEMRSA15:731104:T:G		NA	NA	-0.133521	1	-0.00196	1
chrEMRSA15:731106:C:A		0	1	-0.126017	1	-0.00189	1
chrEMRSA15:731116:C:T		NA	NA	-0.00844105	1	-0.0019	1
chrEMRSA15:731124:T:A		0	1	-0.0279455	1	-0.00189	1
chrEMRSA15:731141:G:A		0	1	-0.0275267	1	-0.00189	1
chrEMRSA15:731146:C:T		NA	NA	0.148526	1	-0.00189	1
chrEMRSA15:731159:A:G		0	1	-0.0275545	1	-0.00189	1
chrEMRSA15:731187:A:G		NA	NA	-0.00573032	1	-0.00189	1
chrEMRSA15:731188:T:C		0	1	-0.00267859	1	-0.00189	1
chrEMRSA15:731191:C:A		NA	NA	-0.0128586	1	-0.00189	1
chrEMRSA15:731199:A:T		NA	NA	-0.00573032	1	-0.00189	1
chrEMRSA15:731203:T:C		NA	NA	0.00205108	1	-0.00189	1
chrEMRSA15:731204:G:T		0	1	-0.0400369	1	-0.00189	1
chrEMRSA15:731207:G:T		0	1	-0.0147456	1	-0.00189	1
chrEMRSA15:731212:A:G		NA	NA	-0.00573032	1	-0.00189	1
chrEMRSA15:731215:A:G		0	1	-0.00844508	1	-0.00189	1
chrEMRSA15:731215:A:T		NA	NA	-0.00699248	1	-0.00189	1
chrEMRSA15:731218:ttgaaaa:t		NA	NA	-0.00239308	1	-0.00189	1
chrEMRSA15:731220:G:T		494.4	3.45584e-86	-0.0326713	1	0.332	2.84322e-35
chrEMRSA15:731221:A:G		0	1	-0.00391994	1	-0.00189	1
chrEMRSA15:731225:T:C		NA	NA	-0.00512898	1	-0.00189	1
chrEMRSA15:731226:G:T		0	1	-0.0396889	1	-0.00189	1
chrEMRSA15:731226:ga:g		NA	NA	0.00501896	1	-0.00189	1
chrEMRSA15:731227:A:G		NA	NA	0.000247033	1	-0.00189	1
chrEMRSA15:731235:T:C		0	1	-0.000813	1	-0.00189	1
chrEMRSA15:731236:G:T		0	1	-0.0199143	1	-0.00189	1
chrEMRSA15:731237:T:C		NA	NA	-0.00573032	1	-0.00189	1
chrEMRSA15:731238:C:A		0	1	-0.0236179	1	-0.00189	1
chrEMRSA15:731239:T:G		NA	NA	0.00380915	1	-0.00189	1
chrEMRSA15:731239:T:C		NA	NA	-0.00324236	1	-0.00189	1
chrEMRSA15:731240:G:T		NA	NA	0.00181626	1	-0.00189	1
chrEMRSA15:731241:A:T		0	1	-0.0983096	1	-0.00189	1
chrEMRSA15:731248:t:tA		0	1	-0.0779744	1	-0.00189	1
chrEMRSA15:731253:A:G		NA	NA	-0.0073358	1	-0.00189	1
chrEMRSA15:731256:A:G		0	1	0.46271	1	-0.00198	1
chrEMRSA15:731256:A:T		NA	NA	-0.000615078	1	-0.00189	1
chrEMRSA15:731258:G:T		NA	1	0.474995	1	-0.0015	1
chrEMRSA15:731258:G:C		0	1	-0.178861	1	-0.00192	1
chrEMRSA15:731258:G:A		0	1	-0.0113104	1	-0.00189	1
chrEMRSA15:731259:C:A		NA	NA	-0.0244065	1	-0.00189	1
chrEMRSA15:731260:A:G		0	1	0.0999046	1	-0.00193	1
chrEMRSA15:731268:A:G		0	1	-0.00596789	1	-0.00189	1
chrEMRSA15:731269:A:G		NA	NA	0.0799169	1	-0.0016	1
chrEMRSA15:731269:A:T		NA	NA	0	1	NA	NA
chrEMRSA15:731270:G:A		0	1	-0.0166557	1	-0.00189	1
chrEMRSA15:731274:G:A		NA	NA	-0.0266471	1	-0.0019	1
chrEMRSA15:731275:cg:c		NA	NA	-0.0263004	1	-0.00189	1
chrEMRSA15:731276:G:A		NA	NA	0.0902101	1	-0.00209	1
chrEMRSA15:731276:G:C		NA	NA	0	1	NA	NA
chrEMRSA15:731277:G:T		NA	NA	0.103848	1	-0.00218	1
chrEMRSA15:731277:G:A		NA	NA	0	1	NA	NA
chrEMRSA15:731277:g:gT		NA	NA	-0.00864688	1	-0.00189	1
chrEMRSA15:731283:T:A		NA	NA	-0.00253354	1	-0.00189	1
chrEMRSA15:731284:A:T		NA	NA	0.0323464	1	-0.00193	1
chrEMRSA15:731285:A:G		NA	NA	-0.0725275	1	-0.00196	1
chrEMRSA15:731288:A:G		NA	NA	-0.109774	1	-0.00021	1
chrEMRSA15:731291:A:G		NA	NA	0.0261885	1	-0.00195	1
chrEMRSA15:731300:A:G		NA	NA	-0.00864688	1	-0.00189	1
chrEMRSA15:731304:A:G		NA	NA	0.0217488	1	-0.00194	1
chrEMRSA15:731310:G:C		NA	NA	-0.0010371	1	-0.00189	1
chrEMRSA15:731311:T:A		NA	NA	0.0313741	1	-0.00214	1
chrEMRSA15:731311:T:G		NA	NA	0	1	NA	NA
chrEMRSA15:731311:T:C		NA	NA	0	1	NA	NA
chrEMRSA15:731314:T:A		NA	NA	-0.0708901	1	-0.00218	1
chrEMRSA15:731314:T:C		NA	NA	0	1	NA	NA
chrEMRSA15:731315:C:A		NA	NA	-0.0357772	1	-0.00189	1
chrEMRSA15:731316:A:G		0	1	-0.0283464	1	-0.00189	1
chrEMRSA15:731320:T:A		0	1	-0.00991798	1	-0.0019	1
chrEMRSA15:731324:A:G		NA	NA	0.117636	1	NA	NA
chrEMRSA15:731329:T:C		NA	NA	-0.00202214	1	-0.00189	1
chrEMRSA15:731334:T:A		NA	NA	-0.0192106	1	-0.00189	1
chrEMRSA15:731336:T:A		NA	NA	-0.00573032	1	-0.00189	1
chrEMRSA15:731337:A:T		NA	NA	0.132948	1	-0.00228	1
chrEMRSA15:731338:T:G		NA	NA	-0.118368	1	0.000919	1
chrEMRSA15:731339:C:T		NA	NA	0.132948	1	-0.00228	1
chrEMRSA15:731339:C:G		NA	NA	0	1	NA	NA
chrEMRSA15:731342:A:T		NA	NA	-0.00457546	1	-0.00189	1
chrEMRSA15:731343:C:T		NA	NA	-0.00864688	1	-0.00189	1
chrEMRSA15:731360:g:gT		0	1	-0.0014132	1	-0.00189	1
chrEMRSA15:731364:T:A		NA	NA	0.0474368	1	-0.00197	1
chrEMRSA15:731365:A:T		NA	NA	-0.114635	1	0.000747	1
chrEMRSA15:731370:T:A		NA	NA	0.0323464	1	-0.00193	1
chrEMRSA15:731374:G:A		NA	NA	-0.139849	1	-0.00196	1
chrEMRSA15:731392:C:T	putative membrane protein	NA	NA	-0.0180553	1	-0.00189	1
chrEMRSA15:731401:C:A	putative membrane protein	NA	NA	-0.00864688	1	-0.00189	1
chrEMRSA15:731424:G:A	putative membrane protein	NA	NA	0.0520358	1	-0.0019	1
chrEMRSA15:731431:G:A	putative membrane protein	NA	NA	-0.000311238	1	-0.00189	1
chrEMRSA15:731470:A:G	putative membrane protein	0	1	-0.0387086	1	-0.00189	1
chrEMRSA15:731472:C:A	putative membrane protein	NA	NA	-0.00310653	1	-0.00189	1
chrEMRSA15:731472:C:T	putative membrane protein	NA	NA	0.00164061	1	-0.00189	1
chrEMRSA15:731477:A:T	putative membrane protein	NA	NA	0.00848358	1	-0.00189	1
chrEMRSA15:731485:G:A	putative membrane protein	NA	NA	-0.00284834	1	-0.00189	1
chrEMRSA15:731494:G:A	putative membrane protein	NA	NA	-0.0209683	1	-0.00189	1
chrEMRSA15:731508:T:C	putative membrane protein	0	1	0.000338972	1	-0.00189	1
chrEMRSA15:731518:C:G	putative membrane protein	NA	NA	-0.000602947	1	-0.00189	1
chrEMRSA15:731527:G:A	putative membrane protein	NA	NA	-0.114635	1	0.000747	1
chrEMRSA15:731541:C:A	putative membrane protein	NA	NA	-0.00949042	1	-0.00189	1
chrEMRSA15:731543:G:A	putative membrane protein	NA	NA	-0.0343233	1	-0.0019	1
chrEMRSA15:731544:T:A	putative membrane protein	NA	NA	-0.118368	1	0.000919	1
chrEMRSA15:731552:A:G	putative membrane protein	NA	NA	-0.0372315	1	-0.00189	1
chrEMRSA15:731555:T:C	putative membrane protein	NA	NA	0.0901493	1	-0.00121	1
chrEMRSA15:731575:C:T	putative membrane protein	NA	NA	-0.118368	1	0.000919	1
chrEMRSA15:731577:A:G	putative membrane protein	NA	NA	0.00380915	1	-0.00189	1
chrEMRSA15:731586:C:T	putative membrane protein	0	1	-0.0544579	1	-0.00189	1
chrEMRSA15:731589:C:T	putative membrane protein	0	1	0.00670737	1	-0.00189	1
chrEMRSA15:731596:G:A	putative membrane protein	NA	NA	0.0323464	1	-0.00193	1
chrEMRSA15:731602:G:T	putative membrane protein	NA	NA	0.0821679	1	-0.00208	1
chrEMRSA15:731605:A:G	putative membrane protein	0	1	-0.0265143	1	-0.00189	1
chrEMRSA15:731607:G:A	putative membrane protein	NA	NA	0.121574	1	NA	NA
chrEMRSA15:731610:C:T	putative membrane protein	0	1	0.00305763	1	-0.00189	1
chrEMRSA15:731644:A:G	putative membrane protein	NA	NA	0.00363453	1	-0.00189	1
chrEMRSA15:731668:T:C	putative membrane protein	NA	NA	0.0415052	1	-0.0016	1
chrEMRSA15:731685:T:C	putative membrane protein	NA	NA	-0.00573032	1	-0.00189	1
chrEMRSA15:731707:T:A	putative membrane protein	NA	NA	-0.00892709	1	-0.00189	1
chrEMRSA15:731722:G:A	putative membrane protein	NA	NA	-0.00723882	1	-0.00189	1
chrEMRSA15:731736:A:T	putative membrane protein	NA	NA	-0.00573032	1	-0.00189	1
chrEMRSA15:731747:A:G	putative membrane protein	0	1	0.065594	1	-0.00189	1
chrEMRSA15:731751:A:G	putative membrane protein	NA	NA	-0.0343233	1	-0.0019	1
chrEMRSA15:731755:C:T	putative membrane protein	NA	NA	-0.0239039	1	-0.00189	1
chrEMRSA15:731765:G:A	putative membrane protein	NA	NA	-0.008449	1	-0.00189	1
chrEMRSA15:731780:A:G	putative membrane protein	0	1	-0.000491937	1	-0.00189	1
chrEMRSA15:731782:T:C	putative membrane protein	NA	NA	0.0415052	1	-0.0016	1
chrEMRSA15:731794:C:T	putative membrane protein	NA	NA	-0.00829345	1	-0.00189	1
chrEMRSA15:731812:T:C	putative membrane protein	NA	NA	0.00808219	1	-0.00189	1
chrEMRSA15:731813:T:C	putative membrane protein	NA	NA	0.00380789	1	-0.00189	1
chrEMRSA15:731848:C:A	putative membrane protein	NA	NA	-0.188253	1	-0.000252	1
chrEMRSA15:731851:A:T	putative membrane protein	NA	NA	-0.110126	1	-0.00195	1
chrEMRSA15:731884:T:G	putative membrane protein	0	1	-0.00536049	1	-0.00189	1
chrEMRSA15:731895:G:A	putative membrane protein	NA	NA	-0.0108396	1	-0.00189	1
chrEMRSA15:731925:T:C	putative membrane protein	NA	NA	0.0415052	1	-0.0016	1
chrEMRSA15:731955:C:A	putative membrane protein	NA	NA	0.0821679	1	-0.00208	1
chrEMRSA15:731955:C:T	putative membrane protein	NA	NA	-0.0372315	1	-0.00189	1
chrEMRSA15:731973:G:A		NA	NA	0.00848453	1	-0.00189	1
chrEMRSA15:731991:A:T		NA	NA	0.00244118	1	-0.00189	1
chrEMRSA15:731993:C:A		NA	NA	0.00380915	1	-0.00189	1
chrEMRSA15:731994:T:C		0	1	-0.0275274	1	-0.00189	1
chrEMRSA15:731996:T:A		0	1	-0.0307481	1	-0.00189	1
chrEMRSA15:732007:A:T		NA	NA	0.0323464	1	-0.00193	1
chrEMRSA15:732021:C:T		0	1	-0.0159243	1	-0.00189	1
chrEMRSA15:732028:T:C		NA	NA	-0.0271399	1	-0.00189	1
chrEMRSA15:732029:A:G		NA	NA	-0.0810581	1	-0.00191	1
chrEMRSA15:732030:T:C		NA	NA	0.0249311	1	-0.0019	1
chrEMRSA15:732031:G:T		0	1	-0.0349661	1	-0.00189	1
chrEMRSA15:732031:G:A		0	1	-0.0320704	1	-0.00189	1
chrEMRSA15:732032:A:G		0	1	-0.0280716	1	-0.00189	1
chrEMRSA15:732033:C:A		NA	NA	-0.0361003	1	-0.00189	1
chrEMRSA15:732036:G:A		0	1	-0.00761343	1	-0.00189	1
chrEMRSA15:732037:T:C		NA	NA	0.000249583	1	-0.00196	1
chrEMRSA15:732045:A:G		0	1	-0.029093	1	-0.00189	1
chrEMRSA15:732047:A:G		0	1	-0.0129622	1	-0.00189	1
chrEMRSA15:732049:ta:t		0	1	-0.0334652	1	-0.00189	1
chrEMRSA15:732053:T:C		NA	NA	-0.0208853	1	-0.0019	1
chrEMRSA15:732054:T:C		NA	NA	-0.00573032	1	-0.00189	1
chrEMRSA15:732055:A:T		NA	NA	0.0273005	1	-0.0019	1
chrEMRSA15:732055:A:G		0	1	-0.0265631	1	-0.00189	1
chrEMRSA15:732055:at:a		NA	NA	-0.00447275	1	-0.00189	1
chrEMRSA15:732056:T:C		0	1	-0.0263757	1	-0.00189	1
chrEMRSA15:732057:C:A		0	1	-0.0590757	1	-0.00189	1
chrEMRSA15:732057:C:T		0	1	-0.0279461	1	-0.0019	1
chrEMRSA15:732075:A:G	putative radical activating enzyme	NA	NA	-0.0119626	1	-0.00189	1
chrEMRSA15:732078:A:G	putative radical activating enzyme	NA	NA	-0.00418873	1	-0.00197	1
chrEMRSA15:732090:T:C	putative radical activating enzyme	0	1	0.000864866	1	-0.00189	1
chrEMRSA15:732091:G:A	putative radical activating enzyme	NA	NA	-0.0419967	1	-0.00189	1
chrEMRSA15:732093:A:G	putative radical activating enzyme	NA	NA	-0.0224564	1	-0.0019	1
chrEMRSA15:732120:A:G	putative radical activating enzyme	NA	NA	0.00380915	1	-0.00189	1
chrEMRSA15:732123:C:T	putative radical activating enzyme	NA	NA	0.00524992	1	-0.00189	1
chrEMRSA15:732140:T:C	putative radical activating enzyme	NA	NA	-0.0298837	1	-0.00189	1
chrEMRSA15:732150:C:T	putative radical activating enzyme	NA	NA	-0.0933405	1	0.00033	1
chrEMRSA15:732151:A:C	putative radical activating enzyme	0	1	-0.0293841	1	-0.00189	1
chrEMRSA15:732166:C:T	putative radical activating enzyme	0	1	-0.00101293	1	-0.00189	1
chrEMRSA15:732173:A:T	putative radical activating enzyme	NA	NA	-0.0112556	1	-0.00189	1
chrEMRSA15:732184:G:A	putative radical activating enzyme	NA	NA	0.0793472	1	-0.00189	1
chrEMRSA15:732230:A:G	putative radical activating enzyme	NA	NA	0.00363453	1	-0.00189	1
chrEMRSA15:732237:G:C	putative radical activating enzyme	NA	NA	0.0319819	1	-0.00193	1
chrEMRSA15:732238:G:A	putative radical activating enzyme	NA	NA	0.139018	1	NA	NA
chrEMRSA15:732245:T:C	putative radical activating enzyme	NA	NA	0.0415052	1	-0.0016	1
chrEMRSA15:732285:T:C	putative radical activating enzyme	NA	NA	-0.00573032	1	-0.00189	1
chrEMRSA15:732291:A:G	putative radical activating enzyme	NA	NA	0.0415052	1	-0.0016	1
chrEMRSA15:732321:G:T	putative radical activating enzyme	NA	NA	0.000249583	1	-0.00196	1
chrEMRSA15:732327:T:C	putative radical activating enzyme	0	1	-0.019007	1	-0.00189	1
chrEMRSA15:732328:A:G	putative radical activating enzyme	NA	NA	-0.00844105	1	-0.0019	1
chrEMRSA15:732329:C:T	putative radical activating enzyme	NA	NA	0.000572387	1	-0.00189	1
chrEMRSA15:732330:A:G	putative radical activating enzyme	NA	NA	0.0415052	1	-0.0016	1
chrEMRSA15:732330:A:C	putative radical activating enzyme	NA	NA	0	1	NA	NA
chrEMRSA15:732338:T:C	putative radical activating enzyme	NA	NA	-0.186444	1	-0.000235	1
chrEMRSA15:732338:T:G	putative radical activating enzyme	NA	NA	0	1	NA	NA
chrEMRSA15:732338:T:A	putative radical activating enzyme	NA	NA	0	1	NA	NA
chrEMRSA15:732339:A:G	putative radical activating enzyme	NA	NA	-0.0467932	1	-0.00189	1
chrEMRSA15:732345:T:A	putative radical activating enzyme	NA	NA	-0.0158964	1	-0.00189	1
chrEMRSA15:732354:C:T	putative radical activating enzyme	NA	NA	-0.00864688	1	-0.00189	1
chrEMRSA15:732365:C:T	putative radical activating enzyme	0	1	0.356639	0.304839	-0.00191	1
chrEMRSA15:732365:C:A	putative radical activating enzyme	0	1	-0.0588119	1	-0.00189	1
chrEMRSA15:732366:T:A	putative radical activating enzyme	NA	NA	0.0415052	1	-0.0016	1
chrEMRSA15:732369:T:C	putative radical activating enzyme	NA	NA	-0.212084	1	0.000114	1
chrEMRSA15:732386:G:T	putative radical activating enzyme	NA	NA	-0.0163786	1	-0.00189	1
chrEMRSA15:732399:A:G	putative radical activating enzyme	NA	NA	-0.00573032	1	-0.00189	1
chrEMRSA15:732411:A:G	putative radical activating enzyme	NA	NA	-0.00202214	1	-0.00189	1
chrEMRSA15:732421:G:A	putative radical activating enzyme	0	1	-0.00376563	1	-0.00189	1
chrEMRSA15:732430:G:A	putative radical activating enzyme	NA	NA	0.0711249	1	-0.0019	1
chrEMRSA15:732432:T:C	putative radical activating enzyme	NA	NA	0.00113013	1	-0.00189	1
chrEMRSA15:732444:G:A	putative radical activating enzyme	NA	NA	-0.00300501	1	-0.0019	1
chrEMRSA15:732450:T:C	putative radical activating enzyme	NA	NA	-0.133521	1	-0.00196	1
chrEMRSA15:732451:G:A	putative radical activating enzyme	NA	NA	0.000782308	1	-0.00189	1
chrEMRSA15:732462:G:A	putative radical activating enzyme	NA	NA	-0.0202221	1	-0.00189	1
chrEMRSA15:732470:T:C	putative radical activating enzyme	0	1	0.0115651	1	-0.00189	1
chrEMRSA15:732481:T:C	putative radical activating enzyme	NA	NA	-0.00635162	1	-0.00189	1
chrEMRSA15:732485:A:G	putative radical activating enzyme	NA	NA	-0.0205071	1	-0.00189	1
chrEMRSA15:732491:T:C	putative radical activating enzyme	NA	NA	0.0415052	1	-0.0016	1
chrEMRSA15:732508:C:T	putative radical activating enzyme	NA	NA	0.00427232	1	-0.00189	1
chrEMRSA15:732549:G:A	putative radical activating enzyme	NA	NA	0.0758431	1	-0.00214	1
chrEMRSA15:732561:G:A	putative radical activating enzyme	NA	NA	0.00200652	1	-0.00189	1
chrEMRSA15:732561:G:T	putative radical activating enzyme	NA	NA	-0.00202214	1	-0.00189	1
chrEMRSA15:732570:A:T	putative radical activating enzyme	NA	NA	0.0415052	1	-0.0016	1
chrEMRSA15:732593:C:T	putative radical activating enzyme	0	1	-0.0615081	1	-0.00189	1
chrEMRSA15:732600:G:A	putative radical activating enzyme	NA	NA	0.0323464	1	-0.00193	1
chrEMRSA15:732601:G:A	putative radical activating enzyme	NA	NA	-0.00830475	1	-0.00189	1
chrEMRSA15:732620:C:T	putative radical activating enzyme	NA	NA	-0.035739	1	-0.002	1
chrEMRSA15:732629:T:C	putative radical activating enzyme	0	1	-0.0208221	1	-0.00189	1
chrEMRSA15:732639:A:T	putative radical activating enzyme	NA	NA	0.0587501	1	-0.0019	1
chrEMRSA15:732661:C:T	putative radical activating enzyme	0	1	-0.0103915	1	-0.00189	1
chrEMRSA15:732690:C:T	putative radical activating enzyme	NA	NA	-0.00864688	1	-0.00189	1
chrEMRSA15:732708:A:G	putative radical activating enzyme	0	1	-0.0469548	1	-0.00189	1
chrEMRSA15:732719:G:T	putative radical activating enzyme	NA	NA	-0.014775	1	-0.00189	1
chrEMRSA15:732720:A:T	putative radical activating enzyme	NA	NA	-0.014775	1	-0.00189	1
chrEMRSA15:732729:C:T	putative radical activating enzyme	NA	NA	-0.0181487	1	-0.0019	1
chrEMRSA15:732741:G:A	putative radical activating enzyme	NA	NA	0.0539609	1	-0.00159	1
chrEMRSA15:732753:G:A	putative radical activating enzyme	NA	NA	-0.00202214	1	-0.00189	1
chrEMRSA15:732766:T:A	putative radical activating enzyme	NA	NA	-0.0105938	1	-0.00189	1
chrEMRSA15:732804:G:A	putative 6-pyruvoyl tetrahydropterin synthase	NA	NA	0.0577606	1	-0.00216	1
chrEMRSA15:732804:G:C	putative 6-pyruvoyl tetrahydropterin synthase	NA	NA	-0.0312573	1	-0.00189	1
chrEMRSA15:732821:T:G	putative 6-pyruvoyl tetrahydropterin synthase	NA	NA	-0.0210078	1	-0.00189	1
chrEMRSA15:732825:T:C	putative 6-pyruvoyl tetrahydropterin synthase	NA	NA	0.00113013	1	-0.00189	1
chrEMRSA15:732828:T:C	putative 6-pyruvoyl tetrahydropterin synthase	0	1	-0.00791043	1	-0.00189	1
chrEMRSA15:732832:A:G	putative 6-pyruvoyl tetrahydropterin synthase	NA	NA	-0.00514877	1	-0.00189	1
chrEMRSA15:732843:A:G	putative 6-pyruvoyl tetrahydropterin synthase	NA	NA	-0.00250272	1	-0.0019	1
chrEMRSA15:732855:G:A	putative 6-pyruvoyl tetrahydropterin synthase	0	1	-0.0910187	1	-0.00189	1
chrEMRSA15:732864:C:G	putative 6-pyruvoyl tetrahydropterin synthase	NA	NA	-0.00844105	1	-0.0019	1
chrEMRSA15:732864:C:T	putative 6-pyruvoyl tetrahydropterin synthase	NA	NA	0.00635839	1	-0.00189	1
chrEMRSA15:732866:A:G	putative 6-pyruvoyl tetrahydropterin synthase	NA	NA	-0.0183634	1	-0.00189	1
chrEMRSA15:732868:G:T	putative 6-pyruvoyl tetrahydropterin synthase	NA	NA	-0.0372315	1	-0.00189	1
chrEMRSA15:732870:C:T	putative 6-pyruvoyl tetrahydropterin synthase	NA	NA	0.0028494	1	-0.00189	1
chrEMRSA15:732877:T:C	putative 6-pyruvoyl tetrahydropterin synthase	0	1	-0.00371397	1	-0.00189	1
chrEMRSA15:732892:ta:t	putative 6-pyruvoyl tetrahydropterin synthase	0	1	-0.0131262	1	-0.00189	1
chrEMRSA15:732917:T:C	putative 6-pyruvoyl tetrahydropterin synthase	0	1	0.0122938	1	-0.00189	1
chrEMRSA15:732924:G:A	putative 6-pyruvoyl tetrahydropterin synthase	NA	NA	-0.00582996	1	-0.00189	1
chrEMRSA15:732930:G:A	putative 6-pyruvoyl tetrahydropterin synthase	NA	NA	-0.000808972	1	-0.00191	1
chrEMRSA15:732942:A:T	putative 6-pyruvoyl tetrahydropterin synthase	NA	NA	-0.00573032	1	-0.00189	1
chrEMRSA15:732958:A:G	putative 6-pyruvoyl tetrahydropterin synthase	NA	NA	0.0363987	1	-0.00189	1
chrEMRSA15:732966:G:A	putative 6-pyruvoyl tetrahydropterin synthase	NA	NA	-0.00573032	1	-0.00189	1
chrEMRSA15:732967:T:A	putative 6-pyruvoyl tetrahydropterin synthase	0	1	-0.0453638	1	-0.00189	1
chrEMRSA15:732980:G:A	putative 6-pyruvoyl tetrahydropterin synthase	NA	NA	-0.00635162	1	-0.00189	1
chrEMRSA15:732983:T:A	putative 6-pyruvoyl tetrahydropterin synthase	NA	NA	-0.0146701	1	-0.00189	1
chrEMRSA15:732993:C:T	putative 6-pyruvoyl tetrahydropterin synthase	NA	NA	-0.014775	1	-0.00189	1
chrEMRSA15:732999:G:A	putative 6-pyruvoyl tetrahydropterin synthase	NA	NA	-0.110354	1	-0.00195	1
chrEMRSA15:733000:C:T	putative 6-pyruvoyl tetrahydropterin synthase	0	1	0.00323142	1	-0.00189	1
chrEMRSA15:733002:A:G	putative 6-pyruvoyl tetrahydropterin synthase	NA	NA	-0.0357772	1	-0.00189	1
chrEMRSA15:733014:G:A	putative 6-pyruvoyl tetrahydropterin synthase	NA	NA	-0.182461	1	-0.000272	1
chrEMRSA15:733020:A:G	putative 6-pyruvoyl tetrahydropterin synthase	NA	NA	-0.00573032	1	-0.00189	1
chrEMRSA15:733021:G:C	putative 6-pyruvoyl tetrahydropterin synthase	NA	NA	0.00113013	1	-0.00189	1
chrEMRSA15:733025:C:T	putative 6-pyruvoyl tetrahydropterin synthase	NA	NA	-0.00352799	1	-0.00191	1
chrEMRSA15:733039:C:T	putative 6-pyruvoyl tetrahydropterin synthase	0	1	-0.0330992	1	-0.00189	1
chrEMRSA15:733048:G:T	putative 6-pyruvoyl tetrahydropterin synthase	0	1	0.222756	1	-0.0019	1
chrEMRSA15:733096:G:A	putative 6-pyruvoyl tetrahydropterin synthase	0	1	-0.0453937	1	-0.00189	1
chrEMRSA15:733103:C:G	putative 6-pyruvoyl tetrahydropterin synthase	NA	NA	-0.0343233	1	-0.0019	1
chrEMRSA15:733107:T:C	putative 6-pyruvoyl tetrahydropterin synthase	NA	NA	-0.174358	1	-0.000332	1
chrEMRSA15:733107:T:A	putative 6-pyruvoyl tetrahydropterin synthase	NA	NA	0.0672073	1	-0.00215	1
chrEMRSA15:733113:G:A	putative 6-pyruvoyl tetrahydropterin synthase	NA	NA	-0.00573032	1	-0.00189	1
chrEMRSA15:733125:T:C	putative 6-pyruvoyl tetrahydropterin synthase	NA	NA	-0.0904698	1	-0.00224	1
chrEMRSA15:733137:A:G	putative 6-pyruvoyl tetrahydropterin synthase	NA	NA	0.0604028	1	-0.00197	1
chrEMRSA15:733138:T:C	putative 6-pyruvoyl tetrahydropterin synthase	0	1	-0.0272614	1	-0.00189	1
chrEMRSA15:733147:A:C	putative 6-pyruvoyl tetrahydropterin synthase	0	1	-0.0944346	1	-0.00189	1
chrEMRSA15:733155:T:A	putative 6-pyruvoyl tetrahydropterin synthase	NA	NA	0.0132267	1	-0.00189	1
chrEMRSA15:733164:A:G	putative 6-pyruvoyl tetrahydropterin synthase	0	1	-0.0169162	1	-0.00189	1
chrEMRSA15:733167:C:T	putative 6-pyruvoyl tetrahydropterin synthase	1.625	1	0.365206	1	0.00193	1
chrEMRSA15:733167:C:A	putative 6-pyruvoyl tetrahydropterin synthase	NA	NA	0.0129571	1	-0.00189	1
chrEMRSA15:733174:C:T	putative 6-pyruvoyl tetrahydropterin synthase	NA	NA	-0.0357772	1	-0.00189	1
chrEMRSA15:733196:T:A		NA	NA	-0.110126	1	-0.00195	1
chrEMRSA15:733200:A:T	conserved hypothetical protein	0	1	-0.0403133	1	-0.00189	1
chrEMRSA15:733203:G:A	conserved hypothetical protein	0	1	-0.021535	1	-0.00189	1
chrEMRSA15:733204:C:T	conserved hypothetical protein	0	1	0.000551757	1	-0.00189	1
chrEMRSA15:733205:G:A	conserved hypothetical protein	NA	NA	-0.00355484	1	-0.00189	1
chrEMRSA15:733222:A:G	conserved hypothetical protein	NA	NA	-0.00935198	1	-0.00189	1
chrEMRSA15:733234:T:A	conserved hypothetical protein	NA	NA	-0.0357772	1	-0.00189	1
chrEMRSA15:733238:C:T	conserved hypothetical protein	0	1	-0.0150821	1	-0.00189	1
chrEMRSA15:733243:A:G	conserved hypothetical protein	NA	NA	0.00896249	1	-0.00189	1
chrEMRSA15:733261:A:G	conserved hypothetical protein	NA	NA	-0.0131965	1	-0.00189	1
chrEMRSA15:733279:C:T	conserved hypothetical protein	NA	NA	-0.0575424	1	-0.0019	1
chrEMRSA15:733280:C:T	conserved hypothetical protein	NA	NA	-0.00467208	1	-0.00189	1
chrEMRSA15:733282:A:G	conserved hypothetical protein	NA	NA	0.0323464	1	-0.00193	1
chrEMRSA15:733283:A:T	conserved hypothetical protein	NA	NA	-0.00137739	1	-0.00189	1
chrEMRSA15:733288:A:G	conserved hypothetical protein	NA	NA	-0.0357772	1	-0.00189	1
chrEMRSA15:733313:G:T	conserved hypothetical protein	0	1	0.00576844	1	-0.00189	1
chrEMRSA15:733330:A:T	conserved hypothetical protein	NA	NA	0.00896249	1	-0.00189	1
chrEMRSA15:733338:G:T	conserved hypothetical protein	NA	NA	-0.00240654	1	-0.00189	1
chrEMRSA15:733369:G:A	conserved hypothetical protein	NA	NA	0.00380915	1	-0.00189	1
chrEMRSA15:733370:T:C	conserved hypothetical protein	NA	NA	0.109051	1	NA	NA
chrEMRSA15:733396:G:A	conserved hypothetical protein	NA	NA	-0.165305	1	-0.000214	1
chrEMRSA15:733421:C:T	conserved hypothetical protein	NA	NA	-0.00573032	1	-0.00189	1
chrEMRSA15:733430:A:G	conserved hypothetical protein	0	1	-0.019007	1	-0.00189	1
chrEMRSA15:733436:A:G	conserved hypothetical protein	0	1	-0.0317871	1	-0.00189	1
chrEMRSA15:733456:G:A	conserved hypothetical protein	NA	NA	-0.0276745	1	-0.00193	1
chrEMRSA15:733457:C:T	conserved hypothetical protein	0	1	-0.0544579	1	-0.00189	1
chrEMRSA15:733488:C:G	conserved hypothetical protein	NA	NA	-0.0028211	1	-0.00189	1
chrEMRSA15:733489:A:G	conserved hypothetical protein	0	1	-0.0506144	1	-0.00189	1
chrEMRSA15:733492:T:A	conserved hypothetical protein	NA	NA	-0.00762658	1	-0.0019	1
chrEMRSA15:733498:T:A	conserved hypothetical protein	0	1	-0.0416632	1	-0.00189	1
chrEMRSA15:733498:T:G	conserved hypothetical protein	0	1	-0.0488605	1	-0.00189	1
chrEMRSA15:733499:G:A	conserved hypothetical protein	NA	NA	-0.00350547	1	-0.00189	1
chrEMRSA15:733514:G:A	conserved hypothetical protein	0	1	0.0115651	1	-0.00189	1
chrEMRSA15:733515:C:A	conserved hypothetical protein	NA	NA	0.00113013	1	-0.00189	1
chrEMRSA15:733516:C:T	conserved hypothetical protein	NA	NA	-0.00573032	1	-0.00189	1
chrEMRSA15:733518:C:A	conserved hypothetical protein	NA	NA	-0.0239039	1	-0.00189	1
chrEMRSA15:733519:A:G	conserved hypothetical protein	NA	NA	-0.008398	1	-0.00189	1
chrEMRSA15:733528:A:T	conserved hypothetical protein	NA	NA	-0.00573032	1	-0.00189	1
chrEMRSA15:733537:G:A	conserved hypothetical protein	NA	NA	-0.118368	1	0.000919	1
chrEMRSA15:733542:C:T	conserved hypothetical protein	NA	NA	0.00725526	1	-0.00189	1
chrEMRSA15:733546:C:G	conserved hypothetical protein	NA	NA	-0.00573032	1	-0.00189	1
chrEMRSA15:733549:C:T	conserved hypothetical protein	NA	NA	-0.0187146	1	-0.0019	1
chrEMRSA15:733552:G:A	conserved hypothetical protein	0	1	-0.0657258	1	-0.00189	1
chrEMRSA15:733561:A:G	conserved hypothetical protein	NA	NA	0.00380915	1	-0.00189	1
chrEMRSA15:733575:C:T	conserved hypothetical protein	NA	NA	-0.00257523	1	-0.00189	1
chrEMRSA15:733580:G:A	conserved hypothetical protein	NA	NA	0.0065609	1	-0.00189	1
chrEMRSA15:733590:T:C	conserved hypothetical protein	0	1	-0.0130978	1	-0.00189	1
chrEMRSA15:733603:A:C	conserved hypothetical protein	NA	NA	-0.00689826	1	-0.00189	1
chrEMRSA15:733609:A:G	conserved hypothetical protein	NA	NA	-0.0490999	1	-0.0019	1
chrEMRSA15:733624:T:C	conserved hypothetical protein	NA	NA	-0.00672265	1	-0.00189	1
chrEMRSA15:733663:C:T	conserved hypothetical protein	0	1	-0.0118836	1	-0.00189	1
chrEMRSA15:733667:T:C	conserved hypothetical protein	0	1	-0.0249844	1	-0.00189	1
chrEMRSA15:733674:C:T	conserved hypothetical protein	NA	NA	-0.0357772	1	-0.00189	1
chrEMRSA15:733678:A:G	conserved hypothetical protein	NA	NA	-0.110126	1	-0.00195	1
chrEMRSA15:733684:C:T	conserved hypothetical protein	NA	NA	0.272273	1	-0.00189	1
chrEMRSA15:733690:T:C	conserved hypothetical protein	NA	NA	-0.00573032	1	-0.00189	1
chrEMRSA15:733702:A:G	conserved hypothetical protein	NA	NA	-0.00573032	1	-0.00189	1
chrEMRSA15:733726:A:G	conserved hypothetical protein	NA	NA	0.0446741	1	-0.00191	1
chrEMRSA15:733732:A:G	conserved hypothetical protein	NA	NA	-0.0372315	1	-0.00189	1
chrEMRSA15:733741:G:A	conserved hypothetical protein	NA	NA	-0.11692	1	0.000927	1
chrEMRSA15:733741:G:T	conserved hypothetical protein	NA	NA	-0.118635	1	-0.00196	1
chrEMRSA15:733742:C:G	conserved hypothetical protein	0	1	-0.0303469	1	-0.00189	1
chrEMRSA15:733743:C:T	conserved hypothetical protein	0	1	-0.000364623	1	-0.00189	1
chrEMRSA15:733777:A:T	conserved hypothetical protein	NA	NA	-0.110126	1	-0.00195	1
chrEMRSA15:733779:g:gT	conserved hypothetical protein	0	1	-0.00919476	1	-0.00189	1
chrEMRSA15:733779:g:gTT	conserved hypothetical protein	NA	NA	0	1	NA	NA
chrEMRSA15:733780:T:C	conserved hypothetical protein	NA	NA	-0.00691566	1	-0.00189	1
chrEMRSA15:733781:T:C	conserved hypothetical protein	NA	NA	-0.00573032	1	-0.00189	1
chrEMRSA15:733797:G:A	conserved hypothetical protein	0	1	-0.0264867	1	-0.00189	1
chrEMRSA15:733819:A:G	conserved hypothetical protein	0	1	0.0122938	1	-0.00189	1
chrEMRSA15:733838:G:A	conserved hypothetical protein	0	1	-0.00732236	1	-0.00189	1
chrEMRSA15:733839:C:T	conserved hypothetical protein	0	1	0.128519	1	-0.00189	1
chrEMRSA15:733859:C:T	conserved hypothetical protein	NA	NA	-0.0072044	1	-0.00189	1
chrEMRSA15:733872:A:G		0	1	0.10857	1	-0.00189	1
chrEMRSA15:733876:G:A		0	1	-0.00663306	1	-0.00189	1
chrEMRSA15:733891:A:G		NA	NA	-0.00183389	1	-0.00189	1
chrEMRSA15:733894:A:G		NA	NA	0.106511	1	NA	NA
chrEMRSA15:733906:G:A		NA	NA	-0.00316703	1	-0.00189	1
chrEMRSA15:733912:G:A		NA	NA	-0.00758188	1	-0.00189	1
chrEMRSA15:733914:C:A		0	1	-0.000789145	1	-0.00189	1
chrEMRSA15:733915:A:G		0	1	-0.0118626	1	-0.00189	1
chrEMRSA15:733920:T:C		NA	NA	-0.106748	1	-0.00189	1
chrEMRSA15:733925:C:A		NA	NA	0.0494919	1	-0.0019	1
chrEMRSA15:733928:T:C		NA	NA	0.00848453	1	-0.00189	1
chrEMRSA15:733936:T:G		NA	NA	-0.0137848	1	-0.00189	1
chrEMRSA15:733939:T:A		NA	NA	0.0065609	1	-0.00189	1
chrEMRSA15:733942:aat:a		0	1	-0.00298994	1	-0.00189	1
chrEMRSA15:733944:t:tA		0	1	0.0116579	1	-0.00189	1
chrEMRSA15:733944:t:tAA		NA	NA	0	1	NA	NA
chrEMRSA15:733953:C:G		0	1	-0.00600237	1	-0.00189	1
chrEMRSA15:733953:C:T		NA	NA	0.00381893	1	-0.00189	1
chrEMRSA15:733960:C:T		NA	NA	0.00339914	1	-0.00189	1
chrEMRSA15:733975:G:A		0	1	-0.0310153	1	-0.00189	1
chrEMRSA15:733987:T:G		0	1	-0.049414	1	-0.0019	1
chrEMRSA15:733989:G:T		0	1	-0.00591087	1	-0.00189	1
chrEMRSA15:733991:T:C		0	1	-0.0191384	1	-0.00189	1
chrEMRSA15:733992:C:T		NA	NA	-0.00611088	1	-0.00189	1
chrEMRSA15:733992:cctat:c		NA	NA	0.00266293	1	-0.00189	1
chrEMRSA15:733993:C:T		NA	NA	-0.00706653	1	-0.00189	1
chrEMRSA15:734003:T:C		NA	NA	-0.00315413	1	-0.00189	1
chrEMRSA15:734008:A:T		NA	NA	0.00219601	1	-0.00189	1
chrEMRSA15:734016:C:T		0	1	-0.00107656	1	-0.00189	1
chrEMRSA15:734020:C:G		NA	NA	0.0323464	1	-0.00193	1
chrEMRSA15:734020:C:A		NA	NA	0.0152215	1	-0.00189	1
chrEMRSA15:734022:A:T		NA	NA	-0.0112883	1	-0.00189	1
chrEMRSA15:734057:G:A		NA	NA	-0.0044498	1	-0.00189	1
chrEMRSA15:734065:G:T		0	1	0.00552125	1	-0.00189	1
chrEMRSA15:734070:G:A		NA	NA	0.0583319	1	-0.00197	1
chrEMRSA15:734092:tacgatgaata:t		0	1	-0.00150286	1	-0.00189	1
chrEMRSA15:734109:A:G		NA	NA	-0.106134	1	-0.00189	1
chrEMRSA15:734111:C:T		NA	NA	0.0609395	1	-0.00198	1
chrEMRSA15:734117:T:G		NA	NA	-0.115452	1	0.000951	1
chrEMRSA15:734132:G:A		0	1	0.00488196	1	-0.00189	1
chrEMRSA15:734139:T:C		0	1	0.195638	1	-0.00189	1
chrEMRSA15:734147:atgcttttaaagttttagctacatcc:a		0	1	-0.0334837	1	-0.00189	1
chrEMRSA15:734149:G:A		0	1	-0.0321463	1	-0.00189	1
chrEMRSA15:734151:T:C		NA	NA	-0.203327	1	7.4e-05	1
chrEMRSA15:734176:ac:a		0	1	-0.00278288	1	-0.00189	1
chrEMRSA15:734195:C:T		0	1	-0.0542289	1	-0.00189	1
chrEMRSA15:734246:A:G	glutamine amidotransferase class-I protein	0	1	-0.0199837	1	-0.00189	1
chrEMRSA15:734277:A:G	glutamine amidotransferase class-I protein	0	1	0.00188774	1	-0.00189	1
chrEMRSA15:734289:C:T	glutamine amidotransferase class-I protein	0	1	-0.0276888	1	-0.00189	1
chrEMRSA15:734314:A:T	glutamine amidotransferase class-I protein	NA	NA	-0.0203081	1	-0.00189	1
chrEMRSA15:734324:G:T	glutamine amidotransferase class-I protein	NA	NA	0.00380915	1	-0.00189	1
chrEMRSA15:734330:A:G	glutamine amidotransferase class-I protein	NA	NA	0.00808219	1	-0.00189	1
chrEMRSA15:734334:G:A	glutamine amidotransferase class-I protein	NA	NA	-0.0936526	1	0.000384	1
chrEMRSA15:734339:T:C	glutamine amidotransferase class-I protein	NA	NA	-0.0611637	1	-0.00189	1
chrEMRSA15:734348:G:A	glutamine amidotransferase class-I protein	0	1	-0.00408659	1	-0.00189	1
chrEMRSA15:734350:C:T	glutamine amidotransferase class-I protein	NA	NA	0.00380915	1	-0.00189	1
chrEMRSA15:734353:A:G	glutamine amidotransferase class-I protein	NA	NA	0.00363453	1	-0.00189	1
chrEMRSA15:734354:A:T	glutamine amidotransferase class-I protein	NA	NA	-0.00250272	1	-0.0019	1
chrEMRSA15:734364:A:G	glutamine amidotransferase class-I protein	0	1	-0.0470254	1	-0.00189	1
chrEMRSA15:734369:A:G	glutamine amidotransferase class-I protein	77.18	1	-0.0443818	1	-0.000574	1
chrEMRSA15:734369:A:T	glutamine amidotransferase class-I protein	NA	NA	-0.00573032	1	-0.00189	1
chrEMRSA15:734372:T:A	glutamine amidotransferase class-I protein	NA	NA	-0.133521	1	-0.00196	1
chrEMRSA15:734378:G:T	glutamine amidotransferase class-I protein	NA	NA	-0.00573032	1	-0.00189	1
chrEMRSA15:734386:C:A	glutamine amidotransferase class-I protein	NA	NA	0.00282243	1	-0.00189	1
chrEMRSA15:734387:G:T	glutamine amidotransferase class-I protein	NA	NA	-0.0747196	1	-0.00196	1
chrEMRSA15:734387:G:A	glutamine amidotransferase class-I protein	NA	NA	-0.00573032	1	-0.00189	1
chrEMRSA15:734398:C:T	glutamine amidotransferase class-I protein	NA	NA	-0.00192885	1	-0.00189	1
chrEMRSA15:734399:T:A	glutamine amidotransferase class-I protein	NA	NA	-0.133521	1	-0.00196	1
chrEMRSA15:734402:C:A	glutamine amidotransferase class-I protein	NA	NA	0.0610627	1	-0.00198	1
chrEMRSA15:734402:C:T	glutamine amidotransferase class-I protein	NA	NA	-0.0209683	1	-0.00189	1
chrEMRSA15:734414:G:A	glutamine amidotransferase class-I protein	NA	NA	-0.00573032	1	-0.00189	1
chrEMRSA15:734417:A:G	glutamine amidotransferase class-I protein	NA	NA	-0.00137739	1	-0.00189	1
chrEMRSA15:734433:C:T	glutamine amidotransferase class-I protein	NA	NA	-0.0170349	1	-0.00189	1
chrEMRSA15:734434:G:A	glutamine amidotransferase class-I protein	NA	NA	0.00363453	1	-0.00189	1
chrEMRSA15:734439:C:G	glutamine amidotransferase class-I protein	NA	NA	-0.0494188	1	-0.00189	1
chrEMRSA15:734442:A:G	glutamine amidotransferase class-I protein	0	1	-0.00802756	1	-0.00189	1
chrEMRSA15:734444:A:C	glutamine amidotransferase class-I protein	NA	NA	0.0271418	1	-0.00194	1
chrEMRSA15:734444:A:G	glutamine amidotransferase class-I protein	0	1	0.00188736	1	-0.00189	1
chrEMRSA15:734456:T:C	glutamine amidotransferase class-I protein	NA	NA	0.073226	1	-0.00198	1
chrEMRSA15:734462:A:G	glutamine amidotransferase class-I protein	NA	NA	-0.00229114	1	-0.00189	1
chrEMRSA15:734470:G:A	glutamine amidotransferase class-I protein	NA	NA	0.131458	1	NA	NA
chrEMRSA15:734492:A:G	glutamine amidotransferase class-I protein	NA	NA	-0.0357772	1	-0.00189	1
chrEMRSA15:734498:C:A	glutamine amidotransferase class-I protein	NA	NA	-0.00250272	1	-0.0019	1
chrEMRSA15:734503:A:G	glutamine amidotransferase class-I protein	0	1	-8.63392e-05	1	-0.00189	1
chrEMRSA15:734519:A:G	glutamine amidotransferase class-I protein	NA	NA	0.00113013	1	-0.00189	1
chrEMRSA15:734522:C:A	glutamine amidotransferase class-I protein	NA	NA	0.00129769	1	-0.00189	1
chrEMRSA15:734531:T:G	glutamine amidotransferase class-I protein	NA	NA	0.00363453	1	-0.00189	1
chrEMRSA15:734542:G:A	glutamine amidotransferase class-I protein	NA	NA	0.00635839	1	-0.00189	1
chrEMRSA15:734543:C:T	glutamine amidotransferase class-I protein	NA	NA	0.0323464	1	-0.00193	1
chrEMRSA15:734557:G:C	glutamine amidotransferase class-I protein	NA	NA	-0.00704501	1	-0.00189	1
chrEMRSA15:734559:A:G	glutamine amidotransferase class-I protein	NA	NA	0.00067244	1	-0.00189	1
chrEMRSA15:734588:T:C	glutamine amidotransferase class-I protein	NA	NA	0.00363453	1	-0.00189	1
chrEMRSA15:734595:C:T	glutamine amidotransferase class-I protein	0	1	-0.0288351	1	-0.00189	1
chrEMRSA15:734606:A:G	glutamine amidotransferase class-I protein	0	1	-0.0355374	1	-0.00189	1
chrEMRSA15:734624:G:T	glutamine amidotransferase class-I protein	NA	NA	-0.00864688	1	-0.00189	1
chrEMRSA15:734624:G:A	glutamine amidotransferase class-I protein	0	1	0.00114848	1	-0.00189	1
chrEMRSA15:734646:A:G	glutamine amidotransferase class-I protein	NA	NA	-0.133521	1	-0.00196	1
chrEMRSA15:734654:A:C	glutamine amidotransferase class-I protein	NA	NA	0.110868	1	-0.00203	1
chrEMRSA15:734654:A:G	glutamine amidotransferase class-I protein	NA	NA	-0.0204417	1	-0.00191	1
chrEMRSA15:734660:C:T	glutamine amidotransferase class-I protein	NA	NA	-0.0302245	1	-0.0019	1
chrEMRSA15:734665:C:A	glutamine amidotransferase class-I protein	NA	NA	0.0415052	1	-0.0016	1
chrEMRSA15:734669:G:A	glutamine amidotransferase class-I protein	NA	NA	-0.152098	1	0.000943	1
chrEMRSA15:734682:T:G	glutamine amidotransferase class-I protein	NA	NA	-0.00535281	1	-0.00189	1
chrEMRSA15:734687:G:A	glutamine amidotransferase class-I protein	NA	NA	-0.00415633	1	-0.00189	1
chrEMRSA15:734695:G:C	glutamine amidotransferase class-I protein	NA	NA	0.00357194	1	-0.000895	1
chrEMRSA15:734698:T:A	glutamine amidotransferase class-I protein	NA	NA	-0.0357772	1	-0.00189	1
chrEMRSA15:734702:G:A	glutamine amidotransferase class-I protein	NA	NA	0.0131468	1	-0.00192	1
chrEMRSA15:734703:G:A	glutamine amidotransferase class-I protein	NA	NA	-0.00573032	1	-0.00189	1
chrEMRSA15:734706:T:G	glutamine amidotransferase class-I protein	NA	NA	-0.000870228	1	-0.00189	1
chrEMRSA15:734759:A:G	glutamine amidotransferase class-I protein	NA	NA	-0.133521	1	-0.00196	1
chrEMRSA15:734776:C:T	glutamine amidotransferase class-I protein	NA	NA	0.00363453	1	-0.00189	1
chrEMRSA15:734789:T:A	glutamine amidotransferase class-I protein	NA	NA	-0.0357772	1	-0.00189	1
chrEMRSA15:734792:C:T	glutamine amidotransferase class-I protein	NA	NA	-0.133521	1	-0.00196	1
chrEMRSA15:734817:C:T	para-aminobenzoate synthase component	NA	NA	-0.00202214	1	-0.00189	1
chrEMRSA15:734823:T:C	para-aminobenzoate synthase component	NA	NA	-0.0357772	1	-0.00189	1
chrEMRSA15:734824:T:C	para-aminobenzoate synthase component	NA	NA	-0.133521	1	-0.00196	1
chrEMRSA15:734829:T:A	para-aminobenzoate synthase component	0	1	-0.0159826	1	-0.00189	1
chrEMRSA15:734847:A:C	para-aminobenzoate synthase component	NA	NA	-0.00573032	1	-0.00189	1
chrEMRSA15:734865:G:A	para-aminobenzoate synthase component	NA	NA	-0.008449	1	-0.00189	1
chrEMRSA15:734866:G:A	para-aminobenzoate synthase component	NA	NA	0.123062	1	NA	NA
chrEMRSA15:734868:A:G	para-aminobenzoate synthase component	0	1	-0.0557803	1	-0.00193	1
chrEMRSA15:734877:G:T	para-aminobenzoate synthase component	NA	NA	-0.00702749	1	-0.00189	1
chrEMRSA15:734889:T:C	para-aminobenzoate synthase component	NA	NA	-0.185907	1	-0.000255	1
chrEMRSA15:734894:A:T	para-aminobenzoate synthase component	NA	NA	-0.00691566	1	-0.00189	1
chrEMRSA15:734900:C:T	para-aminobenzoate synthase component	0	1	-0.0586543	1	-0.00189	1
chrEMRSA15:734921:A:G	para-aminobenzoate synthase component	0	1	0.00102184	1	-0.00189	1
chrEMRSA15:734932:G:T	para-aminobenzoate synthase component	NA	NA	-0.00573032	1	-0.00189	1
chrEMRSA15:734942:G:T	para-aminobenzoate synthase component	NA	NA	0.00380915	1	-0.00189	1
chrEMRSA15:734956:G:A	para-aminobenzoate synthase component	NA	NA	0.00608387	1	-0.00189	1
chrEMRSA15:734958:C:T	para-aminobenzoate synthase component	NA	NA	-0.366517	1	1.8e-05	1
chrEMRSA15:734982:G:T	para-aminobenzoate synthase component	NA	NA	-0.00324236	1	-0.00189	1
chrEMRSA15:734990:A:G	para-aminobenzoate synthase component	NA	NA	-0.0441385	1	-0.00189	1
chrEMRSA15:734991:T:C	para-aminobenzoate synthase component	NA	NA	-0.00835547	1	-0.0019	1
chrEMRSA15:734998:C:T	para-aminobenzoate synthase component	NA	NA	-0.0244065	1	-0.00189	1
chrEMRSA15:735002:T:C	para-aminobenzoate synthase component	NA	NA	0.00140988	1	-0.00196	1
chrEMRSA15:735003:T:C	para-aminobenzoate synthase component	NA	NA	-0.0138571	1	-0.0019	1
chrEMRSA15:735008:G:A	para-aminobenzoate synthase component	NA	NA	0.00808219	1	-0.00189	1
chrEMRSA15:735010:A:T	para-aminobenzoate synthase component	NA	NA	-0.00864688	1	-0.00189	1
chrEMRSA15:735012:A:G	para-aminobenzoate synthase component	NA	NA	-0.00163648	1	-0.00189	1
chrEMRSA15:735021:A:G	para-aminobenzoate synthase component	0	1	-0.0125318	1	-0.00189	1
chrEMRSA15:735023:C:G	para-aminobenzoate synthase component	NA	NA	-0.00706653	1	-0.00189	1
chrEMRSA15:735028:G:A	para-aminobenzoate synthase component	0	1	-0.0343043	1	-0.00189	1
chrEMRSA15:735036:T:C	para-aminobenzoate synthase component	NA	NA	-0.0237312	1	-0.0019	1
chrEMRSA15:735041:C:T	para-aminobenzoate synthase component	0	1	-0.0469709	1	-0.00189	1
chrEMRSA15:735044:T:C	para-aminobenzoate synthase component	NA	NA	0.00140988	1	-0.00196	1
chrEMRSA15:735045:A:T	para-aminobenzoate synthase component	NA	NA	-0.00573032	1	-0.00189	1
chrEMRSA15:735058:G:A	para-aminobenzoate synthase component	NA	NA	-0.133521	1	-0.00196	1
chrEMRSA15:735059:A:G	para-aminobenzoate synthase component	NA	NA	0.0117145	1	-0.00189	1
chrEMRSA15:735060:A:G	para-aminobenzoate synthase component	NA	NA	-0.00573032	1	-0.00189	1
chrEMRSA15:735063:A:T	para-aminobenzoate synthase component	NA	NA	-0.115452	1	0.000951	1
chrEMRSA15:735065:C:T	para-aminobenzoate synthase component	NA	NA	-0.0151555	1	-0.00189	1
chrEMRSA15:735071:G:A	para-aminobenzoate synthase component	NA	NA	-0.133521	1	-0.00196	1
chrEMRSA15:735083:C:T	para-aminobenzoate synthase component	NA	NA	-0.133521	1	-0.00196	1
chrEMRSA15:735089:A:G	para-aminobenzoate synthase component	0	1	-0.0300878	1	-0.00189	1
chrEMRSA15:735091:C:T	para-aminobenzoate synthase component	NA	NA	0.00463884	1	-0.00189	1
chrEMRSA15:735097:A:C	para-aminobenzoate synthase component	NA	NA	-0.00220454	1	-0.00189	1
chrEMRSA15:735097:A:G	para-aminobenzoate synthase component	NA	NA	0.10649	1	NA	NA
chrEMRSA15:735098:C:T	para-aminobenzoate synthase component	0	1	-0.0120243	1	-0.00189	1
chrEMRSA15:735100:T:A	para-aminobenzoate synthase component	NA	NA	-0.115452	1	0.000951	1
chrEMRSA15:735102:T:A	para-aminobenzoate synthase component	NA	NA	0.00941161	1	-0.00189	1
chrEMRSA15:735114:G:A	para-aminobenzoate synthase component	0	1	-0.129047	1	-0.00196	1
chrEMRSA15:735115:C:T	para-aminobenzoate synthase component	NA	NA	0.00140988	1	-0.00196	1
chrEMRSA15:735126:A:G	para-aminobenzoate synthase component	0	1	0.000359138	1	-0.00189	1
chrEMRSA15:735130:G:A	para-aminobenzoate synthase component	NA	NA	-0.00718316	1	-0.0019	1
chrEMRSA15:735165:A:C	para-aminobenzoate synthase component	NA	NA	-0.0285209	1	-0.0019	1
chrEMRSA15:735170:T:C	para-aminobenzoate synthase component	NA	NA	-0.0451047	1	-0.00189	1
chrEMRSA15:735186:C:T	para-aminobenzoate synthase component	NA	NA	0.0415052	1	-0.0016	1
chrEMRSA15:735192:C:G	para-aminobenzoate synthase component	NA	NA	0.00724534	1	-0.00193	1
chrEMRSA15:735192:C:T	para-aminobenzoate synthase component	NA	NA	0.0544943	1	-0.00197	1
chrEMRSA15:735204:A:G	para-aminobenzoate synthase component	NA	NA	-0.133521	1	-0.00196	1
chrEMRSA15:735210:C:T	para-aminobenzoate synthase component	NA	NA	-0.00571984	1	-0.00189	1
chrEMRSA15:735227:C:A	para-aminobenzoate synthase component	NA	NA	0.00113013	1	-0.00189	1
chrEMRSA15:735228:A:G	para-aminobenzoate synthase component	NA	NA	0.120208	1	-0.0015	1
chrEMRSA15:735231:T:C	para-aminobenzoate synthase component	NA	NA	-0.115452	1	0.000951	1
chrEMRSA15:735233:A:T	para-aminobenzoate synthase component	NA	NA	-0.000362612	1	-0.00189	1
chrEMRSA15:735242:A:G	para-aminobenzoate synthase component	NA	NA	-0.0117662	1	-0.00189	1
chrEMRSA15:735253:A:G	para-aminobenzoate synthase component	0	1	-0.0321016	1	-0.00189	1
chrEMRSA15:735258:A:G	para-aminobenzoate synthase component	NA	NA	-0.00202214	1	-0.00189	1
chrEMRSA15:735263:A:G	para-aminobenzoate synthase component	0	1	-0.00371397	1	-0.00189	1
chrEMRSA15:735267:A:T	para-aminobenzoate synthase component	NA	NA	-0.00625607	1	-0.0019	1
chrEMRSA15:735288:T:G	para-aminobenzoate synthase component	NA	NA	-0.00573032	1	-0.00189	1
chrEMRSA15:735300:G:A	para-aminobenzoate synthase component	0	1	-0.0368522	1	-0.0019	1
chrEMRSA15:735304:T:A	para-aminobenzoate synthase component	NA	NA	0.00363453	1	-0.00189	1
chrEMRSA15:735312:A:T	para-aminobenzoate synthase component	NA	NA	0.0126337	1	-0.00219	1
chrEMRSA15:735321:C:T	para-aminobenzoate synthase component	NA	NA	-0.00625607	1	-0.0019	1
chrEMRSA15:735322:C:G	para-aminobenzoate synthase component	NA	NA	-0.00604016	1	-0.00189	1
chrEMRSA15:735330:G:A	para-aminobenzoate synthase component	0	1	0.413082	1	-0.0019	1
chrEMRSA15:735339:A:G	para-aminobenzoate synthase component	0	1	0.00235066	1	-0.00189	1
chrEMRSA15:735363:A:G	para-aminobenzoate synthase component	NA	NA	0.00427232	1	-0.00189	1
chrEMRSA15:735366:A:G	para-aminobenzoate synthase component	NA	NA	0.0175591	1	-0.000438	1
chrEMRSA15:735376:G:A	para-aminobenzoate synthase component	NA	NA	-0.00202214	1	-0.00189	1
chrEMRSA15:735378:C:T	para-aminobenzoate synthase component	NA	NA	-0.00573032	1	-0.00189	1
chrEMRSA15:735384:C:T	para-aminobenzoate synthase component	NA	NA	-0.00573032	1	-0.00189	1
chrEMRSA15:735418:C:T	para-aminobenzoate synthase component	0	1	-0.0121522	1	-0.00189	1
chrEMRSA15:735426:A:T	para-aminobenzoate synthase component	NA	NA	0.123573	1	-0.00158	1
chrEMRSA15:735426:A:C	para-aminobenzoate synthase component	NA	NA	-0.037211	1	-0.00189	1
chrEMRSA15:735426:A:G	para-aminobenzoate synthase component	0	1	-0.0328981	1	-0.00189	1
chrEMRSA15:735431:C:T	para-aminobenzoate synthase component	NA	NA	-0.0366112	1	-0.0019	1
chrEMRSA15:735454:T:C	para-aminobenzoate synthase component	NA	NA	-0.00691566	1	-0.00189	1
chrEMRSA15:735461:C:T	para-aminobenzoate synthase component	NA	NA	-0.0283376	1	-0.00189	1
chrEMRSA15:735461:C:A	para-aminobenzoate synthase component	NA	NA	0.00363453	1	-0.00189	1
chrEMRSA15:735465:G:A	para-aminobenzoate synthase component	NA	NA	-0.0357772	1	-0.00189	1
chrEMRSA15:735483:T:G	para-aminobenzoate synthase component	NA	NA	-0.0138571	1	-0.0019	1
chrEMRSA15:735484:C:T	para-aminobenzoate synthase component	NA	NA	0.00397746	1	-0.00189	1
chrEMRSA15:735513:A:G	para-aminobenzoate synthase component	NA	NA	0.0552936	1	-0.00197	1
chrEMRSA15:735514:C:A	para-aminobenzoate synthase component	NA	NA	-0.00892709	1	-0.00189	1
chrEMRSA15:735530:G:T	para-aminobenzoate synthase component	NA	NA	-0.019405	1	-0.00189	1
chrEMRSA15:735540:A:G	para-aminobenzoate synthase component	0	1	-0.0228656	1	-0.00189	1
chrEMRSA15:735545:G:T	para-aminobenzoate synthase component	NA	NA	0.101028	1	-0.00189	1
chrEMRSA15:735558:G:A	para-aminobenzoate synthase component	NA	NA	-0.00573032	1	-0.00189	1
chrEMRSA15:735561:G:A	para-aminobenzoate synthase component	NA	NA	0.0319819	1	-0.00193	1
chrEMRSA15:735570:A:T	para-aminobenzoate synthase component	NA	NA	0.00352075	1	-0.00189	1
chrEMRSA15:735576:T:C	para-aminobenzoate synthase component	NA	NA	-0.185907	1	-0.000255	1
chrEMRSA15:735582:G:A	para-aminobenzoate synthase component	0	1	-0.0983096	1	-0.00189	1
chrEMRSA15:735583:G:T	para-aminobenzoate synthase component	NA	NA	-0.00573032	1	-0.00189	1
chrEMRSA15:735583:G:A	para-aminobenzoate synthase component	NA	NA	0.00941161	1	-0.00189	1
chrEMRSA15:735584:C:T	para-aminobenzoate synthase component	0	1	-0.185319	1	0.000927	1
chrEMRSA15:735618:A:G	para-aminobenzoate synthase component	NA	NA	0.0323464	1	-0.00193	1
chrEMRSA15:735624:A:T	para-aminobenzoate synthase component	NA	NA	0.0610627	1	-0.00198	1
chrEMRSA15:735635:A:C	para-aminobenzoate synthase component	NA	NA	0.00965459	1	-0.00116	1
chrEMRSA15:735635:A:T	para-aminobenzoate synthase component	NA	NA	0.0131468	1	-0.00192	1
chrEMRSA15:735646:T:C	para-aminobenzoate synthase component	NA	NA	0.0430372	1	-0.00199	1
chrEMRSA15:735657:T:C	para-aminobenzoate synthase component	NA	NA	0.0656623	1	-0.00196	1
chrEMRSA15:735662:C:T	para-aminobenzoate synthase component	NA	NA	0.00941161	1	-0.00189	1
chrEMRSA15:735663:A:G	para-aminobenzoate synthase component	NA	NA	-0.00573032	1	-0.00189	1
chrEMRSA15:735687:A:T	para-aminobenzoate synthase component	NA	NA	0.0415052	1	-0.0016	1
chrEMRSA15:735704:T:G	para-aminobenzoate synthase component	0	1	-0.0109033	1	-0.00189	1
chrEMRSA15:735705:G:A	para-aminobenzoate synthase component	NA	NA	-0.00922038	1	-0.00189	1
chrEMRSA15:735719:A:C	para-aminobenzoate synthase component	NA	NA	-0.00015944	1	-0.00189	1
chrEMRSA15:735732:A:T	para-aminobenzoate synthase component	NA	NA	0.0544943	1	-0.00197	1
chrEMRSA15:735750:T:A	para-aminobenzoate synthase component	NA	NA	-0.133521	1	-0.00196	1
chrEMRSA15:735763:G:A	para-aminobenzoate synthase component	NA	NA	-0.0119626	1	-0.00189	1
chrEMRSA15:735771:A:T	para-aminobenzoate synthase component	NA	NA	-0.00573032	1	-0.00189	1
chrEMRSA15:735783:A:G	para-aminobenzoate synthase component	NA	NA	-0.0033452	1	-0.00189	1
chrEMRSA15:735792:T:C	para-aminobenzoate synthase component	NA	NA	-0.00573032	1	-0.00189	1
chrEMRSA15:735796:A:G	para-aminobenzoate synthase component	0	1	-0.00915962	1	-0.00189	1
chrEMRSA15:735813:T:C	para-aminobenzoate synthase component	0	1	-0.0334652	1	-0.00189	1
chrEMRSA15:735816:A:G	para-aminobenzoate synthase component	NA	NA	0.120833	1	-0.00244	1
chrEMRSA15:735822:T:C	para-aminobenzoate synthase component	NA	NA	-0.0303893	1	-0.00198	1
chrEMRSA15:735837:A:G	para-aminobenzoate synthase component	0	1	-0.000558649	1	-0.00189	1
chrEMRSA15:735843:A:G	para-aminobenzoate synthase component	NA	NA	-0.0104754	1	-0.00189	1
chrEMRSA15:735854:A:T	para-aminobenzoate synthase component	NA	NA	-0.00980767	1	-0.00189	1
chrEMRSA15:735896:A:T	para-aminobenzoate synthase component	0	1	-0.0472441	1	-0.00189	1
chrEMRSA15:735903:A:G	para-aminobenzoate synthase component	NA	NA	0.00157125	1	-0.0021	1
chrEMRSA15:735928:A:G	para-aminobenzoate synthase component	0	1	-0.0077577	1	-0.00189	1
chrEMRSA15:735937:A:G	para-aminobenzoate synthase component	NA	NA	-0.0540618	1	-0.00189	1
chrEMRSA15:735939:G:A	para-aminobenzoate synthase component	0	1	-0.0270928	1	-0.00189	1
chrEMRSA15:735967:A:G	putative para-aminobenzoate synthetase component	NA	NA	-0.133521	1	-0.00196	1
chrEMRSA15:735973:A:G	putative para-aminobenzoate synthetase component	0	1	-0.0252121	1	-0.00189	1
chrEMRSA15:735974:T:A	putative para-aminobenzoate synthetase component	NA	NA	0.0604296	1	-0.00197	1
chrEMRSA15:735981:C:A	putative para-aminobenzoate synthetase component	NA	NA	-0.00202214	1	-0.00189	1
chrEMRSA15:735988:C:T	putative para-aminobenzoate synthetase component	NA	NA	-0.00205919	1	-0.00189	1
chrEMRSA15:735993:C:A	putative para-aminobenzoate synthetase component	NA	NA	-0.115452	1	0.000951	1
chrEMRSA15:735997:C:T	putative para-aminobenzoate synthetase component	NA	NA	-0.0357772	1	-0.00189	1
chrEMRSA15:736013:C:T	putative para-aminobenzoate synthetase component	NA	NA	-0.00573032	1	-0.00189	1
chrEMRSA15:736028:T:C	putative para-aminobenzoate synthetase component	NA	NA	0.00363453	1	-0.00189	1
chrEMRSA15:736038:A:T	putative para-aminobenzoate synthetase component	NA	NA	-0.008449	1	-0.00189	1
chrEMRSA15:736039:A:G	putative para-aminobenzoate synthetase component	0	1	-0.0568459	1	-0.00189	1
chrEMRSA15:736079:C:T	putative para-aminobenzoate synthetase component	NA	NA	0.0362349	1	-0.00193	1
chrEMRSA15:736098:C:T	putative para-aminobenzoate synthetase component	NA	NA	0.109051	1	NA	NA
chrEMRSA15:736099:A:G	putative para-aminobenzoate synthetase component	NA	NA	-0.00192885	1	-0.00189	1
chrEMRSA15:736100:C:G	putative para-aminobenzoate synthetase component	NA	NA	-0.00573032	1	-0.00189	1
chrEMRSA15:736100:C:T	putative para-aminobenzoate synthetase component	NA	NA	-0.00512898	1	-0.00189	1
chrEMRSA15:736102:G:A	putative para-aminobenzoate synthetase component	NA	NA	-0.115452	1	0.000951	1
chrEMRSA15:736106:C:T	putative para-aminobenzoate synthetase component	NA	NA	-0.0358051	1	-0.00209	1
chrEMRSA15:736106:C:A	putative para-aminobenzoate synthetase component	NA	NA	-0.00192885	1	-0.00189	1
chrEMRSA15:736131:A:C	putative para-aminobenzoate synthetase component	NA	NA	-0.21475	1	0.000114	1
chrEMRSA15:736131:A:T	putative para-aminobenzoate synthetase component	NA	NA	-0.00573032	1	-0.00189	1
chrEMRSA15:736135:C:T	putative para-aminobenzoate synthetase component	NA	NA	-0.0239204	1	-0.00189	1
chrEMRSA15:736142:C:T	putative para-aminobenzoate synthetase component	NA	NA	-0.0337878	1	-0.00191	1
chrEMRSA15:736143:G:A	putative para-aminobenzoate synthetase component	NA	NA	-0.0269026	1	-0.00209	1
chrEMRSA15:736148:T:C	putative para-aminobenzoate synthetase component	NA	NA	-0.130888	1	0.000842	1
chrEMRSA15:736155:A:G	putative para-aminobenzoate synthetase component	NA	NA	-0.00985987	1	-0.00189	1
chrEMRSA15:736156:T:A	putative para-aminobenzoate synthetase component	NA	NA	-0.0357772	1	-0.00189	1
chrEMRSA15:736158:G:T	putative para-aminobenzoate synthetase component	NA	NA	0.00268138	1	-0.00189	1
chrEMRSA15:736164:C:T	putative para-aminobenzoate synthetase component	NA	NA	0.0323464	1	-0.00193	1
chrEMRSA15:736170:C:T	putative para-aminobenzoate synthetase component	NA	NA	0.00178203	1	-0.00189	1
chrEMRSA15:736206:T:C	putative para-aminobenzoate synthetase component	0	1	-0.0160106	1	-0.00189	1
chrEMRSA15:736209:C:T	putative para-aminobenzoate synthetase component	NA	NA	-0.00603789	1	-0.00191	1
chrEMRSA15:736209:C:A	putative para-aminobenzoate synthetase component	0	1	0.00576844	1	-0.00189	1
chrEMRSA15:736215:G:A	putative para-aminobenzoate synthetase component	NA	NA	0.0362349	1	-0.00193	1
chrEMRSA15:736215:G:T	putative para-aminobenzoate synthetase component	NA	NA	0.00313037	1	-0.00189	1
chrEMRSA15:736216:C:T	putative para-aminobenzoate synthetase component	NA	NA	0.165472	1	-0.00227	1
chrEMRSA15:736225:C:A	putative para-aminobenzoate synthetase component	NA	NA	0.00912096	1	-0.00189	1
chrEMRSA15:736226:A:C	putative para-aminobenzoate synthetase component	NA	NA	0.00902628	1	-0.00189	1
chrEMRSA15:736235:A:T	putative para-aminobenzoate synthetase component	NA	NA	0.00113013	1	-0.00189	1
chrEMRSA15:736238:T:A	putative para-aminobenzoate synthetase component	NA	NA	0.0228041	1	-0.0021	1
chrEMRSA15:736252:A:C	putative para-aminobenzoate synthetase component	NA	NA	0.00380789	1	-0.00189	1
chrEMRSA15:736262:T:C	putative para-aminobenzoate synthetase component	NA	NA	0.00558024	1	-0.00189	1
chrEMRSA15:736266:G:T	putative para-aminobenzoate synthetase component	NA	NA	-0.0357772	1	-0.00189	1
chrEMRSA15:736268:A:T	putative para-aminobenzoate synthetase component	NA	NA	0.0278878	1	-0.00205	1
chrEMRSA15:736274:T:C	putative para-aminobenzoate synthetase component	0	1	-0.00377462	1	-0.00189	1
chrEMRSA15:736283:A:G	putative para-aminobenzoate synthetase component	NA	NA	-0.133726	1	-0.00196	1
chrEMRSA15:736285:A:G	putative para-aminobenzoate synthetase component	0	1	-0.0230714	1	-0.00189	1
chrEMRSA15:736295:G:A	putative para-aminobenzoate synthetase component	NA	NA	-0.133521	1	-0.00196	1
chrEMRSA15:736301:T:C	putative para-aminobenzoate synthetase component	NA	NA	-0.110126	1	-0.00195	1
chrEMRSA15:736301:T:A	putative para-aminobenzoate synthetase component	NA	NA	0.114775	1	-0.00189	1
chrEMRSA15:736302:T:G	putative para-aminobenzoate synthetase component	NA	NA	0.00113013	1	-0.00189	1
chrEMRSA15:736319:C:T	putative para-aminobenzoate synthetase component	NA	NA	0.00808219	1	-0.00189	1
chrEMRSA15:736341:A:G	putative para-aminobenzoate synthetase component	NA	NA	-0.133726	1	-0.00196	1
chrEMRSA15:736365:T:G	putative para-aminobenzoate synthetase component	0	1	-0.0234116	1	-0.00189	1
chrEMRSA15:736373:A:G	putative para-aminobenzoate synthetase component	NA	NA	0.00142445	1	-0.00189	1
chrEMRSA15:736386:G:A	putative para-aminobenzoate synthetase component	NA	NA	0.00548595	1	-0.00189	1
chrEMRSA15:736403:A:G	putative para-aminobenzoate synthetase component	NA	NA	-0.0777191	1	-0.0019	1
chrEMRSA15:736436:A:G	putative para-aminobenzoate synthetase component	NA	NA	-0.0113302	1	-0.00189	1
chrEMRSA15:736440:G:A	putative para-aminobenzoate synthetase component	0	1	0.0115651	1	-0.00189	1
chrEMRSA15:736451:C:T	putative para-aminobenzoate synthetase component	NA	NA	0.0323464	1	-0.00193	1
chrEMRSA15:736462:A:G	putative para-aminobenzoate synthetase component	NA	NA	-0.110126	1	-0.00195	1
chrEMRSA15:736462:A:C	putative para-aminobenzoate synthetase component	NA	NA	0.0323464	1	-0.00193	1
chrEMRSA15:736464:G:A	putative para-aminobenzoate synthetase component	NA	NA	-0.00357633	1	-0.00189	1
chrEMRSA15:736469:G:A	putative para-aminobenzoate synthetase component	NA	NA	-0.0237079	1	-0.00189	1
chrEMRSA15:736493:G:T	putative para-aminobenzoate synthetase component	NA	NA	-0.00856237	1	-0.00189	1
chrEMRSA15:736500:T:A	putative para-aminobenzoate synthetase component	NA	NA	0.0340778	1	0.000842	1
chrEMRSA15:736518:T:A	putative para-aminobenzoate synthetase component	NA	NA	-0.0123789	1	-0.0019	1
chrEMRSA15:736521:C:A	putative para-aminobenzoate synthetase component	NA	NA	-0.00573032	1	-0.00189	1
chrEMRSA15:736539:C:T	putative para-aminobenzoate synthetase component	0	1	0.00346039	1	-0.00189	1
chrEMRSA15:736541:C:T	putative para-aminobenzoate synthetase component	NA	NA	-0.00426793	1	-0.00189	1
chrEMRSA15:736546:G:A	putative para-aminobenzoate synthetase component	NA	NA	-0.00192885	1	-0.00189	1
chrEMRSA15:736559:G:T		NA	NA	0.0610627	1	-0.00198	1
chrEMRSA15:736563:G:C		NA	NA	0.00204867	1	-0.00189	1
chrEMRSA15:736565:t:tA		NA	NA	0.00204867	1	-0.00189	1
chrEMRSA15:736571:T:A		NA	NA	0.0110899	1	-0.00206	1
chrEMRSA15:736574:A:T		NA	NA	0.00380915	1	-0.00189	1
chrEMRSA15:736580:C:T		NA	NA	0.0415052	1	-0.0016	1
chrEMRSA15:736583:A:T		NA	NA	0.0523161	1	-0.00227	1
chrEMRSA15:736586:G:T		NA	NA	-0.115452	1	0.000951	1
chrEMRSA15:736586:G:A		0	1	-0.0569427	1	-0.00189	1
chrEMRSA15:736587:A:G		0	1	-0.002251	1	-0.00189	1
chrEMRSA15:736598:A:T		NA	NA	0.0204208	1	-0.00191	1
chrEMRSA15:736598:A:G		NA	NA	0.00380915	1	-0.00189	1
chrEMRSA15:736608:tg:t		0	1	-0.0716727	1	-0.00189	1
chrEMRSA15:736613:C:T		0	1	-0.0481166	1	-0.00189	1
chrEMRSA15:736628:G:A	putative membrane protein	NA	NA	-0.0137848	1	-0.00189	1
chrEMRSA15:736629:T:C	putative membrane protein	NA	NA	-0.00480821	1	-0.00189	1
chrEMRSA15:736629:T:A	putative membrane protein	NA	NA	0.00246656	1	-0.00189	1
chrEMRSA15:736638:T:C	putative membrane protein	NA	NA	-0.00757109	1	-0.00193	1
chrEMRSA15:736657:A:T	putative membrane protein	NA	NA	-0.0123789	1	-0.0019	1
chrEMRSA15:736663:A:G	putative membrane protein	NA	NA	0.111889	1	-0.00194	1
chrEMRSA15:736667:T:G	putative membrane protein	NA	NA	0.00212224	1	-0.00189	1
chrEMRSA15:736670:C:T	putative membrane protein	0	1	-0.0103027	1	-0.00189	1
chrEMRSA15:736672:A:C	putative membrane protein	NA	NA	-0.00573032	1	-0.00189	1
chrEMRSA15:736675:A:T	putative membrane protein	NA	NA	-0.110126	1	-0.00195	1
chrEMRSA15:736688:C:A	putative membrane protein	NA	NA	-0.0123789	1	-0.0019	1
chrEMRSA15:736720:G:A	putative membrane protein	NA	NA	-0.000386443	1	-0.00189	1
chrEMRSA15:736725:C:T	putative membrane protein	NA	NA	0.0544943	1	-0.00197	1
chrEMRSA15:736732:T:C	putative membrane protein	NA	NA	-0.0308035	1	-0.00189	1
chrEMRSA15:736752:T:C	putative membrane protein	0	1	0.037552	1	-0.00189	1
chrEMRSA15:736754:C:A	putative membrane protein	NA	NA	-0.0128398	1	-0.00189	1
chrEMRSA15:736756:T:A	putative membrane protein	NA	NA	-0.110126	1	-0.00195	1
chrEMRSA15:736762:T:C	putative membrane protein	NA	NA	0.0415052	1	-0.0016	1
chrEMRSA15:736763:G:A	putative membrane protein	0	1	-0.0156502	1	-0.00189	1
chrEMRSA15:736773:A:G	putative membrane protein	NA	NA	-0.105965	1	-0.00196	1
chrEMRSA15:736780:C:T	putative membrane protein	NA	NA	0.0561594	1	-0.00211	1
chrEMRSA15:736780:C:A	putative membrane protein	NA	NA	0	1	NA	NA
chrEMRSA15:736789:T:A	putative membrane protein	NA	NA	0.101643	1	-0.0019	1
chrEMRSA15:736798:A:G	putative membrane protein	NA	NA	0.00252323	1	-0.00225	1
chrEMRSA15:736798:A:T	putative membrane protein	NA	NA	0	1	NA	NA
chrEMRSA15:736802:A:G	putative membrane protein	NA	NA	-0.0196652	1	-0.00189	1
chrEMRSA15:736811:A:T	putative membrane protein	NA	NA	-0.115452	1	0.000951	1
chrEMRSA15:736816:T:C	putative membrane protein	0	1	-0.0326002	1	-0.00204	1
chrEMRSA15:736816:T:A	putative membrane protein	NA	NA	0	1	NA	NA
chrEMRSA15:736819:T:C	putative membrane protein	NA	NA	-0.00298579	1	-0.00158	1
chrEMRSA15:736819:T:A	putative membrane protein	NA	NA	0	1	NA	NA
chrEMRSA15:736819:T:G	putative membrane protein	NA	NA	0	1	NA	NA
chrEMRSA15:736822:G:A	putative membrane protein	NA	NA	-0.0128398	1	-0.00189	1
chrEMRSA15:736829:T:A		NA	NA	-0.110126	1	-0.00195	1
chrEMRSA15:736830:ag:a		0	1	-0.00752475	1	-0.00191	1
chrEMRSA15:736831:G:A		0	1	-0.0136963	1	-0.0019	1
chrEMRSA15:736831:gt:g		NA	NA	0.036148	1	-0.00214	1
chrEMRSA15:736832:ttg:t		NA	NA	-0.239556	1	-0.00193	1
chrEMRSA15:736840:A:G		NA	NA	-0.579864	1	-0.00159	1
chrEMRSA15:736840:A:C		NA	NA	0	1	NA	NA
chrEMRSA15:736840:A:T		NA	NA	0.0643298	1	NA	NA
chrEMRSA15:736841:T:C		NA	NA	-0.00137739	1	-0.00189	1
chrEMRSA15:736841:ta:t		0	1	-0.0450455	1	-0.00189	1
chrEMRSA15:736842:a:aAAATGAACGT		NA	NA	0.00363453	1	-0.00189	1
chrEMRSA15:736845:A:T		NA	NA	0.0643298	1	NA	NA
chrEMRSA15:736845:A:G		NA	NA	-0.0717669	1	-0.00189	1
chrEMRSA15:736846:T:C		NA	NA	0.0414638	1	-0.00198	1
chrEMRSA15:736864:C:A		0	1	0.0115651	1	-0.00189	1
chrEMRSA15:736866:at:a		NA	1	0.0414428	1	-0.00142	1
chrEMRSA15:736872:T:A		0	1	-0.00809699	1	-0.00189	1
chrEMRSA15:736877:A:G		NA	NA	0.0323464	1	-0.00193	1
chrEMRSA15:736878:t:tCAAAG		NA	NA	-0.0017574	1	-0.00195	1
chrEMRSA15:736879:G:C		NA	NA	-0.135401	1	-0.000348	1
chrEMRSA15:736879:G:T		NA	NA	0	1	NA	NA
chrEMRSA15:736881:A:G		NA	NA	0.00808219	1	-0.00189	1
chrEMRSA15:736885:A:T		NA	NA	0.00380915	1	-0.00189	1
chrEMRSA15:736886:A:T		NA	NA	-0.00573032	1	-0.00189	1
chrEMRSA15:736888:G:T		NA	NA	-0.0360718	1	-0.0019	1
chrEMRSA15:736894:A:G		0	1	-0.0192611	1	-0.00189	1
chrEMRSA15:736909:G:T		NA	NA	-0.0201594	1	-0.00189	1
chrEMRSA15:736942:G:A	conserved hypothetical protein	0	1	0.000965821	1	-0.00189	1
chrEMRSA15:736943:C:T	conserved hypothetical protein	NA	NA	-0.0182868	1	-0.00189	1
chrEMRSA15:736944:C:A	conserved hypothetical protein	NA	NA	-0.0128586	1	-0.00189	1
chrEMRSA15:736944:C:T	conserved hypothetical protein	NA	NA	0.00169337	1	-0.00189	1
chrEMRSA15:736950:A:T	conserved hypothetical protein	NA	NA	-0.00192885	1	-0.00189	1
chrEMRSA15:736953:C:A	conserved hypothetical protein	NA	NA	-0.115452	1	0.000951	1
chrEMRSA15:736967:A:G	conserved hypothetical protein	0	1	-0.00354301	1	-0.00189	1
chrEMRSA15:736976:a:aC	conserved hypothetical protein	NA	NA	-0.00582996	1	-0.00189	1
chrEMRSA15:736999:A:G	conserved hypothetical protein	0	1	0.00484266	1	-0.00189	1
chrEMRSA15:737022:A:G	conserved hypothetical protein	0	1	-0.0134416	1	-0.00189	1
chrEMRSA15:737028:T:A	conserved hypothetical protein	NA	NA	-0.0302245	1	-0.0019	1
chrEMRSA15:737037:T:C	conserved hypothetical protein	NA	NA	0.000712994	1	-0.00189	1
chrEMRSA15:737082:T:C	conserved hypothetical protein	NA	NA	-0.115452	1	0.000951	1
chrEMRSA15:737083:G:A	conserved hypothetical protein	0	1	-0.0680517	1	-0.00189	1
chrEMRSA15:737091:G:A	conserved hypothetical protein	NA	NA	0.00380915	1	-0.00189	1
chrEMRSA15:737092:G:T	conserved hypothetical protein	0	1	-0.0361973	1	-0.00189	1
chrEMRSA15:737115:A:T	conserved hypothetical protein	NA	NA	0.00380915	1	-0.00189	1
chrEMRSA15:737120:C:T	conserved hypothetical protein	0	1	-0.116231	1	-0.00189	1
chrEMRSA15:737123:ct:c	conserved hypothetical protein	NA	NA	0.111064	1	NA	NA
chrEMRSA15:737145:A:G	conserved hypothetical protein	NA	NA	-0.00573032	1	-0.00189	1
chrEMRSA15:737148:A:T	conserved hypothetical protein	NA	NA	0.0323464	1	-0.00193	1
chrEMRSA15:737153:C:T	conserved hypothetical protein	NA	NA	0.0204208	1	-0.00191	1
chrEMRSA15:737168:T:C	conserved hypothetical protein	NA	NA	0.00363453	1	-0.00189	1
chrEMRSA15:737184:C:T	conserved hypothetical protein	NA	NA	-0.00192885	1	-0.00189	1
chrEMRSA15:737187:G:A	conserved hypothetical protein	NA	NA	-0.00573032	1	-0.00189	1
chrEMRSA15:737214:G:T	conserved hypothetical protein	NA	NA	-0.133521	1	-0.00196	1
chrEMRSA15:737221:T:C	conserved hypothetical protein	NA	NA	-0.00896838	1	-0.00189	1
chrEMRSA15:737228:A:G	conserved hypothetical protein	NA	NA	-0.00203222	1	-0.00189	1
chrEMRSA15:737233:C:T	conserved hypothetical protein	NA	NA	0.00380915	1	-0.00189	1
chrEMRSA15:737234:C:T	conserved hypothetical protein	0	1	-0.0237921	1	-0.00189	1
chrEMRSA15:737234:C:A	conserved hypothetical protein	NA	NA	0.0946975	1	NA	NA
chrEMRSA15:737235:G:A	conserved hypothetical protein	NA	NA	-0.133521	1	-0.00196	1
chrEMRSA15:737236:G:A	conserved hypothetical protein	NA	NA	-0.0173017	1	-0.00189	1
chrEMRSA15:737237:A:G	conserved hypothetical protein	0	1	-0.0427515	1	-0.00189	1
chrEMRSA15:737239:T:A	conserved hypothetical protein	NA	NA	0.0407449	1	-0.00198	1
chrEMRSA15:737242:G:T	conserved hypothetical protein	NA	NA	-0.0210078	1	-0.00189	1
chrEMRSA15:737272:C:T	conserved hypothetical protein	NA	NA	0.178321	1	-0.00189	1
chrEMRSA15:737279:C:T	conserved hypothetical protein	0	1	-0.026974	1	-0.00189	1
chrEMRSA15:737280:T:A	conserved hypothetical protein	NA	NA	-0.185907	1	-0.000255	1
chrEMRSA15:737295:T:C	conserved hypothetical protein	NA	NA	0.006947	1	-0.00194	1
chrEMRSA15:737302:G:A	conserved hypothetical protein	NA	NA	0.0539541	1	-0.00197	1
chrEMRSA15:737303:C:T	conserved hypothetical protein	NA	NA	-0.00985987	1	-0.00189	1
chrEMRSA15:737304:G:A	conserved hypothetical protein	0	1	-0.0153423	1	-0.0019	1
chrEMRSA15:737308:T:C	conserved hypothetical protein	NA	NA	-0.000602947	1	-0.00189	1
chrEMRSA15:737309:A:G	conserved hypothetical protein	NA	NA	-3.28103e-05	1	-0.00189	1
chrEMRSA15:737314:G:A	conserved hypothetical protein	NA	NA	-0.0109694	1	-0.00189	1
chrEMRSA15:737318:C:A	conserved hypothetical protein	0	1	-0.0402279	1	-0.00189	1
chrEMRSA15:737319:G:A	conserved hypothetical protein	NA	NA	0.00808219	1	-0.00189	1
chrEMRSA15:737322:G:C	conserved hypothetical protein	NA	NA	0.0129792	1	-0.00189	1
chrEMRSA15:737324:T:C	conserved hypothetical protein	NA	NA	-0.0520574	1	-0.00189	1
chrEMRSA15:737337:T:A	conserved hypothetical protein	NA	NA	0.00499304	1	-0.00189	1
chrEMRSA15:737344:C:T	conserved hypothetical protein	NA	1	0.217443	1	0.00287	1
chrEMRSA15:737344:C:G	conserved hypothetical protein	NA	NA	-0.0161024	1	-0.00189	1
chrEMRSA15:737355:T:A	conserved hypothetical protein	NA	NA	-0.0478427	1	-0.00189	1
chrEMRSA15:737356:G:T	conserved hypothetical protein	0	1	-0.0600366	1	-0.00189	1
chrEMRSA15:737365:A:G	conserved hypothetical protein	NA	NA	-0.0105466	1	-0.00189	1
chrEMRSA15:737367:G:T	conserved hypothetical protein	NA	NA	-0.00573032	1	-0.00189	1
chrEMRSA15:737374:T:C	conserved hypothetical protein	NA	NA	0.117232	1	NA	NA
chrEMRSA15:737403:at:a	conserved hypothetical protein	0	1	-0.0159534	1	-0.00189	1
chrEMRSA15:737404:T:A	conserved hypothetical protein	0	1	-0.0351926	1	-0.00189	1
chrEMRSA15:737405:T:A	conserved hypothetical protein	NA	NA	-0.00573032	1	-0.00189	1
chrEMRSA15:737411:C:T	conserved hypothetical protein	NA	NA	0.00363453	1	-0.00189	1
chrEMRSA15:737412:A:G	conserved hypothetical protein	NA	NA	-0.133726	1	-0.00196	1
chrEMRSA15:737414:C:T	conserved hypothetical protein	0	1	-0.0153726	1	-0.00189	1
chrEMRSA15:737434:G:T	conserved hypothetical protein	0	1	-0.000231697	1	-0.00189	1
chrEMRSA15:737435:G:A	conserved hypothetical protein	0	1	-0.0154798	1	-0.00189	1
chrEMRSA15:737436:ga:g	conserved hypothetical protein	0	1	0.0298767	1	-0.0019	1
chrEMRSA15:737436:ga:gAa	conserved hypothetical protein	0	1	-0.00796313	1	-0.00189	1
chrEMRSA15:737444:G:A	conserved hypothetical protein	NA	NA	-0.00138419	1	-0.00189	1
chrEMRSA15:737457:A:T	conserved hypothetical protein	NA	NA	-0.0296298	1	-0.000895	1
chrEMRSA15:737460:G:A	conserved hypothetical protein	NA	NA	-0.0128398	1	-0.00189	1
chrEMRSA15:737464:A:G	conserved hypothetical protein	0	1	-0.184187	1	-0.00189	1
chrEMRSA15:737502:A:G	conserved hypothetical protein	0	1	0.00848684	1	-0.00189	1
chrEMRSA15:737505:A:G	conserved hypothetical protein	NA	NA	-0.000602947	1	-0.00189	1
chrEMRSA15:737515:C:T	conserved hypothetical protein	NA	NA	-0.00655891	1	-0.00189	1
chrEMRSA15:737517:G:A	conserved hypothetical protein	NA	NA	0.0446741	1	-0.00191	1
chrEMRSA15:737520:A:G	conserved hypothetical protein	NA	NA	-0.00496106	1	-0.0019	1
chrEMRSA15:737533:G:T	conserved hypothetical protein	NA	NA	-0.00192885	1	-0.00189	1
chrEMRSA15:737534:C:A	conserved hypothetical protein	NA	NA	-0.0239039	1	-0.00189	1
chrEMRSA15:737548:G:A	conserved hypothetical protein	NA	NA	-0.0119626	1	-0.00189	1
chrEMRSA15:737549:G:A	conserved hypothetical protein	NA	NA	-2.59942e-05	1	-0.00189	1
chrEMRSA15:737559:T:A	conserved hypothetical protein	NA	NA	-0.0108293	1	-0.00189	1
chrEMRSA15:737574:C:T	conserved hypothetical protein	NA	NA	0.0106123	1	-0.00189	1
chrEMRSA15:737578:G:A	conserved hypothetical protein	NA	NA	-0.00912279	1	-0.00189	1
chrEMRSA15:737583:T:C	conserved hypothetical protein	NA	NA	0.12852	0.0366207	NA	NA
chrEMRSA15:737600:C:T	conserved hypothetical protein	NA	NA	-0.00486923	1	-0.00189	1
chrEMRSA15:737614:A:G	conserved hypothetical protein conserved hypothetical protein	NA	NA	0.00363453	1	-0.00189	1
chrEMRSA15:737655:A:G	conserved hypothetical protein	NA	NA	0.111358	1	NA	NA
chrEMRSA15:737662:T:C	conserved hypothetical protein	NA	NA	0.0452194	1	-0.00207	1
chrEMRSA15:737673:A:G	conserved hypothetical protein	0	1	0.0132556	1	-0.00189	1
chrEMRSA15:737677:A:C	conserved hypothetical protein	NA	NA	-0.00514877	1	-0.00189	1
chrEMRSA15:737695:A:T	conserved hypothetical protein	NA	NA	0.101028	1	-0.00189	1
chrEMRSA15:737695:A:G	conserved hypothetical protein	NA	NA	0.00205108	1	-0.00189	1
chrEMRSA15:737697:G:A	conserved hypothetical protein	NA	NA	0.0744351	1	-0.00189	1
chrEMRSA15:737718:C:T	conserved hypothetical protein	0	1	-0.0414145	1	-0.00189	1
chrEMRSA15:737723:G:A	conserved hypothetical protein	NA	NA	-0.0106719	1	-0.00189	1
chrEMRSA15:737746:T:A	conserved hypothetical protein	NA	NA	-0.0204883	1	-0.00102	1
chrEMRSA15:737762:G:T	conserved hypothetical protein	NA	NA	-0.00682915	1	-0.00189	1
chrEMRSA15:737766:C:T	conserved hypothetical protein	0	1	6.97204e-05	1	-0.00189	1
chrEMRSA15:737768:T:A	conserved hypothetical protein	NA	NA	-0.00672265	1	-0.00189	1
chrEMRSA15:737791:A:G	conserved hypothetical protein	NA	NA	-0.133521	1	-0.00196	1
chrEMRSA15:737793:A:C	conserved hypothetical protein	NA	NA	0.0415052	1	-0.0016	1
chrEMRSA15:737793:A:T	conserved hypothetical protein	NA	NA	0	1	NA	NA
chrEMRSA15:737799:G:A	conserved hypothetical protein	NA	NA	-0.0420769	1	-0.00189	1
chrEMRSA15:737804:A:G	conserved hypothetical protein	NA	NA	0.00386243	1	-0.00189	1
chrEMRSA15:737815:G:A	conserved hypothetical protein	NA	NA	0.113424	1	-0.00195	1
chrEMRSA15:737815:G:C	conserved hypothetical protein	NA	NA	0	1	NA	NA
chrEMRSA15:737815:G:T	conserved hypothetical protein	NA	NA	0	1	NA	NA
chrEMRSA15:737830:a:aG	conserved hypothetical protein	0	1	-0.0097465	1	-0.00189	1
chrEMRSA15:737833:G:A	conserved hypothetical protein	NA	NA	-0.126637	1	-0.00196	1
chrEMRSA15:737833:G:T	conserved hypothetical protein	NA	NA	0	1	NA	NA
chrEMRSA15:737835:G:A	conserved hypothetical protein	0	1	-0.00737581	1	-0.00189	1
chrEMRSA15:737837:A:G	conserved hypothetical protein	NA	NA	0.0885313	1	NA	NA
chrEMRSA15:737842:C:A	conserved hypothetical protein	NA	NA	-0.133521	1	-0.00196	1
chrEMRSA15:737846:G:A	conserved hypothetical protein	NA	NA	0.00223219	1	-0.00189	1
chrEMRSA15:737848:A:T	conserved hypothetical protein	NA	NA	0.0415052	1	-0.0016	1
chrEMRSA15:737857:G:T	conserved hypothetical protein	NA	NA	-0.00192885	1	-0.00189	1
chrEMRSA15:737860:T:A	conserved hypothetical protein	NA	NA	-0.118368	1	0.000919	1
chrEMRSA15:737869:at:a	conserved hypothetical protein	0	1	-0.0110794	1	-0.00189	1
chrEMRSA15:737874:C:T	conserved hypothetical protein	NA	NA	-0.0180553	1	-0.00189	1
chrEMRSA15:737878:ta:t	conserved hypothetical protein	0	1	-0.0140934	1	-0.00189	1
chrEMRSA15:737889:T:C	conserved hypothetical protein	0	1	-0.0145723	1	-0.00189	1
chrEMRSA15:737903:G:A	conserved hypothetical protein	NA	NA	-0.00785783	1	-0.00189	1
chrEMRSA15:737914:G:A	conserved hypothetical protein	NA	NA	-0.0295216	1	-0.0019	1
chrEMRSA15:737922:A:G	conserved hypothetical protein	0	1	0.0115651	1	-0.00189	1
chrEMRSA15:737928:G:A	conserved hypothetical protein	NA	NA	0.106023	1	NA	NA
chrEMRSA15:737962:C:T	conserved hypothetical protein	NA	1	0.423573	1	5.22e-05	1
chrEMRSA15:737979:C:T	conserved hypothetical protein	NA	NA	-0.0210078	1	-0.00189	1
chrEMRSA15:737995:T:C	conserved hypothetical protein	NA	NA	0.0755612	1	-0.00221	1
chrEMRSA15:738000:C:A	conserved hypothetical protein	NA	NA	-0.0233515	1	-0.00189	1
chrEMRSA15:738017:attggtggtt:a	conserved hypothetical protein	NA	NA	0.000507553	1	-0.00189	1
chrEMRSA15:738019:T:A	conserved hypothetical protein	NA	NA	-0.133521	1	-0.00196	1
chrEMRSA15:738025:T:G	conserved hypothetical protein	NA	NA	-0.133521	1	-0.00196	1
chrEMRSA15:738028:T:C	conserved hypothetical protein	0	1	-0.0129622	1	-0.00189	1
chrEMRSA15:738034:A:T	conserved hypothetical protein	NA	NA	0.169287	1	-0.00235	1
chrEMRSA15:738036:G:A	conserved hypothetical protein	0	1	-0.151748	1	-0.0019	1
chrEMRSA15:738036:G:T	conserved hypothetical protein	0	1	-0.00294446	1	-0.00189	1
chrEMRSA15:738038:A:C	conserved hypothetical protein	NA	NA	0.0935516	1	NA	NA
chrEMRSA15:738053:G:C	conserved hypothetical protein	NA	NA	-0.0253399	1	-0.00189	1
chrEMRSA15:738065:C:A	conserved hypothetical protein	NA	NA	-0.00434226	1	-0.00189	1
chrEMRSA15:738081:C:T	conserved hypothetical protein	NA	NA	-0.0205071	1	-0.00189	1
chrEMRSA15:738084:C:A	conserved hypothetical protein	NA	NA	-0.0208383	1	-0.00189	1
chrEMRSA15:738086:C:T	conserved hypothetical protein	NA	NA	0.00473015	1	-0.00189	1
chrEMRSA15:738089:C:T	conserved hypothetical protein	NA	NA	0.11325	1	NA	NA
chrEMRSA15:738103:T:C	conserved hypothetical protein	0	1	0.00960343	1	-0.00189	1
chrEMRSA15:738109:C:T	conserved hypothetical protein	NA	NA	-0.00573032	1	-0.00189	1
chrEMRSA15:738113:G:A	conserved hypothetical protein	NA	NA	-0.0357772	1	-0.00189	1
chrEMRSA15:738137:G:A	conserved hypothetical protein	0	1	-0.0207514	1	-0.00189	1
chrEMRSA15:738139:T:C	conserved hypothetical protein	NA	NA	-0.0128398	1	-0.00189	1
chrEMRSA15:738148:A:G	conserved hypothetical protein	NA	NA	-0.118368	1	0.000919	1
chrEMRSA15:738150:A:G	conserved hypothetical protein	0	1	-0.0264867	1	-0.00189	1
chrEMRSA15:738151:C:T	conserved hypothetical protein	NA	NA	0.000434694	1	-0.00189	1
chrEMRSA15:738158:T:C	conserved hypothetical protein	NA	NA	0.000565843	1	-0.00189	1
chrEMRSA15:738191:A:G	conserved hypothetical protein	NA	NA	0.0416886	1	-0.0016	1
chrEMRSA15:738208:G:T	conserved hypothetical protein	NA	NA	-0.131255	1	-0.00196	1
chrEMRSA15:738229:C:T	conserved hypothetical protein	NA	NA	0.00204867	1	-0.00189	1
chrEMRSA15:738259:A:G	conserved hypothetical protein	0	1	-0.00348268	1	-0.00189	1
chrEMRSA15:738268:C:T	conserved hypothetical protein	NA	NA	-0.0568899	1	-0.00189	1
chrEMRSA15:738280:C:T	conserved hypothetical protein	NA	NA	0.00380915	1	-0.00189	1
chrEMRSA15:738283:G:A	conserved hypothetical protein	NA	NA	-0.0239204	1	-0.00189	1
chrEMRSA15:738286:G:A	conserved hypothetical protein	NA	NA	0.022515	1	-0.00201	1
chrEMRSA15:738286:G:C	conserved hypothetical protein	NA	NA	-0.00202214	1	-0.00189	1
chrEMRSA15:738302:G:A	conserved hypothetical protein	NA	NA	0.00205108	1	-0.00189	1
chrEMRSA15:738302:g:gA	conserved hypothetical protein	0	1	0.0379351	1	-0.00189	1
chrEMRSA15:738309:T:A	conserved hypothetical protein	0	1	0.0128536	1	-0.00189	1
chrEMRSA15:738310:C:A	conserved hypothetical protein	NA	NA	0.117171	1	NA	NA
chrEMRSA15:738314:G:A	conserved hypothetical protein	0	1	-0.0325303	1	-0.00189	1
chrEMRSA15:738315:C:T	conserved hypothetical protein	NA	NA	-0.0119626	1	-0.00189	1
chrEMRSA15:738316:C:T	conserved hypothetical protein	NA	NA	-0.0566359	1	-0.00131	1
chrEMRSA15:738323:G:A	conserved hypothetical protein	NA	NA	-0.0107592	1	-0.00189	1
chrEMRSA15:738325:A:G	conserved hypothetical protein	NA	NA	0.0134964	1	-0.00189	1
chrEMRSA15:738329:A:G	conserved hypothetical protein	0	1	-0.0298551	1	-0.00189	1
chrEMRSA15:738330:T:G	conserved hypothetical protein	0	1	-0.0245763	1	-0.00189	1
chrEMRSA15:738332:C:T	conserved hypothetical protein	0	1	-0.000567431	1	-0.00189	1
chrEMRSA15:738334:A:G	conserved hypothetical protein	NA	NA	0.022515	1	-0.00201	1
chrEMRSA15:738337:G:A	conserved hypothetical protein	NA	NA	-0.133521	1	-0.00196	1
chrEMRSA15:738360:C:T	conserved hypothetical protein	0	1	-0.0150501	1	-0.00189	1
chrEMRSA15:738394:C:T	conserved hypothetical protein	0	1	-0.0720722	1	-0.00189	1
chrEMRSA15:738395:T:C	conserved hypothetical protein	NA	NA	0.00795259	1	-0.00201	1
chrEMRSA15:738410:T:G	conserved hypothetical protein	NA	NA	0.0064655	1	-0.00189	1
chrEMRSA15:738412:T:C	conserved hypothetical protein	NA	NA	-0.118368	1	0.000919	1
chrEMRSA15:738415:G:A	conserved hypothetical protein	NA	NA	0.0323464	1	-0.00193	1
chrEMRSA15:738416:C:T	conserved hypothetical protein	NA	NA	-0.0622832	1	-0.000613	1
chrEMRSA15:738427:T:C	conserved hypothetical protein	NA	NA	0.109179	1	-0.0016	1
chrEMRSA15:738439:T:G	conserved hypothetical protein	NA	NA	-0.011728	1	-0.00189	1
chrEMRSA15:738451:T:C	conserved hypothetical protein	NA	NA	0.00856457	1	-0.00189	1
chrEMRSA15:738474:A:G	conserved hypothetical protein	0	1	-0.0159435	1	-0.00189	1
chrEMRSA15:738481:G:A	conserved hypothetical protein	NA	NA	-0.0295216	1	-0.0019	1
chrEMRSA15:738481:G:T	conserved hypothetical protein	NA	NA	-0.00573032	1	-0.00189	1
chrEMRSA15:738489:C:T	conserved hypothetical protein	NA	NA	-0.0136797	1	-0.00189	1
chrEMRSA15:738522:C:T	conserved hypothetical protein	NA	NA	-0.00314514	1	-0.00189	1
chrEMRSA15:738538:T:C	conserved hypothetical protein	NA	NA	-0.199756	1	0.000175	1
chrEMRSA15:738541:T:C	conserved hypothetical protein	0	1	0.443063	0.00539836	-0.00198	1
chrEMRSA15:738562:T:C	conserved hypothetical protein	NA	NA	0.0415052	1	-0.0016	1
chrEMRSA15:738571:C:T	conserved hypothetical protein	NA	NA	0.0340733	1	-0.00193	1
chrEMRSA15:738571:C:A	conserved hypothetical protein	NA	NA	-0.000989848	1	-0.00189	1
chrEMRSA15:738574:T:C	conserved hypothetical protein	0	1	-0.0219643	1	-0.00189	1
chrEMRSA15:738588:G:A	conserved hypothetical protein	NA	NA	0.00836265	1	-0.00189	1
chrEMRSA15:738625:T:C		NA	NA	0.0118328	1	-0.00189	1
chrEMRSA15:738628:C:G		NA	NA	0.00380915	1	-0.00189	1
chrEMRSA15:738634:C:T		0	1	-0.0748981	1	-0.00189	1
chrEMRSA15:738636:C:A		NA	NA	-0.0962336	1	0.000288	1
chrEMRSA15:738644:A:G		NA	NA	-0.0014611	1	-0.0019	1
chrEMRSA15:738646:G:A		NA	NA	0.00380915	1	-0.00189	1
chrEMRSA15:738669:T:C		0	1	-0.00779586	1	-0.00189	1
chrEMRSA15:738673:G:T		NA	NA	-0.0239204	1	-0.00189	1
chrEMRSA15:738673:ga:g		0	1	-0.00795132	1	-0.00189	1
chrEMRSA15:738677:T:C		NA	NA	-0.00593403	1	-0.00189	1
chrEMRSA15:738682:C:T		NA	NA	-0.0208383	1	-0.00189	1
chrEMRSA15:738686:G:A		0	1	0.0380899	1	-0.00189	1
chrEMRSA15:738696:C:T		NA	NA	-0.0378264	1	-0.0019	1
chrEMRSA15:738696:C:A		0	1	-0.0048559	1	-0.00189	1
chrEMRSA15:738698:A:G		NA	NA	-0.0109473	1	-0.00189	1
chrEMRSA15:738706:C:T		NA	NA	-0.115452	1	0.000951	1
chrEMRSA15:738709:A:T		NA	NA	0.0323033	1	-0.00213	1
chrEMRSA15:738709:A:G		0	1	-0.00359553	1	-0.00189	1
chrEMRSA15:738711:T:A		NA	NA	-0.1318	1	-0.00196	1
chrEMRSA15:738712:C:T		NA	NA	-0.133521	1	-0.00196	1
chrEMRSA15:738713:A:T		NA	NA	0.0415052	1	-0.0016	1
chrEMRSA15:738723:C:T		0	1	-0.0378484	1	-0.00189	1
chrEMRSA15:738732:A:G		NA	NA	-0.0119626	1	-0.00189	1
chrEMRSA15:738741:T:G		NA	NA	-0.000311238	1	-0.00189	1
chrEMRSA15:738742:A:G		NA	NA	0.0077171	1	-0.00199	1
chrEMRSA15:738749:gtt:gt		NA	NA	-0.0497518	1	-0.00189	1
chrEMRSA15:738749:gtt:g		NA	NA	0	1	NA	NA
chrEMRSA15:738754:T:C		0	1	-0.0524148	1	-0.00189	1
chrEMRSA15:738766:G:A		NA	NA	-0.0128586	1	-0.00189	1
chrEMRSA15:738767:A:G		0	1	0.00841389	1	-0.00189	1
chrEMRSA15:738769:T:C		NA	NA	0.014145	1	-0.00189	1
chrEMRSA15:738796:G:T		0	1	-0.0292718	1	-0.00189	1
chrEMRSA15:738798:T:C		0	1	-0.0142597	1	-0.00189	1
chrEMRSA15:738799:A:G		NA	NA	-0.0169606	1	-0.00189	1
chrEMRSA15:738807:T:C		0	1	-0.0370184	1	-0.00189	1
chrEMRSA15:738815:tttga:t		0	1	-0.0370184	1	-0.00189	1
chrEMRSA15:738827:T:A		NA	NA	-0.00183389	1	-0.00189	1
chrEMRSA15:738829:T:G		0	1	-0.00358768	1	-0.00189	1
chrEMRSA15:738830:T:G		NA	NA	-0.0190725	1	-0.0019	1
chrEMRSA15:738854:A:T		NA	NA	-0.0385034	1	-0.0019	1
chrEMRSA15:738861:A:G		NA	NA	0.102963	1	NA	NA
chrEMRSA15:738866:A:G		NA	NA	-0.133521	1	-0.00196	1
chrEMRSA15:738874:C:T		0	1	-0.00256195	1	-0.00189	1
chrEMRSA15:738878:C:T		NA	NA	0.00204867	1	-0.00189	1
chrEMRSA15:738881:A:T		NA	NA	-0.00959675	1	-0.00189	1
chrEMRSA15:738893:G:A		0	1	0.0246696	1	-0.00189	1
chrEMRSA15:738895:C:T		NA	NA	-0.00573032	1	-0.00189	1
chrEMRSA15:738903:C:T		NA	NA	0.0039725	1	-0.0019	1
chrEMRSA15:738925:C:A		0	1	-9.58814e-05	1	-0.00189	1
chrEMRSA15:738931:A:G		NA	NA	0.0544943	1	-0.00197	1
chrEMRSA15:738935:T:C		NA	NA	0.0373244	1	-0.00195	1
chrEMRSA15:738940:T:A		NA	NA	0.00625519	1	-0.0016	1
chrEMRSA15:738940:T:G		NA	NA	0.0014695	1	-0.00189	1
chrEMRSA15:738946:A:G		0	1	-0.111691	1	-0.00189	1
chrEMRSA15:738968:C:T		NA	NA	0.00212224	1	-0.00189	1
chrEMRSA15:738997:C:T		0	1	-0.0487003	1	-0.00189	1
chrEMRSA15:738998:G:T		NA	NA	-0.0207155	1	-0.00189	1
chrEMRSA15:739050:C:T		0	1	-0.0246605	1	-0.00189	1
chrEMRSA15:739073:C:T		0	1	-0.0290845	1	-0.00189	1
chrEMRSA15:739091:G:A	putative sulfatase	0	1	0.00199523	1	-0.00189	1
chrEMRSA15:739120:G:A	putative sulfatase	NA	NA	-0.045519	1	-0.00189	1
chrEMRSA15:739138:G:A	putative sulfatase	0	1	-0.000160516	1	-0.00189	1
chrEMRSA15:739151:C:T	putative sulfatase	NA	NA	-0.00980377	1	-0.00189	1
chrEMRSA15:739201:G:A	putative sulfatase	0	1	-0.0656887	1	-0.00189	1
chrEMRSA15:739215:C:T	putative sulfatase	NA	NA	-0.00573032	1	-0.00189	1
chrEMRSA15:739248:A:C	putative sulfatase	NA	NA	-0.00573032	1	-0.00189	1
chrEMRSA15:739249:G:A	putative sulfatase	0	1	-0.0325262	1	-0.00189	1
chrEMRSA15:739254:G:A	putative sulfatase	NA	NA	-0.00864688	1	-0.00189	1
chrEMRSA15:739254:G:T	putative sulfatase	NA	NA	-0.00573032	1	-0.00189	1
chrEMRSA15:739257:T:A	putative sulfatase	NA	NA	-0.00573032	1	-0.00189	1
chrEMRSA15:739266:G:A	putative sulfatase	0	1	-0.0371285	1	-0.00189	1
chrEMRSA15:739283:G:A	putative sulfatase	NA	NA	0.00301138	1	-0.00189	1
chrEMRSA15:739302:C:T	putative sulfatase	NA	NA	-0.115452	1	0.000951	1
chrEMRSA15:739308:C:T	putative sulfatase	NA	NA	-0.00573032	1	-0.00189	1
chrEMRSA15:739313:G:A	putative sulfatase	0	1	-0.0548348	1	-0.00189	1
chrEMRSA15:739314:C:T	putative sulfatase	NA	1	0.0797405	1	0.0201	1
chrEMRSA15:739317:C:T	putative sulfatase	NA	NA	-0.00573032	1	-0.00189	1
chrEMRSA15:739326:G:A	putative sulfatase	NA	NA	-0.00573032	1	-0.00189	1
chrEMRSA15:739329:G:T	putative sulfatase	NA	NA	-0.00573032	1	-0.00189	1
chrEMRSA15:739333:C:T	putative sulfatase	NA	NA	-0.0494188	1	-0.00189	1
chrEMRSA15:739371:T:G	putative sulfatase	NA	NA	-0.00479119	1	-0.000934	1
chrEMRSA15:739371:T:A	putative sulfatase	NA	NA	-0.00192885	1	-0.00189	1
chrEMRSA15:739374:T:C	putative sulfatase	0	1	-0.0468815	1	-0.00189	1
chrEMRSA15:739383:G:A	putative sulfatase	0	1	-0.0187114	1	-0.00189	1
chrEMRSA15:739383:G:T	putative sulfatase	NA	NA	-0.00432679	1	-0.00189	1
chrEMRSA15:739392:T:A	putative sulfatase	NA	NA	-0.00573032	1	-0.00189	1
chrEMRSA15:739393:T:C	putative sulfatase	NA	NA	-0.00573032	1	-0.00189	1
chrEMRSA15:739396:A:G	putative sulfatase	NA	NA	0.00220297	1	-0.00189	1
chrEMRSA15:739398:C:T	putative sulfatase	0	1	-0.0308451	1	-0.00189	1
chrEMRSA15:739402:G:A	putative sulfatase	NA	NA	-0.0067495	1	-0.00189	1
chrEMRSA15:739440:A:T	putative sulfatase	NA	NA	-0.00573032	1	-0.00189	1
chrEMRSA15:739455:T:C	putative sulfatase	NA	NA	-0.00573032	1	-0.00189	1
chrEMRSA15:739471:A:T	putative sulfatase	NA	NA	0.0012399	1	-0.00189	1
chrEMRSA15:739471:A:C	putative sulfatase	NA	NA	-0.0214152	1	-0.00189	1
chrEMRSA15:739471:A:G	putative sulfatase	NA	NA	0.0102653	1	-0.00189	1
chrEMRSA15:739472:T:A	putative sulfatase	NA	NA	0.00808219	1	-0.00189	1
chrEMRSA15:739473:T:A	putative sulfatase	NA	NA	-0.00573032	1	-0.00189	1
chrEMRSA15:739533:A:G	putative sulfatase	0	1	-0.0170064	1	-0.00189	1
chrEMRSA15:739545:A:G	putative sulfatase	NA	NA	0.00397746	1	-0.00189	1
chrEMRSA15:739566:G:A	putative sulfatase	NA	NA	0.0544943	1	-0.00197	1
chrEMRSA15:739568:C:T	putative sulfatase	NA	NA	-0.00871151	1	-0.00189	1
chrEMRSA15:739614:C:T	putative sulfatase	NA	NA	-0.0323708	1	-0.0019	1
chrEMRSA15:739627:T:C	putative sulfatase	0	1	-0.0265017	1	-0.00189	1
chrEMRSA15:739635:T:C	putative sulfatase	NA	NA	-0.00246774	1	-0.00189	1
chrEMRSA15:739659:G:A	putative sulfatase	NA	NA	-0.00892709	1	-0.00189	1
chrEMRSA15:739662:A:G	putative sulfatase	NA	NA	-0.0514853	1	-0.00189	1
chrEMRSA15:739671:G:A	putative sulfatase	NA	NA	0.0828563	1	-0.00159	1
chrEMRSA15:739674:T:G	putative sulfatase	NA	NA	-0.0207573	1	-0.000576	1
chrEMRSA15:739674:T:A	putative sulfatase	NA	NA	0	1	NA	NA
chrEMRSA15:739689:T:A	putative sulfatase	NA	NA	0.0941996	1	-0.0014	1
chrEMRSA15:739699:G:A	putative sulfatase	NA	NA	0.117545	1	NA	NA
chrEMRSA15:739704:A:G	putative sulfatase	NA	NA	-0.00202214	1	-0.00189	1
chrEMRSA15:739707:T:A	putative sulfatase	NA	NA	-0.110354	1	-0.00195	1
chrEMRSA15:739728:G:A	putative sulfatase	NA	NA	0.0415052	1	-0.0016	1
chrEMRSA15:739731:G:A	putative sulfatase	NA	NA	-0.00864688	1	-0.00189	1
chrEMRSA15:739732:T:C	putative sulfatase	NA	NA	-0.0214522	1	-0.00197	1
chrEMRSA15:739734:A:G	putative sulfatase	NA	NA	-0.0357772	1	-0.00189	1
chrEMRSA15:739750:T:C	putative sulfatase	0	1	0.0886334	1	-0.00196	1
chrEMRSA15:739761:A:T	putative sulfatase	NA	NA	-0.00573032	1	-0.00189	1
chrEMRSA15:739770:T:C	putative sulfatase	NA	NA	0.006947	1	-0.00194	1
chrEMRSA15:739776:G:A	putative sulfatase	NA	NA	0.0418725	1	-0.0016	1
chrEMRSA15:739782:T:C	putative sulfatase	0	1	-0.0376062	1	-0.00189	1
chrEMRSA15:739783:C:A	putative sulfatase	NA	NA	-0.0447082	1	-0.0019	1
chrEMRSA15:739797:C:T	putative sulfatase	NA	NA	-0.00925347	1	-0.0019	1
chrEMRSA15:739813:G:A	putative sulfatase	NA	NA	-0.00159655	1	-0.00189	1
chrEMRSA15:739814:T:C	putative sulfatase	NA	NA	-0.0123789	1	-0.0019	1
chrEMRSA15:739815:G:A	putative sulfatase	NA	NA	-0.11632	1	0.000911	1
chrEMRSA15:739821:G:A	putative sulfatase	0	1	-0.00159329	1	-0.00189	1
chrEMRSA15:739839:G:A	putative sulfatase	NA	NA	-0.00573032	1	-0.00189	1
chrEMRSA15:739845:T:C	putative sulfatase	NA	NA	-0.116111	1	0.000919	1
chrEMRSA15:739851:A:G	putative sulfatase	NA	NA	-0.00573032	1	-0.00189	1
chrEMRSA15:739863:C:A	putative sulfatase	NA	NA	-0.00573032	1	-0.00189	1
chrEMRSA15:739878:A:G	putative sulfatase	NA	NA	-0.00573032	1	-0.00189	1
chrEMRSA15:739888:G:A	putative sulfatase	0	1	-0.0361557	1	-0.00189	1
chrEMRSA15:739890:T:A	putative sulfatase	NA	NA	-0.0128398	1	-0.00189	1
chrEMRSA15:739905:G:A	putative sulfatase	NA	NA	-0.00183389	1	-0.00189	1
chrEMRSA15:739914:C:T	putative sulfatase	NA	NA	-0.00573032	1	-0.00189	1
chrEMRSA15:739917:A:G	putative sulfatase	NA	NA	0.00638426	1	-0.00189	1
chrEMRSA15:739926:T:C	putative sulfatase	NA	NA	-0.00924927	1	-0.00189	1
chrEMRSA15:739932:A:G	putative sulfatase	0	1	-0.0246746	1	-0.00189	1
chrEMRSA15:739941:C:T	putative sulfatase	0	1	-0.0392677	1	-0.00189	1
chrEMRSA15:739947:T:C	putative sulfatase	NA	NA	0.0416886	1	-0.0016	1
chrEMRSA15:739956:C:T	putative sulfatase	NA	NA	-0.00573032	1	-0.00189	1
chrEMRSA15:739959:T:C	putative sulfatase	NA	NA	-0.00573032	1	-0.00189	1
chrEMRSA15:739965:T:C	putative sulfatase	NA	NA	-0.00573032	1	-0.00189	1
chrEMRSA15:739974:T:C	putative sulfatase	NA	NA	-0.0244065	1	-0.00189	1
chrEMRSA15:739980:T:A	putative sulfatase	NA	NA	-0.0233515	1	-0.00189	1
chrEMRSA15:739995:T:G	putative sulfatase	NA	NA	-0.00860028	1	-0.00189	1
chrEMRSA15:740013:C:T	putative sulfatase	NA	NA	0.00848453	1	-0.00189	1
chrEMRSA15:740025:C:T	putative sulfatase	NA	NA	0.0415052	1	-0.0016	1
chrEMRSA15:740026:T:C	putative sulfatase	NA	NA	-0.00864688	1	-0.00189	1
chrEMRSA15:740029:C:G	putative sulfatase	0	1	-0.0147456	1	-0.00189	1
chrEMRSA15:740031:G:A	putative sulfatase	0	1	-0.0525486	1	-0.00189	1
chrEMRSA15:740067:G:A	putative sulfatase	NA	NA	0.0501477	1	-0.00192	1
chrEMRSA15:740077:T:C	putative sulfatase	NA	NA	0.0242649	1	-0.00201	1
chrEMRSA15:740079:A:G	putative sulfatase	NA	NA	-0.0334009	1	-0.0019	1
chrEMRSA15:740106:T:C	putative sulfatase	NA	NA	0.0412821	1	-0.00159	1
chrEMRSA15:740121:T:C	putative sulfatase	0	1	-0.254621	1	-0.0016	1
chrEMRSA15:740151:C:T	putative sulfatase	NA	NA	-0.00137739	1	-0.00189	1
chrEMRSA15:740163:A:T	putative sulfatase	NA	NA	-0.00202214	1	-0.00189	1
chrEMRSA15:740199:A:G	putative sulfatase	NA	NA	0.00848453	1	-0.00189	1
chrEMRSA15:740208:T:C	putative sulfatase	0	1	-0.00553728	1	-0.00189	1
chrEMRSA15:740211:C:T	putative sulfatase	NA	NA	0.00811049	1	-0.00189	1
chrEMRSA15:740217:T:A	putative sulfatase	NA	NA	0.0105477	1	-0.00127	1
chrEMRSA15:740220:T:C	putative sulfatase	NA	NA	0.00380915	1	-0.00189	1
chrEMRSA15:740229:T:C	putative sulfatase	NA	NA	0.00380915	1	-0.00189	1
chrEMRSA15:740232:A:T	putative sulfatase	NA	NA	0.00380915	1	-0.00189	1
chrEMRSA15:740241:C:T	putative sulfatase	NA	NA	0.00380915	1	-0.00189	1
chrEMRSA15:740241:C:A	putative sulfatase	0	1	0.00722535	1	-0.00189	1
chrEMRSA15:740255:T:C	putative sulfatase	0	1	-0.0131262	1	-0.00189	1
chrEMRSA15:740256:C:T	putative sulfatase	NA	NA	0.0409878	1	-0.0016	1
chrEMRSA15:740264:A:T	putative sulfatase	NA	NA	0.131858	1	NA	NA
chrEMRSA15:740292:G:T	putative sulfatase	NA	NA	-0.0123789	1	-0.0019	1
chrEMRSA15:740298:A:G	putative sulfatase	NA	NA	0.0965916	1	NA	NA
chrEMRSA15:740322:A:T	putative sulfatase	NA	NA	0.00116339	1	-0.002	1
chrEMRSA15:740328:T:G	putative sulfatase	NA	NA	-0.00924927	1	-0.00189	1
chrEMRSA15:740364:A:G	putative sulfatase	NA	NA	0.121289	1	-0.00216	1
chrEMRSA15:740367:T:A	putative sulfatase	NA	NA	0.00272664	1	-0.00189	1
chrEMRSA15:740376:G:A	putative sulfatase	NA	NA	-0.0214522	1	-0.00197	1
chrEMRSA15:740379:A:G	putative sulfatase	0	1	-0.032619	1	-0.00189	1
chrEMRSA15:740382:C:T	putative sulfatase	NA	NA	0.00883157	1	-0.00189	1
chrEMRSA15:740401:G:A	putative sulfatase	0	1	-0.00634716	1	-0.00189	1
chrEMRSA15:740421:A:G	putative sulfatase	NA	NA	0.125205	1	-0.00224	1
chrEMRSA15:740435:A:G	putative sulfatase	NA	NA	0.101833	1	NA	NA
chrEMRSA15:740473:G:A	putative sulfatase	0	1	-0.021846	1	-0.00189	1
chrEMRSA15:740511:C:T	putative sulfatase	NA	NA	-0.0010371	1	-0.00189	1
chrEMRSA15:740556:A:C	putative sulfatase	NA	NA	-0.00924927	1	-0.00189	1
chrEMRSA15:740564:A:G	putative sulfatase	0	1	-0.0207211	1	-0.00189	1
chrEMRSA15:740571:C:A	putative sulfatase	NA	NA	-0.00573032	1	-0.00189	1
chrEMRSA15:740576:C:T	putative sulfatase	NA	NA	0.00834165	1	-0.00189	1
chrEMRSA15:740577:A:G	putative sulfatase	NA	NA	-0.0300326	1	-0.00199	1
chrEMRSA15:740589:A:G	putative sulfatase	NA	NA	0.00380915	1	-0.00189	1
chrEMRSA15:740632:T:C	putative sulfatase	NA	NA	0.00808219	1	-0.00189	1
chrEMRSA15:740667:C:G	putative sulfatase	NA	NA	-0.00573032	1	-0.00189	1
chrEMRSA15:740679:A:G	putative sulfatase	0	1	-0.0774037	1	-0.0019	1
chrEMRSA15:740694:G:A	putative sulfatase	0	1	-0.0159243	1	-0.00189	1
chrEMRSA15:740697:T:C	putative sulfatase	NA	NA	0.101028	1	-0.00189	1
chrEMRSA15:740709:G:C	putative sulfatase	NA	NA	-0.00321118	1	-0.00189	1
chrEMRSA15:740715:T:C	putative sulfatase	NA	NA	-0.123137	1	-0.00069	1
chrEMRSA15:740797:G:A	putative sulfatase	NA	NA	0.000515878	1	-0.00189	1
chrEMRSA15:740817:T:A	putative sulfatase	NA	NA	-0.0123685	1	-0.00189	1
chrEMRSA15:740847:C:A	putative sulfatase	NA	NA	-0.00573032	1	-0.00189	1
chrEMRSA15:740848:A:T	putative sulfatase	NA	NA	-0.00573032	1	-0.00189	1
chrEMRSA15:740860:C:A	putative sulfatase	NA	NA	-0.0611637	1	-0.00189	1
chrEMRSA15:740861:C:T	putative sulfatase	NA	NA	0.114775	1	-0.00189	1
chrEMRSA15:740871:C:T	putative sulfatase	NA	NA	-0.0133603	1	-0.00189	1
chrEMRSA15:740898:G:A	putative sulfatase	NA	NA	-0.0366112	1	-0.0019	1
chrEMRSA15:740899:G:A	putative sulfatase	NA	NA	-0.000187436	1	-0.00189	1
chrEMRSA15:740921:T:C	putative sulfatase	NA	NA	-0.00723882	1	-0.00189	1
chrEMRSA15:740937:G:A	putative sulfatase	NA	NA	-0.118368	1	0.000919	1
chrEMRSA15:740978:C:T	putative sulfatase	NA	NA	0.0065609	1	-0.00189	1
chrEMRSA15:741006:T:A	putative sulfatase	NA	NA	0.00397746	1	-0.00189	1
chrEMRSA15:741031:T:C		NA	NA	-0.0546505	1	-0.002	1
chrEMRSA15:741037:A:T		NA	NA	-0.00573032	1	-0.00189	1
chrEMRSA15:741038:C:T		NA	NA	-0.115452	1	0.000951	1
chrEMRSA15:741039:G:C		NA	NA	0.00363453	1	-0.00189	1
chrEMRSA15:741043:T:C		NA	NA	-0.11498	1	0.000943	1
chrEMRSA15:741043:T:A		NA	NA	-0.0209683	1	-0.00189	1
chrEMRSA15:741055:A:G		NA	NA	-0.00573032	1	-0.00189	1
chrEMRSA15:741067:G:A		NA	NA	0.00178203	1	-0.00189	1
chrEMRSA15:741068:gtt:gt		NA	NA	0.0844309	1	-0.00204	1
chrEMRSA15:741068:gtt:g		NA	NA	0	1	NA	NA
chrEMRSA15:741068:gtt:gTTTTTATTATGTTCTtt		NA	NA	0.00463576	1	-0.00189	1
chrEMRSA15:741072:T:C		NA	NA	-0.00582996	1	-0.00189	1
chrEMRSA15:741072:ttattatgttctttta:t		NA	NA	-0.00192885	1	-0.00189	1
chrEMRSA15:741072:ttattatgttctttta:tATTATGTTCTTTTAtattatgttctttta		NA	NA	0.00328563	1	-0.00189	1
chrEMRSA15:741074:a:aT		NA	1	-0.0896537	1	0.000959	1
chrEMRSA15:741075:T:A		NA	NA	-0.00573032	1	-0.00189	1
chrEMRSA15:741078:T:A		0	1	-0.0210202	1	-0.00189	1
chrEMRSA15:741079:G:A		0	1	-0.00418112	1	-0.00189	1
chrEMRSA15:741082:C:T		NA	NA	0.115855	1	NA	NA
chrEMRSA15:741083:T:A		NA	NA	-0.00573032	1	-0.00189	1
chrEMRSA15:741087:A:T		NA	NA	0.0340733	1	-0.00193	1
chrEMRSA15:741094:G:T		NA	NA	-0.133521	1	-0.00196	1
chrEMRSA15:741094:G:C		NA	NA	0	1	NA	NA
chrEMRSA15:741097:T:C		NA	NA	0.0340733	1	-0.00193	1
chrEMRSA15:741100:C:A		NA	NA	-0.109039	1	-0.00195	1
chrEMRSA15:741102:T:G		NA	NA	0.0544943	1	-0.00197	1
chrEMRSA15:741105:T:A		NA	NA	-0.00202214	1	-0.00189	1
chrEMRSA15:741109:T:A		NA	NA	-0.00202214	1	-0.00189	1
chrEMRSA15:741110:G:A		NA	NA	-0.00864688	1	-0.00189	1
chrEMRSA15:741111:T:G		NA	NA	0.00485843	1	-0.00189	1
chrEMRSA15:741122:G:A		NA	NA	-0.00202214	1	-0.00189	1
chrEMRSA15:741134:G:A		NA	NA	0.0509038	1	-0.000141	1
chrEMRSA15:741135:A:T		NA	NA	0.00808219	1	-0.00189	1
chrEMRSA15:741137:C:T		NA	NA	0.120396	1	NA	NA
chrEMRSA15:741138:A:G		NA	NA	0.0221996	1	-0.00193	1
chrEMRSA15:741144:A:G		NA	NA	0.00644308	1	-0.00189	1
chrEMRSA15:741157:C:T		0	1	0.0823117	1	-0.00189	1
chrEMRSA15:741162:T:A		NA	NA	0.0187267	1	-0.00206	1
chrEMRSA15:741166:A:G		NA	NA	0.0962772	1	-0.00151	1
chrEMRSA15:741166:A:T		NA	NA	-0.0500227	1	-0.00192	1
chrEMRSA15:741176:T:G		NA	NA	-0.115452	1	0.000951	1
chrEMRSA15:741176:T:A		NA	NA	-0.00284834	1	-0.00189	1
chrEMRSA15:741185:C:T		NA	NA	0.0123628	1	-0.00189	1
chrEMRSA15:741185:C:G		NA	NA	-0.00655891	1	-0.00189	1
chrEMRSA15:741191:T:A		NA	NA	-0.133521	1	-0.00196	1
chrEMRSA15:741192:T:A		NA	NA	0.14182	1	-0.0016	1
chrEMRSA15:741194:A:G		NA	NA	-0.00720737	1	-0.00189	1
chrEMRSA15:741205:A:C		NA	NA	0.00848453	1	-0.00189	1
chrEMRSA15:741212:A:G		NA	NA	-0.00573032	1	-0.00189	1
chrEMRSA15:741214:A:G		NA	NA	-0.00298747	1	-0.00235	1
chrEMRSA15:741215:G:T		NA	NA	-0.00573032	1	-0.00189	1
chrEMRSA15:741223:T:A		0	1	-5.20719e-05	1	-0.00189	1
chrEMRSA15:741235:C:T		NA	NA	-0.00573032	1	-0.00189	1
chrEMRSA15:741243:T:C		NA	NA	-0.00736591	1	-0.00189	1
chrEMRSA15:741267:A:C		NA	NA	-0.00573032	1	-0.00189	1
chrEMRSA15:741271:C:T		0	1	-0.0274236	1	-0.00189	1
chrEMRSA15:741303:T:G		NA	NA	-0.00844105	1	-0.0019	1
chrEMRSA15:741307:G:A	ABC transporter ATP-binding protein	0	1	0.0192884	1	-0.00189	1
chrEMRSA15:741320:T:C	ABC transporter ATP-binding protein	NA	NA	-0.0192106	1	-0.00189	1
chrEMRSA15:741339:T:C	ABC transporter ATP-binding protein	0	1	-0.00847956	1	-0.00189	1
chrEMRSA15:741350:A:T	ABC transporter ATP-binding protein	0	1	-0.0394651	1	-0.00189	1
chrEMRSA15:741351:G:A	ABC transporter ATP-binding protein	0	1	-0.0182312	1	-0.00189	1
chrEMRSA15:741353:T:C	ABC transporter ATP-binding protein	NA	NA	-0.00124715	1	-0.00235	1
chrEMRSA15:741363:T:C	ABC transporter ATP-binding protein	NA	NA	0.00166638	1	-0.00189	1
chrEMRSA15:741366:T:C	ABC transporter ATP-binding protein	NA	NA	0.0395113	1	-0.00235	1
chrEMRSA15:741390:T:C	ABC transporter ATP-binding protein	0	1	-0.00830106	1	-0.00189	1
chrEMRSA15:741405:A:G	ABC transporter ATP-binding protein	NA	NA	-0.0326531	1	-0.00214	1
chrEMRSA15:741408:A:G	ABC transporter ATP-binding protein	NA	NA	0.03806	1	-0.00198	1
chrEMRSA15:741408:A:T	ABC transporter ATP-binding protein	NA	NA	0	1	NA	NA
chrEMRSA15:741411:C:T	ABC transporter ATP-binding protein	NA	NA	0.00380915	1	-0.00189	1
chrEMRSA15:741414:A:T	ABC transporter ATP-binding protein	NA	NA	-0.0332195	1	-0.00189	1
chrEMRSA15:741431:G:A	ABC transporter ATP-binding protein	0	1	-0.0911104	1	-0.00189	1
chrEMRSA15:741435:A:G	ABC transporter ATP-binding protein	NA	NA	0.0415052	1	-0.0016	1
chrEMRSA15:741451:G:A	ABC transporter ATP-binding protein	NA	NA	-0.0112556	1	-0.00189	1
chrEMRSA15:741459:T:G	ABC transporter ATP-binding protein	NA	NA	-0.000870228	1	-0.00189	1
chrEMRSA15:741471:T:C	ABC transporter ATP-binding protein	NA	NA	0.00638426	1	-0.00189	1
chrEMRSA15:741472:A:T	ABC transporter ATP-binding protein	NA	NA	0.00397746	1	-0.00189	1
chrEMRSA15:741481:G:A	ABC transporter ATP-binding protein	NA	NA	-0.0119626	1	-0.00189	1
chrEMRSA15:741481:G:C	ABC transporter ATP-binding protein	0	1	-0.0210202	1	-0.00189	1
chrEMRSA15:741487:C:T	ABC transporter ATP-binding protein	NA	NA	-0.00996487	1	-0.00189	1
chrEMRSA15:741492:A:G	ABC transporter ATP-binding protein	NA	NA	-0.00573032	1	-0.00189	1
chrEMRSA15:741495:T:C	ABC transporter ATP-binding protein	NA	NA	-0.00202214	1	-0.00189	1
chrEMRSA15:741510:T:A	ABC transporter ATP-binding protein	NA	NA	0.110105	1	-0.00246	1
chrEMRSA15:741528:G:C	ABC transporter ATP-binding protein	NA	NA	0.00808219	1	-0.00189	1
chrEMRSA15:741531:T:C	ABC transporter ATP-binding protein	NA	NA	0.110899	1	-0.00246	1
chrEMRSA15:741534:T:G	ABC transporter ATP-binding protein	NA	NA	0.0340733	1	-0.00193	1
chrEMRSA15:741542:A:G	ABC transporter ATP-binding protein	NA	NA	-0.00573032	1	-0.00189	1
chrEMRSA15:741544:A:T	ABC transporter ATP-binding protein	NA	NA	-0.00573032	1	-0.00189	1
chrEMRSA15:741544:A:G	ABC transporter ATP-binding protein	0	1	-0.00635544	1	-0.00189	1
chrEMRSA15:741549:T:A	ABC transporter ATP-binding protein	NA	NA	0.110443	1	-0.00246	1
chrEMRSA15:741555:T:C	ABC transporter ATP-binding protein	NA	NA	-0.0302245	1	-0.0019	1
chrEMRSA15:741563:T:C	ABC transporter ATP-binding protein	NA	NA	-0.00480821	1	-0.00189	1
chrEMRSA15:741583:A:T	ABC transporter ATP-binding protein	NA	NA	0.00244118	1	-0.00189	1
chrEMRSA15:741583:A:G	ABC transporter ATP-binding protein	NA	NA	-0.00202214	1	-0.00189	1
chrEMRSA15:741584:C:T	ABC transporter ATP-binding protein	NA	NA	0.00204867	1	-0.00189	1
chrEMRSA15:741591:C:T	ABC transporter ATP-binding protein	NA	NA	-0.113817	1	-0.00199	1
chrEMRSA15:741594:C:T	ABC transporter ATP-binding protein	NA	NA	-0.00362403	1	-0.00189	1
chrEMRSA15:741609:G:A	ABC transporter ATP-binding protein	NA	NA	-0.11692	1	0.000927	1
chrEMRSA15:741612:G:A	ABC transporter ATP-binding protein	NA	NA	0.00409988	1	-0.00189	1
chrEMRSA15:741613:G:A	ABC transporter ATP-binding protein	NA	NA	0.022954	1	-0.00194	1
chrEMRSA15:741618:A:G	ABC transporter ATP-binding protein	NA	NA	-0.00202214	1	-0.00189	1
chrEMRSA15:741628:G:A	ABC transporter ATP-binding protein	0	1	-0.0219643	1	-0.00189	1
chrEMRSA15:741630:G:A	ABC transporter ATP-binding protein	NA	NA	-0.00864688	1	-0.00189	1
chrEMRSA15:741636:C:T	ABC transporter ATP-binding protein	NA	NA	-0.202118	1	0.000165	1
chrEMRSA15:741641:G:A	ABC transporter ATP-binding protein	NA	NA	-0.00573032	1	-0.00189	1
chrEMRSA15:741645:T:A	ABC transporter ATP-binding protein	0	1	-0.00847956	1	-0.00189	1
chrEMRSA15:741657:G:T	ABC transporter ATP-binding protein	NA	NA	0.00836265	1	-0.00189	1
chrEMRSA15:741666:G:A	ABC transporter ATP-binding protein	NA	NA	0.0544943	1	-0.00197	1
chrEMRSA15:741672:G:A	ABC transporter ATP-binding protein	NA	NA	0.00578178	1	-0.00189	1
chrEMRSA15:741678:T:A	ABC transporter ATP-binding protein	NA	NA	0.0340733	1	-0.00193	1
chrEMRSA15:741680:C:T	ABC transporter ATP-binding protein	NA	NA	-0.0211	1	-0.00189	1
chrEMRSA15:741711:C:T	ABC transporter ATP-binding protein	NA	NA	-0.0119626	1	-0.00189	1
chrEMRSA15:741726:A:G	ABC transporter ATP-binding protein	NA	NA	-0.118368	1	0.000919	1
chrEMRSA15:741729:C:T	ABC transporter ATP-binding protein	0	1	-0.0266716	1	-0.0019	1
chrEMRSA15:741738:A:G	ABC transporter ATP-binding protein	NA	NA	-0.00573032	1	-0.00189	1
chrEMRSA15:741739:C:T	ABC transporter ATP-binding protein	NA	NA	-0.00573032	1	-0.00189	1
chrEMRSA15:741756:T:C	ABC transporter ATP-binding protein	NA	NA	-0.0360718	1	-0.0019	1
chrEMRSA15:741759:T:C	ABC transporter ATP-binding protein	NA	NA	-0.00573032	1	-0.00189	1
chrEMRSA15:741769:A:G	ABC transporter ATP-binding protein	0	1	-0.0210496	1	-0.00189	1
chrEMRSA15:741772:G:A	ABC transporter ATP-binding protein	0	1	0.00114573	1	-0.00189	1
chrEMRSA15:741781:G:A	ABC transporter ATP-binding protein	NA	NA	-0.0372315	1	-0.00189	1
chrEMRSA15:741783:C:T	ABC transporter ATP-binding protein	0	1	-0.00440692	1	-0.00189	1
chrEMRSA15:741807:T:A	ABC transporter ATP-binding protein	NA	NA	-0.0128398	1	-0.00189	1
chrEMRSA15:741810:T:A	ABC transporter ATP-binding protein	NA	NA	0.0497992	1	-0.00194	1
chrEMRSA15:741814:A:G	ABC transporter ATP-binding protein	NA	NA	-0.00864688	1	-0.00189	1
chrEMRSA15:741815:C:T	ABC transporter ATP-binding protein	0	1	-0.0441057	1	-0.00189	1
chrEMRSA15:741837:A:T	ABC transporter ATP-binding protein	NA	NA	0.101028	1	-0.00189	1
chrEMRSA15:741853:C:T	ABC transporter ATP-binding protein	NA	NA	0.0065609	1	-0.00189	1
chrEMRSA15:741862:C:T	ABC transporter ATP-binding protein	0	1	-0.00814098	1	-0.00189	1
chrEMRSA15:741873:C:T	ABC transporter ATP-binding protein	NA	NA	0.00578178	1	-0.00189	1
chrEMRSA15:741883:A:T	ABC transporter ATP-binding protein	NA	NA	-0.0010371	1	-0.00189	1
chrEMRSA15:741889:T:C	ABC transporter ATP-binding protein	NA	NA	-0.00260244	1	-0.00189	1
chrEMRSA15:741894:C:T	ABC transporter ATP-binding protein	NA	NA	-0.00573032	1	-0.00189	1
chrEMRSA15:741897:T:C	ABC transporter ATP-binding protein	NA	NA	-0.0349896	1	-0.0019	1
chrEMRSA15:741910:T:C	ABC transporter ATP-binding protein	NA	NA	0.131858	1	NA	NA
chrEMRSA15:741912:T:C	ABC transporter ATP-binding protein	0	1	-0.0223162	1	-0.00189	1
chrEMRSA15:741912:t:tC	ABC transporter ATP-binding protein	0	1	-0.0298274	1	-0.00189	1
chrEMRSA15:741913:C:T	ABC transporter ATP-binding protein	NA	NA	0.00561781	1	-0.00189	1
chrEMRSA15:741921:A:T	ABC transporter ATP-binding protein	NA	NA	0.0277244	1	-0.00206	1
chrEMRSA15:741939:T:C	ABC transporter ATP-binding protein	NA	NA	-0.00924927	1	-0.00189	1
chrEMRSA15:741945:A:G	ABC transporter ATP-binding protein	NA	NA	-0.00924927	1	-0.00189	1
chrEMRSA15:741961:G:T	ABC transporter ATP-binding protein	0	1	0.00841389	1	-0.00189	1
chrEMRSA15:741966:C:T	ABC transporter ATP-binding protein	NA	NA	0.00380915	1	-0.00189	1
chrEMRSA15:741967:A:G	ABC transporter ATP-binding protein	NA	NA	-0.0184417	1	-0.00189	1
chrEMRSA15:741993:T:G	ABC transporter ATP-binding protein	NA	NA	0.0323464	1	-0.00193	1
chrEMRSA15:741996:G:A	ABC transporter ATP-binding protein	0	1	-0.0485567	1	-0.00189	1
chrEMRSA15:741997:T:C	ABC transporter ATP-binding protein	NA	NA	0.0340733	1	-0.00193	1
chrEMRSA15:742001:C:T	ABC transporter ATP-binding protein	NA	NA	-0.00137739	1	-0.00189	1
chrEMRSA15:742013:G:C	ABC transporter ATP-binding protein	NA	NA	0.00135357	1	-0.00189	1
chrEMRSA15:742014:T:C	ABC transporter ATP-binding protein	NA	NA	0.022954	1	-0.00194	1
chrEMRSA15:742016:A:G	ABC transporter ATP-binding protein	NA	NA	0.0107904	1	-0.00189	1
chrEMRSA15:742039:C:G	ABC transporter ATP-binding protein	0	1	0.0115651	1	-0.00189	1
chrEMRSA15:742054:G:C	ABC transporter ATP-binding protein	NA	NA	-0.115452	1	0.000951	1
chrEMRSA15:742057:A:T	ABC transporter ATP-binding protein	NA	NA	0.0965986	1	-0.00196	1
chrEMRSA15:742068:G:A	ABC transporter ATP-binding protein	0	1	0.0108247	1	-0.00189	1
chrEMRSA15:742069:C:T	ABC transporter ATP-binding protein	NA	NA	-0.00447275	1	-0.00189	1
chrEMRSA15:742080:G:A	ABC transporter ATP-binding protein	NA	NA	-0.114592	1	-0.00197	1
chrEMRSA15:742089:T:A	ABC transporter ATP-binding protein	NA	NA	-0.00573032	1	-0.00189	1
chrEMRSA15:742100:A:T	ABC transporter ATP-binding protein	0	1	-0.00432144	1	-0.00189	1
chrEMRSA15:742101:A:G	ABC transporter ATP-binding protein	NA	NA	0.0116446	1	-0.00189	1
chrEMRSA15:742125:A:C	ABC transporter ATP-binding protein	NA	NA	-0.133521	1	-0.00196	1
chrEMRSA15:742127:C:T	ABC transporter ATP-binding protein	NA	NA	0.00550864	1	-0.00189	1
chrEMRSA15:742134:T:A	ABC transporter ATP-binding protein	NA	NA	-0.115452	1	0.000951	1
chrEMRSA15:742134:T:C	ABC transporter ATP-binding protein	NA	NA	-0.0128398	1	-0.00189	1
chrEMRSA15:742138:A:G	ABC transporter ATP-binding protein	0	1	-0.0585734	1	-0.0019	1
chrEMRSA15:742153:G:C	ABC transporter ATP-binding protein	NA	NA	-0.00362403	1	-0.00189	1
chrEMRSA15:742153:G:A	ABC transporter ATP-binding protein	NA	NA	-0.000668009	1	-0.00189	1
chrEMRSA15:742155:T:C	ABC transporter ATP-binding protein	NA	NA	0.00380915	1	-0.00189	1
chrEMRSA15:742162:A:G	ABC transporter ATP-binding protein	NA	NA	0.117171	1	NA	NA
chrEMRSA15:742165:C:T	ABC transporter ATP-binding protein	NA	NA	-0.0744533	1	-0.00189	1
chrEMRSA15:742194:C:T	ABC transporter ATP-binding protein	NA	NA	-0.0128398	1	-0.00189	1
chrEMRSA15:742194:C:G	ABC transporter ATP-binding protein	NA	NA	0.00363453	1	-0.00189	1
chrEMRSA15:742217:G:A	ABC transporter ATP-binding protein	0	1	0.0577056	1	-0.00189	1
chrEMRSA15:742249:A:G	ABC transporter ATP-binding protein	NA	NA	0.000530473	1	-0.00189	1
chrEMRSA15:742260:C:T	ABC transporter ATP-binding protein	NA	NA	-0.0141931	1	-0.0019	1
chrEMRSA15:742270:G:A	ABC transporter ATP-binding protein	NA	NA	0.132953	1	NA	NA
chrEMRSA15:742285:A:G	ABC transporter ATP-binding protein	NA	NA	-0.00573032	1	-0.00189	1
chrEMRSA15:742290:T:C	ABC transporter ATP-binding protein	NA	NA	-0.0101534	1	-0.00189	1
chrEMRSA15:742303:T:A	ABC transporter ATP-binding protein	NA	NA	-0.163808	1	-0.00192	1
chrEMRSA15:742312:C:A	ABC transporter ATP-binding protein	NA	NA	-0.0157983	1	-0.00189	1
chrEMRSA15:742314:A:G	ABC transporter ATP-binding protein	NA	NA	0.0401026	1	-0.0016	1
chrEMRSA15:742317:G:A	ABC transporter ATP-binding protein	0	1	-0.00686752	1	-0.00189	1
chrEMRSA15:742334:G:A	ABC transporter ATP-binding protein	0	1	-0.00802756	1	-0.00189	1
chrEMRSA15:742338:G:A	ABC transporter ATP-binding protein	NA	NA	-0.00573032	1	-0.00189	1
chrEMRSA15:742347:T:C	ABC transporter ATP-binding protein	0	1	-0.0360962	1	-0.00189	1
chrEMRSA15:742355:G:A	ABC transporter ATP-binding protein	0	1	-0.0366085	1	-0.00189	1
chrEMRSA15:742356:T:G	ABC transporter ATP-binding protein	NA	NA	0.159298	1	-0.0016	1
chrEMRSA15:742356:T:A	ABC transporter ATP-binding protein	NA	NA	-0.0385805	1	-0.00189	1
chrEMRSA15:742383:C:T	ABC transporter ATP-binding protein	0	1	-0.0392803	1	-0.00189	1
chrEMRSA15:742390:A:G	ABC transporter ATP-binding protein	NA	NA	0.0340733	1	-0.00193	1
chrEMRSA15:742395:G:A	ABC transporter ATP-binding protein	NA	NA	0.0340733	1	-0.00193	1
chrEMRSA15:742406:A:G	ABC transporter ATP-binding protein	NA	NA	0.00582074	1	-0.00189	1
chrEMRSA15:742425:A:G	ABC transporter ATP-binding protein	NA	NA	-0.00202214	1	-0.00189	1
chrEMRSA15:742437:G:A	ABC transporter ATP-binding protein	NA	NA	0.0238332	1	-0.00199	1
chrEMRSA15:742440:G:A	ABC transporter ATP-binding protein	NA	NA	0.0129792	1	-0.00189	1
chrEMRSA15:742443:G:A	ABC transporter ATP-binding protein	NA	NA	0.00380915	1	-0.00189	1
chrEMRSA15:742450:A:G	ABC transporter ATP-binding protein	NA	NA	0.0415052	1	-0.0016	1
chrEMRSA15:742453:G:A	ABC transporter ATP-binding protein	0	1	-0.0279455	1	-0.00189	1
chrEMRSA15:742470:A:T	ABC transporter ATP-binding protein	NA	NA	0.00625832	1	-0.00195	1
chrEMRSA15:742473:T:C	ABC transporter ATP-binding protein	NA	NA	0.111243	1	NA	NA
chrEMRSA15:742480:T:C	ABC transporter ATP-binding protein	NA	NA	0.0415052	1	-0.0016	1
chrEMRSA15:742480:T:A	ABC transporter ATP-binding protein	NA	NA	0	1	NA	NA
chrEMRSA15:742483:G:A	ABC transporter ATP-binding protein	NA	NA	-0.000989848	1	-0.00189	1
chrEMRSA15:742503:A:T	ABC transporter ATP-binding protein	NA	NA	0.0415052	1	-0.0016	1
chrEMRSA15:742523:G:A	ABC transporter ATP-binding protein	NA	NA	0.0373271	1	-0.00195	1
chrEMRSA15:742528:A:G	ABC transporter ATP-binding protein	NA	NA	0.0544943	1	-0.00197	1
chrEMRSA15:742530:T:C	ABC transporter ATP-binding protein	NA	NA	0.108899	1	-0.00246	1
chrEMRSA15:742543:G:A	ABC transporter ATP-binding protein	NA	NA	-0.00980377	1	-0.00189	1
chrEMRSA15:742551:C:A	ABC transporter ATP-binding protein	NA	NA	0.0340733	1	-0.00193	1
chrEMRSA15:742554:G:A	ABC transporter ATP-binding protein	NA	NA	0.0340733	1	-0.00193	1
chrEMRSA15:742556:T:C	ABC transporter ATP-binding protein	NA	NA	0.107917	1	NA	NA
chrEMRSA15:742564:A:G	ABC transporter ATP-binding protein	0	1	-0.011839	1	-0.00189	1
chrEMRSA15:742572:T:G	ABC transporter ATP-binding protein	NA	NA	-0.00924927	1	-0.00189	1
chrEMRSA15:742579:C:T	ABC transporter ATP-binding protein	0	1	-0.0276888	1	-0.00189	1
chrEMRSA15:742584:T:C	ABC transporter ATP-binding protein	0	1	-0.0401228	1	-0.00189	1
chrEMRSA15:742591:C:T	ABC transporter ATP-binding protein	NA	NA	0.0528987	1	NA	NA
chrEMRSA15:742593:A:T	ABC transporter ATP-binding protein	NA	NA	-0.0308403	1	-0.00189	1
chrEMRSA15:742599:A:C	ABC transporter ATP-binding protein	NA	NA	-0.0323783	1	-0.0019	1
chrEMRSA15:742603:C:T	ABC transporter ATP-binding protein	NA	NA	-0.00281487	1	-0.00189	1
chrEMRSA15:742632:T:A	ABC transporter ATP-binding protein	NA	NA	-0.108309	1	-0.00195	1
chrEMRSA15:742644:G:T	ABC transporter ATP-binding protein	0	1	-0.0118626	1	-0.00189	1
chrEMRSA15:742645:C:T	ABC transporter ATP-binding protein	0	1	-0.0159435	1	-0.00189	1
chrEMRSA15:742647:T:C	ABC transporter ATP-binding protein	NA	NA	0.0236194	1	-0.00194	1
chrEMRSA15:742650:G:A	ABC transporter ATP-binding protein	NA	NA	-0.00844105	1	-0.0019	1
chrEMRSA15:742657:T:C	ABC transporter ATP-binding protein	NA	NA	0.00397746	1	-0.00189	1
chrEMRSA15:742663:C:T	ABC transporter ATP-binding protein	NA	NA	-0.115438	1	-0.00197	1
chrEMRSA15:742671:A:C	ABC transporter ATP-binding protein	NA	NA	0.00380915	1	-0.00189	1
chrEMRSA15:742680:A:C	ABC transporter ATP-binding protein	NA	NA	0.000530473	1	-0.00189	1
chrEMRSA15:742704:G:A	ABC transporter ATP-binding protein	0	1	-0.0357275	1	-0.00189	1
chrEMRSA15:742722:C:T	ABC transporter ATP-binding protein	0	1	-0.309556	1	-0.00165	1
chrEMRSA15:742728:T:C	ABC transporter ATP-binding protein	NA	NA	-0.0366112	1	-0.0019	1
chrEMRSA15:742734:A:T	ABC transporter ATP-binding protein	NA	NA	-0.0128398	1	-0.00189	1
chrEMRSA15:742745:A:G	ABC transporter ATP-binding protein	NA	NA	0.00127252	1	-0.00189	1
chrEMRSA15:742750:A:T	ABC transporter ATP-binding protein	NA	NA	0.00135357	1	-0.00189	1
chrEMRSA15:742761:C:T	ABC transporter ATP-binding protein	NA	NA	-0.0128398	1	-0.00189	1
chrEMRSA15:742785:C:T	ABC transporter ATP-binding protein	NA	NA	0.0340733	1	-0.00193	1
chrEMRSA15:742794:T:C	ABC transporter ATP-binding protein	NA	NA	0.0920187	1	-0.00121	1
chrEMRSA15:742797:C:T	ABC transporter ATP-binding protein	NA	NA	0.0178231	1	-0.00189	1
chrEMRSA15:742800:C:T	ABC transporter ATP-binding protein	0	1	-0.23867	1	-0.00198	1
chrEMRSA15:742834:C:T	ABC transporter ATP-binding protein	NA	NA	-0.02263	1	-0.00189	1
chrEMRSA15:742838:A:G	ABC transporter ATP-binding protein	0	1	0.0118222	1	-0.00189	1
chrEMRSA15:742845:G:A	ABC transporter ATP-binding protein	NA	NA	0.00132823	1	-0.00189	1
chrEMRSA15:742848:G:A	ABC transporter ATP-binding protein	NA	NA	0.00363453	1	-0.00189	1
chrEMRSA15:742850:A:G	ABC transporter ATP-binding protein	NA	NA	-0.0140769	1	-0.00189	1
chrEMRSA15:742854:G:A	ABC transporter ATP-binding protein	0	1	-0.0284311	1	-0.00189	1
chrEMRSA15:742860:C:A	ABC transporter ATP-binding protein	NA	NA	0.006947	1	-0.00194	1
chrEMRSA15:742883:G:T	ABC transporter ATP-binding protein	0	1	-0.0850244	1	-0.0019	1
chrEMRSA15:742883:G:A	ABC transporter ATP-binding protein	NA	NA	-0.0332195	1	-0.00189	1
chrEMRSA15:742891:A:C	ABC transporter ATP-binding protein	NA	NA	0.000913849	1	-0.00189	1
chrEMRSA15:742914:C:T	ABC transporter ATP-binding protein	NA	NA	-0.0332195	1	-0.00189	1
chrEMRSA15:742915:A:C	ABC transporter ATP-binding protein	NA	NA	0.00363453	1	-0.00189	1
chrEMRSA15:742929:A:C	ABC transporter ATP-binding protein	NA	NA	-0.128321	1	0.00053	1
chrEMRSA15:742930:T:C	ABC transporter ATP-binding protein	0	1	-0.0261443	1	-0.00189	1
chrEMRSA15:742930:T:A	ABC transporter ATP-binding protein	NA	NA	-0.00573032	1	-0.00189	1
chrEMRSA15:742935:A:G	ABC transporter ATP-binding protein	NA	NA	-0.0128398	1	-0.00189	1
chrEMRSA15:742940:C:A	ABC transporter ATP-binding protein	NA	NA	0.0544943	1	-0.00197	1
chrEMRSA15:742946:C:T	ABC transporter ATP-binding protein	NA	NA	0.00808219	1	-0.00189	1
chrEMRSA15:742951:C:T	ABC transporter ATP-binding protein	NA	NA	-0.00137739	1	-0.00189	1
chrEMRSA15:742962:T:A	ABC transporter ATP-binding protein	NA	NA	-0.00573032	1	-0.00189	1
chrEMRSA15:742965:G:T	ABC transporter ATP-binding protein	NA	NA	0.0357865	1	-0.00143	1
chrEMRSA15:742965:G:A	ABC transporter ATP-binding protein	0	1	0.03618	1	-0.00189	1
chrEMRSA15:742978:G:A	ABC transporter ATP-binding protein	NA	NA	-0.0231642	1	-0.00189	1
chrEMRSA15:742983:A:G	ABC transporter ATP-binding protein	NA	NA	0.0466943	1	-0.00197	1
chrEMRSA15:742998:A:C	ABC transporter ATP-binding protein	NA	NA	-0.023626	1	-0.00189	1
chrEMRSA15:743008:C:A	ABC transporter ATP-binding protein	0	1	-0.00592258	1	-0.00189	1
chrEMRSA15:743009:G:T	ABC transporter ATP-binding protein	NA	NA	-0.00190301	1	-0.00189	1
chrEMRSA15:743010:T:C	ABC transporter ATP-binding protein	NA	NA	0.0435457	1	-0.0016	1
chrEMRSA15:743019:A:T	ABC transporter ATP-binding protein	NA	NA	-0.00573032	1	-0.00189	1
chrEMRSA15:743020:T:G	ABC transporter ATP-binding protein	NA	NA	0.0415052	1	-0.0016	1
chrEMRSA15:743034:G:A	ABC transporter ATP-binding protein	NA	NA	-0.0332195	1	-0.00189	1
chrEMRSA15:743043:T:A	ABC transporter ATP-binding protein	NA	NA	0.0466943	1	-0.00197	1
chrEMRSA15:743043:T:C	ABC transporter ATP-binding protein	NA	NA	-0.00573032	1	-0.00189	1
chrEMRSA15:743044:G:A	ABC transporter ATP-binding protein	NA	NA	-0.00924927	1	-0.00189	1
chrEMRSA15:743051:T:G	ABC transporter ATP-binding protein	NA	NA	-0.00192885	1	-0.00189	1
chrEMRSA15:743092:T:C	ABC transporter ATP-binding protein	NA	NA	0.019368	1	-0.00201	1
chrEMRSA15:743111:A:G	ABC transporter ATP-binding protein	NA	NA	-0.0128398	1	-0.00189	1
chrEMRSA15:743117:A:T	ABC transporter ATP-binding protein	NA	NA	-0.0612274	1	-0.00189	1
chrEMRSA15:743121:T:G	ABC transporter ATP-binding protein	NA	NA	0.00380915	1	-0.00189	1
chrEMRSA15:743131:T:A	ABC transporter ATP-binding protein	NA	NA	-0.0128398	1	-0.00189	1
chrEMRSA15:743136:C:T	ABC transporter ATP-binding protein	NA	NA	0.00259747	1	-0.00189	1
chrEMRSA15:743181:a:aG		0	1	0.00670737	1	-0.00189	1
chrEMRSA15:743206:C:T	putative ATP-dependent DNA helicase	0	1	-0.016488	1	-0.00189	1
chrEMRSA15:743219:C:T	putative ATP-dependent DNA helicase	0	1	-0.0427515	1	-0.00189	1
chrEMRSA15:743225:g:gT	putative ATP-dependent DNA helicase	NA	NA	0.117171	1	NA	NA
chrEMRSA15:743234:G:A	putative ATP-dependent DNA helicase	NA	NA	0.0518982	1	-0.00197	1
chrEMRSA15:743255:A:G	putative ATP-dependent DNA helicase	NA	NA	-0.0128398	1	-0.00189	1
chrEMRSA15:743264:C:T	putative ATP-dependent DNA helicase	NA	NA	-0.00573032	1	-0.00189	1
chrEMRSA15:743276:C:T	putative ATP-dependent DNA helicase	0	1	-0.0299694	1	-0.00189	1
chrEMRSA15:743281:G:A	putative ATP-dependent DNA helicase	NA	NA	-0.0106719	1	-0.00189	1
chrEMRSA15:743288:G:A	putative ATP-dependent DNA helicase	NA	NA	-0.0101375	1	-0.00189	1
chrEMRSA15:743292:G:T	putative ATP-dependent DNA helicase	0	1	0.0599846	1	-0.00189	1
chrEMRSA15:743311:G:C	putative ATP-dependent DNA helicase	NA	NA	0.057113	1	-0.00193	1
chrEMRSA15:743312:G:A	putative ATP-dependent DNA helicase	NA	NA	0.0415052	1	-0.0016	1
chrEMRSA15:743353:G:A	putative ATP-dependent DNA helicase	NA	NA	-0.00573032	1	-0.00189	1
chrEMRSA15:743363:G:A	putative ATP-dependent DNA helicase	NA	NA	0.0415052	1	-0.0016	1
chrEMRSA15:743363:G:C	putative ATP-dependent DNA helicase	NA	NA	0	1	NA	NA
chrEMRSA15:743369:T:A	putative ATP-dependent DNA helicase	NA	NA	0.72058	1	-0.0016	1
chrEMRSA15:743369:T:G	putative ATP-dependent DNA helicase	NA	NA	0	1	NA	NA
chrEMRSA15:743381:A:T	putative ATP-dependent DNA helicase	NA	NA	0.0101131	1	-0.00198	1
chrEMRSA15:743384:T:A	putative ATP-dependent DNA helicase	NA	1	0.297129	1	-0.0015	1
chrEMRSA15:743384:T:G	putative ATP-dependent DNA helicase	NA	NA	0	1	NA	NA
chrEMRSA15:743384:T:C	putative ATP-dependent DNA helicase	NA	NA	0	1	NA	NA
chrEMRSA15:743411:A:G	putative ATP-dependent DNA helicase	NA	NA	0.00279397	1	-0.00189	1
chrEMRSA15:743412:T:C	putative ATP-dependent DNA helicase	NA	NA	0.0900505	1	NA	NA
chrEMRSA15:743417:G:A	putative ATP-dependent DNA helicase	0	1	-0.109785	1	-0.0024	1
chrEMRSA15:743417:G:T	putative ATP-dependent DNA helicase	NA	NA	0	1	NA	NA
chrEMRSA15:743417:G:C	putative ATP-dependent DNA helicase	NA	NA	0	1	NA	NA
chrEMRSA15:743420:A:G	putative ATP-dependent DNA helicase	0	1	-0.0513015	1	-0.0022	1
chrEMRSA15:743420:A:C	putative ATP-dependent DNA helicase	NA	NA	0	1	NA	NA
chrEMRSA15:743420:A:T	putative ATP-dependent DNA helicase	NA	NA	0	1	NA	NA
chrEMRSA15:743426:G:A	putative ATP-dependent DNA helicase	0	1	-0.0303479	1	-0.00216	1
chrEMRSA15:743426:G:C	putative ATP-dependent DNA helicase	NA	NA	0	1	NA	NA
chrEMRSA15:743426:G:T	putative ATP-dependent DNA helicase	NA	NA	0	1	NA	NA
chrEMRSA15:743432:A:G	putative ATP-dependent DNA helicase	NA	NA	0.187816	1	-0.00189	1
chrEMRSA15:743447:C:T	putative ATP-dependent DNA helicase	NA	1	-0.0821003	1	0.000407	1
chrEMRSA15:743447:C:A	putative ATP-dependent DNA helicase	NA	NA	0	1	NA	NA
chrEMRSA15:743447:C:G	putative ATP-dependent DNA helicase	NA	NA	0	1	NA	NA
chrEMRSA15:743468:A:G	putative ATP-dependent DNA helicase	0	1	-0.0281458	1	-0.00207	1
chrEMRSA15:743468:A:T	putative ATP-dependent DNA helicase	NA	NA	0	1	NA	NA
chrEMRSA15:743476:A:G	putative ATP-dependent DNA helicase	0	1	-0.0358078	1	-0.00204	1
chrEMRSA15:743476:A:T	putative ATP-dependent DNA helicase	NA	NA	0	1	NA	NA
chrEMRSA15:743488:A:C	putative ATP-dependent DNA helicase	0	1	-0.0147535	1	-0.00195	1
chrEMRSA15:743493:A:T	putative ATP-dependent DNA helicase	0	1	-0.0107437	1	-0.00193	1
chrEMRSA15:743497:G:A	putative ATP-dependent DNA helicase	0	1	-0.00776546	1	-0.0019	1
chrEMRSA15:743500:G:A	putative ATP-dependent DNA helicase	NA	NA	-0.00112789	1	-0.00189	1
chrEMRSA15:743501:G:A	putative ATP-dependent DNA helicase	0	1	-0.00920973	1	-0.00189	1
chrEMRSA15:743502:A:G	putative ATP-dependent DNA helicase	0	1	-0.00566582	1	-0.00189	1
chrEMRSA15:743504:T:A	putative ATP-dependent DNA helicase	0	1	-0.00667426	1	-0.00189	1
chrEMRSA15:743508:C:G	putative ATP-dependent DNA helicase	NA	NA	-0.00351334	1	-0.00189	1
chrEMRSA15:743516:A:G	putative ATP-dependent DNA helicase	0	1	-0.0108013	1	-0.00192	1
chrEMRSA15:743533:G:T	putative ATP-dependent DNA helicase	NA	NA	-0.000585253	1	-0.00189	1
chrEMRSA15:743543:T:C	putative ATP-dependent DNA helicase	0	1	-0.014651	1	-0.00203	1
chrEMRSA15:743543:T:A	putative ATP-dependent DNA helicase	NA	NA	0	1	NA	NA
chrEMRSA15:743558:T:C	putative ATP-dependent DNA helicase	NA	NA	-0.00181356	1	-0.00189	1
chrEMRSA15:743559:T:A	putative ATP-dependent DNA helicase	0	1	-0.0330651	1	-0.00208	1
chrEMRSA15:743562:C:T	putative ATP-dependent DNA helicase	NA	NA	0.104033	1	NA	NA
chrEMRSA15:743567:A:G	putative ATP-dependent DNA helicase	NA	1	-0.117844	1	0.000805	1
chrEMRSA15:743568:C:A	putative ATP-dependent DNA helicase	0	1	-0.0419707	1	-0.00189	1
chrEMRSA15:743570:T:C	putative ATP-dependent DNA helicase	NA	NA	0.00624575	1	-0.00189	1
chrEMRSA15:743573:C:A	putative ATP-dependent DNA helicase	NA	1	-0.0755972	1	5.65e-05	1
chrEMRSA15:743573:C:G	putative ATP-dependent DNA helicase	NA	NA	0	1	NA	NA
chrEMRSA15:743573:C:T	putative ATP-dependent DNA helicase	NA	NA	0	1	NA	NA
chrEMRSA15:743582:T:C	putative ATP-dependent DNA helicase	NA	NA	-0.0104938	1	-0.00209	1
chrEMRSA15:743583:T:C	putative ATP-dependent DNA helicase	NA	NA	-7.3403e-05	1	-0.00189	1
chrEMRSA15:743588:G:C	putative ATP-dependent DNA helicase	NA	1	-0.0156987	1	-0.000266	1
chrEMRSA15:743588:G:A	putative ATP-dependent DNA helicase	NA	NA	0	1	NA	NA
chrEMRSA15:743603:G:A	putative ATP-dependent DNA helicase	NA	NA	-0.0128398	1	-0.00189	1
chrEMRSA15:743612:A:T	putative ATP-dependent DNA helicase	0	1	-0.0619889	1	-0.00212	1
chrEMRSA15:743615:T:A	putative ATP-dependent DNA helicase	NA	NA	-0.0128398	1	-0.00189	1
chrEMRSA15:743624:A:T	putative ATP-dependent DNA helicase	0	1	-0.00917973	1	-0.00207	1
chrEMRSA15:743624:A:C	putative ATP-dependent DNA helicase	NA	NA	0	1	NA	NA
chrEMRSA15:743624:A:G	putative ATP-dependent DNA helicase	NA	NA	0.0143262	1	-0.00189	1
chrEMRSA15:743633:C:T	putative ATP-dependent DNA helicase	NA	1	0.01177	1	0.00804	1
chrEMRSA15:743633:C:A	putative ATP-dependent DNA helicase	NA	NA	0	1	NA	NA
chrEMRSA15:743636:G:A	putative ATP-dependent DNA helicase	NA	1	0.0743553	1	0.00367	1
chrEMRSA15:743636:G:C	putative ATP-dependent DNA helicase	NA	NA	0	1	NA	NA
chrEMRSA15:743637:C:A	putative ATP-dependent DNA helicase	0	1	-0.0131821	1	-0.00189	1
chrEMRSA15:743638:C:T	putative ATP-dependent DNA helicase	NA	NA	0.0010382	1	-0.00189	1
chrEMRSA15:743645:C:T	putative ATP-dependent DNA helicase	0	1	0.00133386	1	-0.00197	1
chrEMRSA15:743650:A:G	putative ATP-dependent DNA helicase	NA	NA	0.0257331	1	-0.00189	1
chrEMRSA15:743651:T:C	putative ATP-dependent DNA helicase	0	1	-0.00195207	1	-0.00193	1
chrEMRSA15:743654:T:C	putative ATP-dependent DNA helicase	NA	NA	0.000114013	1	-0.00191	1
chrEMRSA15:743660:A:T	putative ATP-dependent DNA helicase	0	1	0.00391284	1	-0.0019	1
chrEMRSA15:743666:G:A	putative ATP-dependent DNA helicase	0	1	-0.0402119	1	-0.00208	1
chrEMRSA15:743666:G:C	putative ATP-dependent DNA helicase	NA	NA	0	1	NA	NA
chrEMRSA15:743670:A:G	putative ATP-dependent DNA helicase	0	1	-0.0154934	1	-0.00189	1
chrEMRSA15:743671:T:C	putative ATP-dependent DNA helicase	0	1	-0.0261826	1	-0.00207	1
chrEMRSA15:743678:A:T	putative ATP-dependent DNA helicase	0	1	-0.0260432	1	-0.00205	1
chrEMRSA15:743693:T:A	putative ATP-dependent DNA helicase	0	1	-0.0580475	1	-0.00211	1
chrEMRSA15:743696:T:A	putative ATP-dependent DNA helicase	0	1	-0.145413	1	-0.00234	1
chrEMRSA15:743696:T:C	putative ATP-dependent DNA helicase	NA	NA	0	1	NA	NA
chrEMRSA15:743698:C:T	putative ATP-dependent DNA helicase	0	1	-0.0937837	1	-0.00189	1
chrEMRSA15:743699:A:G	putative ATP-dependent DNA helicase	0	1	0.0273979	1	-0.00259	1
chrEMRSA15:743699:A:T	putative ATP-dependent DNA helicase	NA	NA	0	1	NA	NA
chrEMRSA15:743699:A:C	putative ATP-dependent DNA helicase	NA	NA	0	1	NA	NA
chrEMRSA15:743714:A:C	putative ATP-dependent DNA helicase	NA	NA	0.0435457	1	-0.0016	1
chrEMRSA15:743717:A:G	putative ATP-dependent DNA helicase	NA	NA	0.0202765	1	-0.00153	1
chrEMRSA15:743733:G:T	putative ATP-dependent DNA helicase	NA	NA	-0.00965038	1	-0.00189	1
chrEMRSA15:743750:A:G	putative ATP-dependent DNA helicase	NA	NA	-0.00573032	1	-0.00189	1
chrEMRSA15:743770:A:G	putative ATP-dependent DNA helicase	0	1	-0.0419707	1	-0.00189	1
chrEMRSA15:743783:T:C	putative ATP-dependent DNA helicase	0	1	-0.0437548	1	-0.00189	1
chrEMRSA15:743787:A:G	putative ATP-dependent DNA helicase	0	1	-0.00808275	1	-0.00189	1
chrEMRSA15:743798:C:T	putative ATP-dependent DNA helicase	NA	NA	-0.110126	1	-0.00195	1
chrEMRSA15:743825:T:C	putative ATP-dependent DNA helicase	NA	NA	0.0340733	1	-0.00193	1
chrEMRSA15:743831:T:G	putative ATP-dependent DNA helicase	NA	NA	-0.0128398	1	-0.00189	1
chrEMRSA15:743841:A:G	putative ATP-dependent DNA helicase	NA	NA	0.0284267	1	-0.00193	1
chrEMRSA15:743846:G:A	putative ATP-dependent DNA helicase	NA	NA	-0.0696994	1	-0.002	1
chrEMRSA15:743863:A:G	putative ATP-dependent DNA helicase	NA	NA	0.122952	1	NA	NA
chrEMRSA15:743864:C:T	putative ATP-dependent DNA helicase	NA	NA	0.096707	1	-0.00206	1
chrEMRSA15:743871:G:A	putative ATP-dependent DNA helicase	0	1	-0.0316955	1	-0.00189	1
chrEMRSA15:743878:G:T	putative ATP-dependent DNA helicase	NA	NA	0.0017658	1	-0.00189	1
chrEMRSA15:743879:T:C	putative ATP-dependent DNA helicase	NA	NA	-0.114584	1	0.000943	1
chrEMRSA15:743920:A:T	putative ATP-dependent DNA helicase	NA	NA	-0.0132287	1	-0.00189	1
chrEMRSA15:743927:C:T	putative ATP-dependent DNA helicase	NA	NA	0.0537338	1	-0.00192	1
chrEMRSA15:743932:A:G	putative ATP-dependent DNA helicase	0	1	-0.0447708	1	-0.00189	1
chrEMRSA15:743936:C:T	putative ATP-dependent DNA helicase	NA	NA	-0.00329187	1	-0.00213	1
chrEMRSA15:743942:C:A	putative ATP-dependent DNA helicase	NA	NA	0.0415052	1	-0.0016	1
chrEMRSA15:743948:A:T	putative ATP-dependent DNA helicase	NA	NA	-0.0143006	1	-0.00189	1
chrEMRSA15:743954:T:G	putative ATP-dependent DNA helicase	NA	NA	-0.00573032	1	-0.00189	1
chrEMRSA15:743963:T:C	putative ATP-dependent DNA helicase	NA	NA	-0.00573032	1	-0.00189	1
chrEMRSA15:743978:T:C	putative ATP-dependent DNA helicase	NA	NA	-0.00158675	1	-0.00189	1
chrEMRSA15:743987:A:G	putative ATP-dependent DNA helicase	NA	NA	0.0340733	1	-0.00193	1
chrEMRSA15:743993:A:G	putative ATP-dependent DNA helicase	NA	NA	-0.0313995	1	-0.00189	1
chrEMRSA15:743999:G:A	putative ATP-dependent DNA helicase	NA	NA	0.0340733	1	-0.00193	1
chrEMRSA15:744005:T:C	putative ATP-dependent DNA helicase	NA	NA	0.0287604	1	-0.00193	1
chrEMRSA15:744008:C:T	putative ATP-dependent DNA helicase	NA	NA	-0.0112556	1	-0.00189	1
chrEMRSA15:744025:A:T	putative ATP-dependent DNA helicase	NA	NA	-0.0144288	1	-0.00189	1
chrEMRSA15:744032:C:T	putative ATP-dependent DNA helicase	NA	NA	-0.0277046	1	-0.00197	1
chrEMRSA15:744038:T:A	putative ATP-dependent DNA helicase	0	1	-0.00942631	1	-0.00189	1
chrEMRSA15:744041:A:G	putative ATP-dependent DNA helicase	NA	NA	-0.00573032	1	-0.00189	1
chrEMRSA15:744044:T:C	putative ATP-dependent DNA helicase	NA	NA	-0.00573032	1	-0.00189	1
chrEMRSA15:744047:T:G	putative ATP-dependent DNA helicase	NA	NA	-0.00573032	1	-0.00189	1
chrEMRSA15:744053:T:C	putative ATP-dependent DNA helicase	NA	NA	-0.115452	1	0.000951	1
chrEMRSA15:744071:C:T	putative ATP-dependent DNA helicase	NA	NA	-0.133979	1	-0.00196	1
chrEMRSA15:744071:C:A	putative ATP-dependent DNA helicase	0	1	-0.00102474	1	-0.00189	1
chrEMRSA15:744080:C:T	putative ATP-dependent DNA helicase	NA	NA	0.00280652	1	-0.00107	1
chrEMRSA15:744080:C:G	putative ATP-dependent DNA helicase	NA	NA	0	1	NA	NA
chrEMRSA15:744089:T:A	putative ATP-dependent DNA helicase	NA	NA	-0.133521	1	-0.00196	1
chrEMRSA15:744089:T:G	putative ATP-dependent DNA helicase	NA	NA	0	1	NA	NA
chrEMRSA15:744089:T:C	putative ATP-dependent DNA helicase	NA	NA	0	1	NA	NA
chrEMRSA15:744102:C:T	putative ATP-dependent DNA helicase	NA	NA	0.00380789	1	-0.00189	1
chrEMRSA15:744106:G:A	putative ATP-dependent DNA helicase	0	1	0.00883031	1	-0.00189	1
chrEMRSA15:744122:T:C	putative ATP-dependent DNA helicase	NA	NA	-0.00924927	1	-0.00189	1
chrEMRSA15:744134:G:C	putative ATP-dependent DNA helicase	NA	NA	0.0374607	1	-0.00197	1
chrEMRSA15:744134:G:A	putative ATP-dependent DNA helicase	NA	NA	-0.00535396	1	-0.00189	1
chrEMRSA15:744137:T:A	putative ATP-dependent DNA helicase	NA	NA	-0.133979	1	-0.00196	1
chrEMRSA15:744152:C:T	putative ATP-dependent DNA helicase	NA	NA	-0.0226671	1	0.000263	1
chrEMRSA15:744154:G:A	putative ATP-dependent DNA helicase	NA	NA	0.00205108	1	-0.00189	1
chrEMRSA15:744155:G:A	putative ATP-dependent DNA helicase	NA	NA	-0.108173	1	-0.00197	1
chrEMRSA15:744155:G:T	putative ATP-dependent DNA helicase	NA	NA	-0.00192885	1	-0.00189	1
chrEMRSA15:744157:T:C	putative ATP-dependent DNA helicase	NA	NA	0.00554107	1	-0.00189	1
chrEMRSA15:744158:G:A	putative ATP-dependent DNA helicase	NA	NA	0.0589049	1	-0.00196	1
chrEMRSA15:744161:A:G	putative ATP-dependent DNA helicase	NA	NA	-0.133521	1	-0.00196	1
chrEMRSA15:744179:A:G	putative ATP-dependent DNA helicase	NA	NA	-0.00573032	1	-0.00189	1
chrEMRSA15:744185:C:T	putative ATP-dependent DNA helicase	NA	NA	-0.0778915	1	0.000429	1
chrEMRSA15:744192:G:A	putative ATP-dependent DNA helicase	NA	NA	0.00686318	1	-0.00189	1
chrEMRSA15:744218:A:T	putative ATP-dependent DNA helicase	NA	NA	-0.00573032	1	-0.00189	1
chrEMRSA15:744221:A:T	putative ATP-dependent DNA helicase	NA	NA	-0.00573032	1	-0.00189	1
chrEMRSA15:744227:T:A	putative ATP-dependent DNA helicase	NA	NA	-0.07135	1	-0.00196	1
chrEMRSA15:744227:T:G	putative ATP-dependent DNA helicase	NA	NA	-0.00454029	1	-0.00189	1
chrEMRSA15:744231:G:A	putative ATP-dependent DNA helicase	NA	NA	-0.00535272	1	-0.00189	1
chrEMRSA15:744260:T:C	putative ATP-dependent DNA helicase	NA	NA	0.0415052	1	-0.0016	1
chrEMRSA15:744261:G:A	putative ATP-dependent DNA helicase	0	1	-0.00916602	1	-0.00189	1
chrEMRSA15:744287:T:C	putative ATP-dependent DNA helicase	NA	NA	0.115434	1	NA	NA
chrEMRSA15:744290:A:G	putative ATP-dependent DNA helicase	0	1	-0.0583643	1	-0.00189	1
chrEMRSA15:744306:T:C	putative ATP-dependent DNA helicase	NA	NA	-0.0154993	1	-0.00214	1
chrEMRSA15:744323:C:A	putative ATP-dependent DNA helicase	NA	NA	-0.0339405	1	-0.00189	1
chrEMRSA15:744325:A:G	putative ATP-dependent DNA helicase	NA	NA	0.114775	1	-0.00189	1
chrEMRSA15:744345:A:G	putative ATP-dependent DNA helicase	NA	NA	0.00554107	1	-0.00189	1
chrEMRSA15:744350:A:G	putative ATP-dependent DNA helicase	NA	NA	-0.133521	1	-0.00196	1
chrEMRSA15:744374:T:C	putative ATP-dependent DNA helicase	0	1	0.0103594	1	-0.00189	1
chrEMRSA15:744406:C:T	putative ATP-dependent DNA helicase	0	1	-0.0770449	1	-0.00189	1
chrEMRSA15:744413:A:T	putative ATP-dependent DNA helicase	NA	NA	0.0273005	1	-0.0019	1
chrEMRSA15:744441:C:A	putative ATP-dependent DNA helicase	NA	NA	0.00599929	1	-0.00189	1
chrEMRSA15:744476:C:T	putative ATP-dependent DNA helicase	NA	NA	0.0415052	1	-0.0016	1
chrEMRSA15:744482:A:G	putative ATP-dependent DNA helicase	NA	NA	0.0435457	1	-0.0016	1
chrEMRSA15:744482:A:T	putative ATP-dependent DNA helicase	NA	NA	0	1	NA	NA
chrEMRSA15:744483:T:C	putative ATP-dependent DNA helicase	NA	1	-0.375991	1	-0.000419	1
chrEMRSA15:744483:T:A	putative ATP-dependent DNA helicase	0	1	-0.0223162	1	-0.00189	1
chrEMRSA15:744494:G:A	putative ATP-dependent DNA helicase	NA	NA	-0.0123789	1	-0.0019	1
chrEMRSA15:744495:T:G	putative ATP-dependent DNA helicase	NA	NA	0.00477257	1	-0.00189	1
chrEMRSA15:744515:T:C	putative ATP-dependent DNA helicase	NA	NA	0.0501815	1	-0.00199	1
chrEMRSA15:744517:A:G	putative ATP-dependent DNA helicase	NA	NA	0.122224	1	NA	NA
chrEMRSA15:744522:T:C	putative ATP-dependent DNA helicase	0	1	-0.00611831	1	-0.00189	1
chrEMRSA15:744525:G:A	putative ATP-dependent DNA helicase	NA	NA	-0.00192885	1	-0.00189	1
chrEMRSA15:744527:C:T	putative ATP-dependent DNA helicase	NA	NA	-0.00627023	1	-0.000373	1
chrEMRSA15:744557:T:C	putative ATP-dependent DNA helicase	NA	NA	-0.115452	1	0.000951	1
chrEMRSA15:744557:T:A	putative ATP-dependent DNA helicase	NA	NA	0.00113013	1	-0.00189	1
chrEMRSA15:744563:A:T	putative ATP-dependent DNA helicase	NA	NA	-0.0128398	1	-0.00189	1
chrEMRSA15:744579:C:A	putative ATP-dependent DNA helicase	NA	NA	-0.00758188	1	-0.00189	1
chrEMRSA15:744623:T:A	putative ATP-dependent DNA helicase	NA	NA	0.00397746	1	-0.00189	1
chrEMRSA15:744626:T:C	putative ATP-dependent DNA helicase	NA	NA	0.060644	1	-0.00207	1
chrEMRSA15:744645:A:G	putative ATP-dependent DNA helicase	0	1	-0.0361973	1	-0.00189	1
chrEMRSA15:744658:A:T	putative ATP-dependent DNA helicase	NA	NA	0.00183145	1	-0.00189	1
chrEMRSA15:744707:A:G	putative ATP-dependent DNA helicase	NA	NA	-0.00573032	1	-0.00189	1
chrEMRSA15:744743:G:T	putative ATP-dependent DNA helicase	NA	NA	-0.00573032	1	-0.00189	1
chrEMRSA15:744749:C:T	putative ATP-dependent DNA helicase	NA	NA	-0.00573032	1	-0.00189	1
chrEMRSA15:744754:C:T	putative ATP-dependent DNA helicase	NA	NA	0.100533	1	-0.00139	1
chrEMRSA15:744755:A:T	putative ATP-dependent DNA helicase	NA	NA	-0.00573032	1	-0.00189	1
chrEMRSA15:744756:T:C	putative ATP-dependent DNA helicase	NA	NA	0.00113013	1	-0.00189	1
chrEMRSA15:744764:T:C	putative ATP-dependent DNA helicase	NA	NA	0.00130292	1	-0.00189	1
chrEMRSA15:744767:G:A	putative ATP-dependent DNA helicase	NA	NA	-0.115452	1	0.000951	1
chrEMRSA15:744771:G:A	putative ATP-dependent DNA helicase	0	1	-0.0209038	1	-0.00189	1
chrEMRSA15:744778:T:C	putative ATP-dependent DNA helicase	0	1	-0.0175805	1	-0.00189	1
chrEMRSA15:744788:G:A	putative ATP-dependent DNA helicase	NA	NA	-0.00573032	1	-0.00189	1
chrEMRSA15:744793:G:A	putative ATP-dependent DNA helicase	0	1	-0.0321463	1	-0.00189	1
chrEMRSA15:744806:G:A	putative ATP-dependent DNA helicase	NA	NA	-0.133521	1	-0.00196	1
chrEMRSA15:744816:G:A	putative ATP-dependent DNA helicase	NA	NA	0.00380915	1	-0.00189	1
chrEMRSA15:744840:C:T	putative ATP-dependent DNA helicase	NA	NA	0.0415052	1	-0.0016	1
chrEMRSA15:744842:A:G	putative ATP-dependent DNA helicase	NA	NA	0.100395	1	-0.00139	1
chrEMRSA15:744845:G:A	putative ATP-dependent DNA helicase	NA	NA	-0.133521	1	-0.00196	1
chrEMRSA15:744863:G:A	putative ATP-dependent DNA helicase	NA	NA	-0.00573032	1	-0.00189	1
chrEMRSA15:744881:T:C	putative ATP-dependent DNA helicase	NA	NA	0.00301848	1	-0.00189	1
chrEMRSA15:744909:T:C	putative ATP-dependent DNA helicase	0	1	-0.00975357	1	-0.00189	1
chrEMRSA15:744911:C:T	putative ATP-dependent DNA helicase	NA	NA	-0.114584	1	0.000943	1
chrEMRSA15:744932:A:G	putative ATP-dependent DNA helicase	NA	NA	-0.00573032	1	-0.00189	1
chrEMRSA15:744934:C:T	putative ATP-dependent DNA helicase	NA	NA	0.120396	1	NA	NA
chrEMRSA15:744934:C:A	putative ATP-dependent DNA helicase	NA	NA	-0.0108293	1	-0.00189	1
chrEMRSA15:744965:C:T	putative ATP-dependent DNA helicase	NA	NA	-0.0300387	1	-0.00189	1
chrEMRSA15:744974:G:A		NA	NA	-0.115452	1	0.000951	1
chrEMRSA15:744980:G:A		NA	NA	0.0391656	1	-0.00213	1
chrEMRSA15:744981:C:T		NA	NA	0.00401674	1	-0.00189	1
chrEMRSA15:744982:A:G		0	1	-0.0154798	1	-0.00189	1
chrEMRSA15:744991:A:G		NA	NA	0.168013	1	-0.00235	1
chrEMRSA15:744996:C:A		NA	NA	-0.105454	1	-0.00195	1
chrEMRSA15:744997:C:T		NA	NA	-0.00192885	1	-0.00189	1
chrEMRSA15:745000:gt:g		0	1	-0.0291016	1	-0.00189	1
chrEMRSA15:745011:T:C		NA	NA	-0.00426793	1	-0.00189	1
chrEMRSA15:745012:gt:gTt		NA	NA	0.0890431	1	-0.00233	1
chrEMRSA15:745012:gt:gTTt		NA	NA	0.0519765	1	-0.0019	1
chrEMRSA15:745012:gt:g		NA	NA	0	1	NA	NA
chrEMRSA15:745022:T:C		0	1	-0.0318497	1	-0.00189	1
chrEMRSA15:745024:C:T		NA	NA	-0.0826891	1	0.00033	1
chrEMRSA15:745027:A:G		NA	NA	0.168013	1	-0.00235	1
chrEMRSA15:745036:A:T		NA	NA	0.0340733	1	-0.00193	1
chrEMRSA15:745041:A:G		NA	NA	0.00380915	1	-0.00189	1
chrEMRSA15:745046:T:G		NA	NA	-0.00573032	1	-0.00189	1
chrEMRSA15:745051:tg:t		NA	NA	-0.00573032	1	-0.00189	1
chrEMRSA15:745052:G:T		NA	NA	-0.115452	1	0.000951	1
chrEMRSA15:745052:G:A		NA	NA	-0.00192885	1	-0.00189	1
chrEMRSA15:745053:G:T		NA	NA	0.00808219	1	-0.00189	1
chrEMRSA15:745053:G:A		NA	NA	0.110347	1	NA	NA
chrEMRSA15:745054:A:T		NA	NA	0.00808219	1	-0.00189	1
chrEMRSA15:745060:C:T		NA	NA	-0.00573032	1	-0.00189	1
chrEMRSA15:745060:C:A		0	1	-0.0628727	1	-0.00189	1
chrEMRSA15:745066:A:G		0	1	-0.0209988	1	-0.00189	1
chrEMRSA15:745069:C:T		NA	NA	0.00912096	1	-0.00189	1
chrEMRSA15:745078:G:A		NA	NA	0.00582335	1	-0.00215	1
chrEMRSA15:745080:ta:t		NA	NA	0.00259747	1	-0.00189	1
chrEMRSA15:745108:A:G		NA	NA	-0.0357772	1	-0.00189	1
chrEMRSA15:745127:C:T		NA	NA	-0.00443301	1	-0.00189	1
chrEMRSA15:745128:G:A		NA	NA	-0.00573032	1	-0.00189	1
chrEMRSA15:745146:C:T		NA	NA	-0.0201594	1	-0.00189	1
chrEMRSA15:745148:T:A		NA	NA	0.0626694	1	NA	NA
chrEMRSA15:745150:C:T		NA	NA	0.00152272	1	-0.00189	1
chrEMRSA15:745158:C:A		0	1	-0.00678721	1	-0.00189	1
chrEMRSA15:745176:ga:g		0	1	-0.0272904	1	-0.00189	1
chrEMRSA15:745176:ga:gAa		0	1	-0.0452117	1	-0.00189	1
chrEMRSA15:745190:G:C		NA	NA	-0.0177528	1	-0.00189	1
chrEMRSA15:745213:G:A	ABC transporter ATP-binding protein	0	1	0.116865	1	-0.0019	1
chrEMRSA15:745221:G:A	ABC transporter ATP-binding protein	0	1	-0.0193217	1	-0.00189	1
chrEMRSA15:745229:G:A	ABC transporter ATP-binding protein	NA	NA	-0.108907	1	0.000835	1
chrEMRSA15:745233:A:G	ABC transporter ATP-binding protein	0	1	-0.0191724	1	-0.00189	1
chrEMRSA15:745239:T:C	ABC transporter ATP-binding protein	NA	NA	0.0340733	1	-0.00193	1
chrEMRSA15:745245:C:T	ABC transporter ATP-binding protein	NA	NA	-0.0821329	1	-0.00189	1
chrEMRSA15:745254:T:A	ABC transporter ATP-binding protein	NA	NA	-0.00573032	1	-0.00189	1
chrEMRSA15:745261:A:G	ABC transporter ATP-binding protein	NA	1	-0.0669689	1	0.000768	1
chrEMRSA15:745272:G:A	ABC transporter ATP-binding protein	NA	NA	-0.00590459	1	-0.00189	1
chrEMRSA15:745275:T:G	ABC transporter ATP-binding protein	0	1	-0.0208941	1	-0.00189	1
chrEMRSA15:745281:T:C	ABC transporter ATP-binding protein	NA	1	-0.0576244	1	0.000959	1
chrEMRSA15:745281:T:G	ABC transporter ATP-binding protein	NA	NA	0	1	NA	NA
chrEMRSA15:745281:T:A	ABC transporter ATP-binding protein	NA	NA	0	1	NA	NA
chrEMRSA15:745287:G:A	ABC transporter ATP-binding protein	NA	NA	-0.0908339	1	-0.000507	1
chrEMRSA15:745287:G:C	ABC transporter ATP-binding protein	NA	NA	0	1	NA	NA
chrEMRSA15:745287:G:T	ABC transporter ATP-binding protein	NA	NA	0	1	NA	NA
chrEMRSA15:745290:C:A	ABC transporter ATP-binding protein	NA	NA	0.0415052	1	-0.0016	1
chrEMRSA15:745319:C:T	ABC transporter ATP-binding protein	0	1	-0.000157579	1	-0.00189	1
chrEMRSA15:745320:G:A	ABC transporter ATP-binding protein	NA	NA	-0.00573032	1	-0.00189	1
chrEMRSA15:745323:A:C	ABC transporter ATP-binding protein	NA	NA	-0.110126	1	-0.00195	1
chrEMRSA15:745345:A:C	ABC transporter ATP-binding protein	NA	NA	-0.00512898	1	-0.00189	1
chrEMRSA15:745348:C:T	ABC transporter ATP-binding protein	0	1	-0.0534071	1	-0.00189	1
chrEMRSA15:745371:C:T	ABC transporter ATP-binding protein	NA	NA	0.0415052	1	-0.0016	1
chrEMRSA15:745397:A:G	ABC transporter ATP-binding protein	NA	NA	-0.0131011	1	-0.00189	1
chrEMRSA15:745407:C:T	ABC transporter ATP-binding protein	NA	NA	-0.0357772	1	-0.00189	1
chrEMRSA15:745441:C:A	ABC transporter ATP-binding protein	0	1	-1.50708e-05	1	-0.00189	1
chrEMRSA15:745443:G:A	ABC transporter ATP-binding protein	NA	NA	-0.0119626	1	-0.00189	1
chrEMRSA15:745466:C:T	ABC transporter ATP-binding protein	NA	NA	-0.00655891	1	-0.00189	1
chrEMRSA15:745467:A:G	ABC transporter ATP-binding protein	NA	NA	0.115317	1	-0.00198	1
chrEMRSA15:745470:C:T	ABC transporter ATP-binding protein	NA	NA	0.0340733	1	-0.00193	1
chrEMRSA15:745482:T:A	ABC transporter ATP-binding protein	NA	NA	-0.133521	1	-0.00196	1
chrEMRSA15:745492:C:T	ABC transporter ATP-binding protein	NA	NA	-0.000615078	1	-0.00189	1
chrEMRSA15:745499:T:C	ABC transporter ATP-binding protein	NA	NA	0.000434694	1	-0.00189	1
chrEMRSA15:745507:T:C	ABC transporter ATP-binding protein	0	1	0.0520016	1	-0.0019	1
chrEMRSA15:745516:A:C	ABC transporter ATP-binding protein	NA	NA	-0.00573032	1	-0.00189	1
chrEMRSA15:745534:G:A	ABC transporter ATP-binding protein	NA	NA	0.0297418	1	-0.0019	1
chrEMRSA15:745551:A:T	ABC transporter ATP-binding protein	NA	NA	0.117325	1	-0.00199	1
chrEMRSA15:745578:T:C	ABC transporter ATP-binding protein	NA	NA	-0.00573032	1	-0.00189	1
chrEMRSA15:745582:A:C	ABC transporter ATP-binding protein	NA	NA	-0.00573032	1	-0.00189	1
chrEMRSA15:745594:G:T	ABC transporter ATP-binding protein	NA	NA	0.0129792	1	-0.00189	1
chrEMRSA15:745596:T:C	ABC transporter ATP-binding protein	NA	NA	-0.00573032	1	-0.00189	1
chrEMRSA15:745611:G:A	ABC transporter ATP-binding protein	NA	NA	-0.181514	1	-0.000242	1
chrEMRSA15:745617:A:C	ABC transporter ATP-binding protein	NA	NA	0.00380915	1	-0.00189	1
chrEMRSA15:745641:G:C	ABC transporter ATP-binding protein	0	1	-0.00311625	1	-0.00189	1
chrEMRSA15:745701:C:T	ABC transporter ATP-binding protein	0	1	-0.0995885	1	-0.00189	1
chrEMRSA15:745722:T:C	ABC transporter ATP-binding protein	NA	NA	-0.00202214	1	-0.00189	1
chrEMRSA15:745793:T:C	ABC transporter ATP-binding protein	0	1	-0.0201093	1	-0.00189	1
chrEMRSA15:745797:A:C	ABC transporter ATP-binding protein	0	1	-0.025866	1	-0.00189	1
chrEMRSA15:745830:G:T	ABC transporter ATP-binding protein	NA	NA	-0.185907	1	-0.000255	1
chrEMRSA15:745830:G:C	ABC transporter ATP-binding protein	NA	NA	0.0249004	1	-0.0019	1
chrEMRSA15:745848:C:T	ABC transporter ATP-binding protein	NA	NA	-0.125812	1	-0.00196	1
chrEMRSA15:745851:A:G	ABC transporter ATP-binding protein	0	1	-0.0745589	1	-0.00191	1
chrEMRSA15:745860:A:G	ABC transporter ATP-binding protein	NA	NA	0.00808219	1	-0.00189	1
chrEMRSA15:745905:T:C	ABC transporter ATP-binding protein	NA	NA	0.000434694	1	-0.00189	1
chrEMRSA15:745905:T:G	ABC transporter ATP-binding protein	0	1	-0.0131463	1	-0.00189	1
chrEMRSA15:745907:G:A	ABC transporter ATP-binding protein	0	1	0.00399748	1	-0.00189	1
chrEMRSA15:745914:A:G	ABC transporter ATP-binding protein	NA	NA	-0.00573032	1	-0.00189	1
chrEMRSA15:745922:A:T	ABC transporter ATP-binding protein	NA	NA	0.0965986	1	-0.00196	1
chrEMRSA15:745924:G:A	ABC transporter ATP-binding protein	NA	NA	-0.0133001	1	-0.00189	1
chrEMRSA15:745925:C:T	ABC transporter ATP-binding protein	NA	NA	-0.00573032	1	-0.00189	1
chrEMRSA15:745931:G:T	ABC transporter ATP-binding protein	NA	NA	-0.0313995	1	-0.00189	1
chrEMRSA15:745934:T:A	ABC transporter ATP-binding protein	NA	NA	-0.00573032	1	-0.00189	1
chrEMRSA15:745939:G:A	ABC transporter ATP-binding protein	NA	NA	-0.00573032	1	-0.00189	1
chrEMRSA15:745944:C:T	ABC transporter ATP-binding protein	NA	NA	-0.111576	1	0.00085	1
chrEMRSA15:745945:G:C	ABC transporter ATP-binding protein	NA	NA	-0.0128398	1	-0.00189	1
chrEMRSA15:745945:G:A	ABC transporter ATP-binding protein	NA	NA	0.116818	1	NA	NA
chrEMRSA15:745947:A:G	ABC transporter ATP-binding protein	NA	NA	-0.111576	1	0.00085	1
chrEMRSA15:745953:C:T	ABC transporter ATP-binding protein	NA	NA	0.0518982	1	-0.00197	1
chrEMRSA15:745956:T:C	ABC transporter ATP-binding protein	0	1	-0.0642763	1	-0.00189	1
chrEMRSA15:745958:A:G	ABC transporter ATP-binding protein	NA	NA	0.101028	1	-0.00189	1
chrEMRSA15:745964:A:G	ABC transporter ATP-binding protein	NA	NA	-0.133521	1	-0.00196	1
chrEMRSA15:745965:T:A	ABC transporter ATP-binding protein	NA	NA	0.000221345	1	-0.00189	1
chrEMRSA15:745968:T:A	ABC transporter ATP-binding protein	NA	NA	-0.133521	1	-0.00196	1
chrEMRSA15:745975:C:T	ABC transporter ATP-binding protein	NA	NA	0.0988578	1	NA	NA
chrEMRSA15:745987:G:C	ABC transporter ATP-binding protein	NA	NA	0.00380915	1	-0.00189	1
chrEMRSA15:745991:C:T	ABC transporter ATP-binding protein	NA	NA	0.0446741	1	-0.00191	1
chrEMRSA15:745993:T:A	ABC transporter ATP-binding protein	NA	NA	0.0323464	1	-0.00193	1
chrEMRSA15:746001:C:T	ABC transporter ATP-binding protein	NA	NA	-0.133521	1	-0.00196	1
chrEMRSA15:746001:C:A	ABC transporter ATP-binding protein	NA	NA	0	1	NA	NA
chrEMRSA15:746002:G:A	ABC transporter ATP-binding protein	NA	NA	0.09322	1	NA	NA
chrEMRSA15:746003:C:T	ABC transporter ATP-binding protein	NA	NA	0.00113013	1	-0.00189	1
chrEMRSA15:746023:A:G	ABC transporter ATP-binding protein	NA	NA	-0.0128398	1	-0.00189	1
chrEMRSA15:746026:C:A	ABC transporter ATP-binding protein	0	1	-0.00678721	1	-0.00189	1
chrEMRSA15:746030:C:A	ABC transporter ATP-binding protein	NA	NA	-0.185907	1	-0.000255	1
chrEMRSA15:746050:C:T	ABC transporter ATP-binding protein	NA	NA	0.00808219	1	-0.00189	1
chrEMRSA15:746051:T:A	ABC transporter ATP-binding protein	NA	NA	-0.0484267	1	-0.000714	1
chrEMRSA15:746064:C:A	ABC transporter ATP-binding protein	NA	NA	-0.0383252	1	-0.0019	1
chrEMRSA15:746071:G:A	ABC transporter ATP-binding protein	0	1	-0.00567357	1	-0.00189	1
chrEMRSA15:746080:A:T	ABC transporter ATP-binding protein	NA	NA	-0.0126224	1	-0.00189	1
chrEMRSA15:746090:A:G	ABC transporter ATP-binding protein	NA	NA	0.0010382	1	-0.00189	1
chrEMRSA15:746092:A:G	ABC transporter ATP-binding protein	NA	NA	-0.114584	1	0.000943	1
chrEMRSA15:746095:G:A	ABC transporter ATP-binding protein	NA	NA	0.00808219	1	-0.00189	1
chrEMRSA15:746098:G:T	ABC transporter ATP-binding protein	NA	NA	0.00204867	1	-0.00189	1
chrEMRSA15:746102:A:T	ABC transporter ATP-binding protein	0	1	-0.00311625	1	-0.00189	1
chrEMRSA15:746115:T:A	ABC transporter ATP-binding protein	NA	NA	-0.0128398	1	-0.00189	1
chrEMRSA15:746123:A:G	ABC transporter ATP-binding protein	NA	NA	-0.00415633	1	-0.00189	1
chrEMRSA15:746169:C:T	ABC transporter ATP-binding protein ABC transporter permease protein	0	1	-0.0556198	1	-0.00195	1
chrEMRSA15:746188:G:A	ABC transporter permease protein	NA	NA	-0.00573032	1	-0.00189	1
chrEMRSA15:746194:A:G	ABC transporter permease protein	NA	NA	-0.115452	1	0.000951	1
chrEMRSA15:746202:G:A	ABC transporter permease protein	NA	NA	0.0008409	1	-0.00189	1
chrEMRSA15:746203:A:G	ABC transporter permease protein	0	1	-0.206391	1	-0.0016	1
chrEMRSA15:746209:C:A	ABC transporter permease protein	NA	NA	-0.185907	1	-0.000255	1
chrEMRSA15:746221:G:A	ABC transporter permease protein	NA	NA	-0.00610807	1	-0.00189	1
chrEMRSA15:746245:T:G	ABC transporter permease protein	0	1	-0.00683614	1	-0.00189	1
chrEMRSA15:746246:A:G	ABC transporter permease protein	NA	NA	-0.00779688	1	-0.00189	1
chrEMRSA15:746248:C:T	ABC transporter permease protein	NA	NA	0.0544943	1	-0.00197	1
chrEMRSA15:746272:T:C	ABC transporter permease protein	NA	NA	-0.0308403	1	-0.00189	1
chrEMRSA15:746296:A:G	ABC transporter permease protein	NA	NA	-0.185907	1	-0.000255	1
chrEMRSA15:746299:G:A	ABC transporter permease protein	0	1	-0.00543402	1	-0.00189	1
chrEMRSA15:746332:T:C	ABC transporter permease protein	0	1	-0.0272447	1	-0.00189	1
chrEMRSA15:746338:G:T	ABC transporter permease protein	NA	NA	0.00808219	1	-0.00189	1
chrEMRSA15:746353:C:T	ABC transporter permease protein	NA	NA	-0.0128398	1	-0.00189	1
chrEMRSA15:746362:G:A	ABC transporter permease protein	NA	NA	-0.00573032	1	-0.00189	1
chrEMRSA15:746362:G:C	ABC transporter permease protein	NA	NA	-0.000951338	1	-0.00189	1
chrEMRSA15:746377:T:A	ABC transporter permease protein	NA	NA	-0.00573032	1	-0.00189	1
chrEMRSA15:746407:T:A	ABC transporter permease protein	NA	NA	-0.00573032	1	-0.00189	1
chrEMRSA15:746410:G:T	ABC transporter permease protein	NA	NA	-0.00573032	1	-0.00189	1
chrEMRSA15:746422:C:T	ABC transporter permease protein	NA	NA	0.109846	1	-0.00243	1
chrEMRSA15:746425:A:T	ABC transporter permease protein	NA	NA	0.0340733	1	-0.00193	1
chrEMRSA15:746440:G:A	ABC transporter permease protein	NA	NA	-0.118368	1	0.000919	1
chrEMRSA15:746464:G:C	ABC transporter permease protein	NA	NA	0.00380915	1	-0.00189	1
chrEMRSA15:746475:T:C	ABC transporter permease protein	NA	NA	-0.0205071	1	-0.00189	1
chrEMRSA15:746485:T:C	ABC transporter permease protein	NA	NA	-0.00573032	1	-0.00189	1
chrEMRSA15:746494:A:G	ABC transporter permease protein	NA	NA	-0.118368	1	0.000919	1
chrEMRSA15:746514:G:T	ABC transporter permease protein	NA	NA	0.239919	1	-0.00189	1
chrEMRSA15:746518:A:T	ABC transporter permease protein	NA	NA	-0.0102758	1	-0.00189	1
chrEMRSA15:746521:T:A	ABC transporter permease protein	NA	NA	-0.0332195	1	-0.00189	1
chrEMRSA15:746521:T:G	ABC transporter permease protein	0	1	0.00841389	1	-0.00189	1
chrEMRSA15:746527:A:G	ABC transporter permease protein	NA	NA	-0.0991226	1	0.000263	1
chrEMRSA15:746536:A:G	ABC transporter permease protein	NA	NA	0.0340733	1	-0.00193	1
chrEMRSA15:746537:C:T	ABC transporter permease protein	NA	NA	-0.0136797	1	-0.00189	1
chrEMRSA15:746551:C:T	ABC transporter permease protein	NA	NA	-0.185907	1	-0.000255	1
chrEMRSA15:746559:C:T	ABC transporter permease protein	NA	NA	-0.00635162	1	-0.00189	1
chrEMRSA15:746560:G:A	ABC transporter permease protein	NA	NA	-0.0991226	1	0.000263	1
chrEMRSA15:746563:A:T	ABC transporter permease protein	NA	NA	-0.0332195	1	-0.00189	1
chrEMRSA15:746571:C:T	ABC transporter permease protein	NA	NA	-0.0115972	1	-0.00189	1
chrEMRSA15:746571:C:G	ABC transporter permease protein	NA	NA	0.131772	1	NA	NA
chrEMRSA15:746575:T:C	ABC transporter permease protein	NA	NA	-0.00573032	1	-0.00189	1
chrEMRSA15:746623:A:G	ABC transporter permease protein	NA	NA	0.0544943	1	-0.00197	1
chrEMRSA15:746650:C:T	ABC transporter permease protein	NA	NA	0.00103759	1	-0.00189	1
chrEMRSA15:746659:A:T	ABC transporter permease protein	NA	NA	-0.133726	1	-0.00196	1
chrEMRSA15:746695:A:G	ABC transporter permease protein	NA	NA	0.0544943	1	-0.00197	1
chrEMRSA15:746698:A:G	ABC transporter permease protein	NA	NA	0.0525049	1	-0.00216	1
chrEMRSA15:746716:A:G	ABC transporter permease protein	NA	NA	-0.00573032	1	-0.00189	1
chrEMRSA15:746720:C:A	ABC transporter permease protein	NA	NA	0.00837749	1	-0.00189	1
chrEMRSA15:746743:A:T	ABC transporter permease protein	NA	NA	-0.00573032	1	-0.00189	1
chrEMRSA15:746752:A:G	ABC transporter permease protein	NA	NA	-0.00192885	1	-0.00189	1
chrEMRSA15:746764:T:A	ABC transporter permease protein	NA	NA	0.0340733	1	-0.00193	1
chrEMRSA15:746772:A:G	ABC transporter permease protein	0	1	-0.0130978	1	-0.00189	1
chrEMRSA15:746776:A:G	ABC transporter permease protein	NA	NA	-0.133521	1	-0.00196	1
chrEMRSA15:746779:T:A	ABC transporter permease protein	NA	NA	-0.126868	1	-0.00196	1
chrEMRSA15:746788:G:T	ABC transporter permease protein	NA	NA	-0.00830612	1	-0.0019	1
chrEMRSA15:746797:G:A	ABC transporter permease protein	NA	NA	-0.133521	1	-0.00196	1
chrEMRSA15:746806:T:C	ABC transporter permease protein	NA	NA	-0.00202214	1	-0.00189	1
chrEMRSA15:746812:A:T	ABC transporter permease protein	NA	NA	-0.00319447	1	-0.00189	1
chrEMRSA15:746815:G:A	ABC transporter permease protein	NA	NA	-0.00202214	1	-0.00189	1
chrEMRSA15:746832:C:T	ABC transporter permease protein	NA	NA	-0.0312573	1	-0.00189	1
chrEMRSA15:746833:T:C	ABC transporter permease protein	NA	NA	-0.0484267	1	-0.000714	1
chrEMRSA15:746836:C:T	ABC transporter permease protein	NA	NA	0.0259068	1	-0.00193	1
chrEMRSA15:746840:A:C	ABC transporter permease protein	NA	NA	0.000712994	1	-0.00189	1
chrEMRSA15:746862:G:T	ABC transporter permease protein	0	1	-0.0172735	1	-0.00189	1
chrEMRSA15:746871:T:C	ABC transporter permease protein	0	1	-0.00563224	1	-0.00189	1
chrEMRSA15:746884:A:G	ABC transporter permease protein	0	1	-0.0170064	1	-0.00189	1
chrEMRSA15:746896:C:T	ABC transporter permease protein	NA	NA	-0.00573032	1	-0.00189	1
chrEMRSA15:746896:C:A	ABC transporter permease protein	NA	NA	-0.010802	1	-0.00189	1
chrEMRSA15:746902:T:A	ABC transporter permease protein	NA	NA	0.0592481	1	-0.0021	1
chrEMRSA15:746946:C:T	ABC transporter permease protein	NA	NA	0.131772	1	NA	NA
chrEMRSA15:746946:C:G	ABC transporter permease protein	0	1	-0.00423817	1	-0.00189	1
chrEMRSA15:746947:C:T	ABC transporter permease protein	NA	NA	-0.00488244	1	-0.00189	1
chrEMRSA15:746948:A:C	ABC transporter permease protein	NA	NA	-0.00573032	1	-0.00189	1
chrEMRSA15:746971:T:A	ABC transporter permease protein	0	1	0.00199523	1	-0.00189	1
chrEMRSA15:746980:G:C	ABC transporter permease protein	NA	NA	-0.006808	1	-0.00118	1
chrEMRSA15:746986:A:G	ABC transporter permease protein	NA	NA	0.00227722	1	-0.00189	1
chrEMRSA15:747002:G:T	ABC transporter permease protein	NA	NA	-0.0372315	1	-0.00189	1
chrEMRSA15:747011:T:A	ABC transporter permease protein	NA	NA	-0.00202214	1	-0.00189	1
chrEMRSA15:747016:T:C	ABC transporter permease protein	NA	NA	-0.006808	1	-0.00118	1
chrEMRSA15:747028:G:A	ABC transporter permease protein	0	1	-0.0962998	1	-0.00189	1
chrEMRSA15:747037:G:A	ABC transporter permease protein	NA	NA	0.0592481	1	-0.0021	1
chrEMRSA15:747042:C:T	ABC transporter permease protein	0	1	-0.0181048	1	-0.00189	1
chrEMRSA15:747058:T:C	ABC transporter permease protein	NA	NA	0.0965986	1	-0.00196	1
chrEMRSA15:747061:A:G	ABC transporter permease protein	NA	NA	-0.0128398	1	-0.00189	1
chrEMRSA15:747064:A:G	ABC transporter permease protein	NA	NA	-0.00360107	1	-0.00189	1
chrEMRSA15:747103:T:A	ABC transporter permease protein	NA	NA	-0.163848	1	-0.000167	1
chrEMRSA15:747107:G:A	ABC transporter permease protein	NA	NA	-0.00250272	1	-0.0019	1
chrEMRSA15:747109:A:T	ABC transporter permease protein	NA	NA	-0.18809	1	0.000179	1
chrEMRSA15:747119:C:A	ABC transporter permease protein	NA	NA	-0.00573032	1	-0.00189	1
chrEMRSA15:747124:T:C	ABC transporter permease protein	0	1	-0.0199837	1	-0.00189	1
chrEMRSA15:747148:T:G	ABC transporter permease protein	NA	NA	-0.133521	1	-0.00196	1
chrEMRSA15:747148:T:A	ABC transporter permease protein	NA	NA	0.0340733	1	-0.00193	1
chrEMRSA15:747162:T:A	ABC transporter permease protein	NA	NA	0.130468	1	NA	NA
chrEMRSA15:747166:G:A	ABC transporter permease protein	NA	NA	-0.18809	1	0.000179	1
chrEMRSA15:747197:C:A	ABC transporter permease protein	NA	NA	0.229549	1	-0.00189	1
chrEMRSA15:747206:G:A	ABC transporter permease protein	0	1	-0.0164007	1	-0.00189	1
chrEMRSA15:747211:A:G	ABC transporter permease protein	NA	NA	0.00380915	1	-0.00189	1
chrEMRSA15:747215:C:T	ABC transporter permease protein	0	1	-0.0258388	1	-0.0019	1
chrEMRSA15:747224:C:T	ABC transporter permease protein	NA	NA	-0.0125616	1	-0.00189	1
chrEMRSA15:747234:G:A	ABC transporter permease protein	0	1	-0.0317687	1	-0.00189	1
chrEMRSA15:747247:G:A	ABC transporter permease protein	NA	NA	0.0343992	1	-0.00193	1
chrEMRSA15:747248:G:A	ABC transporter permease protein	NA	NA	-0.115452	1	0.000951	1
chrEMRSA15:747263:A:G	ABC transporter permease protein	0	1	-0.0198606	1	-0.00189	1
chrEMRSA15:747277:A:T	ABC transporter permease protein	NA	NA	0.0323464	1	-0.00193	1
chrEMRSA15:747297:C:T	ABC transporter permease protein	NA	NA	-0.0173904	1	-0.00189	1
chrEMRSA15:747304:T:G	ABC transporter permease protein	NA	NA	-0.113919	1	0.000943	1
chrEMRSA15:747346:C:T	ABC transporter permease protein	NA	NA	-0.00573032	1	-0.00189	1
chrEMRSA15:747350:C:T	ABC transporter permease protein	0	1	-0.018894	1	-0.00189	1
chrEMRSA15:747382:G:A	ABC transporter permease protein	NA	NA	-0.00573032	1	-0.00189	1
chrEMRSA15:747385:C:T	ABC transporter permease protein	NA	NA	-0.114584	1	0.000943	1
chrEMRSA15:747409:A:T	ABC transporter permease protein	NA	NA	-0.115452	1	0.000951	1
chrEMRSA15:747427:C:T	ABC transporter permease protein	NA	NA	-0.0182868	1	-0.00189	1
chrEMRSA15:747460:A:G	ABC transporter permease protein	0	1	-0.0255058	1	-0.00189	1
chrEMRSA15:747467:G:T	ABC transporter permease protein	0	1	0.0140934	1	-0.00189	1
chrEMRSA15:747475:C:T	ABC transporter permease protein	NA	NA	0.00681788	1	-0.00189	1
chrEMRSA15:747484:A:G	ABC transporter permease protein	0	1	-0.0369136	1	-0.00189	1
chrEMRSA15:747498:C:G	ABC transporter permease protein	NA	NA	-0.0198281	1	-0.00189	1
chrEMRSA15:747499:A:G	ABC transporter permease protein	NA	NA	-0.110354	1	-0.00195	1
chrEMRSA15:747533:C:T	ABC transporter permease protein	0	1	-0.0189709	1	-0.00189	1
chrEMRSA15:747548:C:T	ABC transporter permease protein	0	1	-0.00547554	1	-0.00189	1
chrEMRSA15:747560:T:C	ABC transporter permease protein	NA	NA	0.0415052	1	-0.0016	1
chrEMRSA15:747564:A:C	ABC transporter permease protein	NA	NA	-0.133521	1	-0.00196	1
chrEMRSA15:747578:G:T	ABC transporter permease protein	NA	NA	0.00282243	1	-0.00189	1
chrEMRSA15:747593:G:A	ABC transporter permease protein	NA	NA	1.26196	1	-0.0016	1
chrEMRSA15:747626:G:T	ABC transporter permease protein	NA	NA	-0.0205071	1	-0.00189	1
chrEMRSA15:747643:G:A	ABC transporter permease protein	NA	NA	0.00204867	1	-0.00189	1
chrEMRSA15:747660:C:A	ABC transporter permease protein	NA	NA	-0.0128398	1	-0.00189	1
chrEMRSA15:747667:G:A	ABC transporter permease protein	NA	NA	-0.00573032	1	-0.00189	1
chrEMRSA15:747682:A:G		NA	NA	0.00363453	1	-0.00189	1
chrEMRSA15:747701:A:C		NA	NA	0.0208608	1	-0.0019	1
chrEMRSA15:747703:G:T		NA	NA	0.00226962	1	-0.00189	1
chrEMRSA15:747704:G:A		NA	NA	-0.000759894	1	-0.00189	1
chrEMRSA15:747705:G:A		NA	NA	-0.00221577	1	-0.00189	1
chrEMRSA15:747706:C:A		0	1	-0.0117699	1	-0.00189	1
chrEMRSA15:747709:G:A		NA	NA	-0.0311214	1	-0.00189	1
chrEMRSA15:747709:G:C		NA	NA	0.00373223	1	-0.00189	1
chrEMRSA15:747710:C:A		NA	NA	-0.0204185	1	-0.00189	1
chrEMRSA15:747711:C:A		NA	NA	-0.00283957	1	-0.00189	1
chrEMRSA15:747713:T:A		NA	NA	-0.00220454	1	-0.00189	1
chrEMRSA15:747727:G:A		0	1	-0.0435799	1	-0.00189	1
chrEMRSA15:747733:C:T		NA	NA	-0.00464217	1	-0.00192	1
chrEMRSA15:747742:C:A		NA	NA	-0.00115789	1	-0.00195	1
chrEMRSA15:747746:T:C		0	1	-0.0043987	1	-0.00189	1
chrEMRSA15:747749:G:A		NA	NA	0.00603185	1	-0.0019	1
chrEMRSA15:747750:T:A		NA	NA	-0.00962667	1	-0.0019	1
chrEMRSA15:747757:A:T		NA	NA	-0.0495938	1	0.00085	1
chrEMRSA15:747770:A:G		NA	1	-0.467056	1	0.000951	1
chrEMRSA15:747770:A:T		NA	NA	0	1	NA	NA
chrEMRSA15:747791:G:A		0	1	-0.0689503	1	-0.00189	1
chrEMRSA15:747819:A:C		NA	NA	-0.0100864	1	-0.00189	1
chrEMRSA15:747820:T:G		NA	NA	-0.0100864	1	-0.00189	1
chrEMRSA15:747821:G:A		NA	NA	0.00977996	1	-0.00195	1
chrEMRSA15:747823:A:G		NA	1	-0.338923	1	0.000165	1
chrEMRSA15:747826:A:G		NA	NA	0.00135357	1	-0.00189	1
chrEMRSA15:747848:G:T		NA	NA	-0.0121127	1	-0.00189	1
chrEMRSA15:747851:A:G		NA	NA	-0.0035416	1	-0.00189	1
chrEMRSA15:747858:G:A		NA	NA	-0.0144288	1	-0.00189	1
chrEMRSA15:747859:C:T		0	1	-0.00945636	1	-0.00189	1
chrEMRSA15:747869:A:G		NA	NA	0.00204867	1	-0.00189	1
chrEMRSA15:747871:T:C		NA	NA	-0.0140769	1	-0.00189	1
chrEMRSA15:747872:A:G		0	1	-0.00936128	1	-0.00189	1
chrEMRSA15:747876:G:C		0	1	-0.0124355	1	-0.00189	1
chrEMRSA15:747876:gt:gTt		0	1	-0.0647276	1	-0.00189	1
chrEMRSA15:747876:gt:g		NA	NA	-0.00287703	1	-0.00189	1
chrEMRSA15:747883:A:G		NA	NA	0.32737	1	-0.00196	1
chrEMRSA15:747883:A:T		0	1	-0.0426648	1	-0.00189	1
chrEMRSA15:747894:T:C		NA	NA	-0.00965038	1	-0.00189	1
chrEMRSA15:747899:C:A		0	1	-0.0277005	1	-0.00189	1
chrEMRSA15:747899:C:T		0	1	-0.016488	1	-0.00189	1
chrEMRSA15:747905:A:G		0	1	-0.010516	1	-0.00189	1
chrEMRSA15:747914:T:A		NA	NA	0.00363453	1	-0.00189	1
chrEMRSA15:747944:C:T	putative aminotransferase	0	1	-0.0201863	1	-0.00189	1
chrEMRSA15:747947:C:T	putative aminotransferase	NA	NA	0.00380915	1	-0.00189	1
chrEMRSA15:747950:A:T	putative aminotransferase	NA	NA	-0.00302672	1	-0.00189	1
chrEMRSA15:747955:C:T	putative aminotransferase	NA	NA	-0.00486923	1	-0.00189	1
chrEMRSA15:747959:G:T	putative aminotransferase	NA	NA	-0.00167275	1	-0.00189	1
chrEMRSA15:747959:G:A	putative aminotransferase	NA	NA	-0.0303194	1	-0.00189	1
chrEMRSA15:747966:T:A	putative aminotransferase	NA	NA	-0.115452	1	0.000951	1
chrEMRSA15:748001:G:A	putative aminotransferase	NA	NA	-0.00242291	1	-0.00189	1
chrEMRSA15:748003:G:T	putative aminotransferase	0	1	-0.0317871	1	-0.00189	1
chrEMRSA15:748015:C:A	putative aminotransferase	0	1	-0.017659	1	-0.00189	1
chrEMRSA15:748019:C:T	putative aminotransferase	0	1	-0.000144145	1	-0.00189	1
chrEMRSA15:748021:T:C	putative aminotransferase	NA	NA	0.00131476	1	-0.00189	1
chrEMRSA15:748032:T:C	putative aminotransferase	NA	NA	-0.133521	1	-0.00196	1
chrEMRSA15:748035:G:A	putative aminotransferase	NA	NA	-0.00573032	1	-0.00189	1
chrEMRSA15:748048:C:T	putative aminotransferase	0	1	-0.00779498	1	-0.00189	1
chrEMRSA15:748050:A:T	putative aminotransferase	NA	NA	0.0371045	1	-0.00159	1
chrEMRSA15:748055:T:C	putative aminotransferase	NA	NA	-0.0210078	1	-0.00189	1
chrEMRSA15:748059:A:T	putative aminotransferase	NA	NA	-0.0182649	1	-0.00189	1
chrEMRSA15:748064:C:T	putative aminotransferase	NA	NA	-0.0198281	1	-0.00189	1
chrEMRSA15:748065:G:T	putative aminotransferase	NA	NA	0.00808219	1	-0.00189	1
chrEMRSA15:748066:A:G	putative aminotransferase	NA	NA	-0.0231642	1	-0.00189	1
chrEMRSA15:748072:G:T	putative aminotransferase	NA	NA	0.0323464	1	-0.00193	1
chrEMRSA15:748073:C:A	putative aminotransferase	0	1	0.00102184	1	-0.00189	1
chrEMRSA15:748074:A:G	putative aminotransferase	NA	NA	-0.00573032	1	-0.00189	1
chrEMRSA15:748077:C:T	putative aminotransferase	NA	NA	0.0544943	1	-0.00197	1
chrEMRSA15:748083:T:C	putative aminotransferase	NA	NA	0.00808219	1	-0.00189	1
chrEMRSA15:748089:A:G	putative aminotransferase	NA	NA	-0.00695661	1	-0.00189	1
chrEMRSA15:748091:A:G	putative aminotransferase	0	1	-0.00177409	1	-0.00189	1
chrEMRSA15:748125:A:G	putative aminotransferase	0	1	-0.0259662	1	-0.00189	1
chrEMRSA15:748127:C:A	putative aminotransferase	NA	NA	-0.00776532	1	-0.00189	1
chrEMRSA15:748130:C:T	putative aminotransferase	NA	NA	-0.0112556	1	-0.00189	1
chrEMRSA15:748131:G:T	putative aminotransferase	NA	NA	-0.00573032	1	-0.00189	1
chrEMRSA15:748160:C:T	putative aminotransferase	NA	NA	0.00204867	1	-0.00189	1
chrEMRSA15:748163:G:A	putative aminotransferase	NA	NA	-0.00682915	1	-0.00189	1
chrEMRSA15:748164:C:G	putative aminotransferase	NA	NA	-0.00844105	1	-0.0019	1
chrEMRSA15:748164:C:T	putative aminotransferase	NA	NA	-0.00573032	1	-0.00189	1
chrEMRSA15:748176:t:tGCGG	putative aminotransferase	0	1	-0.00377462	1	-0.00189	1
chrEMRSA15:748178:c:cGG	putative aminotransferase	NA	NA	-0.00246865	1	-0.00189	1
chrEMRSA15:748214:C:T	putative aminotransferase	0	1	-0.00359553	1	-0.00189	1
chrEMRSA15:748214:C:A	putative aminotransferase	0	1	-0.043145	1	-0.00189	1
chrEMRSA15:748215:T:A	putative aminotransferase	NA	NA	-0.0254422	1	-0.000829	1
chrEMRSA15:748228:G:A	putative aminotransferase	NA	NA	-0.00118854	1	-0.00189	1
chrEMRSA15:748230:G:A	putative aminotransferase	0	1	0.00141297	1	-0.00191	1
chrEMRSA15:748233:T:C	putative aminotransferase	NA	NA	-0.115452	1	0.000951	1
chrEMRSA15:748234:A:G	putative aminotransferase	0	1	-0.0401228	1	-0.00189	1
chrEMRSA15:748236:T:A	putative aminotransferase	NA	NA	0.00848453	1	-0.00189	1
chrEMRSA15:748260:C:T	putative aminotransferase	NA	NA	-0.00192885	1	-0.00189	1
chrEMRSA15:748261:G:A	putative aminotransferase	0	1	-0.0293979	1	-0.00189	1
chrEMRSA15:748279:G:A	putative aminotransferase	0	1	-0.0182312	1	-0.00189	1
chrEMRSA15:748302:G:T	putative aminotransferase	NA	NA	0.00848453	1	-0.00189	1
chrEMRSA15:748303:A:G	putative aminotransferase	NA	NA	0.00848453	1	-0.00189	1
chrEMRSA15:748305:A:C	putative aminotransferase	NA	NA	0.00848453	1	-0.00189	1
chrEMRSA15:748308:A:G	putative aminotransferase	NA	NA	-0.192662	1	0.00016	1
chrEMRSA15:748312:C:T	putative aminotransferase	NA	NA	-0.00803504	1	-0.00189	1
chrEMRSA15:748313:C:T	putative aminotransferase	0	1	0.00449623	1	-0.00189	1
chrEMRSA15:748320:A:G	putative aminotransferase	NA	NA	0.00808219	1	-0.00189	1
chrEMRSA15:748322:A:G	putative aminotransferase	NA	NA	-0.0149905	1	-0.0019	1
chrEMRSA15:748326:T:C	putative aminotransferase	0	1	-0.0233603	1	-0.00189	1
chrEMRSA15:748335:T:C	putative aminotransferase	NA	1	-0.155268	1	0.000179	1
chrEMRSA15:748335:T:A	putative aminotransferase	NA	NA	0	1	NA	NA
chrEMRSA15:748339:G:A	putative aminotransferase	0	1	0.084332	1	-0.00189	1
chrEMRSA15:748341:A:T	putative aminotransferase	NA	1	-0.154804	1	0.00112	1
chrEMRSA15:748341:A:C	putative aminotransferase	NA	NA	0	1	NA	NA
chrEMRSA15:748341:A:G	putative aminotransferase	NA	NA	0	1	NA	NA
chrEMRSA15:748344:T:C	putative aminotransferase	35.19	1	-0.13322	1	0.00111	1
chrEMRSA15:748344:T:G	putative aminotransferase	NA	NA	0	1	NA	NA
chrEMRSA15:748365:A:T	putative aminotransferase	NA	NA	-0.199756	1	0.000175	1
chrEMRSA15:748365:A:G	putative aminotransferase	NA	NA	0	1	NA	NA
chrEMRSA15:748365:A:C	putative aminotransferase	NA	NA	0	1	NA	NA
chrEMRSA15:748368:T:C	putative aminotransferase	NA	NA	-0.115452	1	0.000951	1
chrEMRSA15:748368:T:A	putative aminotransferase	NA	NA	0	1	NA	NA
chrEMRSA15:748368:T:G	putative aminotransferase	NA	NA	0	1	NA	NA
chrEMRSA15:748370:C:T	putative aminotransferase	NA	NA	-0.00762565	1	-0.00189	1
chrEMRSA15:748372:T:G	putative aminotransferase	NA	NA	-0.00202214	1	-0.00189	1
chrEMRSA15:748378:G:A	putative aminotransferase	NA	NA	-0.0447082	1	-0.0019	1
chrEMRSA15:748413:A:G	putative aminotransferase	NA	NA	-0.203576	1	0.000156	1
chrEMRSA15:748428:G:A	putative aminotransferase	NA	NA	0.0129792	1	-0.00189	1
chrEMRSA15:748429:A:G	putative aminotransferase	0	1	-0.0265657	1	-0.00189	1
chrEMRSA15:748431:C:T	putative aminotransferase	0	1	-0.0159107	1	-0.00189	1
chrEMRSA15:748432:T:G	putative aminotransferase	NA	NA	0.0273005	1	-0.0019	1
chrEMRSA15:748440:G:A	putative aminotransferase	NA	NA	0.00883157	1	-0.00189	1
chrEMRSA15:748452:A:G	putative aminotransferase	0	1	-0.00609029	1	-0.00189	1
chrEMRSA15:748454:T:C	putative aminotransferase	0	1	-0.00152217	1	-0.00189	1
chrEMRSA15:748456:C:T	putative aminotransferase	NA	NA	0.0028494	1	-0.00189	1
chrEMRSA15:748458:T:A	putative aminotransferase	NA	1	0.147985	1	0.000447	1
chrEMRSA15:748458:T:C	putative aminotransferase	NA	NA	0	1	NA	NA
chrEMRSA15:748459:C:T	putative aminotransferase	NA	1	0.118446	1	0.000482	1
chrEMRSA15:748459:C:A	putative aminotransferase	NA	NA	-0.00514877	1	-0.00189	1
chrEMRSA15:748459:C:G	putative aminotransferase	NA	NA	0	1	NA	NA
chrEMRSA15:748460:C:T	putative aminotransferase	NA	NA	0.0122835	1	-0.00192	1
chrEMRSA15:748467:A:T	putative aminotransferase	NA	1	0.152949	1	0.00163	1
chrEMRSA15:748470:A:G	putative aminotransferase	0	1	0.00895799	1	-0.00198	1
chrEMRSA15:748474:A:C	putative aminotransferase	NA	1	-0.134179	1	0.00181	1
chrEMRSA15:748474:A:T	putative aminotransferase	NA	NA	0	1	NA	NA
chrEMRSA15:748476:T:C	putative aminotransferase	0	1	-0.229591	1	-0.00206	1
chrEMRSA15:748482:T:C	putative aminotransferase	NA	NA	0.00848453	1	-0.00189	1
chrEMRSA15:748508:C:A	putative aminotransferase	NA	NA	0.0965986	1	-0.00196	1
chrEMRSA15:748508:C:T	putative aminotransferase	NA	NA	0.00397746	1	-0.00189	1
chrEMRSA15:748521:G:A	putative aminotransferase	NA	NA	0.00204867	1	-0.00189	1
chrEMRSA15:748555:G:A	putative aminotransferase	0	1	-0.0542477	1	-0.00189	1
chrEMRSA15:748556:C:T	putative aminotransferase	0	1	0.000478296	1	-0.00189	1
chrEMRSA15:748557:T:A	putative aminotransferase	NA	NA	-0.182859	1	-0.000259	1
chrEMRSA15:748567:C:T	putative aminotransferase	NA	NA	-0.00573032	1	-0.00189	1
chrEMRSA15:748569:T:C	putative aminotransferase	NA	NA	-0.00573032	1	-0.00189	1
chrEMRSA15:748577:C:T	putative aminotransferase	0	1	-0.0371285	1	-0.00189	1
chrEMRSA15:748578:A:C	putative aminotransferase	NA	NA	-0.000637661	1	-0.00189	1
chrEMRSA15:748595:C:T	putative aminotransferase	NA	NA	-0.0369418	1	-0.00189	1
chrEMRSA15:748596:G:A	putative aminotransferase	0	1	-0.0559615	1	-0.00189	1
chrEMRSA15:748598:G:A	putative aminotransferase	0	1	-0.0416658	1	-0.00189	1
chrEMRSA15:748598:G:T	putative aminotransferase	0	1	-0.00121114	1	-0.00189	1
chrEMRSA15:748599:T:C	putative aminotransferase	NA	NA	0.00204867	1	-0.00189	1
chrEMRSA15:748599:T:A	putative aminotransferase	NA	NA	0.00848453	1	-0.00189	1
chrEMRSA15:748608:A:G	putative aminotransferase	NA	NA	-0.0149905	1	-0.0019	1
chrEMRSA15:748610:G:A	putative aminotransferase	0	1	-0.0172735	1	-0.00189	1
chrEMRSA15:748626:T:C	putative aminotransferase	NA	NA	-0.1249	1	0.000705	1
chrEMRSA15:748630:C:T	putative aminotransferase	0	1	0.169073	1	-0.00189	1
chrEMRSA15:748635:G:A	putative aminotransferase	NA	NA	0.0340733	1	-0.00193	1
chrEMRSA15:748653:C:T	putative aminotransferase	NA	NA	0.0323464	1	-0.00193	1
chrEMRSA15:748662:A:G	putative aminotransferase	0	1	-0.0206525	1	-0.00189	1
chrEMRSA15:748662:A:C	putative aminotransferase	NA	NA	-0.00959675	1	-0.00189	1
chrEMRSA15:748677:A:G	putative aminotransferase	0	1	0.0801036	1	-0.00189	1
chrEMRSA15:748680:T:C	putative aminotransferase	0	1	-0.0254809	1	-0.00189	1
chrEMRSA15:748717:C:A	putative aminotransferase	NA	NA	0.00313037	1	-0.00189	1
chrEMRSA15:748735:G:A	putative aminotransferase	0	1	-0.0301345	1	-0.00189	1
chrEMRSA15:748738:A:G	putative aminotransferase	NA	NA	0.00204867	1	-0.00189	1
chrEMRSA15:748739:C:T	putative aminotransferase	NA	NA	0.00204867	1	-0.00189	1
chrEMRSA15:748740:A:T	putative aminotransferase	NA	NA	0.0340733	1	-0.00193	1
chrEMRSA15:748751:G:A	putative aminotransferase	NA	NA	-0.00924927	1	-0.00189	1
chrEMRSA15:748753:G:A	putative aminotransferase	NA	NA	-0.00573032	1	-0.00189	1
chrEMRSA15:748759:C:G	putative aminotransferase	NA	NA	-0.010335	1	-0.00189	1
chrEMRSA15:748761:C:T	putative aminotransferase	NA	NA	-0.0754533	1	0.000418	1
chrEMRSA15:748784:A:T	putative aminotransferase	NA	NA	0.0389259	1	-0.00189	1
chrEMRSA15:748789:G:A	putative aminotransferase	NA	NA	-0.0334009	1	-0.0019	1
chrEMRSA15:748792:C:T	putative aminotransferase	0	1	0.156864	1	-0.00227	1
chrEMRSA15:748798:T:A	putative aminotransferase	NA	NA	-0.0128398	1	-0.00189	1
chrEMRSA15:748800:A:G	putative aminotransferase	NA	NA	0.1635	1	-0.00227	1
chrEMRSA15:748803:A:G	putative aminotransferase	NA	NA	0.000913849	1	-0.00189	1
chrEMRSA15:748805:gt:g	putative aminotransferase	0	1	-0.0103901	1	-0.00189	1
chrEMRSA15:748826:ta:t	putative aminotransferase	0	1	-0.0174099	1	-0.00189	1
chrEMRSA15:748833:A:C	putative aminotransferase	0	1	-0.000513508	1	-0.00189	1
chrEMRSA15:748837:C:T	putative aminotransferase	0	1	-0.0149506	1	-0.00189	1
chrEMRSA15:748841:T:A	putative aminotransferase	NA	NA	0.000712994	1	-0.00189	1
chrEMRSA15:748860:G:A	putative aminotransferase	NA	NA	0.0494056	1	-0.0016	1
chrEMRSA15:748861:C:G	putative aminotransferase	NA	NA	0.00456018	1	-0.00189	1
chrEMRSA15:748870:G:T	putative aminotransferase	NA	NA	-0.0441385	1	-0.00189	1
chrEMRSA15:748871:T:A	putative aminotransferase	NA	NA	-0.0186686	1	-0.00189	1
chrEMRSA15:748876:T:G	putative aminotransferase	0	1	-0.0188547	1	-0.00189	1
chrEMRSA15:748888:C:T	putative aminotransferase	NA	NA	0.0446741	1	-0.00191	1
chrEMRSA15:748889:C:A	putative aminotransferase	NA	NA	-0.00542362	1	-0.00189	1
chrEMRSA15:748895:C:A	putative aminotransferase	NA	NA	-0.00892709	1	-0.00189	1
chrEMRSA15:748899:T:C	putative aminotransferase	NA	NA	0.0340733	1	-0.00193	1
chrEMRSA15:748930:C:A	putative aminotransferase	NA	NA	-0.0162667	1	-0.00189	1
chrEMRSA15:748937:A:G	putative aminotransferase	NA	NA	-0.115452	1	0.000951	1
chrEMRSA15:748945:C:T	putative aminotransferase	NA	NA	0.0415052	1	-0.0016	1
chrEMRSA15:748947:A:G	putative aminotransferase	NA	NA	-0.0181424	1	-0.00189	1
chrEMRSA15:748962:C:T	putative aminotransferase	NA	NA	0.0296476	1	-0.00198	1
chrEMRSA15:748971:C:T	putative aminotransferase	NA	NA	-0.00192885	1	-0.00189	1
chrEMRSA15:748972:T:G	putative aminotransferase	NA	NA	0.125254	1	-0.00158	1
chrEMRSA15:748972:T:C	putative aminotransferase	0	1	-0.00803796	1	-0.00189	1
chrEMRSA15:748972:T:A	putative aminotransferase	NA	NA	0	1	NA	NA
chrEMRSA15:748974:A:G		NA	NA	0.00489753	1	-0.00189	1
chrEMRSA15:748977:g:gT		0	1	-0.0487058	1	-0.00193	1
chrEMRSA15:748978:A:T		NA	NA	0.132795	1	NA	NA
chrEMRSA15:748980:A:G		0	1	-0.00234431	1	-0.00189	1
chrEMRSA15:748981:A:T		0	1	-0.0303104	1	-0.00192	1
chrEMRSA15:748981:A:G		NA	NA	0	1	NA	NA
chrEMRSA15:748986:A:G		NA	NA	-0.0308403	1	-0.00189	1
chrEMRSA15:748996:A:G		0	1	-0.00514906	1	-0.00189	1
chrEMRSA15:748998:G:A		NA	NA	-0.000311238	1	-0.00189	1
chrEMRSA15:749001:T:A		NA	NA	0.00789339	1	-0.00189	1
chrEMRSA15:749007:C:A		NA	1	-0.0534137	1	0.0011	1
chrEMRSA15:749007:C:G		NA	NA	0	1	NA	NA
chrEMRSA15:749008:C:T		NA	NA	-0.00693814	1	-0.0019	1
chrEMRSA15:749016:A:G		NA	NA	-0.006161	1	-0.00195	1
chrEMRSA15:749016:A:T		NA	NA	0	1	NA	NA
chrEMRSA15:749025:T:G		NA	1	-0.119691	1	-0.000574	1
chrEMRSA15:749025:T:C		NA	NA	0	1	NA	NA
chrEMRSA15:749027:T:A		NA	NA	0.0999742	1	-0.00192	1
chrEMRSA15:749032:T:C		NA	NA	0.108631	1	-0.00192	1
chrEMRSA15:749038:C:T		NA	1	-0.0634116	1	-0.000714	1
chrEMRSA15:749038:C:G		NA	NA	0	1	NA	NA
chrEMRSA15:749038:C:A		NA	NA	0	1	NA	NA
chrEMRSA15:749042:T:C		NA	1	-0.0491949	1	-0.00104	1
chrEMRSA15:749042:T:G		NA	NA	0	1	NA	NA
chrEMRSA15:749042:T:A		NA	NA	0	1	NA	NA
chrEMRSA15:749044:T:G		NA	1	-0.305327	1	-0.0012	1
chrEMRSA15:749044:T:C		NA	NA	0	1	NA	NA
chrEMRSA15:749044:T:A		NA	NA	0	1	NA	NA
chrEMRSA15:749052:A:T		NA	NA	0.0989676	1	-0.00192	1
chrEMRSA15:749054:C:T		NA	NA	0.0989676	1	-0.00192	1
chrEMRSA15:749055:A:G		NA	NA	0.0989676	1	-0.00192	1
chrEMRSA15:749057:ca:c		NA	NA	0.00363453	1	-0.00189	1
chrEMRSA15:749071:G:T		NA	NA	0.00339914	1	-0.00189	1
chrEMRSA15:749081:aattgcttttt:a		0	1	-0.0303277	1	-0.00189	1
chrEMRSA15:749086:ct:c		0	1	-0.0418823	1	-0.00189	1
chrEMRSA15:749105:T:C		NA	NA	0.102176	1	-0.00139	1
chrEMRSA15:749112:G:A		NA	NA	0.00380915	1	-0.00189	1
chrEMRSA15:749120:G:C		NA	NA	-0.0208997	1	-0.00189	1
chrEMRSA15:749128:G:A		NA	NA	-0.00127662	1	-0.00189	1
chrEMRSA15:749164:G:T	conserved hypothetical protein	NA	NA	-0.0303194	1	-0.00189	1
chrEMRSA15:749178:C:T	conserved hypothetical protein	NA	NA	0.00113013	1	-0.00189	1
chrEMRSA15:749183:acat:a	conserved hypothetical protein	NA	NA	0.0528987	1	NA	NA
chrEMRSA15:749205:C:T	conserved hypothetical protein	NA	NA	0.0229431	1	-0.00192	1
chrEMRSA15:749207:G:A	conserved hypothetical protein	0	1	-0.0108714	1	-0.00189	1
chrEMRSA15:749208:T:C	conserved hypothetical protein	NA	NA	0.120377	1	NA	NA
chrEMRSA15:749220:C:A	conserved hypothetical protein	NA	NA	-0.00184995	1	-0.00189	1
chrEMRSA15:749222:G:A	conserved hypothetical protein	NA	NA	0.0129792	1	-0.00189	1
chrEMRSA15:749243:G:A	conserved hypothetical protein	0	1	-0.00853644	1	-0.00189	1
chrEMRSA15:749244:C:T	conserved hypothetical protein	0	1	0.114498	1	-0.00189	1
chrEMRSA15:749248:G:A	conserved hypothetical protein	NA	NA	-0.0514853	1	-0.00189	1
chrEMRSA15:749266:A:T	conserved hypothetical protein	NA	NA	0.00325751	1	-0.00189	1
chrEMRSA15:749266:A:G	conserved hypothetical protein	0	1	-0.0521879	1	-0.00189	1
chrEMRSA15:749278:T:C	conserved hypothetical protein	NA	NA	0.0340733	1	-0.00193	1
chrEMRSA15:749280:A:G	conserved hypothetical protein	0	1	-0.0309053	1	-0.00189	1
chrEMRSA15:749281:A:G	conserved hypothetical protein	0	1	-0.0674052	1	-0.00189	1
chrEMRSA15:749298:C:A	conserved hypothetical protein	NA	NA	0.10649	1	NA	NA
chrEMRSA15:749305:A:G	conserved hypothetical protein	NA	NA	-0.0339405	1	-0.00189	1
chrEMRSA15:749308:G:A	conserved hypothetical protein	NA	1	-0.0829826	1	0.000927	1
chrEMRSA15:749315:C:T	conserved hypothetical protein	NA	NA	-0.125453	1	-0.00192	1
chrEMRSA15:749315:C:A	conserved hypothetical protein	NA	NA	-0.000615078	1	-0.00189	1
chrEMRSA15:749316:C:T	conserved hypothetical protein	NA	NA	-0.0123789	1	-0.0019	1
chrEMRSA15:749317:A:T	conserved hypothetical protein	NA	NA	-0.00573032	1	-0.00189	1
chrEMRSA15:749326:C:A	conserved hypothetical protein	0	1	-0.0509988	1	-0.00189	1
chrEMRSA15:749332:T:C	conserved hypothetical protein	NA	1	-0.0829826	1	0.000927	1
chrEMRSA15:749335:T:C	conserved hypothetical protein	NA	NA	-0.00573032	1	-0.00189	1
chrEMRSA15:749347:G:A	conserved hypothetical protein	NA	NA	0.0450649	1	-0.00204	1
chrEMRSA15:749348:C:T	conserved hypothetical protein	NA	NA	0.0326055	1	-0.0021	1
chrEMRSA15:749354:C:A	conserved hypothetical protein	0	1	-0.0111223	1	-0.00189	1
chrEMRSA15:749365:A:G	conserved hypothetical protein	NA	NA	0.111016	1	-0.00246	1
chrEMRSA15:749372:T:A	conserved hypothetical protein	0	1	-0.00494793	1	-0.00189	1
chrEMRSA15:749392:A:C	conserved hypothetical protein	NA	NA	-0.00573032	1	-0.00189	1
chrEMRSA15:749427:C:T	conserved hypothetical protein	NA	NA	0.0124193	1	-0.00189	1
chrEMRSA15:749431:T:C	conserved hypothetical protein	NA	NA	-0.118368	1	0.000919	1
chrEMRSA15:749438:A:T	conserved hypothetical protein	NA	NA	-0.0010371	1	-0.00189	1
chrEMRSA15:749447:t:tG	conserved hypothetical protein	0	1	-0.000138919	1	-0.00189	1
chrEMRSA15:749458:G:A	conserved hypothetical protein	NA	NA	-0.00573032	1	-0.00189	1
chrEMRSA15:749467:A:G	conserved hypothetical protein	NA	NA	0.124538	1	NA	NA
chrEMRSA15:749470:C:T	conserved hypothetical protein	NA	NA	0.101005	1	-0.00246	1
chrEMRSA15:749479:A:T	conserved hypothetical protein	NA	NA	0.142521	1	-0.00236	1
chrEMRSA15:749489:g:gT	conserved hypothetical protein	0	1	-0.0382327	1	-0.00189	1
chrEMRSA15:749489:g:gTT	conserved hypothetical protein	NA	NA	0	1	NA	NA
chrEMRSA15:749502:ga:g	conserved hypothetical protein	NA	NA	0.00244118	1	-0.00189	1
chrEMRSA15:749512:T:C	conserved hypothetical protein	NA	NA	0.0497006	1	-0.0016	1
chrEMRSA15:749551:G:A	conserved hypothetical protein	NA	NA	-0.00864688	1	-0.00189	1
chrEMRSA15:749558:a:aT	conserved hypothetical protein	0	1	-0.0281962	1	-0.00189	1
chrEMRSA15:749565:C:A	conserved hypothetical protein	NA	NA	-0.0441385	1	-0.00189	1
chrEMRSA15:749571:C:T	conserved hypothetical protein	NA	NA	0.00681788	1	-0.00189	1
chrEMRSA15:749583:T:A	conserved hypothetical protein	NA	NA	-0.0202286	1	-0.00189	1
chrEMRSA15:749606:G:A	conserved hypothetical protein	0	1	-0.0316955	1	-0.00189	1
chrEMRSA15:749609:G:A	conserved hypothetical protein	NA	NA	-0.00202214	1	-0.00189	1
chrEMRSA15:749624:G:T	conserved hypothetical protein	NA	NA	0.00808219	1	-0.00189	1
chrEMRSA15:749629:T:G	conserved hypothetical protein	0	1	-0.0172497	1	-0.00189	1
chrEMRSA15:749630:G:A	conserved hypothetical protein	NA	NA	0.049417	1	-0.0016	1
chrEMRSA15:749632:T:C	conserved hypothetical protein	NA	NA	0.0492827	1	-0.0016	1
chrEMRSA15:749642:G:A	conserved hypothetical protein	NA	NA	0.10649	1	NA	NA
chrEMRSA15:749644:A:T	conserved hypothetical protein	NA	NA	0.0260649	1	-0.00194	1
chrEMRSA15:749648:C:T	conserved hypothetical protein	0	1	-0.00354301	1	-0.00189	1
chrEMRSA15:749649:A:G	conserved hypothetical protein	0	1	-0.0235179	1	-0.00189	1
chrEMRSA15:749674:A:G	conserved hypothetical protein	NA	NA	0.00328563	1	-0.00189	1
chrEMRSA15:749675:T:G	conserved hypothetical protein	NA	NA	0.107596	1	-0.00196	1
chrEMRSA15:749675:T:A	conserved hypothetical protein	NA	NA	0	1	NA	NA
chrEMRSA15:749675:taaa:taa	conserved hypothetical protein	NA	NA	-0.506209	1	-0.00214	1
chrEMRSA15:749675:taaa:t	conserved hypothetical protein	NA	NA	0	1	NA	NA
chrEMRSA15:749683:T:A		NA	NA	0.0120474	1	-0.00195	1
chrEMRSA15:749683:T:G		NA	NA	0	1	NA	NA
chrEMRSA15:749684:A:G		NA	1	-0.237815	1	0.001	1
chrEMRSA15:749684:A:T		NA	NA	0	1	NA	NA
chrEMRSA15:749684:A:C		NA	NA	0	1	NA	NA
chrEMRSA15:749686:C:T		NA	NA	0.0039866	1	-0.00189	1
chrEMRSA15:749687:A:T		0	1	-0.00811789	1	-0.00189	1
chrEMRSA15:749690:T:C		0	1	-0.0850424	1	-0.002	1
chrEMRSA15:749691:G:A		NA	NA	-0.00240654	1	-0.00189	1
chrEMRSA15:749694:G:A		NA	NA	0.0108924	1	-0.00209	1
chrEMRSA15:749694:G:C		NA	NA	-0.0150879	1	-0.00192	1
chrEMRSA15:749694:G:T		NA	NA	0	1	NA	NA
chrEMRSA15:749695:C:A		NA	NA	0.0176856	1	-0.00209	1
chrEMRSA15:749696:A:C		0	1	-0.0616273	1	-0.00192	1
chrEMRSA15:749700:T:C		0	1	0.0259168	1	-0.00204	1
chrEMRSA15:749707:C:T		NA	NA	0.0121314	1	-0.00191	1
chrEMRSA15:749707:C:A		NA	NA	0.00788739	1	-0.00193	1
chrEMRSA15:749707:C:G		NA	NA	0	1	NA	NA
chrEMRSA15:749711:G:T		NA	NA	0.0174572	1	-0.00189	1
chrEMRSA15:749744:G:T		NA	NA	0.106108	1	NA	NA
chrEMRSA15:749745:A:G		0	1	-0.0132403	1	-0.00189	1
chrEMRSA15:749762:G:T		0	1	-0.0258319	1	-0.00189	1
chrEMRSA15:749778:C:T		NA	NA	0.00532102	1	-0.0019	1
chrEMRSA15:749779:G:A		NA	1	-0.120293	1	0.00181	1
chrEMRSA15:749779:G:C		NA	NA	0	1	NA	NA
chrEMRSA15:749782:C:T		NA	NA	0.00418437	1	-0.0019	1
chrEMRSA15:749783:C:A		0	1	-0.0128723	1	-0.00189	1
chrEMRSA15:749784:G:A		63.56	1	-0.152226	1	0.001	1
chrEMRSA15:749784:G:T		NA	NA	0	1	NA	NA
chrEMRSA15:749784:G:C		NA	NA	0	1	NA	NA
chrEMRSA15:749785:C:A		NA	NA	-0.00137739	1	-0.00189	1
chrEMRSA15:749791:A:G		NA	NA	-0.0357772	1	-0.00189	1
chrEMRSA15:749799:T:A		NA	NA	-0.0358724	1	-0.00197	1
chrEMRSA15:749803:C:T		NA	NA	-0.0292703	1	-0.00192	1
chrEMRSA15:749803:C:A		NA	NA	0.00115751	1	-0.00189	1
chrEMRSA15:749805:A:T		NA	NA	0.00380915	1	-0.00189	1
chrEMRSA15:749808:T:G		NA	NA	0.00380915	1	-0.00189	1
chrEMRSA15:749809:C:T		NA	NA	0.130681	1	-0.00206	1
chrEMRSA15:749823:G:A		NA	NA	-0.106687	1	-0.00189	1
chrEMRSA15:749835:A:T		NA	1	0.524436	1	-0.00158	1
chrEMRSA15:749841:A:T		NA	NA	-0.0128398	1	-0.00189	1
chrEMRSA15:749841:A:G		NA	NA	-0.00991549	1	-0.0019	1
chrEMRSA15:749844:G:T		NA	NA	0.259437	1	-0.00201	1
chrEMRSA15:749844:G:A		NA	NA	0	1	NA	NA
chrEMRSA15:749852:C:T		NA	NA	-0.0101717	1	-0.0019	1
chrEMRSA15:749854:C:T		NA	NA	-0.133521	1	-0.00196	1
chrEMRSA15:749854:C:G		NA	NA	0	1	NA	NA
chrEMRSA15:749855:G:T		NA	NA	-0.115452	1	0.000951	1
chrEMRSA15:749860:C:T		0	1	-0.0493319	1	-0.0019	1
chrEMRSA15:749861:C:T		0	1	-0.019007	1	-0.00189	1
chrEMRSA15:749863:at:aTt		NA	NA	0.101028	1	-0.00189	1
chrEMRSA15:749863:at:a		NA	NA	0.00199238	1	-0.00189	1
chrEMRSA15:749863:at:aTTt		NA	NA	0	1	NA	NA
chrEMRSA15:749874:G:A		NA	NA	0.0415052	1	-0.0016	1
chrEMRSA15:749880:A:G		0	1	0.0627681	1	-0.00189	1
chrEMRSA15:749886:G:A		0	1	0.134874	1	-0.00235	1
chrEMRSA15:749887:C:A		NA	NA	0.0116446	1	-0.00189	1
chrEMRSA15:749888:G:A		0	1	-0.101938	1	0.000827	1
chrEMRSA15:749889:C:A		NA	NA	-0.00724233	1	-0.00189	1
chrEMRSA15:749898:C:A		0	1	-0.0205461	1	-0.00189	1
chrEMRSA15:749906:T:A		NA	NA	0.0212947	1	-0.00189	1
chrEMRSA15:749910:A:T		NA	NA	0.0023194	1	-0.00195	1
chrEMRSA15:749910:A:G		NA	NA	0.0275401	1	-0.00189	1
chrEMRSA15:749910:A:C		NA	NA	0	1	NA	NA
chrEMRSA15:749911:T:G		NA	NA	-0.00924927	1	-0.00189	1
chrEMRSA15:749912:A:G		NA	NA	0.00204867	1	-0.00189	1
chrEMRSA15:749913:C:A		70.46	1.88283e-18	0.0146222	1	0.123	2.78017e-10
chrEMRSA15:749913:C:T		NA	NA	0.0159461	1	-0.00189	1
chrEMRSA15:749916:C:T		NA	NA	0.00455081	1	-0.00194	1
chrEMRSA15:749937:G:T		NA	NA	0.086627	1	NA	NA
chrEMRSA15:749945:A:G		NA	NA	-0.0503053	1	-0.00195	1
chrEMRSA15:749945:A:C		NA	NA	0	1	NA	NA
chrEMRSA15:749949:T:C		NA	NA	0.00808219	1	-0.00189	1
chrEMRSA15:749952:G:C		NA	NA	0.0143441	1	-0.00194	1
chrEMRSA15:749952:G:T		NA	NA	-0.0128398	1	-0.00189	1
chrEMRSA15:749952:G:A		NA	NA	0.00380915	1	-0.00189	1
chrEMRSA15:749954:C:T		NA	NA	-0.00573032	1	-0.00189	1
chrEMRSA15:749966:C:A		NA	NA	0.00989056	1	-0.00192	1
chrEMRSA15:749968:G:A		0	1	-0.0417063	1	-0.00192	1
chrEMRSA15:749968:G:C		NA	NA	0.00380915	1	-0.00189	1
chrEMRSA15:749969:G:A		NA	NA	0.0307044	1	-0.0019	1
chrEMRSA15:749970:G:A		NA	NA	-0.0128398	1	-0.00189	1
chrEMRSA15:749977:C:A		NA	NA	0.00200264	1	-0.00189	1
chrEMRSA15:749977:C:G		NA	NA	-0.00573032	1	-0.00189	1
chrEMRSA15:749984:C:A		NA	NA	0.00808219	1	-0.00189	1
chrEMRSA15:749986:A:C		NA	NA	-0.0108539	1	-0.00189	1
chrEMRSA15:749990:A:C		NA	1	-0.0181095	1	0.00526	1
chrEMRSA15:749991:A:C		NA	1	0.0113899	1	0.00223	1
chrEMRSA15:749993:A:G		NA	NA	0.0464395	1	-0.00189	1
chrEMRSA15:749994:C:T		NA	NA	0.00392362	1	-0.00189	1
chrEMRSA15:749995:G:A		NA	1	0.0202669	1	0.00468	1
chrEMRSA15:750001:A:T		0	1	-0.0330583	1	-0.0019	1
chrEMRSA15:750003:G:T		NA	NA	0.0120781	1	-0.00194	1
chrEMRSA15:750003:G:C		0	1	-0.0246918	1	-0.0019	1
chrEMRSA15:750006:G:A		0	1	-0.00370398	1	-0.00198	1
chrEMRSA15:750007:C:A		NA	NA	0.00288274	1	-0.00189	1
chrEMRSA15:750018:A:G		NA	NA	-0.00844105	1	-0.0019	1
chrEMRSA15:750022:T:C		NA	NA	0.00254681	1	-0.00189	1
chrEMRSA15:750025:C:T		NA	NA	-0.0284698	1	-0.0019	1
chrEMRSA15:750029:C:T		NA	1	0.110455	1	0.000228	1
chrEMRSA15:750030:T:C		NA	NA	0.184142	1	-0.00227	1
chrEMRSA15:750030:T:A		NA	NA	-0.0133001	1	-0.00189	1
chrEMRSA15:750035:c:cTAATA		NA	NA	-0.0173904	1	-0.00189	1
chrEMRSA15:750048:C:G		NA	1	0.0153224	1	-0.00119	1
chrEMRSA15:750048:C:T		NA	NA	0	1	NA	NA
chrEMRSA15:750048:C:A		NA	NA	0	1	NA	NA
chrEMRSA15:750049:C:G		NA	NA	-0.331759	1	-0.00227	1
chrEMRSA15:750050:G:A		0	1	-0.115787	1	-0.00195	1
chrEMRSA15:750052:T:C		NA	NA	-0.146605	1	-0.00198	1
chrEMRSA15:750052:T:A		NA	NA	0	1	NA	NA
chrEMRSA15:750052:T:G		NA	NA	0	1	NA	NA
chrEMRSA15:750055:G:T		NA	NA	-0.118368	1	0.000919	1
chrEMRSA15:750055:G:A		NA	NA	0.0053517	1	-0.00189	1
chrEMRSA15:750058:C:T		NA	NA	-0.0023348	1	-0.00189	1
chrEMRSA15:750062:C:T		NA	NA	-0.00573032	1	-0.00189	1
chrEMRSA15:750063:C:T		NA	NA	-0.0128398	1	-0.00189	1
chrEMRSA15:750064:G:T		0	1	-0.0296832	1	-0.00189	1
chrEMRSA15:750068:G:A		0	1	-0.00484096	1	-0.00189	1
chrEMRSA15:750069:C:A		NA	NA	0.0980347	1	NA	NA
chrEMRSA15:750075:A:G	putative diacylglycerol kinase protein	NA	NA	-0.0357772	1	-0.00189	1
chrEMRSA15:750082:G:T	putative diacylglycerol kinase protein	NA	NA	-0.00573032	1	-0.00189	1
chrEMRSA15:750091:T:C	putative diacylglycerol kinase protein	NA	NA	-0.117798	1	0.000904	1
chrEMRSA15:750100:G:A	putative diacylglycerol kinase protein	NA	NA	0.0544943	1	-0.00197	1
chrEMRSA15:750115:C:T	putative diacylglycerol kinase protein	NA	NA	-0.0231277	1	-0.00189	1
chrEMRSA15:750124:A:T	putative diacylglycerol kinase protein	NA	NA	0.00380915	1	-0.00189	1
chrEMRSA15:750130:T:C	putative diacylglycerol kinase protein	0	1	-0.0133558	1	-0.00189	1
chrEMRSA15:750171:C:T	putative diacylglycerol kinase protein	NA	NA	-0.115452	1	0.000951	1
chrEMRSA15:750175:A:G	putative diacylglycerol kinase protein	NA	NA	0.00808219	1	-0.00189	1
chrEMRSA15:750181:T:C	putative diacylglycerol kinase protein	NA	NA	-0.00573032	1	-0.00189	1
chrEMRSA15:750186:G:T	putative diacylglycerol kinase protein	NA	NA	-0.0128398	1	-0.00189	1
chrEMRSA15:750188:G:A	putative diacylglycerol kinase protein	NA	NA	0.00339914	1	-0.00189	1
chrEMRSA15:750193:C:T	putative diacylglycerol kinase protein	0	1	-0.071027	1	-0.00189	1
chrEMRSA15:750200:C:T	putative diacylglycerol kinase protein	0	1	-0.0140648	1	-0.00189	1
chrEMRSA15:750217:A:G	putative diacylglycerol kinase protein	NA	NA	0.00808219	1	-0.00189	1
chrEMRSA15:750219:C:T	putative diacylglycerol kinase protein	NA	NA	-0.00447275	1	-0.00189	1
chrEMRSA15:750226:A:G	putative diacylglycerol kinase protein	NA	NA	0.0260975	1	-0.00193	1
chrEMRSA15:750244:G:A	putative diacylglycerol kinase protein	NA	NA	-0.115452	1	0.000951	1
chrEMRSA15:750259:A:G	putative diacylglycerol kinase protein	NA	NA	0.00380915	1	-0.00189	1
chrEMRSA15:750274:A:T	putative diacylglycerol kinase protein	NA	NA	-0.0154618	1	-0.00189	1
chrEMRSA15:750289:T:C	putative diacylglycerol kinase protein	NA	NA	0.00380915	1	-0.00189	1
chrEMRSA15:750307:G:A	putative diacylglycerol kinase protein	NA	NA	-0.00573032	1	-0.00189	1
chrEMRSA15:750316:A:G	putative diacylglycerol kinase protein	0	1	-0.0180346	1	-0.00189	1
chrEMRSA15:750331:C:T	putative diacylglycerol kinase protein	NA	NA	0.353565	1	-0.0019	1
chrEMRSA15:750342:A:T	putative diacylglycerol kinase protein	0	1	-0.00187201	1	-0.00189	1
chrEMRSA15:750349:A:T	putative diacylglycerol kinase protein	NA	NA	-0.115452	1	0.000951	1
chrEMRSA15:750350:C:T	putative diacylglycerol kinase protein	NA	NA	-0.0173017	1	-0.00189	1
chrEMRSA15:750358:A:T	putative diacylglycerol kinase protein	NA	NA	0.00669186	1	-0.00189	1
chrEMRSA15:750359:C:T	putative diacylglycerol kinase protein	0	1	-0.0387086	1	-0.00189	1
chrEMRSA15:750364:G:A	putative diacylglycerol kinase protein	NA	NA	0.0337127	1	-0.00193	1
chrEMRSA15:750370:A:G	putative diacylglycerol kinase protein	NA	NA	0.0267154	1	-0.00193	1
chrEMRSA15:750379:T:C	putative diacylglycerol kinase protein	0	1	0.00727064	1	-0.00189	1
chrEMRSA15:750381:T:A	putative diacylglycerol kinase protein	NA	NA	-0.181256	1	-0.000276	1
chrEMRSA15:750382:A:T	putative diacylglycerol kinase protein	NA	NA	0.0415052	1	-0.0016	1
chrEMRSA15:750387:T:G	putative diacylglycerol kinase protein	NA	NA	-0.00573032	1	-0.00189	1
chrEMRSA15:750391:G:T	putative diacylglycerol kinase protein	NA	NA	-0.0057316	1	-0.00189	1
chrEMRSA15:750393:T:A	putative diacylglycerol kinase protein	NA	NA	-0.00573032	1	-0.00189	1
chrEMRSA15:750394:C:A	putative diacylglycerol kinase protein	NA	NA	-0.00573032	1	-0.00189	1
chrEMRSA15:750400:G:A	putative diacylglycerol kinase protein	0	1	-0.0328981	1	-0.00189	1
chrEMRSA15:750405:A:T	putative diacylglycerol kinase protein	NA	NA	-0.00844105	1	-0.0019	1
chrEMRSA15:750412:C:T	putative diacylglycerol kinase protein	NA	NA	-0.0154618	1	-0.00189	1
chrEMRSA15:750415:A:C	putative diacylglycerol kinase protein	NA	NA	-0.00573032	1	-0.00189	1
chrEMRSA15:750421:A:T	putative diacylglycerol kinase protein	NA	NA	0.164968	1	-0.00227	1
chrEMRSA15:750426:A:T	putative diacylglycerol kinase protein	NA	NA	-0.132609	1	-0.00197	1
chrEMRSA15:750432:G:T	putative diacylglycerol kinase protein	NA	NA	-0.00691566	1	-0.00189	1
chrEMRSA15:750459:G:A	putative diacylglycerol kinase protein	NA	NA	-0.00573032	1	-0.00189	1
chrEMRSA15:750466:A:G	putative diacylglycerol kinase protein	NA	NA	0.0415052	1	-0.0016	1
chrEMRSA15:750467:A:G	putative diacylglycerol kinase protein	0	1	0.00214404	1	-0.00189	1
chrEMRSA15:750487:T:C	putative diacylglycerol kinase protein	NA	NA	0.0415052	1	-0.0016	1
chrEMRSA15:750487:T:A	putative diacylglycerol kinase protein	NA	NA	0	1	NA	NA
chrEMRSA15:750493:A:T	putative diacylglycerol kinase protein	NA	NA	-0.0156067	1	-0.00189	1
chrEMRSA15:750511:C:A	putative diacylglycerol kinase protein	NA	NA	0.0415052	1	-0.0016	1
chrEMRSA15:750515:T:C	putative diacylglycerol kinase protein	0	1	0.0147514	1	-0.00189	1
chrEMRSA15:750523:G:A	putative diacylglycerol kinase protein	NA	NA	0.00380915	1	-0.00189	1
chrEMRSA15:750544:T:G	putative diacylglycerol kinase protein	NA	NA	0.0793395	1	-0.00221	1
chrEMRSA15:750553:G:C	putative diacylglycerol kinase protein	NA	NA	0.0264718	1	-0.00194	1
chrEMRSA15:750553:G:A	putative diacylglycerol kinase protein	NA	NA	-0.0108293	1	-0.00189	1
chrEMRSA15:750554:C:T	putative diacylglycerol kinase protein	0	1	-0.0435313	1	-0.00189	1
chrEMRSA15:750556:A:G	putative diacylglycerol kinase protein	NA	NA	-0.00897438	1	-0.00189	1
chrEMRSA15:750558:C:A	putative diacylglycerol kinase protein	0	1	-0.00238888	1	-0.00189	1
chrEMRSA15:750585:C:T	putative diacylglycerol kinase protein	NA	NA	-1.17606	1	-0.0016	1
chrEMRSA15:750585:C:A	putative diacylglycerol kinase protein	NA	NA	0	1	NA	NA
chrEMRSA15:750589:T:A	putative diacylglycerol kinase protein	NA	NA	-1.17606	1	-0.0016	1
chrEMRSA15:750602:G:T	putative diacylglycerol kinase protein	NA	NA	0.0765801	1	-0.00197	1
chrEMRSA15:750603:T:C	putative diacylglycerol kinase protein	NA	NA	-0.00556645	1	-0.00189	1
chrEMRSA15:750617:G:A	putative diacylglycerol kinase protein	0	1	-0.0728998	1	-0.00189	1
chrEMRSA15:750631:A:G	putative diacylglycerol kinase protein	NA	NA	0.010267	1	-0.00189	1
chrEMRSA15:750639:G:A	putative diacylglycerol kinase protein	0	1	-0.014811	1	-0.00189	1
chrEMRSA15:750646:A:G	putative diacylglycerol kinase protein	NA	NA	-0.00573032	1	-0.00189	1
chrEMRSA15:750654:C:T	putative diacylglycerol kinase protein	98.72	5.25369e-26	-0.024079	1	0.0539	0.0512298
chrEMRSA15:750655:A:T	putative diacylglycerol kinase protein	NA	NA	0.0415052	1	-0.0016	1
chrEMRSA15:750667:T:C	putative diacylglycerol kinase protein	NA	NA	-0.0266471	1	-0.0019	1
chrEMRSA15:750693:C:T	putative diacylglycerol kinase protein	NA	NA	-0.00422384	1	-0.00189	1
chrEMRSA15:750703:G:T	putative diacylglycerol kinase protein	NA	NA	-0.118506	1	-0.00197	1
chrEMRSA15:750703:G:A	putative diacylglycerol kinase protein	NA	NA	0	1	NA	NA
chrEMRSA15:750706:G:A	putative diacylglycerol kinase protein	NA	NA	0.0197794	1	-0.0016	1
chrEMRSA15:750714:G:A	putative diacylglycerol kinase protein	NA	NA	0.00483423	1	-0.00189	1
chrEMRSA15:750721:A:G	putative diacylglycerol kinase protein	0	1	-0.0400666	1	-0.00271	1
chrEMRSA15:750721:A:T	putative diacylglycerol kinase protein	NA	NA	0	1	NA	NA
chrEMRSA15:750721:A:C	putative diacylglycerol kinase protein	NA	NA	0	1	NA	NA
chrEMRSA15:750723:T:C	putative diacylglycerol kinase protein	0	1	-0.0648496	1	-0.00269	1
chrEMRSA15:750723:T:A	putative diacylglycerol kinase protein	NA	NA	0	1	NA	NA
chrEMRSA15:750723:T:G	putative diacylglycerol kinase protein	NA	NA	0	1	NA	NA
chrEMRSA15:750724:A:G	putative diacylglycerol kinase protein	0	1	0.106606	1	-0.00203	1
chrEMRSA15:750724:A:T	putative diacylglycerol kinase protein	NA	NA	0	1	NA	NA
chrEMRSA15:750726:G:A	putative diacylglycerol kinase protein	NA	NA	-0.00202214	1	-0.00189	1
chrEMRSA15:750727:T:C	putative diacylglycerol kinase protein	NA	NA	-0.00202214	1	-0.00189	1
chrEMRSA15:750729:C:T	putative diacylglycerol kinase protein	NA	1	-0.357923	1	-0.000836	1
chrEMRSA15:750729:C:A	putative diacylglycerol kinase protein	NA	NA	0.0690527	1	-0.00206	1
chrEMRSA15:750729:C:G	putative diacylglycerol kinase protein	NA	NA	0	1	NA	NA
chrEMRSA15:750736:A:G	putative diacylglycerol kinase protein	0	1	-0.00684709	1	-0.00189	1
chrEMRSA15:750739:A:G	putative diacylglycerol kinase protein	NA	NA	0.0106032	1	-0.00206	1
chrEMRSA15:750760:G:T	putative diacylglycerol kinase protein	NA	NA	0.000555613	1	-0.00189	1
chrEMRSA15:750792:C:T	putative diacylglycerol kinase protein	NA	NA	-0.00924927	1	-0.00189	1
chrEMRSA15:750799:T:A	putative diacylglycerol kinase protein	NA	NA	0.00132823	1	-0.00189	1
chrEMRSA15:750805:G:A	putative diacylglycerol kinase protein	NA	1	-0.105033	1	0.0028	1
chrEMRSA15:750807:T:C	putative diacylglycerol kinase protein	0	1	-0.132541	1	-0.002	1
chrEMRSA15:750807:T:A	putative diacylglycerol kinase protein	NA	NA	0	1	NA	NA
chrEMRSA15:750812:G:T	putative diacylglycerol kinase protein	0	1	-0.0629343	1	-0.0019	1
chrEMRSA15:750813:T:C	putative diacylglycerol kinase protein	0	1	0.00577456	1	-0.00201	1
chrEMRSA15:750813:T:A	putative diacylglycerol kinase protein	NA	NA	0	1	NA	NA
chrEMRSA15:750817:G:A	putative diacylglycerol kinase protein	0	1	-0.0796931	1	-0.00205	1
chrEMRSA15:750817:G:C	putative diacylglycerol kinase protein	NA	NA	0	1	NA	NA
chrEMRSA15:750817:G:T	putative diacylglycerol kinase protein	NA	NA	0	1	NA	NA
chrEMRSA15:750838:A:T	putative diacylglycerol kinase protein	NA	1	-0.00670377	1	0.00112	1
chrEMRSA15:750838:A:C	putative diacylglycerol kinase protein	NA	NA	0	1	NA	NA
chrEMRSA15:750851:C:T	putative diacylglycerol kinase protein	NA	NA	0.0415052	1	-0.0016	1
chrEMRSA15:750851:C:G	putative diacylglycerol kinase protein	NA	NA	0	1	NA	NA
chrEMRSA15:750851:C:A	putative diacylglycerol kinase protein	NA	NA	0	1	NA	NA
chrEMRSA15:750856:A:G	putative diacylglycerol kinase protein	0	1	-0.0611913	1	-0.00189	1
chrEMRSA15:750859:C:T	putative diacylglycerol kinase protein	0	1	-0.0837943	1	-0.00189	1
chrEMRSA15:750863:T:C	putative diacylglycerol kinase protein	0	1	-0.0611913	1	-0.00189	1
chrEMRSA15:750877:C:T	putative diacylglycerol kinase protein	NA	NA	-0.0357772	1	-0.00189	1
chrEMRSA15:750883:A:G	putative diacylglycerol kinase protein	NA	NA	-0.0266471	1	-0.0019	1
chrEMRSA15:750886:T:G	putative diacylglycerol kinase protein	0	1	-0.0255619	1	-0.00189	1
chrEMRSA15:750898:T:C	putative diacylglycerol kinase protein	NA	NA	-0.118368	1	0.000919	1
chrEMRSA15:750902:G:A	putative diacylglycerol kinase protein	NA	NA	-0.0128583	1	-0.00189	1
chrEMRSA15:750904:A:G	putative diacylglycerol kinase protein	NA	NA	0.00808219	1	-0.00189	1
chrEMRSA15:750913:A:G	putative diacylglycerol kinase protein	NA	NA	-0.118368	1	0.000919	1
chrEMRSA15:750939:C:T	putative diacylglycerol kinase protein	NA	NA	0.00834165	1	-0.00189	1
chrEMRSA15:750943:G:A	putative diacylglycerol kinase protein	NA	NA	-0.0449389	1	-0.00194	1
chrEMRSA15:750966:C:T	putative diacylglycerol kinase protein	0	1	-0.0159711	1	-0.00189	1
chrEMRSA15:750970:T:C	putative diacylglycerol kinase protein	NA	NA	-0.0372315	1	-0.00189	1
chrEMRSA15:750979:G:A	putative diacylglycerol kinase protein	NA	NA	0.0551976	1	-0.00159	1
chrEMRSA15:750984:C:T	putative diacylglycerol kinase protein	NA	NA	0.0106839	1	-0.00189	1
chrEMRSA15:750990:T:C		NA	NA	-0.133521	1	-0.00196	1
chrEMRSA15:750994:G:T		0	1	-0.0191384	1	-0.00189	1
chrEMRSA15:751013:G:T		NA	NA	-0.0112883	1	-0.00189	1
chrEMRSA15:751021:aat:aATat		0	1	-0.0151749	1	-0.00193	1
chrEMRSA15:751021:aat:a		NA	NA	0.00386243	1	-0.00189	1
chrEMRSA15:751021:aat:aATATat		NA	NA	-0.0051727	1	-0.00189	1
chrEMRSA15:751045:C:T		NA	NA	0.039581	1	-0.0016	1
chrEMRSA15:751053:A:C		NA	NA	-0.0308403	1	-0.00189	1
chrEMRSA15:751056:A:G		0	1	-0.0083479	1	-0.00189	1
chrEMRSA15:751061:G:A		0	1	0.00449623	1	-0.00189	1
chrEMRSA15:751061:gt:g		NA	NA	0.035375	1	-0.00199	1
chrEMRSA15:751065:T:A		NA	NA	0.00380915	1	-0.00189	1
chrEMRSA15:751072:G:A		0	1	-0.0113272	1	-0.00189	1
chrEMRSA15:751081:G:A		NA	NA	-0.006161	1	-0.00195	1
chrEMRSA15:751088:A:C		NA	1	0.389422	1	-0.0013	1
chrEMRSA15:751088:A:G		NA	NA	0	1	NA	NA
chrEMRSA15:751088:A:T		NA	NA	0	1	NA	NA
chrEMRSA15:751092:A:C		NA	NA	-0.134016	1	-0.00226	1
chrEMRSA15:751096:A:G		NA	1	0.145198	1	-0.00119	1
chrEMRSA15:751096:A:T		NA	NA	0	1	NA	NA
chrEMRSA15:751099:C:T		NA	NA	0.0045733	1	-0.00197	1
chrEMRSA15:751099:C:G		NA	1	-0.0292432	1	-0.000655	1
chrEMRSA15:751099:C:A		NA	NA	0	1	NA	NA
chrEMRSA15:751113:A:G		NA	NA	-0.00705259	1	-0.00191	1
chrEMRSA15:751113:A:T		NA	NA	0	1	NA	NA
chrEMRSA15:751122:T:A		NA	NA	-0.0167228	1	-0.00193	1
chrEMRSA15:751131:A:T		NA	NA	-0.00887237	1	-0.00189	1
chrEMRSA15:751133:C:T		NA	1	-0.0766254	1	0.00178	1
chrEMRSA15:751133:C:A		NA	NA	0	1	NA	NA
chrEMRSA15:751133:C:G		NA	NA	0	1	NA	NA
chrEMRSA15:751137:C:A		NA	NA	-0.0010371	1	-0.00189	1
chrEMRSA15:751142:A:T		NA	NA	0.0102447	1	-0.0019	1
chrEMRSA15:751143:T:C		NA	1	-0.0202935	1	-0.000895	1
chrEMRSA15:751143:T:A		NA	NA	0	1	NA	NA
chrEMRSA15:751144:G:A		0	1	-0.0266856	1	-0.00189	1
chrEMRSA15:751146:G:A		NA	NA	0.00113013	1	-0.00189	1
chrEMRSA15:751147:C:T		NA	NA	0.00456351	1	-0.00189	1
chrEMRSA15:751156:T:C		NA	NA	0.149557	1	-0.00221	1
chrEMRSA15:751156:T:A		NA	NA	0	1	NA	NA
chrEMRSA15:751156:T:G		NA	NA	0	1	NA	NA
chrEMRSA15:751160:T:C		NA	NA	0.00271787	1	-0.00189	1
chrEMRSA15:751168:C:T		NA	NA	0.116888	1	-0.00195	1
chrEMRSA15:751168:C:G		NA	NA	0	1	NA	NA
chrEMRSA15:751170:G:A		NA	NA	0.00380915	1	-0.00189	1
chrEMRSA15:751174:A:T		NA	1	0.180588	1	-0.0012	1
chrEMRSA15:751174:A:C		NA	NA	0	1	NA	NA
chrEMRSA15:751174:A:G		NA	NA	0	1	NA	NA
chrEMRSA15:751175:C:T		NA	NA	0.0241719	1	-0.00189	1
chrEMRSA15:751179:A:C		NA	NA	0.0060067	1	-0.00189	1
chrEMRSA15:751185:A:G		NA	NA	0.00808219	1	-0.00189	1
chrEMRSA15:751186:T:G		NA	NA	0.101643	1	-0.0019	1
chrEMRSA15:751189:A:T		NA	1	0.0745937	1	0.00567	1
chrEMRSA15:751191:G:A		NA	1	0.00941053	1	-0.0012	1
chrEMRSA15:751191:G:T		0	1	-0.0487595	1	-0.00189	1
chrEMRSA15:751192:G:A		NA	NA	-0.00192885	1	-0.00189	1
chrEMRSA15:751197:C:A		NA	NA	-0.0283376	1	-0.00189	1
chrEMRSA15:751198:T:A		NA	1	-0.135984	1	0.00223	1
chrEMRSA15:751200:taa:ta		0	1	-0.0781565	1	-0.0019	1
chrEMRSA15:751200:taa:t		NA	NA	0	1	NA	NA
chrEMRSA15:751200:taa:tAaa		NA	NA	-0.0695615	1	-0.00189	1
chrEMRSA15:751200:taa:tAAaa		NA	NA	0.10649	1	NA	NA
chrEMRSA15:751200:taa:tAAAaa		NA	NA	0	1	NA	NA
chrEMRSA15:751213:A:G		0	1	-0.0148466	1	-0.00189	1
chrEMRSA15:751215:C:T		0	1	-0.0298457	1	-0.0019	1
chrEMRSA15:751239:t:tG		NA	NA	0.0135017	1	-0.00191	1
chrEMRSA15:751239:t:tTG		NA	NA	-0.0264221	1	-0.00189	1
chrEMRSA15:751240:A:G		NA	1	-0.0860259	1	8.29e-05	1
chrEMRSA15:751240:A:C		NA	NA	0	1	NA	NA
chrEMRSA15:751240:A:T		NA	NA	-0.00573032	1	-0.00189	1
chrEMRSA15:751242:T:A		NA	1	-0.102974	1	-0.000342	1
chrEMRSA15:751242:T:C		0	1	-0.0235179	1	-0.00189	1
chrEMRSA15:751242:T:G		NA	NA	0	1	NA	NA
chrEMRSA15:751247:G:T		NA	NA	0.00485843	1	-0.00189	1
chrEMRSA15:751248:T:C		0	1	-0.118418	1	-0.00104	1
chrEMRSA15:751248:T:A		NA	NA	0	1	NA	NA
chrEMRSA15:751248:T:G		NA	NA	0	1	NA	NA
chrEMRSA15:751252:C:T		0	1	-0.0279455	1	-0.00189	1
chrEMRSA15:751263:A:T	putative proton-dependent oligopeptide transport protein	NA	NA	-0.0416347	1	-0.00218	1
chrEMRSA15:751263:A:G	putative proton-dependent oligopeptide transport protein	NA	NA	0	1	NA	NA
chrEMRSA15:751263:A:C	putative proton-dependent oligopeptide transport protein	NA	NA	0	1	NA	NA
chrEMRSA15:751275:T:C	putative proton-dependent oligopeptide transport protein	NA	NA	-0.0408058	1	-0.00227	1
chrEMRSA15:751275:T:A	putative proton-dependent oligopeptide transport protein	NA	NA	0	1	NA	NA
chrEMRSA15:751275:T:G	putative proton-dependent oligopeptide transport protein	NA	NA	0	1	NA	NA
chrEMRSA15:751281:A:G	putative proton-dependent oligopeptide transport protein	NA	NA	0.221792	1	-0.00237	1
chrEMRSA15:751281:A:T	putative proton-dependent oligopeptide transport protein	NA	NA	0	1	NA	NA
chrEMRSA15:751284:A:G	putative proton-dependent oligopeptide transport protein	NA	NA	0.276067	1	-0.00238	1
chrEMRSA15:751284:A:T	putative proton-dependent oligopeptide transport protein	NA	NA	0	1	NA	NA
chrEMRSA15:751289:A:T	putative proton-dependent oligopeptide transport protein	NA	NA	0.101028	1	-0.00189	1
chrEMRSA15:751298:A:T	putative proton-dependent oligopeptide transport protein	NA	NA	-0.163808	1	-0.00192	1
chrEMRSA15:751306:A:G	putative proton-dependent oligopeptide transport protein	NA	NA	0.116277	1	NA	NA
chrEMRSA15:751320:A:T	putative proton-dependent oligopeptide transport protein	NA	NA	-0.0107592	1	-0.00189	1
chrEMRSA15:751328:C:T	putative proton-dependent oligopeptide transport protein	NA	NA	0.00893919	1	-0.00189	1
chrEMRSA15:751333:A:G	putative proton-dependent oligopeptide transport protein	NA	NA	-0.045519	1	-0.00189	1
chrEMRSA15:751340:A:G	putative proton-dependent oligopeptide transport protein	NA	NA	0.0112769	1	-0.00245	1
chrEMRSA15:751344:A:G	putative proton-dependent oligopeptide transport protein	NA	NA	-0.118368	1	0.000919	1
chrEMRSA15:751389:T:A	putative proton-dependent oligopeptide transport protein	NA	NA	0.110899	1	-0.00246	1
chrEMRSA15:751413:A:T	putative proton-dependent oligopeptide transport protein	NA	NA	-0.13371	1	-0.00196	1
chrEMRSA15:751413:A:C	putative proton-dependent oligopeptide transport protein	NA	NA	0	1	NA	NA
chrEMRSA15:751415:C:A	putative proton-dependent oligopeptide transport protein	0	1	-0.0281962	1	-0.00189	1
chrEMRSA15:751425:G:A	putative proton-dependent oligopeptide transport protein	NA	NA	-0.133521	1	-0.00196	1
chrEMRSA15:751446:G:A	putative proton-dependent oligopeptide transport protein	NA	NA	-0.0687949	1	-0.00195	1
chrEMRSA15:751452:A:G	putative proton-dependent oligopeptide transport protein	NA	NA	-0.133521	1	-0.00196	1
chrEMRSA15:751452:A:T	putative proton-dependent oligopeptide transport protein	NA	NA	0	1	NA	NA
chrEMRSA15:751464:T:C	putative proton-dependent oligopeptide transport protein	0	1	-0.0255433	1	-0.00189	1
chrEMRSA15:751491:C:T	putative proton-dependent oligopeptide transport protein	NA	NA	-0.133521	1	-0.00196	1
chrEMRSA15:751491:C:G	putative proton-dependent oligopeptide transport protein	0	1	-0.0307166	1	-0.00189	1
chrEMRSA15:751506:T:A	putative proton-dependent oligopeptide transport protein	NA	NA	-0.185907	1	-0.000255	1
chrEMRSA15:751509:C:T	putative proton-dependent oligopeptide transport protein	NA	NA	-0.118368	1	0.000919	1
chrEMRSA15:751524:A:G	putative proton-dependent oligopeptide transport protein	NA	NA	-0.118368	1	0.000919	1
chrEMRSA15:751533:C:T	putative proton-dependent oligopeptide transport protein	NA	NA	0.00204867	1	-0.00189	1
chrEMRSA15:751538:A:G	putative proton-dependent oligopeptide transport protein	NA	NA	0.0340733	1	-0.00193	1
chrEMRSA15:751557:G:A	putative proton-dependent oligopeptide transport protein	NA	NA	0.0498227	1	-0.00208	1
chrEMRSA15:751568:A:T	putative proton-dependent oligopeptide transport protein	NA	NA	-0.133521	1	-0.00196	1
chrEMRSA15:751569:A:T	putative proton-dependent oligopeptide transport protein	NA	NA	-0.00573032	1	-0.00189	1
chrEMRSA15:751570:C:T	putative proton-dependent oligopeptide transport protein	0	1	0.00775111	1	-0.00189	1
chrEMRSA15:751572:T:C	putative proton-dependent oligopeptide transport protein	NA	NA	0.116277	1	NA	NA
chrEMRSA15:751579:T:C	putative proton-dependent oligopeptide transport protein	NA	NA	-0.0233515	1	-0.00189	1
chrEMRSA15:751580:A:G	putative proton-dependent oligopeptide transport protein	0	1	-0.0292127	1	-0.00189	1
chrEMRSA15:751602:G:A	putative proton-dependent oligopeptide transport protein	NA	NA	0.00244118	1	-0.00189	1
chrEMRSA15:751608:C:A	putative proton-dependent oligopeptide transport protein	NA	NA	-0.00864688	1	-0.00189	1
chrEMRSA15:751609:G:A	putative proton-dependent oligopeptide transport protein	0	1	0.00453474	1	-0.00189	1
chrEMRSA15:751641:T:C	putative proton-dependent oligopeptide transport protein	NA	NA	0.0114411	1	0.000698	1
chrEMRSA15:751650:G:A	putative proton-dependent oligopeptide transport protein	NA	NA	-0.133521	1	-0.00196	1
chrEMRSA15:751653:A:G	putative proton-dependent oligopeptide transport protein	NA	NA	-0.00573032	1	-0.00189	1
chrEMRSA15:751671:C:A	putative proton-dependent oligopeptide transport protein	NA	NA	0.00459243	1	-0.00189	1
chrEMRSA15:751671:C:T	putative proton-dependent oligopeptide transport protein	NA	NA	-0.00573032	1	-0.00189	1
chrEMRSA15:751683:A:T	putative proton-dependent oligopeptide transport protein	NA	NA	-0.00573032	1	-0.00189	1
chrEMRSA15:751685:G:A	putative proton-dependent oligopeptide transport protein	NA	NA	-0.00573032	1	-0.00189	1
chrEMRSA15:751698:A:T	putative proton-dependent oligopeptide transport protein	NA	NA	-0.133521	1	-0.00196	1
chrEMRSA15:751703:A:G	putative proton-dependent oligopeptide transport protein	NA	NA	0.00565121	1	-0.00215	1
chrEMRSA15:751709:A:C	putative proton-dependent oligopeptide transport protein	0	1	-0.00286597	1	-0.00189	1
chrEMRSA15:751737:G:A	putative proton-dependent oligopeptide transport protein	NA	NA	-0.200551	1	0.000179	1
chrEMRSA15:751740:C:A	putative proton-dependent oligopeptide transport protein	NA	NA	-0.0279143	1	-0.00189	1
chrEMRSA15:751745:C:A	putative proton-dependent oligopeptide transport protein	NA	NA	-0.0362937	1	-0.00189	1
chrEMRSA15:751765:C:T	putative proton-dependent oligopeptide transport protein	NA	NA	-0.00188897	1	-0.00189	1
chrEMRSA15:751772:A:G	putative proton-dependent oligopeptide transport protein	NA	NA	0.0340733	1	-0.00193	1
chrEMRSA15:751773:G:A	putative proton-dependent oligopeptide transport protein	0	1	-0.0261443	1	-0.00189	1
chrEMRSA15:751800:T:A	putative proton-dependent oligopeptide transport protein	NA	NA	-0.132738	1	-0.00196	1
chrEMRSA15:751806:A:T	putative proton-dependent oligopeptide transport protein	NA	NA	0.0642201	1	-0.00226	1
chrEMRSA15:751809:G:A	putative proton-dependent oligopeptide transport protein	NA	NA	-0.0276084	1	-0.0019	1
chrEMRSA15:751812:T:C	putative proton-dependent oligopeptide transport protein	NA	NA	-0.115452	1	0.000951	1
chrEMRSA15:751818:A:G	putative proton-dependent oligopeptide transport protein	NA	NA	-0.0217877	1	-0.00189	1
chrEMRSA15:751823:A:C	putative proton-dependent oligopeptide transport protein	NA	NA	-0.000230357	1	-0.00189	1
chrEMRSA15:751824:C:A	putative proton-dependent oligopeptide transport protein	NA	NA	-0.133521	1	-0.00196	1
chrEMRSA15:751825:C:A	putative proton-dependent oligopeptide transport protein	0	1	-0.0273422	1	-0.00189	1
chrEMRSA15:751826:C:T	putative proton-dependent oligopeptide transport protein	0	1	-0.00723089	1	-0.00189	1
chrEMRSA15:751836:A:G	putative proton-dependent oligopeptide transport protein	NA	NA	-0.00844105	1	-0.0019	1
chrEMRSA15:751848:C:A	putative proton-dependent oligopeptide transport protein	NA	NA	-0.0128398	1	-0.00189	1
chrEMRSA15:751848:C:T	putative proton-dependent oligopeptide transport protein	NA	NA	-0.00573032	1	-0.00189	1
chrEMRSA15:751852:A:G	putative proton-dependent oligopeptide transport protein	NA	NA	0.00282243	1	-0.00189	1
chrEMRSA15:751863:A:G	putative proton-dependent oligopeptide transport protein	NA	NA	-0.133521	1	-0.00196	1
chrEMRSA15:751880:C:A	putative proton-dependent oligopeptide transport protein	NA	NA	0.0129792	1	-0.00189	1
chrEMRSA15:751887:A:G	putative proton-dependent oligopeptide transport protein	NA	NA	-0.0315874	1	-0.0019	1
chrEMRSA15:751895:G:A	putative proton-dependent oligopeptide transport protein	0	1	-0.00809699	1	-0.00189	1
chrEMRSA15:751912:T:C	putative proton-dependent oligopeptide transport protein	0	1	-0.0707907	1	-0.00189	1
chrEMRSA15:751917:A:G	putative proton-dependent oligopeptide transport protein	NA	NA	0.0340733	1	-0.00193	1
chrEMRSA15:751980:A:G	putative proton-dependent oligopeptide transport protein	NA	NA	-0.00202214	1	-0.00189	1
chrEMRSA15:751989:G:A	putative proton-dependent oligopeptide transport protein	NA	NA	0.00380915	1	-0.00189	1
chrEMRSA15:752004:G:A	putative proton-dependent oligopeptide transport protein	NA	NA	-0.0109729	1	-0.00197	1
chrEMRSA15:752016:A:G	putative proton-dependent oligopeptide transport protein	NA	NA	0.101643	1	-0.0019	1
chrEMRSA15:752022:A:T	putative proton-dependent oligopeptide transport protein	NA	NA	-0.133521	1	-0.00196	1
chrEMRSA15:752024:C:A	putative proton-dependent oligopeptide transport protein	NA	NA	-0.00912279	1	-0.00189	1
chrEMRSA15:752025:G:A	putative proton-dependent oligopeptide transport protein	NA	NA	-0.126637	1	-0.00196	1
chrEMRSA15:752034:T:A	putative proton-dependent oligopeptide transport protein	NA	NA	-0.00844105	1	-0.0019	1
chrEMRSA15:752046:G:A	putative proton-dependent oligopeptide transport protein	NA	NA	0.0196617	1	-0.00214	1
chrEMRSA15:752046:G:C	putative proton-dependent oligopeptide transport protein	NA	NA	-0.133521	1	-0.00196	1
chrEMRSA15:752046:G:T	putative proton-dependent oligopeptide transport protein	NA	NA	0	1	NA	NA
chrEMRSA15:752048:C:T	putative proton-dependent oligopeptide transport protein	NA	NA	-0.118368	1	0.000919	1
chrEMRSA15:752058:G:A	putative proton-dependent oligopeptide transport protein	NA	NA	-0.00830612	1	-0.0019	1
chrEMRSA15:752061:A:G	putative proton-dependent oligopeptide transport protein	NA	NA	-0.00346188	1	-0.00195	1
chrEMRSA15:752066:G:A	putative proton-dependent oligopeptide transport protein	NA	NA	-0.00518423	1	-0.00189	1
chrEMRSA15:752073:C:T	putative proton-dependent oligopeptide transport protein	NA	NA	0.00746212	1	-0.0019	1
chrEMRSA15:752085:A:T	putative proton-dependent oligopeptide transport protein	NA	NA	-0.00496475	1	-0.00189	1
chrEMRSA15:752085:A:G	putative proton-dependent oligopeptide transport protein	0	1	-0.022823	1	-0.00189	1
chrEMRSA15:752091:T:A	putative proton-dependent oligopeptide transport protein	NA	NA	-0.00505332	1	-0.00189	1
chrEMRSA15:752100:G:A	putative proton-dependent oligopeptide transport protein	NA	NA	0.00302405	1	-0.00189	1
chrEMRSA15:752109:T:G	putative proton-dependent oligopeptide transport protein	NA	NA	-0.112485	1	-0.00189	1
chrEMRSA15:752118:A:C	putative proton-dependent oligopeptide transport protein	NA	NA	-0.00307721	1	-0.00189	1
chrEMRSA15:752121:G:A	putative proton-dependent oligopeptide transport protein	NA	NA	0.130678	1	-0.00189	1
chrEMRSA15:752122:C:T	putative proton-dependent oligopeptide transport protein	NA	NA	-0.0188621	1	-0.00189	1
chrEMRSA15:752127:T:C	putative proton-dependent oligopeptide transport protein	NA	NA	-0.00699709	1	-0.00189	1
chrEMRSA15:752136:G:A	putative proton-dependent oligopeptide transport protein	NA	NA	-0.00328847	1	-0.00189	1
chrEMRSA15:752139:G:A	putative proton-dependent oligopeptide transport protein	NA	NA	-0.00559496	1	-0.00189	1
chrEMRSA15:752157:T:A	putative proton-dependent oligopeptide transport protein	NA	NA	-0.00699244	1	-0.0019	1
chrEMRSA15:752159:C:T	putative proton-dependent oligopeptide transport protein	NA	NA	0.0129792	1	-0.00189	1
chrEMRSA15:752168:A:G	putative proton-dependent oligopeptide transport protein	NA	NA	-0.00670484	1	-0.0019	1
chrEMRSA15:752169:T:C	putative proton-dependent oligopeptide transport protein	NA	NA	0.00571649	1	-0.0019	1
chrEMRSA15:752181:T:A	putative proton-dependent oligopeptide transport protein	NA	NA	-0.722427	1	0.000156	1
chrEMRSA15:752190:C:T	putative proton-dependent oligopeptide transport protein	NA	NA	-0.13371	1	-0.00196	1
chrEMRSA15:752199:G:A	putative proton-dependent oligopeptide transport protein	NA	NA	-0.142169	1	0.000842	1
chrEMRSA15:752202:G:A	putative proton-dependent oligopeptide transport protein	NA	NA	-0.133521	1	-0.00196	1
chrEMRSA15:752205:G:A	putative proton-dependent oligopeptide transport protein	NA	NA	-0.00864688	1	-0.00189	1
chrEMRSA15:752220:A:T	putative proton-dependent oligopeptide transport protein	NA	NA	-0.00573032	1	-0.00189	1
chrEMRSA15:752232:C:T	putative proton-dependent oligopeptide transport protein	NA	NA	-0.00573032	1	-0.00189	1
chrEMRSA15:752256:A:T	putative proton-dependent oligopeptide transport protein	NA	6.00035e-19	-0.126774	1	0.141	2.09339e-12
chrEMRSA15:752280:A:G	putative proton-dependent oligopeptide transport protein	NA	NA	0.00848453	1	-0.00189	1
chrEMRSA15:752304:T:G	putative proton-dependent oligopeptide transport protein	NA	NA	-0.00426793	1	-0.00189	1
chrEMRSA15:752325:A:G	putative proton-dependent oligopeptide transport protein	NA	NA	-0.126637	1	-0.00196	1
chrEMRSA15:752326:C:T	putative proton-dependent oligopeptide transport protein	NA	NA	0.00463884	1	-0.00189	1
chrEMRSA15:752327:G:A	putative proton-dependent oligopeptide transport protein	0	1	0.00552125	1	-0.00189	1
chrEMRSA15:752334:G:A	putative proton-dependent oligopeptide transport protein	NA	NA	-0.133521	1	-0.00196	1
chrEMRSA15:752346:A:G	putative proton-dependent oligopeptide transport protein	NA	NA	0.100519	1	-0.00139	1
chrEMRSA15:752349:T:A	putative proton-dependent oligopeptide transport protein	NA	NA	-0.0221229	1	-0.00191	1
chrEMRSA15:752366:A:C	putative proton-dependent oligopeptide transport protein	0	1	-0.00101293	1	-0.00189	1
chrEMRSA15:752376:G:A	putative proton-dependent oligopeptide transport protein	NA	NA	-0.133521	1	-0.00196	1
chrEMRSA15:752377:A:G	putative proton-dependent oligopeptide transport protein	0	1	-0.0297882	1	-0.00189	1
chrEMRSA15:752386:A:G	putative proton-dependent oligopeptide transport protein	0	1	-0.0269962	1	-0.00189	1
chrEMRSA15:752388:T:C	putative proton-dependent oligopeptide transport protein	NA	NA	-0.00202214	1	-0.00189	1
chrEMRSA15:752400:G:T	putative proton-dependent oligopeptide transport protein	0	1	-0.00942631	1	-0.00189	1
chrEMRSA15:752403:G:T	putative proton-dependent oligopeptide transport protein	NA	NA	0.00204867	1	-0.00189	1
chrEMRSA15:752404:A:G	putative proton-dependent oligopeptide transport protein	NA	NA	-0.00573032	1	-0.00189	1
chrEMRSA15:752409:T:C	putative proton-dependent oligopeptide transport protein	NA	NA	-0.133521	1	-0.00196	1
chrEMRSA15:752415:T:C	putative proton-dependent oligopeptide transport protein	NA	NA	-0.133521	1	-0.00196	1
chrEMRSA15:752420:A:G	putative proton-dependent oligopeptide transport protein	NA	NA	-0.00573032	1	-0.00189	1
chrEMRSA15:752451:G:T	putative proton-dependent oligopeptide transport protein	NA	NA	0.00569293	1	-0.00194	1
chrEMRSA15:752453:C:T	putative proton-dependent oligopeptide transport protein	0	1	-0.0340153	1	-0.00189	1
chrEMRSA15:752454:T:G	putative proton-dependent oligopeptide transport protein	NA	NA	0.00569293	1	-0.00194	1
chrEMRSA15:752456:C:T	putative proton-dependent oligopeptide transport protein	0	1	-0.081085	1	-0.00189	1
chrEMRSA15:752462:A:G	putative proton-dependent oligopeptide transport protein	NA	NA	-0.133521	1	-0.00196	1
chrEMRSA15:752466:A:C	putative proton-dependent oligopeptide transport protein	NA	NA	0.00204867	1	-0.00189	1
chrEMRSA15:752467:G:A	putative proton-dependent oligopeptide transport protein	0	1	-0.0211833	1	-0.00189	1
chrEMRSA15:752469:A:T	putative proton-dependent oligopeptide transport protein	NA	NA	0.00313037	1	-0.00189	1
chrEMRSA15:752472:G:A	putative proton-dependent oligopeptide transport protein	NA	NA	-0.0113332	1	-0.0019	1
chrEMRSA15:752481:A:G	putative proton-dependent oligopeptide transport protein	NA	NA	-0.0568209	1	-0.00222	1
chrEMRSA15:752484:T:C	putative proton-dependent oligopeptide transport protein	NA	NA	0.00678166	1	-0.00194	1
chrEMRSA15:752484:T:G	putative proton-dependent oligopeptide transport protein	NA	NA	0.00113013	1	-0.00189	1
chrEMRSA15:752489:T:C	putative proton-dependent oligopeptide transport protein	NA	NA	0.101028	1	-0.00189	1
chrEMRSA15:752508:G:A	putative proton-dependent oligopeptide transport protein	NA	NA	-0.133521	1	-0.00196	1
chrEMRSA15:752508:G:T	putative proton-dependent oligopeptide transport protein	NA	NA	-0.00573032	1	-0.00189	1
chrEMRSA15:752509:C:T	putative proton-dependent oligopeptide transport protein	0	1	-0.00512326	1	-0.00189	1
chrEMRSA15:752541:A:G	putative proton-dependent oligopeptide transport protein	NA	NA	-0.133521	1	-0.00196	1
chrEMRSA15:752553:A:G	putative proton-dependent oligopeptide transport protein	NA	NA	-0.133521	1	-0.00196	1
chrEMRSA15:752586:G:A	putative proton-dependent oligopeptide transport protein	NA	NA	-0.00192885	1	-0.00189	1
chrEMRSA15:752589:A:G	putative proton-dependent oligopeptide transport protein	NA	NA	-0.00432963	1	-0.00189	1
chrEMRSA15:752601:G:A	putative proton-dependent oligopeptide transport protein	NA	NA	-0.0170349	1	-0.00189	1
chrEMRSA15:752604:A:G	putative proton-dependent oligopeptide transport protein	NA	NA	-0.133521	1	-0.00196	1
chrEMRSA15:752613:G:A	putative proton-dependent oligopeptide transport protein	NA	NA	0.00130292	1	-0.00189	1
chrEMRSA15:752637:G:A	putative proton-dependent oligopeptide transport protein	NA	NA	-0.00445671	1	-0.00189	1
chrEMRSA15:752658:C:T	putative proton-dependent oligopeptide transport protein	NA	NA	-0.00027358	1	-0.00189	1
chrEMRSA15:752673:G:A	putative proton-dependent oligopeptide transport protein	NA	NA	-0.133521	1	-0.00196	1
chrEMRSA15:752676:G:T	putative proton-dependent oligopeptide transport protein	NA	NA	-0.133521	1	-0.00196	1
chrEMRSA15:752676:G:A	putative proton-dependent oligopeptide transport protein	NA	NA	0	1	NA	NA
chrEMRSA15:752682:A:G	putative proton-dependent oligopeptide transport protein	NA	NA	0.0415052	1	-0.0016	1
chrEMRSA15:752688:T:C	putative proton-dependent oligopeptide transport protein	NA	NA	-0.118368	1	0.000919	1
chrEMRSA15:752692:C:T	putative proton-dependent oligopeptide transport protein	0	1	-0.0053341	1	-0.00189	1
chrEMRSA15:752693:G:T	putative proton-dependent oligopeptide transport protein	NA	NA	-0.133521	1	-0.00196	1
chrEMRSA15:752697:A:G	putative proton-dependent oligopeptide transport protein	0	1	-0.0307166	1	-0.00189	1
chrEMRSA15:752701:C:T	putative proton-dependent oligopeptide transport protein	NA	NA	-0.00239308	1	-0.00189	1
chrEMRSA15:752724:G:A	putative proton-dependent oligopeptide transport protein	NA	NA	-0.0137848	1	-0.00189	1
chrEMRSA15:752731:A:G	putative proton-dependent oligopeptide transport protein	NA	NA	-0.00924927	1	-0.00189	1
chrEMRSA15:752740:C:A	putative proton-dependent oligopeptide transport protein	0	1	-0.00915962	1	-0.00189	1
chrEMRSA15:752763:T:G		NA	NA	0.166316	1	-0.00228	1
chrEMRSA15:752763:T:A		NA	NA	-0.133521	1	-0.00196	1
chrEMRSA15:752770:tc:t		0	1	-0.00913077	1	-0.00189	1
chrEMRSA15:752782:T:C		NA	NA	0.00526594	1	-0.00189	1
chrEMRSA15:752787:C:T		NA	NA	-0.00347674	1	-0.00189	1
chrEMRSA15:752794:A:G		NA	NA	-0.0673239	1	-0.0019	1
chrEMRSA15:752804:G:T		NA	NA	-0.133521	1	-0.00196	1
chrEMRSA15:752804:G:A		0	1	-0.0188295	1	-0.00189	1
chrEMRSA15:752817:T:G		NA	NA	0.131858	1	NA	NA
chrEMRSA15:752818:A:G		NA	NA	0.153605	1	-0.00159	1
chrEMRSA15:752818:A:T		NA	NA	0	1	NA	NA
chrEMRSA15:752835:T:C		NA	NA	-0.00510283	1	-0.00191	1
chrEMRSA15:752836:T:C		NA	NA	-0.00532766	1	-0.00194	1
chrEMRSA15:752836:T:A		NA	NA	0	1	NA	NA
chrEMRSA15:752837:C:T		NA	1	0.0689607	1	0.00242	1
chrEMRSA15:752837:C:A		NA	NA	0	1	NA	NA
chrEMRSA15:752838:ca:c		NA	1	-0.30761	1	0.000435	1
chrEMRSA15:752840:A:T		NA	NA	-0.0201044	1	-0.00193	1
chrEMRSA15:752840:at:a		0	1	0.078387	1	-0.0019	1
chrEMRSA15:752841:T:C		0	1	-0.286658	1	-0.0023	1
chrEMRSA15:752842:A:T		0	1	0.000706543	1	-0.00189	1
chrEMRSA15:752848:ca:cAa		0	1	-0.0160403	1	-0.00189	1
chrEMRSA15:752848:ca:cAAa		NA	NA	0	1	NA	NA
chrEMRSA15:752848:ca:c		0	1	-0.00491375	1	-0.00189	1
chrEMRSA15:752858:A:G		NA	NA	-0.133521	1	-0.00196	1
chrEMRSA15:752878:T:C		NA	NA	0.0323464	1	-0.00193	1
chrEMRSA15:752879:T:C		NA	NA	-0.00573032	1	-0.00189	1
chrEMRSA15:752880:A:G		NA	NA	0.00113013	1	-0.00189	1
chrEMRSA15:752882:T:C		NA	NA	0.00924068	1	-0.00189	1
chrEMRSA15:752883:A:G		NA	NA	-0.0362937	1	-0.00189	1
chrEMRSA15:752886:C:T		NA	NA	-0.0670438	1	-0.00196	1
chrEMRSA15:752886:C:A		NA	NA	0.00929819	1	-0.00189	1
chrEMRSA15:752888:C:G		NA	NA	-0.00864688	1	-0.00189	1
chrEMRSA15:752889:G:A		NA	NA	0.0169528	1	-0.00189	1
chrEMRSA15:752890:C:A		0	1	-0.0166875	1	-0.00189	1
chrEMRSA15:752891:A:G		NA	NA	-0.0237079	1	-0.00189	1
chrEMRSA15:752904:G:A		NA	NA	0.117171	1	NA	NA
chrEMRSA15:752908:A:G		0	1	-0.184187	1	-0.00189	1
chrEMRSA15:752909:T:C		0	1	-0.0292127	1	-0.00189	1
chrEMRSA15:752924:A:T		NA	NA	-0.00573032	1	-0.00189	1
chrEMRSA15:752926:T:C		0	1	-0.0377079	1	-0.00189	1
chrEMRSA15:752927:G:A		NA	NA	-0.0182868	1	-0.00189	1
chrEMRSA15:752937:T:C		NA	NA	0.00281627	1	-0.00189	1
chrEMRSA15:752938:G:A		NA	NA	0.0117145	1	-0.00189	1
chrEMRSA15:752940:a:aAT		NA	NA	0.0065609	1	-0.00189	1
chrEMRSA15:752945:G:A		NA	NA	-0.13371	1	-0.00196	1
chrEMRSA15:752946:T:G		0	1	-0.0334652	1	-0.00189	1
chrEMRSA15:752958:T:C		NA	NA	-0.00488244	1	-0.00189	1
chrEMRSA15:752959:G:A		NA	NA	-0.00202214	1	-0.00189	1
chrEMRSA15:752966:A:G		0	1	-0.0305862	1	-0.00189	1
chrEMRSA15:752967:A:T		NA	NA	0.0378687	1	-0.00195	1
chrEMRSA15:752970:A:C		NA	NA	0.105107	1	-0.00159	1
chrEMRSA15:752970:A:T		NA	NA	0	1	NA	NA
chrEMRSA15:752976:T:C		NA	NA	-0.00633429	1	-0.00155	1
chrEMRSA15:752984:C:A		0	1	-0.0162917	1	-0.00189	1
chrEMRSA15:752998:tg:t		0	1	-0.0191155	1	-0.00189	1
chrEMRSA15:753000:G:A		0	1	-0.000533607	1	-0.00189	1
chrEMRSA15:753001:G:T		0	1	-0.128622	1	-0.00227	1
chrEMRSA15:753001:G:C		NA	NA	0	1	NA	NA
chrEMRSA15:753005:T:C		0	1	0.00120051	1	-0.00189	1
chrEMRSA15:753006:A:G		0	1	-0.0376171	1	-0.00189	1
chrEMRSA15:753010:A:G		0	1	-0.0141021	1	-0.00189	1
chrEMRSA15:753042:G:A		0	1	-0.00809298	1	-0.00189	1
chrEMRSA15:753043:C:T		0	1	-0.0779744	1	-0.00189	1
chrEMRSA15:753050:A:G		NA	NA	-0.0012128	1	-0.00189	1
chrEMRSA15:753066:C:T		0	1	-0.0722721	1	-0.00189	1
chrEMRSA15:753092:G:A		0	1	-0.0193217	1	-0.00189	1
chrEMRSA15:753106:G:A	conserved hypothetical protein	0	1	-0.0132536	1	-0.00212	1
chrEMRSA15:753106:G:C	conserved hypothetical protein	NA	NA	0	1	NA	NA
chrEMRSA15:753113:a:aT	conserved hypothetical protein	NA	NA	-0.00844105	1	-0.0019	1
chrEMRSA15:753121:T:G	conserved hypothetical protein	0	1	-0.0487363	1	-0.00246	1
chrEMRSA15:753142:T:C	conserved hypothetical protein	NA	NA	0.164361	1	-0.00228	1
chrEMRSA15:753142:T:A	conserved hypothetical protein	NA	NA	0	1	NA	NA
chrEMRSA15:753144:G:A	conserved hypothetical protein	0	1	-0.00275335	1	-0.00261	1
chrEMRSA15:753151:C:T	conserved hypothetical protein	0	1	0.0103779	1	-0.00203	1
chrEMRSA15:753151:C:G	conserved hypothetical protein	NA	NA	0	1	NA	NA
chrEMRSA15:753157:C:T	conserved hypothetical protein	NA	NA	-0.0208997	1	-0.00189	1
chrEMRSA15:753162:T:G	conserved hypothetical protein	NA	1	-0.177245	1	0.00101	1
chrEMRSA15:753166:A:G	conserved hypothetical protein	NA	1	0.185494	1	0.000959	1
chrEMRSA15:753166:A:T	conserved hypothetical protein	NA	NA	0	1	NA	NA
chrEMRSA15:753177:T:G	conserved hypothetical protein	NA	NA	-0.00573032	1	-0.00189	1
chrEMRSA15:753181:A:T	conserved hypothetical protein	NA	NA	-0.115452	1	0.000951	1
chrEMRSA15:753190:G:A	conserved hypothetical protein	NA	NA	-0.00573032	1	-0.00189	1
chrEMRSA15:753194:G:A	conserved hypothetical protein	NA	NA	0.00561901	1	-0.00189	1
chrEMRSA15:753202:G:A	conserved hypothetical protein	NA	NA	0.110105	1	-0.00246	1
chrEMRSA15:753208:A:G	conserved hypothetical protein	NA	NA	0.00262229	1	-0.00189	1
chrEMRSA15:753211:A:G	conserved hypothetical protein	NA	NA	0.00397746	1	-0.00189	1
chrEMRSA15:753217:A:G	conserved hypothetical protein	0	1	-0.0310033	1	-0.0019	1
chrEMRSA15:753232:C:T	conserved hypothetical protein	NA	NA	-0.0183764	1	-0.00189	1
chrEMRSA15:753233:T:G	conserved hypothetical protein	NA	NA	0.0117145	1	-0.00189	1
chrEMRSA15:753235:G:A	conserved hypothetical protein	0	1	-0.126128	1	-0.00189	1
chrEMRSA15:753241:A:G	conserved hypothetical protein	NA	NA	0.165708	1	-0.00235	1
chrEMRSA15:753253:A:G	conserved hypothetical protein	NA	NA	0.00896249	1	-0.00189	1
chrEMRSA15:753259:A:G	conserved hypothetical protein	NA	NA	0.110105	1	-0.00246	1
chrEMRSA15:753259:A:T	conserved hypothetical protein	NA	NA	0	1	NA	NA
chrEMRSA15:753260:T:C	conserved hypothetical protein	NA	NA	-0.00702749	1	-0.00189	1
chrEMRSA15:753277:G:A	conserved hypothetical protein	NA	NA	0.313682	1	-0.00235	1
chrEMRSA15:753277:G:T	conserved hypothetical protein	NA	NA	0	1	NA	NA
chrEMRSA15:753289:A:T	conserved hypothetical protein	NA	NA	-0.11692	1	0.000927	1
chrEMRSA15:753289:A:G	conserved hypothetical protein	NA	NA	-0.133521	1	-0.00196	1
chrEMRSA15:753292:A:G	conserved hypothetical protein	NA	NA	-0.00924927	1	-0.00189	1
chrEMRSA15:753307:G:A	conserved hypothetical protein	NA	NA	-0.11692	1	0.000927	1
chrEMRSA15:753310:G:A	conserved hypothetical protein	NA	NA	0.519344	1	-0.00226	1
chrEMRSA15:753310:G:C	conserved hypothetical protein	NA	NA	0	1	NA	NA
chrEMRSA15:753310:G:T	conserved hypothetical protein	NA	NA	0	1	NA	NA
chrEMRSA15:753316:A:G	conserved hypothetical protein	NA	NA	-0.00573032	1	-0.00189	1
chrEMRSA15:753328:G:A	conserved hypothetical protein	NA	NA	0.013598	1	-0.0019	1
chrEMRSA15:753337:T:C	conserved hypothetical protein	NA	NA	-0.435488	1	-0.00195	1
chrEMRSA15:753337:T:A	conserved hypothetical protein	NA	NA	0	1	NA	NA
chrEMRSA15:753343:A:T	conserved hypothetical protein	NA	NA	0.062605	1	-0.0023	1
chrEMRSA15:753343:A:C	conserved hypothetical protein	NA	NA	0	1	NA	NA
chrEMRSA15:753343:A:G	conserved hypothetical protein	NA	NA	0	1	NA	NA
chrEMRSA15:753345:G:A	conserved hypothetical protein	NA	NA	0.066209	1	-0.0023	1
chrEMRSA15:753345:G:T	conserved hypothetical protein	NA	NA	0	1	NA	NA
chrEMRSA15:753345:G:C	conserved hypothetical protein	NA	NA	0	1	NA	NA
chrEMRSA15:753352:C:A	conserved hypothetical protein	NA	NA	-0.0209096	1	-0.00234	1
chrEMRSA15:753352:C:G	conserved hypothetical protein	NA	NA	0	1	NA	NA
chrEMRSA15:753352:C:T	conserved hypothetical protein	NA	NA	0	1	NA	NA
chrEMRSA15:753364:A:G	conserved hypothetical protein	NA	NA	-0.170947	1	-0.00199	1
chrEMRSA15:753364:A:T	conserved hypothetical protein	NA	NA	0	1	NA	NA
chrEMRSA15:753375:C:T	conserved hypothetical protein	NA	NA	0.00808219	1	-0.00189	1
chrEMRSA15:753376:A:G	conserved hypothetical protein	NA	NA	0.107029	1	-0.00193	1
chrEMRSA15:753376:A:C	conserved hypothetical protein	NA	NA	0	1	NA	NA
chrEMRSA15:753388:A:T	conserved hypothetical protein	NA	NA	-0.175331	1	-0.00239	1
chrEMRSA15:753388:A:G	conserved hypothetical protein	NA	NA	0	1	NA	NA
chrEMRSA15:753388:A:C	conserved hypothetical protein	NA	NA	0	1	NA	NA
chrEMRSA15:753394:G:A	conserved hypothetical protein	NA	NA	-0.199328	1	-0.00153	1
chrEMRSA15:753394:G:C	conserved hypothetical protein	NA	NA	0	1	NA	NA
chrEMRSA15:753394:G:T	conserved hypothetical protein	NA	NA	0	1	NA	NA
chrEMRSA15:753427:C:T	conserved hypothetical protein	NA	NA	-0.0185044	1	-0.00223	1
chrEMRSA15:753427:C:G	conserved hypothetical protein	NA	NA	0	1	NA	NA
chrEMRSA15:753442:G:A	conserved hypothetical protein	NA	NA	0.00779484	1	-0.00225	1
chrEMRSA15:753442:G:C	conserved hypothetical protein	NA	NA	0	1	NA	NA
chrEMRSA15:753442:G:T	conserved hypothetical protein	NA	NA	0	1	NA	NA
chrEMRSA15:753452:C:T	conserved hypothetical protein	NA	NA	-0.00530203	1	-0.00189	1
chrEMRSA15:753472:G:A	conserved hypothetical protein	NA	NA	0.022127	1	-0.00189	1
chrEMRSA15:753475:G:A	conserved hypothetical protein	NA	NA	-0.102755	1	-0.00149	1
chrEMRSA15:753475:G:C	conserved hypothetical protein	NA	NA	0	1	NA	NA
chrEMRSA15:753475:G:T	conserved hypothetical protein	NA	NA	0	1	NA	NA
chrEMRSA15:753478:A:T	conserved hypothetical protein	NA	NA	0.00380915	1	-0.00189	1
chrEMRSA15:753487:T:C	conserved hypothetical protein	NA	NA	0.0699091	1	-0.00129	1
chrEMRSA15:753487:T:A	conserved hypothetical protein	NA	NA	0	1	NA	NA
chrEMRSA15:753487:T:G	conserved hypothetical protein	NA	NA	0	1	NA	NA
chrEMRSA15:753496:G:A	conserved hypothetical protein	39.73	1	0.290274	1	-0.00152	1
chrEMRSA15:753496:G:C	conserved hypothetical protein	NA	NA	0	1	NA	NA
chrEMRSA15:753499:T:C	conserved hypothetical protein	NA	1	0.294389	1	-0.00149	1
chrEMRSA15:753499:T:G	conserved hypothetical protein	NA	NA	0	1	NA	NA
chrEMRSA15:753499:T:A	conserved hypothetical protein	NA	NA	0	1	NA	NA
chrEMRSA15:753502:T:C	conserved hypothetical protein	NA	NA	0.00113013	1	-0.00189	1
chrEMRSA15:753505:T:C	conserved hypothetical protein	NA	NA	-0.00203222	1	-0.00189	1
chrEMRSA15:753508:A:T	conserved hypothetical protein	NA	NA	-0.697676	1	-0.0016	1
chrEMRSA15:753508:A:C	conserved hypothetical protein	NA	NA	0	1	NA	NA
chrEMRSA15:753508:A:G	conserved hypothetical protein	NA	NA	0	1	NA	NA
chrEMRSA15:753509:A:G	conserved hypothetical protein	NA	NA	-0.00587538	1	-0.00189	1
chrEMRSA15:753514:A:G	conserved hypothetical protein	NA	NA	0.0340733	1	-0.00193	1
chrEMRSA15:753517:A:T	conserved hypothetical protein	NA	NA	-0.00573032	1	-0.00189	1
chrEMRSA15:753520:A:G	conserved hypothetical protein	NA	NA	-0.0267224	1	-0.00192	1
chrEMRSA15:753526:A:G	conserved hypothetical protein	NA	NA	-0.0205972	1	-0.00191	1
chrEMRSA15:753535:A:C	conserved hypothetical protein	NA	1	-0.104873	1	0.000927	1
chrEMRSA15:753541:G:A	conserved hypothetical protein	NA	NA	-0.00573032	1	-0.00189	1
chrEMRSA15:753542:T:C	conserved hypothetical protein	0	1	-0.0155203	1	-0.00189	1
chrEMRSA15:753543:C:T	conserved hypothetical protein	NA	NA	-0.0309908	1	-0.0019	1
chrEMRSA15:753547:A:G	conserved hypothetical protein	NA	NA	0.00380915	1	-0.00189	1
chrEMRSA15:753557:A:G	conserved hypothetical protein	NA	NA	-0.00246865	1	-0.00189	1
chrEMRSA15:753577:A:G	conserved hypothetical protein	0	1	-0.0351836	1	-0.00189	1
chrEMRSA15:753582:G:T	conserved hypothetical protein	NA	NA	-0.0153201	1	-0.0019	1
chrEMRSA15:753585:G:T	conserved hypothetical protein	0	1	-0.00173172	1	-0.00189	1
chrEMRSA15:753597:C:A	conserved hypothetical protein	NA	NA	0.0023297	1	-0.00189	1
chrEMRSA15:753602:T:A		NA	NA	-0.118573	1	0.000911	1
chrEMRSA15:753606:G:A		0	1	-0.0425043	1	-0.00189	1
chrEMRSA15:753610:T:C		0	1	-0.0542477	1	-0.00189	1
chrEMRSA15:753617:A:G		NA	NA	-0.00246774	1	-0.00189	1
chrEMRSA15:753619:T:A		NA	NA	0.00380915	1	-0.00189	1
chrEMRSA15:753622:at:a	putative membrane protein	0	1	0.00147515	1	-0.00192	1
chrEMRSA15:753624:T:C	putative membrane protein	0	1	-0.0578194	1	-0.00189	1
chrEMRSA15:753634:T:C	putative membrane protein	NA	1	-0.0850023	1	0.000919	1
chrEMRSA15:753641:G:A	putative membrane protein	0	1	-0.0464894	1	-0.00189	1
chrEMRSA15:753646:G:A	putative membrane protein	0	1	-0.021643	1	-0.00189	1
chrEMRSA15:753680:G:A	putative membrane protein	NA	NA	0.0340733	1	-0.00193	1
chrEMRSA15:753710:G:A	putative membrane protein	NA	NA	0.00113013	1	-0.00189	1
chrEMRSA15:753714:T:C	putative membrane protein	NA	NA	0.115347	1	NA	NA
chrEMRSA15:753716:T:C	putative membrane protein	NA	NA	-0.00358841	1	-0.00189	1
chrEMRSA15:753719:A:G	putative membrane protein	0	1	-0.0366877	1	-0.00189	1
chrEMRSA15:753728:A:G	putative membrane protein	NA	NA	0.111016	1	-0.00246	1
chrEMRSA15:753736:T:C	putative membrane protein	NA	NA	0.0544943	1	-0.00197	1
chrEMRSA15:753754:T:C	putative membrane protein	0	1	-0.00350219	1	-0.00189	1
chrEMRSA15:753755:A:G	putative membrane protein	NA	NA	0.0416886	1	-0.0016	1
chrEMRSA15:753755:A:T	putative membrane protein	NA	NA	0	1	NA	NA
chrEMRSA15:753755:A:C	putative membrane protein	NA	NA	0	1	NA	NA
chrEMRSA15:753758:A:T	putative membrane protein	NA	NA	-0.00202214	1	-0.00189	1
chrEMRSA15:753761:T:A	putative membrane protein	NA	NA	-0.00202214	1	-0.00189	1
chrEMRSA15:753773:C:T	putative membrane protein	NA	NA	-0.11692	1	0.000927	1
chrEMRSA15:753775:T:C	putative membrane protein	NA	NA	-0.0378264	1	-0.0019	1
chrEMRSA15:753776:G:A	putative membrane protein	NA	NA	-0.146189	1	-0.00208	1
chrEMRSA15:753787:T:C	putative membrane protein	0	1	0.00775111	1	-0.00189	1
chrEMRSA15:753794:A:T	putative membrane protein	NA	NA	-0.0644571	1	-0.00234	1
chrEMRSA15:753794:A:C	putative membrane protein	NA	NA	-0.11692	1	0.000927	1
chrEMRSA15:753794:A:G	putative membrane protein	NA	NA	0	1	NA	NA
chrEMRSA15:753797:A:T	putative membrane protein	NA	NA	-0.154475	1	-0.00234	1
chrEMRSA15:753797:A:G	putative membrane protein	NA	NA	0.00536551	1	-0.00191	1
chrEMRSA15:753797:A:C	putative membrane protein	NA	NA	0	1	NA	NA
chrEMRSA15:753800:A:T	putative membrane protein	NA	NA	-0.381772	1	-0.00243	1
chrEMRSA15:753800:A:C	putative membrane protein	NA	NA	0	1	NA	NA
chrEMRSA15:753800:A:G	putative membrane protein	NA	NA	0	1	NA	NA
chrEMRSA15:753815:C:T	putative membrane protein	0	1	0.0632309	1	-0.00246	1
chrEMRSA15:753815:C:A	putative membrane protein	NA	NA	0	1	NA	NA
chrEMRSA15:753818:T:A	putative membrane protein	NA	NA	-0.0197803	1	-0.00209	1
chrEMRSA15:753824:A:G	putative membrane protein	NA	1	-0.0301149	1	0.0015	1
chrEMRSA15:753824:A:T	putative membrane protein	NA	NA	0	1	NA	NA
chrEMRSA15:753824:A:C	putative membrane protein	NA	NA	0	1	NA	NA
chrEMRSA15:753830:T:C	putative membrane protein	NA	NA	0.00204867	1	-0.00189	1
chrEMRSA15:753836:C:T	putative membrane protein	NA	1	0.061119	1	0.0062	1
chrEMRSA15:753836:C:G	putative membrane protein	NA	NA	0	1	NA	NA
chrEMRSA15:753842:G:T	putative membrane protein	0	1	-0.0511467	1	-0.00193	1
chrEMRSA15:753842:G:C	putative membrane protein	NA	NA	0	1	NA	NA
chrEMRSA15:753851:G:A	putative membrane protein	0	1	0.0388893	1	-0.00191	1
chrEMRSA15:753857:C:A	putative membrane protein	0	1	-0.0415288	1	-0.0019	1
chrEMRSA15:753866:A:G	putative membrane protein	NA	NA	-0.0367074	1	-0.0019	1
chrEMRSA15:753872:T:C	putative membrane protein	0	1	-0.00377462	1	-0.00189	1
chrEMRSA15:753874:T:C	putative membrane protein	0	1	0.0031559	1	-0.00189	1
chrEMRSA15:753878:C:T	putative membrane protein	NA	NA	-0.00217371	1	-0.00189	1
chrEMRSA15:753879:A:G	putative membrane protein	0	1	0.00878645	1	-0.00189	1
chrEMRSA15:753881:C:T	putative membrane protein	0	1	0.0057897	1	-0.0019	1
chrEMRSA15:753882:T:C	putative membrane protein	NA	NA	0.00400923	1	-0.00189	1
chrEMRSA15:753886:T:C	putative membrane protein	NA	NA	0.00204867	1	-0.00189	1
chrEMRSA15:753890:T:C	putative membrane protein	NA	NA	-0.00192885	1	-0.00189	1
chrEMRSA15:753899:T:A	putative membrane protein	0	1	-0.0498259	1	-0.00224	1
chrEMRSA15:753899:T:G	putative membrane protein	0	1	0.186948	1	-0.00205	1
chrEMRSA15:753903:T:A	putative membrane protein	NA	NA	-0.00573032	1	-0.00189	1
chrEMRSA15:753906:G:A	putative membrane protein	NA	NA	-0.045519	1	-0.00189	1
chrEMRSA15:753907:C:A	putative membrane protein	0	1	0.0078443	1	-0.00189	1
chrEMRSA15:753910:t:tG	putative membrane protein	NA	NA	0.000432835	1	-0.00189	1
chrEMRSA15:753911:A:G	putative membrane protein	0	1	0.257085	1	-0.00244	1
chrEMRSA15:753911:A:C	putative membrane protein	NA	NA	0	1	NA	NA
chrEMRSA15:753911:A:T	putative membrane protein	NA	NA	0	1	NA	NA
chrEMRSA15:753914:T:A	putative membrane protein	0	1	0.267255	1	-0.00244	1
chrEMRSA15:753914:T:G	putative membrane protein	NA	NA	0	1	NA	NA
chrEMRSA15:753923:T:A	putative membrane protein	0	1	0.0339655	1	-0.0022	1
chrEMRSA15:753926:G:A	putative membrane protein	NA	NA	-0.000339668	1	-0.00189	1
chrEMRSA15:753932:T:A	putative membrane protein	0	1	0.00679313	1	-0.00197	1
chrEMRSA15:753941:T:G	putative membrane protein	0	1	-0.0109352	1	-0.00191	1
chrEMRSA15:753956:A:T	putative membrane protein	0	1	0.0454092	1	-0.0019	1
chrEMRSA15:753959:G:A	putative membrane protein	0	1	-0.0325809	1	-0.00191	1
chrEMRSA15:753962:G:A	putative membrane protein	0	1	0.0688908	1	-0.00192	1
chrEMRSA15:753969:G:A	putative membrane protein	0	1	-0.0307166	1	-0.00189	1
chrEMRSA15:753977:A:T	putative membrane protein	NA	NA	0.000143644	1	-0.0019	1
chrEMRSA15:753979:T:A	putative membrane protein	NA	NA	-0.00785281	1	-0.00189	1
chrEMRSA15:753982:T:C	putative membrane protein	NA	NA	0.106023	1	NA	NA
chrEMRSA15:753989:G:T	putative membrane protein	NA	NA	-0.00616609	1	-0.00192	1
chrEMRSA15:753992:A:T	putative membrane protein	NA	NA	-0.0903907	1	0.000888	1
chrEMRSA15:753992:A:G	putative membrane protein	NA	NA	0	1	NA	NA
chrEMRSA15:753998:T:C	putative membrane protein	NA	NA	-0.145237	1	0.000927	1
chrEMRSA15:753998:T:A	putative membrane protein	NA	NA	-0.011346	1	-0.00189	1
chrEMRSA15:753998:T:G	putative membrane protein	NA	NA	0	1	NA	NA
chrEMRSA15:754002:T:C	putative membrane protein	NA	NA	0.00493616	1	-0.00189	1
chrEMRSA15:754007:C:T	putative membrane protein	NA	NA	0.00385544	1	-0.00201	1
chrEMRSA15:754007:C:A	putative membrane protein	NA	NA	0	1	NA	NA
chrEMRSA15:754009:A:C	putative membrane protein	NA	NA	-0.00123652	1	-0.00189	1
chrEMRSA15:754013:T:A	putative membrane protein	NA	NA	-0.0685302	1	0.000896	1
chrEMRSA15:754028:A:G	putative membrane protein	NA	NA	-0.0475072	1	-0.00225	1
chrEMRSA15:754028:A:C	putative membrane protein	NA	NA	0	1	NA	NA
chrEMRSA15:754033:G:A	putative membrane protein	NA	NA	-0.0750267	1	-0.00235	1
chrEMRSA15:754034:T:G	putative membrane protein	NA	NA	-0.0318451	1	-0.00232	1
chrEMRSA15:754034:T:A	putative membrane protein	NA	NA	0	1	NA	NA
chrEMRSA15:754042:G:A	putative membrane protein	NA	NA	-0.363637	1	-0.00246	1
chrEMRSA15:754076:C:T	putative membrane protein	NA	NA	-0.00573032	1	-0.00189	1
chrEMRSA15:754097:A:G	putative membrane protein	NA	NA	0.00380915	1	-0.00189	1
chrEMRSA15:754112:T:C	putative membrane protein	NA	NA	-0.0308403	1	-0.00189	1
chrEMRSA15:754118:T:A	putative membrane protein	NA	NA	0.183508	1	-0.00222	1
chrEMRSA15:754124:A:G	putative membrane protein	NA	NA	0.103459	1	-0.0019	1
chrEMRSA15:754126:A:G	putative membrane protein	0	1	-0.0132403	1	-0.00189	1
chrEMRSA15:754127:C:T	putative membrane protein	NA	NA	-0.115452	1	0.000951	1
chrEMRSA15:754136:C:T	putative membrane protein	NA	NA	-0.0822086	1	-0.00197	1
chrEMRSA15:754157:A:G	putative membrane protein	NA	NA	0.110899	1	-0.00246	1
chrEMRSA15:754160:ta:t	putative membrane protein	0	1	-0.0276126	1	-0.00189	1
chrEMRSA15:754161:A:G	putative membrane protein	0	1	-0.0191626	1	-0.00189	1
chrEMRSA15:754184:G:A	putative membrane protein	NA	NA	0.0340733	1	-0.00193	1
chrEMRSA15:754195:A:G	putative membrane protein	NA	NA	-0.118368	1	0.000919	1
chrEMRSA15:754202:G:A	putative membrane protein	NA	NA	-0.118368	1	0.000919	1
chrEMRSA15:754208:A:G	putative membrane protein	0	1	-0.022522	1	0.000911	1
chrEMRSA15:754208:A:T	putative membrane protein	NA	NA	0	1	NA	NA
chrEMRSA15:754208:A:C	putative membrane protein	NA	NA	0	1	NA	NA
chrEMRSA15:754214:T:C	putative membrane protein	NA	NA	0.0340733	1	-0.00193	1
chrEMRSA15:754223:G:A	putative membrane protein	NA	NA	-0.12435	1	-0.00245	1
chrEMRSA15:754223:G:T	putative membrane protein	NA	NA	0	1	NA	NA
chrEMRSA15:754231:C:T	putative membrane protein	NA	NA	0.00561901	1	-0.00189	1
chrEMRSA15:754231:C:A	putative membrane protein	NA	NA	0	1	NA	NA
chrEMRSA15:754232:G:A	putative membrane protein	NA	NA	0.0441566	1	-0.00242	1
chrEMRSA15:754244:T:C	putative membrane protein	NA	NA	-0.385716	1	-0.0024	1
chrEMRSA15:754244:T:A	putative membrane protein	NA	NA	0	1	NA	NA
chrEMRSA15:754244:T:G	putative membrane protein	NA	NA	0	1	NA	NA
chrEMRSA15:754253:T:A	putative membrane protein	NA	NA	-0.0145942	1	-0.00218	1
chrEMRSA15:754253:T:G	putative membrane protein	NA	NA	0.0149826	1	-0.00194	1
chrEMRSA15:754256:A:G	putative membrane protein	NA	NA	-0.0645779	1	0.000888	1
chrEMRSA15:754265:T:G	putative membrane protein	0	1	0.0885453	1	-0.00189	1
chrEMRSA15:754266:G:A	putative membrane protein	0	1	0.00305763	1	-0.00189	1
chrEMRSA15:754268:C:T	putative membrane protein	NA	NA	0.0339864	1	0.000482	1
chrEMRSA15:754271:A:T	putative membrane protein	NA	NA	0.0817796	1	0.000761	1
chrEMRSA15:754275:G:T	putative membrane protein	0	1	0.0108247	1	-0.00189	1
chrEMRSA15:754279:A:T	putative membrane protein	NA	NA	0.00531894	1	-0.00189	1
chrEMRSA15:754286:T:G	putative membrane protein	NA	NA	0.00402886	1	-0.0019	1
chrEMRSA15:754292:G:A	putative membrane protein	NA	NA	0.00110303	1	-0.00189	1
chrEMRSA15:754298:G:A	putative membrane protein	NA	NA	0.0249269	1	-0.0019	1
chrEMRSA15:754302:T:C	putative membrane protein	NA	NA	0.0034461	1	-0.00191	1
chrEMRSA15:754304:A:G	putative membrane protein	NA	NA	0.0289585	1	-0.00198	1
chrEMRSA15:754316:T:C	putative membrane protein	NA	NA	-0.00958161	1	-0.00243	1
chrEMRSA15:754316:T:G	putative membrane protein	NA	NA	0	1	NA	NA
chrEMRSA15:754322:A:G	putative membrane protein	NA	NA	-0.311623	1	-0.00246	1
chrEMRSA15:754322:A:T	putative membrane protein	NA	NA	0	1	NA	NA
chrEMRSA15:754331:T:A	putative membrane protein	NA	NA	-0.0112883	1	-0.00189	1
chrEMRSA15:754333:T:A	putative membrane protein	NA	NA	0.0837419	1	-0.00197	1
chrEMRSA15:754333:T:G	putative membrane protein	NA	NA	0	1	NA	NA
chrEMRSA15:754335:A:T	putative membrane protein	0	1	-0.0974465	1	-0.0019	1
chrEMRSA15:754335:A:G	putative membrane protein	0	1	-0.0191626	1	-0.00189	1
chrEMRSA15:754346:A:C	putative membrane protein	NA	NA	0.101028	1	-0.00189	1
chrEMRSA15:754363:A:T	putative membrane protein	NA	NA	-0.0119626	1	-0.00189	1
chrEMRSA15:754397:A:G	putative membrane protein	NA	NA	0.110899	1	-0.00246	1
chrEMRSA15:754401:C:T	putative membrane protein	NA	NA	-0.00219873	1	-0.00189	1
chrEMRSA15:754439:A:G	putative membrane protein	0	1	0.112351	1	-0.00189	1
chrEMRSA15:754446:G:T	putative membrane protein	0	1	-0.0159214	1	-0.00189	1
chrEMRSA15:754457:G:A	putative membrane protein	NA	NA	-0.0149462	1	-0.00189	1
chrEMRSA15:754466:A:G	putative membrane protein	NA	NA	-0.00835184	1	-0.00189	1
chrEMRSA15:754481:A:G	putative membrane protein	NA	NA	-0.0161406	1	-0.0019	1
chrEMRSA15:754494:G:C		NA	NA	-0.014775	1	-0.00189	1
chrEMRSA15:754505:a:aT		NA	NA	0.00116744	1	-0.00189	1
chrEMRSA15:754516:G:A		0	1	0.107009	1	-0.0019	1
chrEMRSA15:754518:A:G		0	1	-0.0155524	1	-0.00189	1
chrEMRSA15:754542:G:A		0	1	-0.0533629	1	-0.0019	1
chrEMRSA15:754560:A:T		NA	NA	0.0178231	1	-0.00189	1
chrEMRSA15:754560:A:G		0	1	-0.00448037	1	-0.00189	1
chrEMRSA15:754563:T:A		NA	NA	0.66463	1	-0.00193	1
chrEMRSA15:754569:A:T		NA	NA	-0.00573032	1	-0.00189	1
chrEMRSA15:754570:T:C		NA	NA	-0.00573032	1	-0.00189	1
chrEMRSA15:754576:G:T		NA	NA	0.00313037	1	-0.00189	1
chrEMRSA15:754577:C:A		NA	NA	0.0416886	1	-0.0016	1
chrEMRSA15:754577:C:G		NA	NA	0	1	NA	NA
chrEMRSA15:754577:C:T		0	1	-0.0290845	1	-0.00189	1
chrEMRSA15:754587:A:T		NA	NA	-0.0119626	1	-0.00189	1
chrEMRSA15:754588:C:T		NA	NA	-0.0128398	1	-0.00189	1
chrEMRSA15:754590:G:T		NA	1	0.0766714	1	0.000482	1
chrEMRSA15:754590:G:A		NA	NA	0	1	NA	NA
chrEMRSA15:754591:T:C		0	1	-0.00548672	1	-0.00189	1
chrEMRSA15:754592:A:G		0	1	-0.00265397	1	-0.00189	1
chrEMRSA15:754593:C:G		NA	NA	0.00961195	1	-0.00196	1
chrEMRSA15:754593:C:T		NA	1	0.591306	1	0.00107	1
chrEMRSA15:754593:C:A		0	1	-0.0841668	1	-0.00189	1
chrEMRSA15:754594:C:A		NA	NA	0.242578	1	-0.00189	1
chrEMRSA15:754594:C:T		0	1	-0.0140648	1	-0.00189	1
chrEMRSA15:754595:G:A		NA	NA	-0.00573032	1	-0.00189	1
chrEMRSA15:754600:A:T		NA	NA	-0.00573032	1	-0.00189	1
chrEMRSA15:754601:A:G		NA	1	0.233032	1	0.00102	1
chrEMRSA15:754601:A:T		NA	NA	0	1	NA	NA
chrEMRSA15:754602:C:T		NA	1	0.269274	1	-0.000245	1
chrEMRSA15:754602:C:A		0	1	-0.00606693	1	-0.00189	1
chrEMRSA15:754602:C:G		NA	NA	0	1	NA	NA
chrEMRSA15:754607:T:A		NA	NA	0.130661	1	NA	NA
chrEMRSA15:754608:G:A		NA	NA	-0.0573062	1	-0.00189	1
chrEMRSA15:754609:T:C		NA	NA	-0.00573032	1	-0.00189	1
chrEMRSA15:754610:G:A		NA	NA	-0.014775	1	-0.00189	1
chrEMRSA15:754610:G:T		0	1	0.0841151	1	-0.00189	1
chrEMRSA15:754614:A:G		NA	NA	-0.0113165	1	-0.00189	1
chrEMRSA15:754621:G:A		NA	NA	-0.0144288	1	-0.00189	1
chrEMRSA15:754633:C:T		NA	NA	0.112393	1	NA	NA
chrEMRSA15:754657:G:A		NA	NA	-0.00916313	1	-0.00189	1
chrEMRSA15:754663:A:G		NA	NA	0.00380915	1	-0.00189	1
chrEMRSA15:754665:A:T		NA	NA	-0.133521	1	-0.00196	1
chrEMRSA15:754679:A:G		NA	NA	-0.00616555	1	-0.00189	1
chrEMRSA15:754685:G:A		NA	NA	0.010267	1	-0.00189	1
chrEMRSA15:754701:C:A		0	1	-0.0461856	1	-0.00189	1
chrEMRSA15:754710:A:G		NA	NA	0.0415052	1	-0.0016	1
chrEMRSA15:754726:A:G		0	1	-0.0550918	1	-0.00189	1
chrEMRSA15:754732:A:G		NA	NA	0.00380915	1	-0.00189	1
chrEMRSA15:754735:G:A		NA	NA	0.00199238	1	-0.00189	1
chrEMRSA15:754738:G:A		NA	NA	0.00291227	1	-0.0016	1
chrEMRSA15:754742:at:a		NA	NA	-0.00835184	1	-0.00189	1
chrEMRSA15:754746:T:A		NA	NA	0.115159	1	-0.00235	1
chrEMRSA15:754764:C:T		0	1	-0.0235179	1	-0.00189	1
chrEMRSA15:754767:C:T		0	1	-0.0226966	1	-0.00189	1
chrEMRSA15:754768:tgaa:taa		NA	NA	-0.28532	1	-0.00225	1
chrEMRSA15:754768:tgaa:ta		NA	NA	0.0584269	1	-0.00193	1
chrEMRSA15:754768:tgaa:t		NA	NA	0	1	NA	NA
chrEMRSA15:754769:G:A		NA	NA	-0.0435501	1	-0.00218	1
chrEMRSA15:754769:G:T		NA	NA	-0.0042001	1	-0.00189	1
chrEMRSA15:754769:G:C		NA	NA	0	1	NA	NA
chrEMRSA15:754775:at:a		0	1	0.141017	1	-0.00189	1
chrEMRSA15:754776:T:A		0	1	0.13559	1	-0.00189	1
chrEMRSA15:754777:T:G		0	1	-0.0113271	1	-0.00189	1
chrEMRSA15:754781:T:A		NA	NA	0.00067244	1	-0.00189	1
chrEMRSA15:754781:t:tA		NA	NA	-0.00949616	1	-0.00189	1
chrEMRSA15:754782:T:A		0	1	0.0558594	1	-0.00191	1
chrEMRSA15:754782:t:tA		NA	NA	-0.266799	1	-0.00223	1
chrEMRSA15:754782:t:tTA		NA	NA	0.0675356	1	-0.00193	1
chrEMRSA15:754782:t:tTTA		NA	NA	-0.00205919	1	-0.00189	1
chrEMRSA15:754782:t:tG		NA	NA	0.00937574	1	-0.00189	1
chrEMRSA15:754788:G:A		0	1	-0.0223162	1	-0.00189	1
chrEMRSA15:754799:T:G		NA	NA	-0.0123789	1	-0.0019	1
chrEMRSA15:754802:A:G		0	1	-0.0157272	1	-0.00189	1
chrEMRSA15:754805:T:G		0	1	-0.0098919	1	-0.00189	1
chrEMRSA15:754806:A:T		NA	NA	0.1696	1	-0.00235	1
chrEMRSA15:754810:A:G		NA	NA	-0.0157983	1	-0.00189	1
chrEMRSA15:754819:T:C		NA	NA	0.00380915	1	-0.00189	1
chrEMRSA15:754824:G:T		NA	NA	0.0794644	1	NA	NA
chrEMRSA15:754825:G:A		0	1	-0.0135672	1	-0.00189	1
chrEMRSA15:754832:T:A		0	1	0.00735456	1	-0.00189	1
chrEMRSA15:754843:C:T		NA	NA	-0.0313995	1	-0.00189	1
chrEMRSA15:754845:A:G		NA	NA	0.00397746	1	-0.00189	1
chrEMRSA15:754848:A:T		NA	NA	-0.00844105	1	-0.0019	1
chrEMRSA15:754852:A:G		0	1	0.0681626	1	-0.00189	1
chrEMRSA15:754855:G:A		0	1	-0.0135108	1	-0.00189	1
chrEMRSA15:754856:G:A		NA	NA	-0.204246	1	0.00016	1
chrEMRSA15:754870:A:C		NA	NA	-0.0108293	1	-0.00189	1
chrEMRSA15:754889:G:A		NA	NA	0.0768685	1	NA	NA
chrEMRSA15:754902:T:C		NA	NA	-0.00554773	1	-0.00189	1
chrEMRSA15:754903:A:G		0	1	-0.0213878	1	-0.00189	1
chrEMRSA15:754910:G:A		NA	NA	0.0093008	1	-0.00189	1
chrEMRSA15:754911:T:C		NA	NA	-0.00573032	1	-0.00189	1
chrEMRSA15:754912:G:T		NA	NA	-0.204246	1	0.00016	1
chrEMRSA15:754912:G:A		NA	NA	0.0340733	1	-0.00193	1
chrEMRSA15:754917:A:G		NA	NA	0.0415052	1	-0.0016	1
chrEMRSA15:754918:A:G		0	1	-0.0957808	1	-0.00189	1
chrEMRSA15:754920:A:G		NA	NA	-0.00844105	1	-0.0019	1
chrEMRSA15:754923:G:A		NA	NA	-0.0188621	1	-0.00189	1
chrEMRSA15:754938:G:A		0	1	0.00304291	1	-0.00189	1
chrEMRSA15:754939:T:C		0	1	0.00545638	1	-0.00189	1
chrEMRSA15:754948:C:A		0	1	-0.00977397	1	-0.00189	1
chrEMRSA15:754950:A:G		NA	NA	0.00238465	1	-0.00189	1
chrEMRSA15:754952:T:C		NA	NA	-0.00162391	1	-0.00189	1
chrEMRSA15:754955:T:A		NA	NA	-0.0128398	1	-0.00189	1
chrEMRSA15:754984:t:tAATTTAACACAGA		NA	NA	0.00113251	1	-0.00189	1
chrEMRSA15:754991:A:G		NA	NA	-0.00158675	1	-0.00189	1
chrEMRSA15:754992:C:T		0	1	-0.0741639	1	-0.00189	1
chrEMRSA15:755000:t:tTTAATAGTCATTATCAA		NA	NA	0.110462	1	NA	NA
chrEMRSA15:755009:C:T		NA	NA	0.0415052	1	-0.0016	1
chrEMRSA15:755010:A:T		NA	NA	0.00380915	1	-0.00189	1
chrEMRSA15:755015:C:T		NA	NA	0.155976	1	NA	NA
chrEMRSA15:755019:T:G		NA	NA	-0.203576	1	0.000156	1
chrEMRSA15:755029:a:aT		NA	1	-1.36741	1	0.000165	1
chrEMRSA15:755045:C:T		NA	NA	-0.00315413	1	-0.00189	1
chrEMRSA15:755049:G:A		NA	NA	-0.0378264	1	-0.0019	1
chrEMRSA15:755050:C:T		0	1	0.00158849	1	-0.00189	1
chrEMRSA15:755060:A:G		NA	NA	-0.19978	1	0.000175	1
chrEMRSA15:755060:A:T		NA	NA	0	1	NA	NA
chrEMRSA15:755060:A:C		NA	NA	0	1	NA	NA
chrEMRSA15:755065:C:T		NA	NA	-0.171956	1	0.000156	1
chrEMRSA15:755067:a:aT		0	1	0.0717327	1	-0.00189	1
chrEMRSA15:755068:T:A		NA	NA	-0.00573032	1	-0.00189	1
chrEMRSA15:755069:G:T		NA	NA	0.00380915	1	-0.00189	1
chrEMRSA15:755071:T:C		NA	NA	-0.0378264	1	-0.0019	1
chrEMRSA15:755072:G:C		NA	NA	-0.204246	1	0.00016	1
chrEMRSA15:755077:C:T		NA	NA	0.0916865	1	-0.00206	1
chrEMRSA15:755108:C:T		0	1	-0.0145723	1	-0.00189	1
chrEMRSA15:755113:T:C		NA	NA	-0.00611088	1	-0.00189	1
chrEMRSA15:755117:C:T		NA	NA	-0.00573032	1	-0.00189	1
chrEMRSA15:755148:T:C		NA	NA	-0.00138419	1	-0.00189	1
chrEMRSA15:755156:C:G		NA	NA	-0.00691566	1	-0.00189	1
chrEMRSA15:755184:A:G		NA	NA	-0.0172713	1	-0.00189	1
chrEMRSA15:755185:G:A		NA	NA	-0.00192885	1	-0.00189	1
chrEMRSA15:755191:A:G		NA	NA	0.04723	1	NA	NA
chrEMRSA15:755196:G:A		0	1	-0.00419527	1	-0.00189	1
chrEMRSA15:755200:A:G		0	1	-0.0218534	1	-0.00189	1
chrEMRSA15:755206:C:A		NA	NA	-0.00573032	1	-0.00189	1
chrEMRSA15:755206:C:T		NA	NA	0.0129792	1	-0.00189	1
chrEMRSA15:755209:T:C		NA	NA	0.00380915	1	-0.00189	1
chrEMRSA15:755211:G:A		0	1	-0.0147456	1	-0.00189	1
chrEMRSA15:755214:A:G		NA	1	0.113561	1	6.52e-05	1
chrEMRSA15:755214:A:C		NA	NA	0	1	NA	NA
chrEMRSA15:755215:C:T		NA	NA	-0.0128583	1	-0.00189	1
chrEMRSA15:755216:C:G		NA	1	0.113792	1	6.09e-05	1
chrEMRSA15:755216:C:T		NA	NA	0	1	NA	NA
chrEMRSA15:755216:C:A		NA	NA	0	1	NA	NA
chrEMRSA15:755218:T:C		NA	1	0.128785	1	0.00017	1
chrEMRSA15:755218:T:G		NA	NA	0	1	NA	NA
chrEMRSA15:755218:T:A		NA	NA	0	1	NA	NA
chrEMRSA15:755230:A:G		NA	NA	-0.00708243	1	-0.00189	1
chrEMRSA15:755242:T:G		NA	NA	0.172402	1	-0.00225	1
chrEMRSA15:755254:T:A		NA	NA	-0.204246	1	0.00016	1
chrEMRSA15:755322:C:T	conserved hypothetical protein	NA	NA	-0.0362937	1	-0.00189	1
chrEMRSA15:755331:C:T	conserved hypothetical protein	NA	NA	0.169287	1	-0.00235	1
chrEMRSA15:755357:C:T	conserved hypothetical protein	0	1	-0.0246575	1	-0.00189	1
chrEMRSA15:755358:G:A	conserved hypothetical protein	NA	NA	-0.0332195	1	-0.00189	1
chrEMRSA15:755367:T:A	conserved hypothetical protein	NA	NA	0.00380915	1	-0.00189	1
chrEMRSA15:755372:C:T	conserved hypothetical protein	0	1	-0.159353	1	-0.00189	1
chrEMRSA15:755395:C:T	conserved hypothetical protein	0	1	-0.0588087	1	-0.00189	1
chrEMRSA15:755395:C:A	conserved hypothetical protein	NA	NA	-0.0332195	1	-0.00189	1
chrEMRSA15:755401:C:T	conserved hypothetical protein	0	1	-0.043145	1	-0.00189	1
chrEMRSA15:755402:C:G	conserved hypothetical protein	NA	NA	-0.00137377	1	-0.00189	1
chrEMRSA15:755459:C:T	conserved hypothetical protein	NA	NA	-0.0271156	1	-0.00189	1
chrEMRSA15:755513:G:A	conserved hypothetical protein	NA	NA	0.117171	1	NA	NA
chrEMRSA15:755535:A:G	conserved hypothetical protein	NA	NA	-0.0105938	1	-0.00189	1
chrEMRSA15:755541:G:A	conserved hypothetical protein	0	1	-0.0256808	1	-0.00189	1
chrEMRSA15:755596:C:A	conserved hypothetical protein	0	1	-0.10895	1	-0.00189	1
chrEMRSA15:755606:A:G	conserved hypothetical protein	0	1	-0.00133521	1	-0.00189	1
chrEMRSA15:755645:T:A	conserved hypothetical protein	NA	NA	0.00166007	1	-0.00189	1
chrEMRSA15:755654:A:G	conserved hypothetical protein rir1	NA	NA	-0.00830475	1	-0.00189	1
chrEMRSA15:755696:G:A	rir1	NA	NA	-0.00202214	1	-0.00189	1
chrEMRSA15:755736:A:G	rir1	0	1	-0.00704883	1	-0.00189	1
chrEMRSA15:755769:A:G	rir1	NA	NA	-0.00447275	1	-0.00189	1
chrEMRSA15:755780:G:A	rir1	0	1	-0.0252496	1	-0.00189	1
chrEMRSA15:755782:T:C	rir1	NA	NA	0.111338	1	-0.00245	1
chrEMRSA15:755800:C:T	rir1	NA	NA	0.0515785	1	-0.00203	1
chrEMRSA15:755812:A:G	rir1	NA	NA	0.0540106	1	-0.00159	1
chrEMRSA15:755818:A:G	rir1	NA	NA	0.0340733	1	-0.00193	1
chrEMRSA15:755819:C:A	rir1	NA	NA	-0.00844105	1	-0.0019	1
chrEMRSA15:755824:T:C	rir1	NA	NA	-0.110126	1	-0.00195	1
chrEMRSA15:755873:G:A	rir1	NA	NA	-0.00924927	1	-0.00189	1
chrEMRSA15:755879:C:T	rir1	NA	NA	0.0340733	1	-0.00193	1
chrEMRSA15:755890:C:T	rir1	NA	NA	0.00246656	1	-0.00189	1
chrEMRSA15:755911:C:T	rir1	NA	NA	-0.133521	1	-0.00196	1
chrEMRSA15:755912:C:T	rir1	NA	NA	0.0583319	1	-0.00197	1
chrEMRSA15:755918:A:G	rir1	NA	NA	0.00200652	1	-0.00189	1
chrEMRSA15:755941:T:C	rir1	NA	NA	0.00808219	1	-0.00189	1
chrEMRSA15:755947:A:G	rir1	NA	NA	-0.118368	1	0.000919	1
chrEMRSA15:755959:T:C	rir1	0	1	-0.0621283	1	-0.00189	1
chrEMRSA15:755992:T:C	rir1	NA	NA	0.0905716	1	-0.00239	1
chrEMRSA15:756019:A:C	rir1	NA	NA	0.110443	1	-0.00246	1
chrEMRSA15:756064:G:A	rir1	NA	NA	0.0415052	1	-0.0016	1
chrEMRSA15:756076:T:A	rir1	NA	NA	-0.0128398	1	-0.00189	1
chrEMRSA15:756127:A:C	rir1	NA	NA	-0.11498	1	0.000943	1
chrEMRSA15:756130:C:T	rir1	NA	NA	-0.0101534	1	-0.00189	1
chrEMRSA15:756135:T:C	rir1	NA	NA	0.0415052	1	-0.0016	1
chrEMRSA15:756136:G:A	rir1	NA	NA	-0.00522246	1	-0.0019	1
chrEMRSA15:756149:C:T	rir1	NA	NA	-0.00762658	1	-0.0019	1
chrEMRSA15:756174:T:C	rir1	0	1	-0.0463474	1	-0.00189	1
chrEMRSA15:756181:C:T	rir1	NA	NA	0.00681788	1	-0.00189	1
chrEMRSA15:756184:C:T	rir1	NA	NA	-0.00162391	1	-0.00189	1
chrEMRSA15:756190:T:C	rir1	0	1	0.00188774	1	-0.00189	1
chrEMRSA15:756229:C:T	rir1	NA	NA	0.0415052	1	-0.0016	1
chrEMRSA15:756238:T:G	rir1	NA	NA	0.16329	1	-0.00234	1
chrEMRSA15:756238:T:A	rir1	NA	NA	-0.133521	1	-0.00196	1
chrEMRSA15:756247:A:T	rir1	NA	NA	0.116557	1	-0.00244	1
chrEMRSA15:756247:A:C	rir1	NA	NA	0	1	NA	NA
chrEMRSA15:756262:T:A	rir1	NA	NA	-0.00864688	1	-0.00189	1
chrEMRSA15:756277:T:C	rir1	NA	NA	-0.00864688	1	-0.00189	1
chrEMRSA15:756286:G:A	rir1	NA	NA	1.90425	1	-0.00244	1
chrEMRSA15:756289:T:C	rir1	NA	NA	0.00380915	1	-0.00189	1
chrEMRSA15:756316:T:C	rir1	NA	NA	0.111016	1	-0.00246	1
chrEMRSA15:756340:T:C	rir1	0	1	-0.0200376	1	-0.00189	1
chrEMRSA15:756355:C:T	rir1	NA	NA	0.00363453	1	-0.00189	1
chrEMRSA15:756358:T:C	rir1	0	1	-0.0232033	1	-0.00189	1
chrEMRSA15:756370:A:T	rir1	NA	NA	0.111016	1	-0.00246	1
chrEMRSA15:756394:T:A	rir1	NA	NA	-0.0794556	1	-0.002	1
chrEMRSA15:756496:A:G	rir1	NA	NA	-0.00573032	1	-0.00189	1
chrEMRSA15:756531:A:G	rir1	NA	NA	-0.00573032	1	-0.00189	1
chrEMRSA15:756538:A:G	rir1	NA	NA	0.110899	1	-0.00246	1
chrEMRSA15:756564:C:A	rir1	0	1	-0.134695	1	-0.00189	1
chrEMRSA15:756580:C:T	rir1	NA	NA	0.188782	1	-0.00246	1
chrEMRSA15:756581:G:A	rir1	NA	NA	0.00637364	1	-0.00189	1
chrEMRSA15:756586:T:G	rir1	NA	NA	0.189134	1	-0.00246	1
chrEMRSA15:756586:T:A	rir1	NA	NA	-0.00658134	1	-0.00189	1
chrEMRSA15:756586:T:C	rir1	NA	NA	0	1	NA	NA
chrEMRSA15:756601:T:C	rir1	NA	NA	0.463662	1	-0.00244	1
chrEMRSA15:756601:T:A	rir1	NA	NA	0	1	NA	NA
chrEMRSA15:756601:T:G	rir1	NA	NA	0	1	NA	NA
chrEMRSA15:756625:T:C	rir1	NA	NA	0.15348	1	-0.00246	1
chrEMRSA15:756625:T:G	rir1	NA	NA	0	1	NA	NA
chrEMRSA15:756625:T:A	rir1	NA	NA	0	1	NA	NA
chrEMRSA15:756632:G:A	rir1	0	1	-0.0014132	1	-0.00189	1
chrEMRSA15:756633:C:T	rir1	NA	NA	0.00443327	1	-0.00189	1
chrEMRSA15:756637:T:C	rir1	NA	NA	0.101502	1	-0.00246	1
chrEMRSA15:756637:T:A	rir1	NA	NA	0	1	NA	NA
chrEMRSA15:756639:C:T	rir1	NA	NA	-0.00163648	1	-0.00189	1
chrEMRSA15:756644:G:A	rir1	NA	NA	-0.0303194	1	-0.00189	1
chrEMRSA15:756646:T:C	rir1	NA	NA	0.00363453	1	-0.00189	1
chrEMRSA15:756666:C:T	rir1	0	1	-0.00727737	1	-0.00189	1
chrEMRSA15:756667:A:G	rir1	NA	NA	0.117943	1	-0.00245	1
chrEMRSA15:756667:A:T	rir1	NA	NA	-0.0276084	1	-0.0019	1
chrEMRSA15:756674:A:C	rir1	NA	NA	0.00199238	1	-0.00189	1
chrEMRSA15:756691:G:A	rir1	NA	NA	-0.0200172	1	-0.00189	1
chrEMRSA15:756697:A:G	rir1	0	1	-0.0868211	1	-0.00189	1
chrEMRSA15:756701:T:C	rir1	NA	NA	-0.00432963	1	-0.00189	1
chrEMRSA15:756712:C:T	rir1	NA	NA	0.110899	1	-0.00246	1
chrEMRSA15:756721:T:C	rir1	NA	NA	0.108658	1	-0.00193	1
chrEMRSA15:756721:T:A	rir1	NA	NA	0	1	NA	NA
chrEMRSA15:756722:T:C	rir1	NA	NA	0.00380915	1	-0.00189	1
chrEMRSA15:756734:G:A	rir1	NA	NA	-0.0108498	1	-0.00189	1
chrEMRSA15:756745:T:C	rir1	NA	NA	0.106171	1	-0.00246	1
chrEMRSA15:756745:T:G	rir1	NA	NA	0	1	NA	NA
chrEMRSA15:756751:G:T	rir1	NA	NA	-0.11498	1	0.000943	1
chrEMRSA15:756751:G:A	rir1	NA	NA	-0.00667899	1	-0.0019	1
chrEMRSA15:756766:T:C	rir1	NA	NA	0.207109	1	-0.00235	1
chrEMRSA15:756766:T:A	rir1	NA	NA	0	1	NA	NA
chrEMRSA15:756769:T:C	rir1	NA	NA	-0.0201488	1	-0.0019	1
chrEMRSA15:756781:A:G	rir1	NA	NA	-0.0816003	1	0.000911	1
chrEMRSA15:756790:C:T	rir1	NA	NA	0.0118354	1	-0.00189	1
chrEMRSA15:756799:T:G	rir1	NA	NA	-0.0171389	1	-0.00233	1
chrEMRSA15:756799:T:A	rir1	NA	NA	0	1	NA	NA
chrEMRSA15:756799:T:C	rir1	NA	NA	0	1	NA	NA
chrEMRSA15:756808:C:T	rir1	NA	NA	-0.00573032	1	-0.00189	1
chrEMRSA15:756812:T:C	rir1	NA	NA	0.157835	1	-0.0023	1
chrEMRSA15:756812:T:A	rir1	NA	NA	0	1	NA	NA
chrEMRSA15:756835:C:T	rir1	NA	NA	0.0735785	1	-0.00224	1
chrEMRSA15:756835:C:A	rir1	NA	NA	0	1	NA	NA
chrEMRSA15:756835:C:G	rir1	NA	NA	0	1	NA	NA
chrEMRSA15:756838:T:C	rir1	NA	NA	-0.0285942	1	-0.00147	1
chrEMRSA15:756838:T:G	rir1	NA	NA	0	1	NA	NA
chrEMRSA15:756838:T:A	rir1	NA	NA	0	1	NA	NA
chrEMRSA15:756853:C:T	rir1	0	1	-0.00553382	1	-0.00189	1
chrEMRSA15:756859:T:C	rir1	NA	NA	0.108471	1	-0.00193	1
chrEMRSA15:756863:C:T	rir1	0	1	-0.0166875	1	-0.00189	1
chrEMRSA15:756865:T:C	rir1	0	1	-0.00361173	1	-0.00189	1
chrEMRSA15:756883:A:G	rir1	NA	NA	0.0567581	1	-0.00224	1
chrEMRSA15:756883:A:T	rir1	NA	NA	0	1	NA	NA
chrEMRSA15:756886:T:C	rir1	NA	NA	-0.144994	1	-0.00231	1
chrEMRSA15:756886:T:A	rir1	NA	NA	0	1	NA	NA
chrEMRSA15:756886:T:G	rir1	NA	NA	0	1	NA	NA
chrEMRSA15:756895:C:T	rir1	NA	NA	0.210156	1	-0.00235	1
chrEMRSA15:756895:C:G	rir1	NA	NA	0	1	NA	NA
chrEMRSA15:756895:C:A	rir1	NA	NA	0	1	NA	NA
chrEMRSA15:756901:A:T	rir1	NA	NA	0.125958	1	-0.00246	1
chrEMRSA15:756901:A:G	rir1	NA	NA	0	1	NA	NA
chrEMRSA15:756907:A:G	rir1	NA	NA	-0.00917819	1	-0.00189	1
chrEMRSA15:756916:C:T	rir1	NA	NA	-0.00573032	1	-0.00189	1
chrEMRSA15:756919:A:G	rir1	NA	NA	0.107038	1	NA	NA
chrEMRSA15:756925:C:T	rir1	NA	NA	-0.133521	1	-0.00196	1
chrEMRSA15:756930:A:G	rir1	0	1	-0.038588	1	-0.00189	1
chrEMRSA15:756940:C:T	rir1	NA	NA	-0.00762658	1	-0.0019	1
chrEMRSA15:756953:G:A	rir1	NA	NA	-0.00661518	1	-0.00189	1
chrEMRSA15:756967:A:G	rir1	NA	NA	0.152643	1	-0.00228	1
chrEMRSA15:756979:A:G	rir1	NA	NA	-0.0276084	1	-0.0019	1
chrEMRSA15:756979:A:T	rir1	NA	NA	0	1	NA	NA
chrEMRSA15:756982:T:C	rir1	NA	NA	-0.00987889	1	-0.0019	1
chrEMRSA15:756994:T:A	rir1	NA	NA	0.108834	1	-0.00246	1
chrEMRSA15:756994:T:C	rir1	NA	NA	0	1	NA	NA
chrEMRSA15:757000:A:T	rir1	NA	NA	-0.133521	1	-0.00196	1
chrEMRSA15:757000:A:C	rir1	NA	NA	0	1	NA	NA
chrEMRSA15:757015:T:C	rir1	NA	NA	0.108834	1	-0.00246	1
chrEMRSA15:757045:C:G	rir1	NA	NA	-0.0215601	1	-0.00123	1
chrEMRSA15:757045:C:T	rir1	NA	NA	-0.00823056	1	-0.0019	1
chrEMRSA15:757045:C:A	rir1	NA	NA	0	1	NA	NA
chrEMRSA15:757057:C:T	rir1	NA	NA	-0.0444021	1	0.000165	1
chrEMRSA15:757057:C:A	rir1	NA	NA	0	1	NA	NA
chrEMRSA15:757058:G:A	rir1	NA	NA	-0.0244065	1	-0.00189	1
chrEMRSA15:757064:C:T	rir1	NA	NA	-0.204451	1	0.000156	1
chrEMRSA15:757066:A:T	rir1	NA	NA	0.00896249	1	-0.00189	1
chrEMRSA15:757069:A:T	rir1	NA	NA	-0.13371	1	-0.00196	1
chrEMRSA15:757153:A:G	rir1	NA	NA	-0.116385	1	-0.00196	1
chrEMRSA15:757177:G:A	rir1	NA	NA	-0.204451	1	0.000156	1
chrEMRSA15:757182:G:T	rir1	NA	NA	-0.00482528	1	-0.00189	1
chrEMRSA15:757189:A:G	rir1	NA	NA	-0.0128586	1	-0.00189	1
chrEMRSA15:757207:G:A	rir1	NA	NA	-0.133521	1	-0.00196	1
chrEMRSA15:757225:C:T	rir1	NA	NA	-0.0377486	1	-0.00189	1
chrEMRSA15:757248:C:T	rir1	0	1	0.00912666	1	-0.00189	1
chrEMRSA15:757279:A:T	rir1	NA	NA	-0.133521	1	-0.00196	1
chrEMRSA15:757288:A:G	rir1	NA	NA	-0.00762658	1	-0.0019	1
chrEMRSA15:757291:C:T	rir1	NA	NA	-0.118368	1	0.000919	1
chrEMRSA15:757294:C:T	rir1	NA	NA	0.104195	1	-0.00237	1
chrEMRSA15:757302:T:C	rir1	NA	NA	0.0416886	1	-0.0016	1
chrEMRSA15:757302:T:G	rir1	NA	NA	-0.00573032	1	-0.00189	1
chrEMRSA15:757354:T:C	rir1	NA	NA	0.00686318	1	-0.00189	1
chrEMRSA15:757378:A:G	rir1	0	1	-0.0779895	1	-0.00189	1
chrEMRSA15:757381:T:A	rir1	NA	NA	0.157706	1	-0.00235	1
chrEMRSA15:757420:T:A	rir1	NA	NA	0.179923	1	-0.00233	1
chrEMRSA15:757426:T:C	rir1	NA	NA	0.0101257	1	-0.00193	1
chrEMRSA15:757441:C:A	rir1	NA	NA	-0.115452	1	0.000951	1
chrEMRSA15:757441:C:T	rir1	0	1	0.115485	1	-0.00189	1
chrEMRSA15:757444:T:A	rir1	NA	NA	-0.115452	1	0.000951	1
chrEMRSA15:757447:T:C	rir1	NA	NA	0.167138	1	-0.00236	1
chrEMRSA15:757462:T:A	rir1	NA	NA	-0.0101442	1	-0.00189	1
chrEMRSA15:757507:A:G	rir1	NA	1	-0.0576244	1	0.000959	1
chrEMRSA15:757510:A:T	rir1	NA	1	-0.0593921	1	0.000927	1
chrEMRSA15:757523:T:C	rir1	0	1	-0.019723	1	-0.00189	1
chrEMRSA15:757534:A:T	rir1	NA	NA	-0.118368	1	0.000919	1
chrEMRSA15:757573:T:A	rir1	NA	NA	-0.0860638	1	-0.00201	1
chrEMRSA15:757575:C:T	rir1	0	1	-0.0200394	1	-0.00189	1
chrEMRSA15:757576:G:A	rir1	0	1	-0.0580218	1	-0.00189	1
chrEMRSA15:757612:G:A	rir1	NA	NA	-0.0239204	1	-0.00189	1
chrEMRSA15:757615:A:C	rir1	NA	NA	0.164643	1	-0.00227	1
chrEMRSA15:757626:A:C	rir1	NA	NA	0.114496	1	NA	NA
chrEMRSA15:757672:G:A	rir1	NA	NA	0.00113013	1	-0.00189	1
chrEMRSA15:757683:G:T	rir1	0	1	-0.00977397	1	-0.00189	1
chrEMRSA15:757693:A:T	rir1	NA	NA	0.0340733	1	-0.00193	1
chrEMRSA15:757693:A:G	rir1	0	1	-0.0063882	1	-0.00189	1
chrEMRSA15:757735:T:C	rir1	NA	NA	0.0028494	1	-0.00189	1
chrEMRSA15:757754:C:T		NA	1	-0.0449849	1	0.00128	1
chrEMRSA15:757754:C:A		NA	NA	0	1	NA	NA
chrEMRSA15:757757:T:G		0	1	-0.178211	1	-0.00207	1
chrEMRSA15:757757:T:A		NA	NA	0	1	NA	NA
chrEMRSA15:757757:T:C		NA	NA	-0.00805329	1	-0.00189	1
chrEMRSA15:757761:A:G		NA	NA	0.00937574	1	-0.00189	1
chrEMRSA15:757762:T:C		0	1	-0.0528391	1	-0.00195	1
chrEMRSA15:757765:T:A		0	1	-0.0131828	1	-0.00194	1
chrEMRSA15:757766:G:A		0	1	0.0124096	1	-0.00194	1
chrEMRSA15:757766:G:T		NA	NA	0	1	NA	NA
chrEMRSA15:757780:G:A		NA	NA	-1.24682	1	0.000911	1
chrEMRSA15:757785:T:G		0	1	-0.00585372	1	-0.00189	1
chrEMRSA15:757791:C:G		NA	NA	-0.079943	1	-0.0022	1
chrEMRSA15:757791:C:T		NA	NA	0	1	NA	NA
chrEMRSA15:757794:T:C		NA	NA	0.0228633	1	-0.00197	1
chrEMRSA15:757796:A:G		NA	NA	0.0197637	1	-0.00197	1
chrEMRSA15:757799:A:T		NA	NA	-0.00205014	1	-0.00192	1
chrEMRSA15:757802:A:G		NA	NA	0.0243921	1	-0.00205	1
chrEMRSA15:757802:A:T		NA	NA	0	1	NA	NA
chrEMRSA15:757802:A:C		NA	NA	0	1	NA	NA
chrEMRSA15:757814:T:A		NA	NA	-0.138473	1	-0.00246	1
chrEMRSA15:757814:T:C		NA	NA	0	1	NA	NA
chrEMRSA15:757814:T:G		NA	NA	0	1	NA	NA
chrEMRSA15:757815:C:T		0	1	-0.00170089	1	-0.00189	1
chrEMRSA15:757815:ctgcca:c		0	1	-0.0723935	1	-0.0019	1
chrEMRSA15:757819:C:T		NA	NA	0.108954	1	-0.00246	1
chrEMRSA15:757820:at:a		0	1	-0.139688	1	-0.00189	1
chrEMRSA15:757826:A:G		NA	NA	0.108954	1	-0.00246	1
chrEMRSA15:757841:tga:t		NA	NA	0.108954	1	-0.00246	1
chrEMRSA15:757850:C:T		NA	NA	-0.011629	1	-0.00189	1
chrEMRSA15:757926:A:G	rir2	0	1	0.00775111	1	-0.00189	1
chrEMRSA15:757932:T:C	rir2	NA	NA	-0.00573032	1	-0.00189	1
chrEMRSA15:757998:G:A	rir2	NA	NA	0.110899	1	-0.00246	1
chrEMRSA15:758001:A:T	rir2	NA	NA	0.110899	1	-0.00246	1
chrEMRSA15:758005:G:A	rir2	NA	NA	0.101028	1	-0.00189	1
chrEMRSA15:758043:A:G	rir2	NA	NA	-0.00573032	1	-0.00189	1
chrEMRSA15:758070:T:C	rir2	NA	NA	-0.133521	1	-0.00196	1
chrEMRSA15:758076:T:C	rir2	NA	NA	0.150198	1	-0.0023	1
chrEMRSA15:758088:C:T	rir2	NA	NA	0.110899	1	-0.00246	1
chrEMRSA15:758102:C:T	rir2	0	1	-0.0240825	1	-0.00189	1
chrEMRSA15:758112:A:G	rir2	NA	NA	0.1696	1	-0.00235	1
chrEMRSA15:758121:A:C	rir2	NA	NA	-0.0334009	1	-0.0019	1
chrEMRSA15:758157:C:T	rir2	NA	NA	-0.131255	1	-0.00196	1
chrEMRSA15:758166:T:C	rir2	NA	NA	0.205375	1	-0.00234	1
chrEMRSA15:758166:T:A	rir2	NA	NA	0	1	NA	NA
chrEMRSA15:758166:T:G	rir2	NA	NA	0	1	NA	NA
chrEMRSA15:758172:G:A	rir2	NA	NA	0.0599864	1	-0.00233	1
chrEMRSA15:758172:G:C	rir2	NA	NA	0	1	NA	NA
chrEMRSA15:758172:G:T	rir2	0	1	-0.0544579	1	-0.00189	1
chrEMRSA15:758187:G:A	rir2	NA	NA	-0.0265136	1	-0.00224	1
chrEMRSA15:758187:G:C	rir2	NA	NA	0	1	NA	NA
chrEMRSA15:758187:G:T	rir2	NA	NA	0	1	NA	NA
chrEMRSA15:758188:T:C	rir2	NA	NA	0.0215356	1	-0.00142	1
chrEMRSA15:758188:T:A	rir2	NA	NA	0	1	NA	NA
chrEMRSA15:758211:C:T	rir2	NA	NA	-0.00573032	1	-0.00189	1
chrEMRSA15:758214:T:C	rir2	NA	NA	-0.000340916	1	-0.00208	1
chrEMRSA15:758214:T:A	rir2	NA	NA	0	1	NA	NA
chrEMRSA15:758215:T:C	rir2	NA	NA	-0.0158842	1	-0.00203	1
chrEMRSA15:758215:T:G	rir2	NA	NA	0	1	NA	NA
chrEMRSA15:758225:A:T	rir2	NA	NA	-0.117959	1	-0.00195	1
chrEMRSA15:758238:A:G	rir2	NA	NA	-0.0302699	1	-0.00212	1
chrEMRSA15:758238:A:T	rir2	NA	NA	0	1	NA	NA
chrEMRSA15:758241:A:G	rir2	NA	NA	0.313053	1	0.000873	1
chrEMRSA15:758244:A:T	rir2	NA	NA	1.60312e-05	1	-0.00193	1
chrEMRSA15:758244:A:C	rir2	NA	NA	-0.0177809	1	-0.00209	1
chrEMRSA15:758262:A:T	rir2	NA	NA	0.0245215	1	-0.0023	1
chrEMRSA15:758262:A:G	rir2	NA	NA	0	1	NA	NA
chrEMRSA15:758262:A:C	rir2	NA	NA	0	1	NA	NA
chrEMRSA15:758283:C:T	rir2	NA	NA	0.133856	1	-0.00235	1
chrEMRSA15:758283:C:A	rir2	NA	NA	0	1	NA	NA
chrEMRSA15:758283:C:G	rir2	NA	NA	0	1	NA	NA
chrEMRSA15:758292:T:C	rir2	NA	NA	-0.133521	1	-0.00196	1
chrEMRSA15:758298:T:G	rir2	NA	NA	-0.358561	1	-0.00196	1
chrEMRSA15:758302:G:A	rir2	0	1	0.182643	1	-0.0019	1
chrEMRSA15:758307:T:A	rir2	NA	NA	0.0152249	1	-0.00195	1
chrEMRSA15:758307:T:C	rir2	NA	NA	0	1	NA	NA
chrEMRSA15:758310:C:G	rir2	NA	NA	0.177587	1	-0.00235	1
chrEMRSA15:758310:C:A	rir2	NA	NA	0.0158541	1	-0.00195	1
chrEMRSA15:758310:C:T	rir2	NA	NA	0	1	NA	NA
chrEMRSA15:758313:A:T	rir2	NA	NA	0.022003	1	-0.00194	1
chrEMRSA15:758316:T:C	rir2	NA	NA	0.177514	1	-0.00235	1
chrEMRSA15:758316:T:A	rir2	NA	NA	0	1	NA	NA
chrEMRSA15:758338:A:G	rir2	NA	NA	-0.00758188	1	-0.00189	1
chrEMRSA15:758373:T:A	rir2	NA	NA	-0.90878	1	-0.00246	1
chrEMRSA15:758373:T:G	rir2	NA	NA	0	1	NA	NA
chrEMRSA15:758373:T:C	rir2	NA	NA	0	1	NA	NA
chrEMRSA15:758388:G:A	rir2	NA	NA	-0.37022	1	-0.00244	1
chrEMRSA15:758388:G:T	rir2	NA	NA	0	1	NA	NA
chrEMRSA15:758388:G:C	rir2	NA	NA	0	1	NA	NA
chrEMRSA15:758395:T:C	rir2	NA	NA	-0.0908174	1	-0.00244	1
chrEMRSA15:758395:T:A	rir2	NA	NA	0	1	NA	NA
chrEMRSA15:758397:A:T	rir2	NA	NA	-0.16302	1	-0.00226	1
chrEMRSA15:758397:A:G	rir2	NA	NA	0	1	NA	NA
chrEMRSA15:758397:A:C	rir2	NA	NA	0	1	NA	NA
chrEMRSA15:758409:G:A	rir2	NA	NA	0.184084	1	-0.000228	1
chrEMRSA15:758427:A:T	rir2	NA	NA	0.112964	1	-0.00246	1
chrEMRSA15:758427:A:C	rir2	NA	NA	-0.115452	1	0.000951	1
chrEMRSA15:758427:A:G	rir2	NA	NA	0	1	NA	NA
chrEMRSA15:758469:T:C	rir2	NA	NA	-0.00959675	1	-0.00189	1
chrEMRSA15:758472:G:A	rir2	NA	NA	0.108899	1	-0.00246	1
chrEMRSA15:758472:G:T	rir2	NA	NA	0	1	NA	NA
chrEMRSA15:758478:T:C	rir2	NA	NA	0.108899	1	-0.00246	1
chrEMRSA15:758490:A:G	rir2	NA	NA	-0.115452	1	0.000951	1
chrEMRSA15:758499:A:G	rir2	NA	NA	-0.00848012	1	-0.00189	1
chrEMRSA15:758509:C:T	rir2	NA	NA	-0.00573032	1	-0.00189	1
chrEMRSA15:758511:A:T	rir2	NA	NA	-0.1318	1	-0.00196	1
chrEMRSA15:758520:T:C	rir2	NA	NA	-0.115452	1	0.000951	1
chrEMRSA15:758526:G:A	rir2	NA	NA	0.169287	1	-0.00235	1
chrEMRSA15:758526:G:T	rir2	NA	NA	0	1	NA	NA
chrEMRSA15:758535:T:A	rir2	NA	NA	0.108899	1	-0.00246	1
chrEMRSA15:758538:T:C	rir2	NA	NA	-0.188253	1	-0.000252	1
chrEMRSA15:758557:C:T	rir2	NA	NA	0.00142445	1	-0.00189	1
chrEMRSA15:758577:T:C	rir2	NA	NA	-0.00844105	1	-0.0019	1
chrEMRSA15:758586:A:G	rir2	NA	NA	0.00113013	1	-0.00189	1
chrEMRSA15:758589:C:T	rir2	NA	NA	-0.0739167	1	-0.00196	1
chrEMRSA15:758616:A:C	rir2	NA	NA	-0.00573032	1	-0.00189	1
chrEMRSA15:758625:A:G	rir2	NA	NA	-0.00573032	1	-0.00189	1
chrEMRSA15:758631:G:A	rir2	NA	NA	-0.00362429	1	-0.00189	1
chrEMRSA15:758632:T:C	rir2	NA	NA	0.169287	1	-0.00235	1
chrEMRSA15:758658:T:C	rir2	NA	NA	0.169287	1	-0.00235	1
chrEMRSA15:758673:T:C	rir2	NA	NA	0.108899	1	-0.00246	1
chrEMRSA15:758673:T:G	rir2	NA	NA	0	1	NA	NA
chrEMRSA15:758679:T:C	rir2	NA	NA	0.108406	1	-0.00246	1
chrEMRSA15:758688:T:A	rir2	NA	NA	-0.00573032	1	-0.00189	1
chrEMRSA15:758701:C:A	rir2	NA	NA	-0.0040775	1	-0.0019	1
chrEMRSA15:758718:C:T	rir2	NA	NA	-0.115452	1	0.000951	1
chrEMRSA15:758766:T:A	rir2	NA	NA	0.12894	1	-0.00236	1
chrEMRSA15:758766:T:G	rir2	NA	NA	0.00423023	1	-0.00189	1
chrEMRSA15:758799:T:C	rir2	NA	NA	0.108899	1	-0.00246	1
chrEMRSA15:758800:G:A	rir2	NA	NA	0.0840788	1	-0.00189	1
chrEMRSA15:758809:T:C	rir2	NA	NA	-0.00573032	1	-0.00189	1
chrEMRSA15:758827:G:A	rir2	NA	NA	0.00380915	1	-0.00189	1
chrEMRSA15:758840:a:aAT	rir2	0	1	-0.0484102	1	-0.00189	1
chrEMRSA15:758845:T:C		NA	NA	0.120389	1	-0.00245	1
chrEMRSA15:758846:A:G		0	1	-0.0105181	1	-0.00189	1
chrEMRSA15:758848:T:C		NA	NA	-0.00929756	1	-0.00189	1
chrEMRSA15:758849:T:A		NA	NA	-0.0357772	1	-0.00189	1
chrEMRSA15:758849:taa:ta		NA	NA	-0.0287009	1	-0.002	1
chrEMRSA15:758849:taa:t		NA	NA	0	1	NA	NA
chrEMRSA15:758852:aat:a		NA	NA	-0.0861588	1	-0.00244	1
chrEMRSA15:758854:tta:t		NA	NA	-0.0105938	1	-0.00189	1
chrEMRSA15:758863:C:T		NA	NA	-0.000615078	1	-0.00189	1
chrEMRSA15:758867:C:T		NA	NA	-0.00573032	1	-0.00189	1
chrEMRSA15:758870:at:a		0	1	-0.0110526	1	-0.00189	1
chrEMRSA15:758876:G:A		NA	NA	-0.0128398	1	-0.00189	1
chrEMRSA15:758879:C:T		NA	1	0.0298082	1	0.0017	1
chrEMRSA15:758879:C:A		NA	NA	0	1	NA	NA
chrEMRSA15:758879:C:G		NA	NA	0	1	NA	NA
chrEMRSA15:758881:a:aT		0	1	0.0147581	1	-0.00189	1
chrEMRSA15:758884:C:T		0	1	-0.019007	1	-0.00189	1
chrEMRSA15:758897:T:C		NA	NA	0.00755471	1	-0.00189	1
chrEMRSA15:758901:G:T		NA	1	0.0714688	1	0.0028	1
chrEMRSA15:758901:G:C		NA	NA	0	1	NA	NA
chrEMRSA15:758910:A:G		NA	NA	-0.00336025	1	-0.00189	1
chrEMRSA15:758920:C:T		NA	1	0.426134	1	0.000812	1
chrEMRSA15:758925:t:tA		NA	1	-0.361346	1	0.00157	1
chrEMRSA15:758926:G:A		0	1	0.110952	1	-0.00191	1
chrEMRSA15:758927:C:A		NA	NA	-0.0181158	1	-0.00189	1
chrEMRSA15:758934:A:G		NA	NA	0.0400576	1	-0.00202	1
chrEMRSA15:758934:A:T		NA	NA	0.000810682	1	-0.0019	1
chrEMRSA15:758935:cgt:c		NA	NA	0.1165	1	NA	NA
chrEMRSA15:758936:G:A		NA	NA	0.00487822	1	-0.00189	1
chrEMRSA15:758936:G:T		NA	NA	-0.00739467	1	-0.00189	1
chrEMRSA15:758940:G:A		NA	NA	-0.0128398	1	-0.00189	1
chrEMRSA15:758943:C:T		NA	NA	0.0338224	1	-0.00203	1
chrEMRSA15:758949:G:A		NA	NA	0.00380915	1	-0.00189	1
chrEMRSA15:758955:G:T		NA	NA	0.00380915	1	-0.00189	1
chrEMRSA15:758957:A:T		NA	NA	0.00380915	1	-0.00189	1
chrEMRSA15:758963:T:G		NA	NA	-0.0961311	1	0.00079	1
chrEMRSA15:758963:T:A		NA	NA	0	1	NA	NA
chrEMRSA15:758964:G:A		NA	NA	-0.00864688	1	-0.00189	1
chrEMRSA15:758965:C:T		NA	NA	0.0406615	1	-0.00203	1
chrEMRSA15:758973:G:A		NA	NA	0.0224378	1	-0.00191	1
chrEMRSA15:758977:T:C		NA	NA	0.015079	1	0.000638	1
chrEMRSA15:758977:T:G		NA	NA	0	1	NA	NA
chrEMRSA15:758979:A:G		NA	NA	-0.00485707	1	-0.00191	1
chrEMRSA15:758984:G:A		NA	NA	0.0178345	1	-0.00191	1
chrEMRSA15:758985:G:T		NA	NA	-0.0128398	1	-0.00189	1
chrEMRSA15:758998:C:T		NA	NA	-0.00162324	1	-0.00189	1
chrEMRSA15:759002:A:G		NA	NA	0.00380915	1	-0.00189	1
chrEMRSA15:759005:T:C		NA	NA	-0.0531768	1	0.00088	1
chrEMRSA15:759005:T:A		NA	NA	0	1	NA	NA
chrEMRSA15:759006:T:A		NA	NA	0.0102431	1	-0.00191	1
chrEMRSA15:759008:C:T		0	1	0.00117966	1	-0.00189	1
chrEMRSA15:759019:G:A		NA	NA	0.0033434	1	-0.00189	1
chrEMRSA15:759020:G:A		0	1	0.00160775	1	-0.00189	1
chrEMRSA15:759024:G:T		NA	NA	0.0486313	1	-0.00203	1
chrEMRSA15:759024:G:C		NA	NA	0	1	NA	NA
chrEMRSA15:759034:T:C		NA	NA	0.0180202	1	-0.00191	1
chrEMRSA15:759035:A:T		0	1	-0.0017573	1	-0.00189	1
chrEMRSA15:759041:A:T		NA	NA	0.00856898	1	-0.0019	1
chrEMRSA15:759046:A:T		NA	NA	-0.00632081	1	-0.00192	1
chrEMRSA15:759048:A:T		NA	NA	-0.00705509	1	0.000407	1
chrEMRSA15:759051:C:T		NA	NA	0.108687	1	NA	NA
chrEMRSA15:759052:A:G		0	1	-0.0191626	1	-0.00189	1
chrEMRSA15:759055:T:G		NA	NA	-0.0388429	1	-0.00189	1
chrEMRSA15:759059:C:A		0	1	-0.0276126	1	-0.00189	1
chrEMRSA15:759059:C:T		0	1	0.00670737	1	-0.00189	1
chrEMRSA15:759059:c:cA		0	1	-0.00484096	1	-0.00189	1
chrEMRSA15:759064:at:a		0	1	0.00153554	1	-0.00189	1
chrEMRSA15:759065:T:A		NA	1	1.02846	1	0.000119	1
chrEMRSA15:759067:G:A		0	1	-0.0317871	1	-0.00189	1
chrEMRSA15:759085:A:C		NA	NA	-0.00501833	1	-0.00189	1
chrEMRSA15:759100:C:T		NA	NA	0.0343708	1	1.19e-06	1
chrEMRSA15:759105:A:C		NA	NA	-0.00936627	1	-0.00189	1
chrEMRSA15:759107:A:T		0	1	-0.0857285	1	-0.00189	1
chrEMRSA15:759121:G:T		0	1	-0.0394526	1	-0.00189	1
chrEMRSA15:759131:T:C		0	1	-0.0209117	1	-0.00189	1
chrEMRSA15:759132:G:T		NA	NA	0.0054544	1	-0.00189	1
chrEMRSA15:759134:G:T		NA	NA	-0.00315	1	-0.00189	1
chrEMRSA15:759135:T:G		NA	NA	-0.00328957	1	-0.00189	1
chrEMRSA15:759137:A:T		NA	NA	0.0135833	1	-0.00189	1
chrEMRSA15:759137:A:G		NA	NA	0.00166638	1	-0.00189	1
chrEMRSA15:759138:ca:cAa		0	1	0.0178321	1	-0.00189	1
chrEMRSA15:759138:ca:c		0	1	-0.0014132	1	-0.00189	1
chrEMRSA15:759145:C:T		NA	NA	0.112393	1	NA	NA
chrEMRSA15:759147:A:C		NA	NA	-0.00654691	1	-0.00189	1
chrEMRSA15:759151:C:T		NA	NA	-0.0123359	1	-0.0019	1
chrEMRSA15:759163:A:G		0	1	-0.0407995	1	-0.00189	1
chrEMRSA15:759165:G:A		NA	NA	0.031026	1	-0.00198	1
chrEMRSA15:759174:G:T		0	1	-0.0600581	1	-0.00191	1
chrEMRSA15:759180:A:G		NA	NA	-0.0390515	1	-0.00202	1
chrEMRSA15:759180:A:T		NA	NA	0	1	NA	NA
chrEMRSA15:759181:A:G		NA	NA	0.00343437	1	-0.0019	1
chrEMRSA15:759190:A:G		NA	NA	0.00482258	1	-0.00189	1
chrEMRSA15:759192:A:T		NA	NA	-0.0541539	1	-0.00204	1
chrEMRSA15:759192:A:C		NA	NA	0	1	NA	NA
chrEMRSA15:759192:A:G		NA	NA	0	1	NA	NA
chrEMRSA15:759201:A:G		0	1	-0.00779586	1	-0.00189	1
chrEMRSA15:759207:T:A		NA	NA	-0.0568066	1	-0.00205	1
chrEMRSA15:759211:G:A		0	1	-0.00942631	1	-0.00189	1
chrEMRSA15:759232:G:A	sstA	0	1	0.160217	1	-0.00189	1
chrEMRSA15:759234:A:G	sstA	0	1	-0.053274	1	-0.00189	1
chrEMRSA15:759237:A:T	sstA	NA	NA	-0.0154261	1	-0.00204	1
chrEMRSA15:759237:A:G	sstA	NA	NA	0	1	NA	NA
chrEMRSA15:759239:T:A	sstA	0	1	0.175321	1	-0.00189	1
chrEMRSA15:759242:T:A	sstA	NA	NA	-0.00238832	1	-0.00189	1
chrEMRSA15:759253:C:T	sstA	0	1	-0.00131591	1	-0.00189	1
chrEMRSA15:759255:T:A	sstA	NA	NA	-0.0188158	1	-0.00199	1
chrEMRSA15:759260:T:C	sstA	0	1	-0.0366181	1	-0.00189	1
chrEMRSA15:759262:C:T	sstA	0	1	-0.131475	1	-0.00194	1
chrEMRSA15:759264:A:G	sstA	NA	NA	-0.0138866	1	-0.00193	1
chrEMRSA15:759266:C:T	sstA	NA	NA	-0.00102841	1	-0.00189	1
chrEMRSA15:759270:C:T	sstA	NA	NA	0.072211	1	0.000605	1
chrEMRSA15:759282:T:C	sstA	NA	NA	0.0686578	1	-0.00189	1
chrEMRSA15:759291:C:G	sstA	NA	NA	-5.98148e-05	1	-0.00189	1
chrEMRSA15:759324:A:G	sstA	NA	NA	0.0806617	1	0.000733	1
chrEMRSA15:759336:G:A	sstA	NA	NA	0.00380915	1	-0.00189	1
chrEMRSA15:759357:C:T	sstA	NA	NA	-0.0534749	1	-0.00196	1
chrEMRSA15:759366:G:A	sstA	NA	NA	-0.0120779	1	-0.00196	1
chrEMRSA15:759366:G:C	sstA	NA	NA	-0.00447275	1	-0.00189	1
chrEMRSA15:759369:A:G	sstA	NA	NA	0.00318319	1	-0.00189	1
chrEMRSA15:759372:G:A	sstA	NA	NA	-0.0772001	1	-0.00196	1
chrEMRSA15:759393:T:A	sstA	NA	NA	0.0771298	1	-3.98e-05	1
chrEMRSA15:759395:G:T	sstA	0	1	0.00597028	1	-0.00189	1
chrEMRSA15:759397:T:G	sstA	0	1	-0.0351836	1	-0.00189	1
chrEMRSA15:759399:A:G	sstA	NA	NA	-0.00089227	1	-0.00189	1
chrEMRSA15:759402:A:G	sstA	NA	NA	0.00264399	1	-0.00189	1
chrEMRSA15:759411:T:A	sstA	NA	NA	-0.00615863	1	-0.00189	1
chrEMRSA15:759414:C:T	sstA	NA	NA	0.00365565	1	-0.00189	1
chrEMRSA15:759414:C:A	sstA	NA	NA	-0.00980377	1	-0.00189	1
chrEMRSA15:759415:C:T	sstA	NA	NA	-0.00562793	1	-0.0019	1
chrEMRSA15:759417:A:G	sstA	NA	NA	-0.000863092	1	-0.00189	1
chrEMRSA15:759420:C:A	sstA	NA	NA	-0.00122709	1	-0.0019	1
chrEMRSA15:759435:G:T	sstA	NA	NA	-0.011939	1	-0.00189	1
chrEMRSA15:759440:A:T	sstA	NA	NA	0.00393595	1	-0.00189	1
chrEMRSA15:759456:A:G	sstA	0	1	-0.0137659	1	-0.0019	1
chrEMRSA15:759465:tgg:t	sstA	NA	NA	0.121418	0.435187	NA	NA
chrEMRSA15:759468:G:A	sstA	NA	NA	-0.0044655	1	-0.0019	1
chrEMRSA15:759477:G:A	sstA	NA	NA	0.002534	1	-0.0019	1
chrEMRSA15:759481:G:A	sstA	0	1	0.216395	1	-0.0019	1
chrEMRSA15:759483:A:T	sstA	NA	NA	0.00828385	1	-0.0019	1
chrEMRSA15:759487:T:C	sstA	NA	NA	0.0116351	1	-0.0019	1
chrEMRSA15:759492:T:A	sstA	NA	NA	0.171102	1	0.00085	1
chrEMRSA15:759493:A:G	sstA	NA	NA	-0.00447275	1	-0.00189	1
chrEMRSA15:759495:C:T	sstA	NA	NA	0.0108146	1	-0.0019	1
chrEMRSA15:759496:T:C	sstA	0	1	-0.00519204	1	-0.00189	1
chrEMRSA15:759504:C:T	sstA	NA	NA	0.0109672	1	-0.0019	1
chrEMRSA15:759505:T:C	sstA	NA	NA	0.126745	1	0.00085	1
chrEMRSA15:759510:A:G	sstA	NA	NA	0.0196189	1	-0.00189	1
chrEMRSA15:759522:T:C	sstA	NA	NA	0.00797079	1	-0.00189	1
chrEMRSA15:759523:G:A	sstA	NA	NA	0.000233125	1	-0.00189	1
chrEMRSA15:759528:T:C	sstA	NA	NA	0.00380915	1	-0.00189	1
chrEMRSA15:759541:T:C	sstA	NA	NA	-0.0165535	1	-6.78e-05	1
chrEMRSA15:759564:C:T	sstA	NA	NA	-0.00758469	1	-0.00189	1
chrEMRSA15:759567:C:T	sstA	0	1	0.00673054	1	-0.00189	1
chrEMRSA15:759568:G:A	sstA	NA	NA	-0.0423247	1	9.55e-06	1
chrEMRSA15:759568:G:T	sstA	NA	NA	0.0458093	1	-0.00189	1
chrEMRSA15:759573:A:T	sstA	NA	NA	-0.00452322	1	-0.00189	1
chrEMRSA15:759576:A:G	sstA	NA	NA	0.00706336	1	-0.00189	1
chrEMRSA15:759594:T:C	sstA	NA	NA	-0.00881889	1	-0.00189	1
chrEMRSA15:759606:C:A	sstA	NA	NA	0.000506966	1	-0.00189	1
chrEMRSA15:759610:G:T	sstA	0	1	-0.00235969	1	-0.00189	1
chrEMRSA15:759612:G:A	sstA	NA	NA	-0.0235216	1	-0.00189	1
chrEMRSA15:759624:C:T	sstA	0	1	-0.0122443	1	-0.00189	1
chrEMRSA15:759636:A:G	sstA	0	1	0.00107922	1	-0.00189	1
chrEMRSA15:759642:G:A	sstA	NA	NA	-0.000355424	1	-0.00189	1
chrEMRSA15:759654:T:G	sstA	NA	NA	0.00341316	1	-0.00189	1
chrEMRSA15:759657:C:G	sstA	NA	NA	0.00137908	1	-0.00189	1
chrEMRSA15:759663:T:C	sstA	NA	NA	0.0596542	1	1.38e-05	1
chrEMRSA15:759666:T:A	sstA	NA	NA	0.00198284	1	-0.0019	1
chrEMRSA15:759672:T:C	sstA	NA	NA	0.00357357	1	-0.00189	1
chrEMRSA15:759678:G:C	sstA	NA	NA	0.00155	1	-0.00189	1
chrEMRSA15:759681:T:C	sstA	NA	NA	0.00734923	1	-0.00189	1
chrEMRSA15:759684:C:T	sstA	NA	NA	-0.131255	1	-0.00196	1
chrEMRSA15:759690:A:G	sstA	NA	NA	-0.0114307	1	-0.00194	1
chrEMRSA15:759690:A:T	sstA	NA	NA	0	1	NA	NA
chrEMRSA15:759693:T:C	sstA	NA	NA	-0.0072606	1	-0.00197	1
chrEMRSA15:759693:T:A	sstA	NA	NA	0	1	NA	NA
chrEMRSA15:759693:T:G	sstA	NA	NA	0	1	NA	NA
chrEMRSA15:759695:C:T	sstA	0	1	0.0115651	1	-0.00189	1
chrEMRSA15:759696:G:A	sstA	NA	NA	0.60359	1	0.000896	1
chrEMRSA15:759699:C:T	sstA	NA	NA	-0.0375326	1	-0.00202	1
chrEMRSA15:759699:C:A	sstA	NA	NA	0	1	NA	NA
chrEMRSA15:759699:C:G	sstA	NA	NA	0	1	NA	NA
chrEMRSA15:759702:A:T	sstA	NA	NA	-0.0412791	1	-0.00216	1
chrEMRSA15:759702:A:C	sstA	NA	NA	-0.133521	1	-0.00196	1
chrEMRSA15:759702:A:G	sstA	NA	NA	0	1	NA	NA
chrEMRSA15:759705:T:A	sstA	NA	NA	-0.131255	1	-0.00196	1
chrEMRSA15:759735:C:A	sstA	NA	NA	-0.00871151	1	-0.00189	1
chrEMRSA15:759753:T:C	sstA	NA	NA	-0.030494	1	-0.00191	1
chrEMRSA15:759757:C:T	sstA	0	1	-0.00419527	1	-0.00189	1
chrEMRSA15:759759:T:C	sstA	NA	NA	-0.150971	1	-0.00235	1
chrEMRSA15:759759:T:A	sstA	NA	NA	0	1	NA	NA
chrEMRSA15:759768:C:T	sstA	NA	NA	0.197916	1	-0.00245	1
chrEMRSA15:759768:C:A	sstA	NA	NA	-0.00202214	1	-0.00189	1
chrEMRSA15:759771:G:A	sstA	NA	NA	0.224218	1	-0.00245	1
chrEMRSA15:759771:G:T	sstA	NA	NA	0	1	NA	NA
chrEMRSA15:759785:C:T	sstA	0	1	-0.00690447	1	-0.00189	1
chrEMRSA15:759812:C:T	sstA	0	1	-0.149022	1	-0.0019	1
chrEMRSA15:759813:G:T	sstA	NA	NA	-0.6712	1	-0.00235	1
chrEMRSA15:759813:G:A	sstA	NA	NA	-0.118368	1	0.000919	1
chrEMRSA15:759813:G:C	sstA	NA	NA	0	1	NA	NA
chrEMRSA15:759825:A:G	sstA	NA	NA	0.169181	1	-0.00235	1
chrEMRSA15:759830:T:C	sstA	0	1	-0.0190898	1	-0.00189	1
chrEMRSA15:759834:A:T	sstA	NA	NA	-0.115452	1	0.000951	1
chrEMRSA15:759836:T:C	sstA	NA	NA	0.000698903	1	-0.00189	1
chrEMRSA15:759837:G:A	sstA	NA	NA	-0.00429276	1	-0.00189	1
chrEMRSA15:759840:T:A	sstA	NA	NA	-0.0184899	1	-0.00189	1
chrEMRSA15:759844:G:A	sstA	NA	NA	0.0116446	1	-0.00189	1
chrEMRSA15:759845:A:G	sstA	0	1	-0.0254896	1	-0.00189	1
chrEMRSA15:759846:C:T	sstA	0	1	-0.0142247	1	-0.00189	1
chrEMRSA15:759852:C:T	sstA	NA	NA	0.169181	1	-0.00235	1
chrEMRSA15:759863:G:A	sstA	NA	NA	8.14921e-05	1	-0.00189	1
chrEMRSA15:759873:C:T	sstA	NA	1	0.472776	1	0.000165	1
chrEMRSA15:759885:T:C	sstA	NA	1	0.00325334	1	0.00502	1
chrEMRSA15:759885:T:A	sstA	NA	NA	-0.00121452	1	-0.0019	1
chrEMRSA15:759888:C:T	sstA	0	1	-0.00299133	1	-0.00192	1
chrEMRSA15:759891:C:T	sstA	NA	NA	0.00109511	1	-0.00189	1
chrEMRSA15:759905:C:T	sstA	NA	NA	-0.000100475	1	-0.00189	1
chrEMRSA15:759917:C:T	sstA	0	1	0.0108	1	-0.00189	1
chrEMRSA15:759924:G:A	sstA	0	1	0.00592571	1	-0.00193	1
chrEMRSA15:759930:G:A	sstA	0	1	0.00592571	1	-0.00193	1
chrEMRSA15:759931:G:T	sstA	NA	NA	0.00130292	1	-0.00189	1
chrEMRSA15:759936:T:A	sstA	NA	NA	0.00380915	1	-0.00189	1
chrEMRSA15:759945:A:T	sstA	0	1	-0.0155465	1	-0.00189	1
chrEMRSA15:759950:C:T	sstA	0	1	-0.0321515	1	-0.00189	1
chrEMRSA15:759951:G:C	sstA	0	1	-0.0111797	1	-0.00189	1
chrEMRSA15:759951:G:A	sstA	NA	NA	0.00380915	1	-0.00189	1
chrEMRSA15:759960:A:T	sstA	0	1	-0.0160377	1	-0.0019	1
chrEMRSA15:759961:C:T	sstA	0	1	-0.0639636	1	-0.0019	1
chrEMRSA15:759966:A:T	sstA	NA	1	-0.109445	1	0.00178	1
chrEMRSA15:759969:A:T	sstA	NA	1	-0.160374	1	0.00139	1
chrEMRSA15:759984:G:A	sstA	NA	NA	0.140404	1	-0.00234	1
chrEMRSA15:759991:A:C	sstA	NA	NA	0.312153	1	-0.00233	1
chrEMRSA15:759991:A:T	sstA	NA	NA	0	1	NA	NA
chrEMRSA15:759991:A:G	sstA	NA	NA	0	1	NA	NA
chrEMRSA15:759996:C:T	sstA	NA	NA	0.691211	1	-0.00235	1
chrEMRSA15:759996:C:G	sstA	NA	NA	0	1	NA	NA
chrEMRSA15:759996:C:A	sstA	0	1	-0.0261402	1	-0.00189	1
chrEMRSA15:759998:A:G	sstA	NA	NA	-0.00260244	1	-0.00189	1
chrEMRSA15:759999:T:C	sstA	0	1	-0.0250733	1	-0.00189	1
chrEMRSA15:760004:ta:t	sstA	0	1	0.146104	1	-0.00189	1
chrEMRSA15:760004:ta:tAa	sstA	0	1	-0.0192611	1	-0.00189	1
chrEMRSA15:760005:A:G	sstA	NA	NA	0.414307	1	-0.00235	1
chrEMRSA15:760005:A:T	sstA	NA	NA	0	1	NA	NA
chrEMRSA15:760005:A:C	sstA	NA	NA	0	1	NA	NA
chrEMRSA15:760014:T:A	sstA	NA	NA	-0.0439991	1	0.00088	1
chrEMRSA15:760017:C:T	sstA	NA	NA	-0.0388488	1	0.000865	1
chrEMRSA15:760026:G:A	sstA	NA	NA	0.00122629	1	-0.00189	1
chrEMRSA15:760038:T:C	sstA	0	1	-0.00377462	1	-0.00189	1
chrEMRSA15:760038:T:A	sstA	NA	NA	-0.00202214	1	-0.00189	1
chrEMRSA15:760041:C:A	sstA	NA	NA	0.00122629	1	-0.00189	1
chrEMRSA15:760044:C:A	sstA	NA	NA	-0.00454029	1	-0.00189	1
chrEMRSA15:760053:G:A	sstA	NA	NA	0.299224	1	-0.00234	1
chrEMRSA15:760053:G:T	sstA	NA	NA	0	1	NA	NA
chrEMRSA15:760073:G:A	sstA	0	1	0.022238	1	-0.00189	1
chrEMRSA15:760080:A:T	sstA	NA	NA	0.435504	1	-0.00235	1
chrEMRSA15:760080:A:C	sstA	NA	NA	0	1	NA	NA
chrEMRSA15:760080:A:G	sstA	NA	NA	0	1	NA	NA
chrEMRSA15:760086:T:C	sstA	0	1	-0.0346775	1	-0.00189	1
chrEMRSA15:760089:T:A	sstA	NA	NA	0.304969	1	-0.0014	1
chrEMRSA15:760089:T:G	sstA	NA	NA	0	1	NA	NA
chrEMRSA15:760098:T:A	sstA	NA	NA	0.0686145	1	-0.00236	1
chrEMRSA15:760101:T:C	sstA	NA	NA	-0.00296057	1	-0.00189	1
chrEMRSA15:760107:T:C	sstA	NA	NA	0.0113777	1	-0.0019	1
chrEMRSA15:760113:A:G	sstA	NA	NA	0.00281906	1	-0.00194	1
chrEMRSA15:760115:T:C	sstA	0	1	-0.0340611	1	-0.00189	1
chrEMRSA15:760116:A:T	sstA	NA	NA	2.11273e-05	1	-0.00195	1
chrEMRSA15:760116:A:C	sstA	NA	NA	0.00380915	1	-0.00189	1
chrEMRSA15:760116:A:G	sstA	NA	NA	0	1	NA	NA
chrEMRSA15:760118:G:A	sstA	NA	NA	0.00837749	1	-0.00189	1
chrEMRSA15:760122:A:G	sstA	0	1	-0.187055	1	-0.00196	1
chrEMRSA15:760130:C:T	sstA	NA	NA	-0.0035416	1	-0.00189	1
chrEMRSA15:760149:A:G	sstA	NA	NA	0.169181	1	-0.00235	1
chrEMRSA15:760152:T:A	sstA	NA	NA	-0.131255	1	-0.00196	1
chrEMRSA15:760161:T:C	sstA	NA	NA	0.00638426	1	-0.00189	1
chrEMRSA15:760162:A:G	sstA	0	1	-0.0166495	1	-0.00189	1
chrEMRSA15:760163:G:A	sstA	0	1	-0.014811	1	-0.00189	1
chrEMRSA15:760176:G:A	sstA sstB	NA	NA	0.127397	1	NA	NA
chrEMRSA15:760180:C:T	sstA sstB	NA	NA	-0.0357772	1	-0.00189	1
chrEMRSA15:760186:T:G	sstB	NA	NA	0.00380915	1	-0.00189	1
chrEMRSA15:760186:ta:tAa	sstB	0	1	-0.0409034	1	-0.00189	1
chrEMRSA15:760186:ta:t	sstB	0	1	-0.0043987	1	-0.00189	1
chrEMRSA15:760191:A:T	sstB	NA	NA	0.00380915	1	-0.00189	1
chrEMRSA15:760196:atgc:a	sstB	NA	NA	0.00380915	1	-0.00189	1
chrEMRSA15:760199:C:T	sstB	NA	NA	-0.0173017	1	-0.00189	1
chrEMRSA15:760200:T:C	sstB	0	1	-0.00536897	1	-0.00189	1
chrEMRSA15:760201:T:G	sstB	NA	NA	0.00808219	1	-0.00189	1
chrEMRSA15:760208:G:A	sstB	NA	NA	0.022127	1	-0.00189	1
chrEMRSA15:760209:T:C	sstB	NA	NA	0.107173	1	-0.0016	1
chrEMRSA15:760209:T:A	sstB	NA	NA	0	1	NA	NA
chrEMRSA15:760209:T:G	sstB	NA	NA	0	1	NA	NA
chrEMRSA15:760213:C:A	sstB	NA	NA	0.21456	1	-0.00245	1
chrEMRSA15:760213:C:T	sstB	NA	NA	0	1	NA	NA
chrEMRSA15:760213:C:G	sstB	NA	NA	0	1	NA	NA
chrEMRSA15:760217:T:A	sstB	NA	NA	0.010015	1	-0.00189	1
chrEMRSA15:760219:C:A	sstB	NA	NA	-0.2989	1	-0.00245	1
chrEMRSA15:760219:C:G	sstB	NA	NA	0	1	NA	NA
chrEMRSA15:760219:C:T	sstB	NA	NA	0	1	NA	NA
chrEMRSA15:760246:T:A	sstB	NA	NA	0.110443	1	-0.00246	1
chrEMRSA15:760261:A:T	sstB	NA	NA	-0.115452	1	0.000951	1
chrEMRSA15:760274:C:A	sstB	0	1	0.00912666	1	-0.00189	1
chrEMRSA15:760284:A:G	sstB	0	1	-0.357053	1	-0.0017	1
chrEMRSA15:760301:A:G	sstB	0	1	0.0791599	1	-0.00189	1
chrEMRSA15:760306:A:G	sstB	NA	NA	-0.00573032	1	-0.00189	1
chrEMRSA15:760313:T:A	sstB	NA	NA	0.09322	1	NA	NA
chrEMRSA15:760325:G:T	sstB	0	1	-0.0364346	1	-0.00189	1
chrEMRSA15:760327:C:A	sstB	NA	NA	-0.133521	1	-0.00196	1
chrEMRSA15:760335:C:T	sstB	0	1	0.0125339	1	-0.00189	1
chrEMRSA15:760336:A:T	sstB	NA	NA	-0.114368	1	-0.00225	1
chrEMRSA15:760336:A:C	sstB	NA	NA	0	1	NA	NA
chrEMRSA15:760339:C:A	sstB	NA	NA	-0.0380166	1	-0.00208	1
chrEMRSA15:760339:C:T	sstB	NA	NA	0	1	NA	NA
chrEMRSA15:760339:C:G	sstB	NA	NA	0	1	NA	NA
chrEMRSA15:760342:T:G	sstB	NA	NA	0.0103285	1	-0.00195	1
chrEMRSA15:760345:T:G	sstB	NA	NA	0.0819929	1	-0.00195	1
chrEMRSA15:760345:T:A	sstB	NA	NA	0	1	NA	NA
chrEMRSA15:760351:C:T	sstB	NA	NA	-0.0269121	1	-0.00221	1
chrEMRSA15:760351:C:A	sstB	NA	NA	0	1	NA	NA
chrEMRSA15:760355:G:T	sstB	NA	NA	0.0375858	1	-0.00194	1
chrEMRSA15:760357:G:A	sstB	NA	NA	0.00556983	1	-0.00193	1
chrEMRSA15:760366:T:C	sstB	NA	NA	-0.0106102	1	-0.00191	1
chrEMRSA15:760366:T:A	sstB	NA	NA	0.0118328	1	-0.00189	1
chrEMRSA15:760369:T:C	sstB	NA	NA	0.0174346	1	-0.00234	1
chrEMRSA15:760369:T:G	sstB	NA	NA	0	1	NA	NA
chrEMRSA15:760369:T:A	sstB	NA	NA	0	1	NA	NA
chrEMRSA15:760370:C:A	sstB	NA	NA	0.000356334	1	-0.00189	1
chrEMRSA15:760373:T:C	sstB	NA	NA	-0.41222	1	-0.00235	1
chrEMRSA15:760373:T:A	sstB	NA	NA	0	1	NA	NA
chrEMRSA15:760375:A:G	sstB	NA	NA	-0.00161616	1	-0.00189	1
chrEMRSA15:760381:A:G	sstB	NA	NA	-0.00616391	1	-0.00189	1
chrEMRSA15:760383:C:T	sstB	NA	NA	-0.00281487	1	-0.00189	1
chrEMRSA15:760396:A:G	sstB	NA	NA	0.113312	1	-0.00228	1
chrEMRSA15:760396:A:C	sstB	NA	NA	0.00661009	1	-0.00194	1
chrEMRSA15:760396:A:T	sstB	NA	NA	-0.000602947	1	-0.00189	1
chrEMRSA15:760397:T:A	sstB	0	1	0.00114573	1	-0.00189	1
chrEMRSA15:760404:C:T	sstB	0	1	-0.0188547	1	-0.00189	1
chrEMRSA15:760405:A:G	sstB	0	1	-0.0193114	1	-0.00189	1
chrEMRSA15:760420:C:T	sstB	NA	NA	0.00363453	1	-0.00189	1
chrEMRSA15:760432:A:C	sstB	NA	NA	-0.115809	1	0.000888	1
chrEMRSA15:760432:A:G	sstB	0	1	0.000348723	1	-0.00189	1
chrEMRSA15:760459:G:A	sstB	NA	NA	0.0146093	1	-0.00142	1
chrEMRSA15:760472:G:T	sstB	0	1	0.00523354	1	-0.00189	1
chrEMRSA15:760483:T:C	sstB	NA	NA	0.0129369	1	-0.00142	1
chrEMRSA15:760490:T:A	sstB	NA	NA	0.0323464	1	-0.00193	1
chrEMRSA15:760510:G:A	sstB	NA	NA	-0.0128398	1	-0.00189	1
chrEMRSA15:760511:T:C	sstB	NA	NA	0.00113013	1	-0.00189	1
chrEMRSA15:760515:T:G	sstB	NA	NA	-0.00318142	1	-0.00189	1
chrEMRSA15:760540:C:T	sstB	NA	NA	-0.00435184	1	-0.00189	1
chrEMRSA15:760549:T:C	sstB	NA	NA	0.00613865	1	-0.002	1
chrEMRSA15:760555:T:G	sstB	NA	NA	-0.00134799	1	-0.00189	1
chrEMRSA15:760566:A:G	sstB	NA	NA	0.00379771	1	-0.00189	1
chrEMRSA15:760567:T:C	sstB	NA	NA	-0.0598846	1	0.000857	1
chrEMRSA15:760570:T:C	sstB	NA	NA	-0.0360718	1	-0.0019	1
chrEMRSA15:760576:A:G	sstB	0	1	-0.168843	1	-0.00189	1
chrEMRSA15:760577:C:T	sstB	NA	NA	-0.00350547	1	-0.00189	1
chrEMRSA15:760582:T:A	sstB	NA	NA	-0.118368	1	0.000919	1
chrEMRSA15:760582:T:C	sstB	NA	NA	-0.0128429	1	-0.0019	1
chrEMRSA15:760589:C:T	sstB	0	1	-0.00259715	1	-0.00189	1
chrEMRSA15:760599:C:T	sstB	0	1	-0.00357001	1	-0.00189	1
chrEMRSA15:760606:T:C	sstB	NA	NA	0.000470616	1	-0.00189	1
chrEMRSA15:760612:C:T	sstB	0	1	-0.163355	1	0.000233	1
chrEMRSA15:760615:T:A	sstB	NA	NA	0.0847696	1	-0.00228	1
chrEMRSA15:760615:T:C	sstB	NA	NA	0.000470616	1	-0.00189	1
chrEMRSA15:760618:A:T	sstB	NA	NA	0.000470616	1	-0.00189	1
chrEMRSA15:760627:T:C	sstB	NA	NA	0.00409961	1	-0.00189	1
chrEMRSA15:760630:A:G	sstB	NA	NA	0.000470616	1	-0.00189	1
chrEMRSA15:760631:T:C	sstB	NA	NA	0.148765	1	-0.00228	1
chrEMRSA15:760645:T:A	sstB	NA	NA	0.00388513	1	-0.00189	1
chrEMRSA15:760645:T:C	sstB	0	1	-0.00368414	1	-0.00189	1
chrEMRSA15:760646:G:T	sstB	0	1	-0.0175644	1	-0.00189	1
chrEMRSA15:760648:A:G	sstB	NA	NA	0.00729356	1	-0.00142	1
chrEMRSA15:760648:A:C	sstB	NA	NA	0	1	NA	NA
chrEMRSA15:760657:A:G	sstB	0	1	-0.0329846	1	-0.00189	1
chrEMRSA15:760681:T:A	sstB	NA	NA	-0.0185147	1	-0.00194	1
chrEMRSA15:760693:C:T	sstB	0	1	-0.0453482	1	-0.00136	1
chrEMRSA15:760693:C:A	sstB	NA	NA	0	1	NA	NA
chrEMRSA15:760700:T:C	sstB	NA	NA	-0.00202214	1	-0.00189	1
chrEMRSA15:760702:G:A	sstB	NA	NA	-0.00567942	1	-0.00189	1
chrEMRSA15:760712:T:A	sstB	NA	NA	0.0292171	1	-0.00101	1
chrEMRSA15:760712:T:C	sstB	NA	NA	0	1	NA	NA
chrEMRSA15:760712:T:G	sstB	NA	NA	0	1	NA	NA
chrEMRSA15:760713:C:T	sstB	NA	NA	0.00556619	1	-0.0019	1
chrEMRSA15:760717:T:C	sstB	NA	NA	0.0285487	1	-0.00213	1
chrEMRSA15:760717:T:G	sstB	NA	NA	0	1	NA	NA
chrEMRSA15:760717:T:A	sstB	NA	NA	0	1	NA	NA
chrEMRSA15:760720:A:G	sstB	NA	NA	0.00130292	1	-0.00189	1
chrEMRSA15:760726:A:G	sstB	NA	NA	0.0233506	1	-0.00215	1
chrEMRSA15:760726:A:T	sstB	NA	NA	0	1	NA	NA
chrEMRSA15:760726:A:C	sstB	NA	NA	0	1	NA	NA
chrEMRSA15:760727:T:C	sstB	NA	NA	0.036541	1	-0.00216	1
chrEMRSA15:760727:T:A	sstB	NA	NA	0	1	NA	NA
chrEMRSA15:760727:T:G	sstB	NA	NA	0	1	NA	NA
chrEMRSA15:760730:T:C	sstB	NA	NA	-0.0128398	1	-0.00189	1
chrEMRSA15:760732:A:G	sstB	NA	NA	0.00363453	1	-0.00189	1
chrEMRSA15:760738:C:A	sstB	NA	NA	0.0245196	1	-0.0019	1
chrEMRSA15:760739:T:A	sstB	NA	NA	-0.0991132	1	0.000888	1
chrEMRSA15:760752:C:T	sstB	NA	NA	-0.124834	1	-0.00189	1
chrEMRSA15:760759:T:A	sstB	NA	NA	-0.463234	1	-0.00229	1
chrEMRSA15:760759:T:G	sstB	NA	NA	0	1	NA	NA
chrEMRSA15:760759:T:C	sstB	NA	NA	0	1	NA	NA
chrEMRSA15:760768:G:T	sstB	NA	NA	0.140944	1	-0.00235	1
chrEMRSA15:760768:G:A	sstB	NA	NA	-0.0728392	1	0.00088	1
chrEMRSA15:760768:G:C	sstB	NA	NA	0	1	NA	NA
chrEMRSA15:760770:A:G	sstB	NA	NA	-0.00702749	1	-0.00189	1
chrEMRSA15:760778:G:A	sstB	NA	NA	0.086627	1	NA	NA
chrEMRSA15:760797:C:T	sstB	NA	NA	-0.0152855	1	-0.0019	1
chrEMRSA15:760802:G:T	sstB	NA	NA	0.122808	1	NA	NA
chrEMRSA15:760804:A:C	sstB	NA	NA	-0.00573032	1	-0.00189	1
chrEMRSA15:760813:T:G	sstB	NA	NA	0.0962251	1	0.000625	1
chrEMRSA15:760816:T:G	sstB	NA	NA	0.0810542	1	-0.00139	1
chrEMRSA15:760816:T:A	sstB	NA	NA	0	1	NA	NA
chrEMRSA15:760817:A:G	sstB	0	1	-0.00774934	1	-0.00189	1
chrEMRSA15:760819:A:C	sstB	NA	NA	0.000192323	1	-0.00189	1
chrEMRSA15:760826:g:gA	sstB	0	1	-0.00570215	1	-0.00189	1
chrEMRSA15:760836:C:T	sstB	NA	NA	0.0572232	1	NA	NA
chrEMRSA15:760840:G:A	sstB	NA	NA	0.485281	1	-0.00235	1
chrEMRSA15:760840:G:C	sstB	NA	NA	0	1	NA	NA
chrEMRSA15:760840:G:T	sstB	NA	NA	0	1	NA	NA
chrEMRSA15:760858:T:C	sstB	NA	NA	-0.0672867	1	-0.00229	1
chrEMRSA15:760858:T:G	sstB	NA	NA	0	1	NA	NA
chrEMRSA15:760861:T:A	sstB	NA	NA	-0.140149	1	-0.00226	1
chrEMRSA15:760861:T:C	sstB	NA	NA	0	1	NA	NA
chrEMRSA15:760861:T:G	sstB	NA	NA	0.101028	1	-0.00189	1
chrEMRSA15:760864:C:T	sstB	NA	NA	-0.194105	1	-0.0023	1
chrEMRSA15:760864:C:A	sstB	NA	NA	0	1	NA	NA
chrEMRSA15:760864:C:G	sstB	NA	NA	0	1	NA	NA
chrEMRSA15:760868:G:A	sstB	NA	NA	0.00397746	1	-0.00189	1
chrEMRSA15:760870:T:C	sstB	NA	NA	0.67984	1	0.000896	1
chrEMRSA15:760872:C:T	sstB	NA	NA	0.0116446	1	-0.00189	1
chrEMRSA15:760902:C:T	sstB	0	1	0.18835	1	-0.00189	1
chrEMRSA15:760908:T:C	sstB	0	1	-0.0149891	1	-0.00189	1
chrEMRSA15:760911:G:A	sstB	0	1	-0.00377462	1	-0.00189	1
chrEMRSA15:760912:C:T	sstB	NA	NA	-0.539911	1	-0.00236	1
chrEMRSA15:760912:C:A	sstB	NA	NA	0	1	NA	NA
chrEMRSA15:760918:G:A	sstB	NA	NA	-0.539911	1	-0.00236	1
chrEMRSA15:760920:C:G	sstB	0	1	-0.00876731	1	-0.00189	1
chrEMRSA15:760928:C:T	sstB	NA	NA	-0.00573032	1	-0.00189	1
chrEMRSA15:760937:G:A	sstB	NA	NA	0.00397746	1	-0.00189	1
chrEMRSA15:760954:t:tGAA	sstB	0	1	-0.000997348	1	-0.00189	1
chrEMRSA15:760963:A:G	sstB	NA	NA	0.16858	1	-0.00235	1
chrEMRSA15:760963:A:T	sstB	NA	NA	0	1	NA	NA
chrEMRSA15:760969:A:T	sstB	NA	NA	0.163857	1	-0.00235	1
chrEMRSA15:760969:A:G	sstB	NA	NA	0	1	NA	NA
chrEMRSA15:760969:A:C	sstB	NA	NA	0	1	NA	NA
chrEMRSA15:760975:C:T	sstB	0	1	-0.0232794	1	-0.00236	1
chrEMRSA15:760987:C:T	sstB	NA	NA	-0.0041128	1	-0.0019	1
chrEMRSA15:760990:G:A	sstB	NA	NA	0.00186869	1	-0.00189	1
chrEMRSA15:760992:G:A	sstB	NA	NA	-0.00192885	1	-0.00189	1
chrEMRSA15:760997:A:G	sstB	NA	NA	0.00113013	1	-0.00189	1
chrEMRSA15:761014:G:A	sstB	NA	NA	-0.0102064	1	-0.00191	1
chrEMRSA15:761021:G:A	sstB	NA	NA	-0.0128398	1	-0.00189	1
chrEMRSA15:761031:A:G	sstB	NA	NA	-0.0208997	1	-0.00189	1
chrEMRSA15:761040:A:G	sstB	NA	NA	0.0975534	1	NA	NA
chrEMRSA15:761041:G:A	sstB	0	1	0.127152	1	-0.00239	1
chrEMRSA15:761047:G:T	sstB	NA	NA	-0.00897438	1	-0.00189	1
chrEMRSA15:761047:G:A	sstB	NA	NA	-0.0141658	1	-0.00191	1
chrEMRSA15:761056:g:gAGTAT	sstB	0	1	-0.0531231	1	-0.00189	1
chrEMRSA15:761059:T:C	sstB	NA	NA	-0.00730991	1	-0.0019	1
chrEMRSA15:761065:T:G	sstB	NA	NA	-0.0020863	1	-0.00189	1
chrEMRSA15:761074:A:G	sstB	NA	NA	0.0458478	1	-0.00237	1
chrEMRSA15:761077:T:A	sstB	NA	NA	0.000535832	1	-0.0019	1
chrEMRSA15:761089:T:C	sstB	NA	NA	0.0148785	1	-0.00191	1
chrEMRSA15:761109:G:A	sstB	NA	NA	0.0569823	1	-0.00191	1
chrEMRSA15:761114:A:T	sstB	0	1	-0.0199908	1	-0.00189	1
chrEMRSA15:761120:G:T	sstB	NA	NA	0.00725526	1	-0.00189	1
chrEMRSA15:761125:A:G	sstB	NA	NA	-0.0160535	1	-0.00191	1
chrEMRSA15:761125:A:C	sstB	NA	NA	0	1	NA	NA
chrEMRSA15:761130:T:G	sstC	NA	NA	-0.0125708	1	-0.00189	1
chrEMRSA15:761130:T:A	sstC	NA	NA	0.00363453	1	-0.00189	1
chrEMRSA15:761131:C:G	sstC	NA	NA	0.00380915	1	-0.00189	1
chrEMRSA15:761138:G:A	sstC	NA	NA	0.0459155	1	-0.00227	1
chrEMRSA15:761139:A:G	sstC	NA	NA	-0.118368	1	0.000919	1
chrEMRSA15:761155:A:G	sstC	NA	NA	0.00113013	1	-0.00189	1
chrEMRSA15:761158:A:C	sstC	NA	NA	-0.0113334	1	-0.00191	1
chrEMRSA15:761168:T:C	sstC	NA	NA	-0.00974682	1	-0.00193	1
chrEMRSA15:761169:G:C	sstC	NA	NA	-0.000851832	1	-0.00189	1
chrEMRSA15:761175:G:A	sstC	NA	NA	0.000242102	1	-0.00189	1
chrEMRSA15:761178:C:A	sstC	NA	NA	0.0369582	1	-0.00235	1
chrEMRSA15:761181:T:A	sstC	0	1	-0.0578194	1	-0.00189	1
chrEMRSA15:761184:T:A	sstC	NA	NA	0.00363453	1	-0.00189	1
chrEMRSA15:761187:C:T	sstC	NA	NA	-0.00573032	1	-0.00189	1
chrEMRSA15:761193:A:T	sstC	NA	NA	0.107339	1	-0.00232	1
chrEMRSA15:761193:A:C	sstC	NA	NA	0	1	NA	NA
chrEMRSA15:761193:A:G	sstC	NA	NA	0	1	NA	NA
chrEMRSA15:761196:T:C	sstC	NA	NA	-0.0015455	1	-0.00229	1
chrEMRSA15:761196:T:G	sstC	NA	NA	0	1	NA	NA
chrEMRSA15:761196:T:A	sstC	NA	NA	0	1	NA	NA
chrEMRSA15:761208:G:A	sstC	NA	NA	-0.00697202	1	-0.00212	1
chrEMRSA15:761208:G:T	sstC	NA	NA	0	1	NA	NA
chrEMRSA15:761209:T:A	sstC	NA	NA	-0.00307721	1	-0.00189	1
chrEMRSA15:761225:G:A	sstC	0	1	-0.00981464	1	-0.00189	1
chrEMRSA15:761229:T:A	sstC	NA	NA	-0.0072236	1	-0.0019	1
chrEMRSA15:761235:A:T	sstC	NA	NA	0.0234415	1	-0.00193	1
chrEMRSA15:761235:A:G	sstC	NA	NA	0	1	NA	NA
chrEMRSA15:761238:A:G	sstC	NA	NA	-0.0143478	1	-0.00192	1
chrEMRSA15:761240:G:T	sstC	NA	NA	-0.000123873	1	-0.00189	1
chrEMRSA15:761241:G:T	sstC	NA	NA	0.0222043	1	-0.00191	1
chrEMRSA15:761244:G:A	sstC	NA	NA	0.0954725	1	-0.00195	1
chrEMRSA15:761250:G:A	sstC	NA	NA	0.117148	1	-0.00196	1
chrEMRSA15:761250:G:T	sstC	NA	NA	-0.00154213	1	-0.00191	1
chrEMRSA15:761269:C:A	sstC	NA	NA	0.00916256	1	-0.00189	1
chrEMRSA15:761271:C:G	sstC	NA	NA	0.00800265	1	-0.0019	1
chrEMRSA15:761271:C:A	sstC	NA	NA	-0.000230357	1	-0.00189	1
chrEMRSA15:761280:G:A	sstC	NA	NA	-0.131135	1	-0.00196	1
chrEMRSA15:761280:G:T	sstC	NA	NA	0.00740973	1	-0.00189	1
chrEMRSA15:761286:T:C	sstC	NA	NA	-0.0109694	1	-0.00189	1
chrEMRSA15:761287:G:A	sstC	NA	NA	-0.00724233	1	-0.00189	1
chrEMRSA15:761289:A:C	sstC	NA	NA	-0.00358527	1	-0.00189	1
chrEMRSA15:761290:G:A	sstC	NA	NA	-0.00756324	1	-0.00189	1
chrEMRSA15:761292:G:T	sstC	NA	NA	-0.0833182	1	-0.00196	1
chrEMRSA15:761293:G:A	sstC	0	1	-0.00484096	1	-0.00189	1
chrEMRSA15:761298:A:G	sstC	0	1	-0.0528185	1	-0.00193	1
chrEMRSA15:761316:T:C	sstC	NA	NA	-0.0247642	1	-0.00189	1
chrEMRSA15:761346:G:T	sstC	0	1	-0.00611831	1	-0.00189	1
chrEMRSA15:761367:G:A	sstC	NA	NA	0.00605738	1	-0.00189	1
chrEMRSA15:761371:A:G	sstC	NA	NA	-0.00756324	1	-0.00189	1
chrEMRSA15:761373:G:A	sstC	NA	NA	-0.0185207	1	-0.00189	1
chrEMRSA15:761381:C:T	sstC	0	1	-0.0191384	1	-0.00189	1
chrEMRSA15:761382:A:T	sstC	NA	NA	-0.00217371	1	-0.00189	1
chrEMRSA15:761391:C:T	sstC	NA	NA	-0.0550567	1	-0.00196	1
chrEMRSA15:761407:T:C	sstC	0	1	-0.042211	1	-0.00189	1
chrEMRSA15:761424:A:T	sstC	NA	NA	0.00380915	1	-0.00189	1
chrEMRSA15:761427:C:T	sstC	NA	NA	-0.137317	1	8.73e-05	1
chrEMRSA15:761429:C:T	sstC	0	1	-0.0241038	1	-0.00189	1
chrEMRSA15:761430:T:A	sstC	NA	NA	0.0942399	1	9.17e-05	1
chrEMRSA15:761434:T:C	sstC	NA	NA	0.112628	1	NA	NA
chrEMRSA15:761441:G:T	sstC	NA	NA	0.117443	1	NA	NA
chrEMRSA15:761442:A:T	sstC	NA	NA	0.00998689	1	-0.00189	1
chrEMRSA15:761442:A:G	sstC	0	1	-0.0392307	1	-0.00189	1
chrEMRSA15:761448:A:G	sstC	NA	NA	-0.00108003	1	-0.00189	1
chrEMRSA15:761457:A:G	sstC	NA	NA	0.00175801	1	-0.00189	1
chrEMRSA15:761460:T:C	sstC	NA	NA	-0.161568	1	8.29e-05	1
chrEMRSA15:761466:A:T	sstC	NA	NA	0.000221197	1	-0.00189	1
chrEMRSA15:761472:T:C	sstC	NA	NA	-0.0034902	1	-0.00189	1
chrEMRSA15:761478:T:G	sstC	0	1	0.000548525	1	-0.00189	1
chrEMRSA15:761481:T:G	sstC	NA	NA	-0.0147732	1	-0.00189	1
chrEMRSA15:761482:T:C	sstC	NA	NA	-0.00502948	1	-0.00189	1
chrEMRSA15:761485:G:A	sstC	0	1	-0.0235179	1	-0.00189	1
chrEMRSA15:761497:T:C	sstC	NA	NA	0.00139531	1	-0.00189	1
chrEMRSA15:761512:A:C	sstC	NA	NA	-0.0696037	1	-0.00196	1
chrEMRSA15:761514:G:T	sstC	NA	NA	-0.00999124	1	-0.00196	1
chrEMRSA15:761522:ta:t	sstC	0	1	-0.00132606	1	-0.00189	1
chrEMRSA15:761523:A:T	sstC	NA	NA	0.00226806	1	-0.00189	1
chrEMRSA15:761538:T:C	sstC	NA	NA	-0.00557322	1	-0.00196	1
chrEMRSA15:761550:A:G	sstC	NA	NA	-0.0169606	1	-0.00189	1
chrEMRSA15:761571:C:A	sstC	NA	NA	0.00645203	1	-0.00189	1
chrEMRSA15:761574:T:A	sstC	NA	NA	0.0024908	1	-0.0019	1
chrEMRSA15:761596:C:T	sstC	NA	NA	0.0137019	1	-0.00206	1
chrEMRSA15:761598:T:G	sstC	NA	NA	0.0448355	1	-0.00205	1
chrEMRSA15:761599:T:C	sstC	NA	NA	0.033144	1	-0.00205	1
chrEMRSA15:761599:T:G	sstC	NA	NA	0	1	NA	NA
chrEMRSA15:761599:T:A	sstC	NA	NA	0	1	NA	NA
chrEMRSA15:761604:T:A	sstC	NA	NA	-0.00205919	1	-0.00189	1
chrEMRSA15:761607:A:C	sstC	NA	NA	-0.0032141	1	-0.00189	1
chrEMRSA15:761610:G:A	sstC	NA	NA	0.134833	1	-0.00235	1
chrEMRSA15:761620:T:C	sstC	NA	NA	-0.131255	1	-0.00196	1
chrEMRSA15:761631:G:A	sstC	NA	NA	0.101028	1	-0.00189	1
chrEMRSA15:761632:C:T	sstC	NA	NA	-0.00534031	1	-0.00189	1
chrEMRSA15:761634:T:C	sstC	NA	NA	-0.131255	1	-0.00196	1
chrEMRSA15:761655:G:A	sstC	NA	NA	-0.0100506	1	-0.00194	1
chrEMRSA15:761658:A:G	sstC	NA	NA	-0.000178726	1	-0.00189	1
chrEMRSA15:761659:A:C	sstC	NA	NA	-0.000636126	1	-0.00189	1
chrEMRSA15:761661:A:G	sstC	NA	NA	-0.00208123	1	-0.0019	1
chrEMRSA15:761667:A:G	sstC	NA	NA	-0.00466435	1	-0.0019	1
chrEMRSA15:761670:A:G	sstC	NA	NA	0.0507793	1	-0.00127	1
chrEMRSA15:761684:A:G	sstC	NA	NA	0.00113013	1	-0.00189	1
chrEMRSA15:761690:T:C	sstC	0	1	-0.0454581	1	-0.00189	1
chrEMRSA15:761692:G:A	sstC	NA	NA	-0.0468164	1	-0.00189	1
chrEMRSA15:761694:C:G	sstC	NA	NA	-0.00616147	1	-0.00189	1
chrEMRSA15:761697:T:C	sstC	NA	NA	-0.0051617	1	-0.00189	1
chrEMRSA15:761698:G:A	sstC	NA	NA	0.111486	1	NA	NA
chrEMRSA15:761700:G:A	sstC	NA	NA	0.0883036	1	-0.00195	1
chrEMRSA15:761704:C:T	sstC	0	1	-0.0625888	1	-0.00189	1
chrEMRSA15:761715:C:T	sstC	NA	NA	-0.00170389	1	-0.00189	1
chrEMRSA15:761724:C:A	sstC	NA	NA	-0.00434226	1	-0.00189	1
chrEMRSA15:761724:C:T	sstC	NA	NA	0.00397746	1	-0.00189	1
chrEMRSA15:761739:A:G	sstC	NA	NA	0.0470484	1	-0.00141	1
chrEMRSA15:761743:G:A	sstC	0	1	-0.129879	1	-0.00189	1
chrEMRSA15:761745:A:T	sstC	NA	NA	-0.00112789	1	-0.00189	1
chrEMRSA15:761748:A:G	sstC	0	1	0.00727064	1	-0.00189	1
chrEMRSA15:761749:C:T	sstC	NA	NA	0.0749963	1	-0.00236	1
chrEMRSA15:761749:C:A	sstC	NA	NA	-0.134176	1	0.000896	1
chrEMRSA15:761762:A:G	sstC	NA	NA	0.00919442	1	-0.00189	1
chrEMRSA15:761764:C:T	sstC	NA	NA	0.00123025	1	-0.00189	1
chrEMRSA15:761772:A:G	sstC	NA	NA	0.092776	1	-0.00228	1
chrEMRSA15:761775:A:T	sstC	NA	NA	0.122073	1	-0.00193	1
chrEMRSA15:761777:A:G	sstC	NA	NA	0.0118328	1	-0.00189	1
chrEMRSA15:761787:T:C	sstC	NA	NA	0.122073	1	-0.00193	1
chrEMRSA15:761787:T:A	sstC	NA	NA	0	1	NA	NA
chrEMRSA15:761801:G:T	sstC	NA	NA	0.00244118	1	-0.00189	1
chrEMRSA15:761802:T:C	sstC	NA	NA	0.0510107	1	-0.00193	1
chrEMRSA15:761804:G:T	sstC	NA	NA	-0.00844105	1	-0.0019	1
chrEMRSA15:761804:G:A	sstC	NA	NA	-0.00460229	1	-0.00189	1
chrEMRSA15:761805:T:C	sstC	NA	NA	0.00180967	1	-0.00189	1
chrEMRSA15:761806:G:A	sstC	NA	NA	0.101028	1	-0.00189	1
chrEMRSA15:761809:T:C	sstC	NA	NA	-0.0129705	1	-0.00189	1
chrEMRSA15:761814:T:C	sstC	NA	NA	0.00308499	1	-0.00189	1
chrEMRSA15:761826:C:T	sstC	NA	NA	-0.00829922	1	-0.0019	1
chrEMRSA15:761830:G:A	sstC	NA	NA	0.159833	1	-0.00224	1
chrEMRSA15:761838:A:C	sstC	NA	NA	-0.00573032	1	-0.00189	1
chrEMRSA15:761845:C:A	sstC	0	1	-0.00164047	1	-0.00189	1
chrEMRSA15:761850:A:T	sstC	NA	NA	-0.00979581	1	-0.00191	1
chrEMRSA15:761852:A:G	sstC	NA	NA	0.000149049	1	-0.00147	1
chrEMRSA15:761852:A:T	sstC	NA	NA	0	1	NA	NA
chrEMRSA15:761862:G:A	sstC	NA	NA	-0.0104126	1	-0.00191	1
chrEMRSA15:761874:T:C	sstC	NA	NA	-0.268445	1	-0.00193	1
chrEMRSA15:761874:T:A	sstC	NA	NA	0	1	NA	NA
chrEMRSA15:761877:T:C	sstC	NA	NA	0.11757	1	-0.00193	1
chrEMRSA15:761880:G:A	sstC	0	1	-0.0166495	1	-0.00189	1
chrEMRSA15:761888:A:G		NA	NA	0.0206068	1	-0.00189	1
chrEMRSA15:761892:C:T		NA	NA	-0.0228945	1	-0.00133	1
chrEMRSA15:761892:C:A		NA	NA	0.0340733	1	-0.00193	1
chrEMRSA15:761892:C:G		NA	NA	0	1	NA	NA
chrEMRSA15:761893:G:A		0	1	-0.0222033	1	-0.00189	1
chrEMRSA15:761896:A:G		NA	1	0.105238	1	-0.00125	1
chrEMRSA15:761896:A:C		NA	NA	0	1	NA	NA
chrEMRSA15:761896:A:T		NA	NA	0	1	NA	NA
chrEMRSA15:761899:A:G		0	1	-0.001439	1	-0.00189	1
chrEMRSA15:761908:G:T		NA	NA	-0.000829315	1	-0.00189	1
chrEMRSA15:761911:T:C		NA	NA	-0.134206	1	-0.00189	1
chrEMRSA15:761912:G:T		0	1	-0.0328981	1	-0.00189	1
chrEMRSA15:761917:A:G		NA	1	-0.0300638	1	-0.000524	1
chrEMRSA15:761917:A:T		NA	NA	0	1	NA	NA
chrEMRSA15:761917:A:C		NA	NA	0	1	NA	NA
chrEMRSA15:761919:C:T		NA	NA	-0.00192885	1	-0.00189	1
chrEMRSA15:761922:T:C		NA	NA	-0.0239039	1	-0.00189	1
chrEMRSA15:761930:A:G		0	1	0.0366116	1	-0.00196	1
chrEMRSA15:761932:T:G		0	1	0.0460386	1	-0.00194	1
chrEMRSA15:761932:T:A		NA	NA	0.0112097	1	-0.00189	1
chrEMRSA15:761937:C:A		NA	NA	-0.0279353	1	-0.00189	1
chrEMRSA15:761938:T:C		NA	NA	-0.000267191	1	-0.00189	1
chrEMRSA15:761939:A:G		NA	NA	-0.00229233	1	-0.00189	1
chrEMRSA15:761940:T:G		NA	NA	-0.00246774	1	-0.00189	1
chrEMRSA15:761944:T:G		0	1	-0.00362681	1	-0.00218	1
chrEMRSA15:761944:T:C		NA	NA	0	1	NA	NA
chrEMRSA15:761944:T:A		NA	NA	-0.000311238	1	-0.00189	1
chrEMRSA15:761953:T:C		NA	NA	0.00271254	1	-0.00189	1
chrEMRSA15:761954:A:G		NA	NA	0.000870806	1	-0.00189	1
chrEMRSA15:761956:T:A		0	1	-0.366402	1	-0.0023	1
chrEMRSA15:761956:T:C		NA	NA	0	1	NA	NA
chrEMRSA15:761956:t:tCGTA		0	1	-0.0264911	1	-0.00191	1
chrEMRSA15:761956:t:tCGA		NA	NA	0	1	NA	NA
chrEMRSA15:761973:C:T		NA	NA	-0.0357772	1	-0.00189	1
chrEMRSA15:761980:A:T		0	1	0.00305763	1	-0.00189	1
chrEMRSA15:761996:A:T		NA	NA	0.0192786	1	-0.00126	1
chrEMRSA15:761996:A:G		NA	NA	0.0151223	1	-0.00192	1
chrEMRSA15:761997:A:T		NA	NA	-0.00525332	1	-0.00192	1
chrEMRSA15:761997:A:G		NA	NA	0	1	NA	NA
chrEMRSA15:761998:T:A		NA	NA	0.00827151	1	-0.0019	1
chrEMRSA15:762016:A:T	sstD	NA	NA	0.000348674	1	-0.00193	1
chrEMRSA15:762020:T:A	sstD	NA	NA	-0.0313995	1	-0.00189	1
chrEMRSA15:762022:A:G	sstD	NA	NA	0.11906	1	NA	NA
chrEMRSA15:762032:G:T	sstD	NA	NA	0.149884	1	-0.0023	1
chrEMRSA15:762038:G:T	sstD	NA	NA	0.00690559	1	-0.00193	1
chrEMRSA15:762038:G:C	sstD	NA	NA	0	1	NA	NA
chrEMRSA15:762040:A:G	sstD	NA	NA	-0.0192106	1	-0.00189	1
chrEMRSA15:762043:G:A	sstD	NA	NA	-0.0207389	1	-0.00189	1
chrEMRSA15:762045:T:G	sstD	0	1	-0.0172011	1	-0.00189	1
chrEMRSA15:762047:T:G	sstD	NA	NA	0.00911979	1	-0.00192	1
chrEMRSA15:762055:A:G	sstD	NA	NA	0.0954978	1	-0.0014	1
chrEMRSA15:762055:A:T	sstD	NA	NA	0	1	NA	NA
chrEMRSA15:762058:A:T	sstD	NA	NA	0.0096892	1	-0.00191	1
chrEMRSA15:762061:T:C	sstD	NA	NA	0.0719214	1	-0.00146	1
chrEMRSA15:762061:T:G	sstD	NA	NA	0	1	NA	NA
chrEMRSA15:762061:T:A	sstD	NA	NA	0	1	NA	NA
chrEMRSA15:762064:T:C	sstD	0	1	0.0103594	1	-0.00189	1
chrEMRSA15:762074:G:C	sstD	0	1	-0.00361173	1	-0.00189	1
chrEMRSA15:762076:T:G	sstD	NA	NA	-0.00303896	1	-0.0019	1
chrEMRSA15:762105:G:A	sstD	NA	NA	0.00113013	1	-0.00189	1
chrEMRSA15:762109:T:A	sstD	NA	NA	-0.00431172	1	-0.0019	1
chrEMRSA15:762115:T:A	sstD	NA	NA	0.00274396	1	-0.00189	1
chrEMRSA15:762118:A:G	sstD	NA	NA	-0.00329264	1	-0.00189	1
chrEMRSA15:762121:G:A	sstD	NA	NA	0.106041	1	-0.0013	1
chrEMRSA15:762121:G:T	sstD	NA	NA	-0.0063392	1	-0.0019	1
chrEMRSA15:762133:C:T	sstD	NA	NA	0.0137202	1	-0.00238	1
chrEMRSA15:762133:C:A	sstD	NA	NA	0	1	NA	NA
chrEMRSA15:762139:T:C	sstD	NA	NA	0.0163716	1	-0.00191	1
chrEMRSA15:762147:G:A	sstD	0	1	-0.0093081	1	-0.00189	1
chrEMRSA15:762150:G:A	sstD	0	1	-0.0246575	1	-0.00189	1
chrEMRSA15:762157:A:G	sstD	NA	NA	0.025965	1	-0.00192	1
chrEMRSA15:762165:G:A	sstD	NA	NA	0.00397746	1	-0.00189	1
chrEMRSA15:762169:C:T	sstD	NA	NA	-0.20356	1	-0.00234	1
chrEMRSA15:762169:C:A	sstD	NA	NA	0	1	NA	NA
chrEMRSA15:762169:C:G	sstD	NA	NA	0	1	NA	NA
chrEMRSA15:762172:T:C	sstD	NA	NA	-0.697243	1	-0.00229	1
chrEMRSA15:762172:T:A	sstD	NA	NA	0	1	NA	NA
chrEMRSA15:762193:T:G	sstD	NA	NA	0.020618	1	-0.00193	1
chrEMRSA15:762201:T:C	sstD	NA	NA	0.00670225	1	-0.00189	1
chrEMRSA15:762203:C:T	sstD	NA	NA	0.00178203	1	-0.00189	1
chrEMRSA15:762204:C:A	sstD	NA	NA	-0.0173904	1	-0.00189	1
chrEMRSA15:762205:A:T	sstD	NA	NA	0.00380915	1	-0.00189	1
chrEMRSA15:762208:A:G	sstD	NA	NA	0.130951	1	-5.99e-05	1
chrEMRSA15:762208:A:T	sstD	NA	NA	0	1	NA	NA
chrEMRSA15:762211:T:C	sstD	NA	NA	0.858079	1	0.000412	1
chrEMRSA15:762212:C:T	sstD	0	1	-0.154981	1	-0.00189	1
chrEMRSA15:762220:T:C	sstD	NA	NA	0.00429142	1	-0.00195	1
chrEMRSA15:762220:T:A	sstD	NA	NA	0	1	NA	NA
chrEMRSA15:762221:G:A	sstD	0	1	0.199512	1	-0.00189	1
chrEMRSA15:762226:T:A	sstD	NA	NA	-0.00573032	1	-0.00189	1
chrEMRSA15:762229:A:G	sstD	NA	NA	-0.409622	1	-0.00245	1
chrEMRSA15:762229:A:T	sstD	NA	NA	0	1	NA	NA
chrEMRSA15:762229:A:C	sstD	NA	NA	0	1	NA	NA
chrEMRSA15:762235:T:C	sstD	NA	NA	0.108971	1	-0.00245	1
chrEMRSA15:762235:T:G	sstD	NA	NA	0	1	NA	NA
chrEMRSA15:762235:T:A	sstD	NA	NA	0	1	NA	NA
chrEMRSA15:762240:G:T	sstD	NA	NA	-0.0362937	1	-0.00189	1
chrEMRSA15:762241:T:C	sstD	NA	NA	0.12888	1	-0.00159	1
chrEMRSA15:762241:T:A	sstD	NA	NA	0	1	NA	NA
chrEMRSA15:762241:T:G	sstD	NA	NA	0	1	NA	NA
chrEMRSA15:762245:T:C	sstD	NA	NA	-0.03181	1	-0.00189	1
chrEMRSA15:762274:A:C	sstD	NA	NA	0.139018	1	NA	NA
chrEMRSA15:762277:C:T	sstD	NA	NA	0.170159	1	-0.00226	1
chrEMRSA15:762277:C:A	sstD	NA	NA	0	1	NA	NA
chrEMRSA15:762289:A:T	sstD	NA	NA	0.00199238	1	-0.00189	1
chrEMRSA15:762301:G:T	sstD	NA	NA	0.856478	1	0.000951	1
chrEMRSA15:762305:G:A	sstD	0	1	-0.00567357	1	-0.00189	1
chrEMRSA15:762307:C:A	sstD	NA	NA	-0.0178787	1	-0.00189	1
chrEMRSA15:762310:C:T	sstD	NA	NA	-0.125102	1	-0.0023	1
chrEMRSA15:762310:C:G	sstD	NA	NA	0	1	NA	NA
chrEMRSA15:762310:C:A	sstD	NA	NA	0	1	NA	NA
chrEMRSA15:762313:G:A	sstD	NA	NA	0.00380915	1	-0.00189	1
chrEMRSA15:762322:G:T	sstD	NA	NA	0.010015	1	-0.00189	1
chrEMRSA15:762325:C:T	sstD	NA	NA	0.473703	1	-0.0015	1
chrEMRSA15:762325:C:A	sstD	NA	NA	0	1	NA	NA
chrEMRSA15:762333:A:G	sstD	0	1	-0.0161068	1	-0.00189	1
chrEMRSA15:762334:G:A	sstD	NA	NA	-0.04324	1	-0.00225	1
chrEMRSA15:762334:G:T	sstD	NA	NA	0	1	NA	NA
chrEMRSA15:762334:G:C	sstD	NA	NA	0	1	NA	NA
chrEMRSA15:762335:T:A	sstD	NA	NA	-0.00578495	1	-0.00189	1
chrEMRSA15:762349:C:T	sstD	NA	NA	-0.0165345	1	-0.00199	1
chrEMRSA15:762349:C:G	sstD	NA	NA	-0.00573032	1	-0.00189	1
chrEMRSA15:762352:G:A	sstD	NA	NA	-0.00345843	1	-0.00192	1
chrEMRSA15:762353:T:C	sstD	0	1	-0.00328089	1	-0.00189	1
chrEMRSA15:762361:T:C	sstD	NA	NA	0.000304903	1	-0.0019	1
chrEMRSA15:762362:G:A	sstD	0	1	-0.0505887	1	-0.00189	1
chrEMRSA15:762370:C:T	sstD	NA	NA	0.00274311	1	-0.00189	1
chrEMRSA15:762373:G:A	sstD	NA	NA	0.00116643	1	-0.00189	1
chrEMRSA15:762379:A:G	sstD	0	1	-0.0299933	1	-0.00189	1
chrEMRSA15:762382:T:G	sstD	NA	NA	-0.00361184	1	-0.00189	1
chrEMRSA15:762388:C:T	sstD	NA	NA	-0.000947817	1	-0.00189	1
chrEMRSA15:762400:A:T	sstD	NA	NA	-0.00319206	1	-0.0019	1
chrEMRSA15:762403:A:G	sstD	NA	NA	0.000330299	1	-0.00191	1
chrEMRSA15:762406:A:G	sstD	NA	NA	0.000863722	1	-0.00195	1
chrEMRSA15:762409:A:G	sstD	NA	NA	0.00380915	1	-0.00189	1
chrEMRSA15:762412:A:C	sstD	NA	NA	0.00733297	1	-0.00205	1
chrEMRSA15:762412:A:G	sstD	NA	NA	0.216016	1	0.000123	1
chrEMRSA15:762422:T:A	sstD	NA	NA	0.00380789	1	-0.00189	1
chrEMRSA15:762430:A:T	sstD	NA	NA	0.0561355	1	-0.00135	1
chrEMRSA15:762430:A:G	sstD	NA	NA	0	1	NA	NA
chrEMRSA15:762430:A:C	sstD	NA	NA	0	1	NA	NA
chrEMRSA15:762433:C:A	sstD	NA	NA	-0.0122484	1	-0.00229	1
chrEMRSA15:762433:C:G	sstD	NA	NA	0.00550864	1	-0.00189	1
chrEMRSA15:762433:C:T	sstD	0	1	-0.00157473	1	-0.00189	1
chrEMRSA15:762442:T:A	sstD	NA	NA	-0.203576	1	0.000156	1
chrEMRSA15:762442:T:G	sstD	NA	NA	0	1	NA	NA
chrEMRSA15:762446:C:T	sstD	0	1	-0.00847956	1	-0.00189	1
chrEMRSA15:762466:C:T	sstD	NA	1	0.616809	1	0.000253	1
chrEMRSA15:762466:C:G	sstD	NA	NA	0	1	NA	NA
chrEMRSA15:762466:C:A	sstD	NA	NA	0	1	NA	NA
chrEMRSA15:762472:A:G	sstD	NA	NA	0.00848453	1	-0.00189	1
chrEMRSA15:762478:A:G	sstD	NA	NA	0.00901799	1	-0.00189	1
chrEMRSA15:762481:A:T	sstD	0	1	0.197056	1	-0.00235	1
chrEMRSA15:762486:C:T	sstD	NA	NA	-0.00707955	1	-0.00192	1
chrEMRSA15:762487:A:G	sstD	0	1	0.196607	1	-0.00235	1
chrEMRSA15:762487:A:T	sstD	NA	NA	0	1	NA	NA
chrEMRSA15:762488:A:G	sstD	NA	NA	-0.00616555	1	-0.00189	1
chrEMRSA15:762499:T:C	sstD	NA	1	0.0254487	1	7.84e-05	1
chrEMRSA15:762499:T:G	sstD	NA	NA	0	1	NA	NA
chrEMRSA15:762499:T:A	sstD	NA	NA	0	1	NA	NA
chrEMRSA15:762502:T:C	sstD	NA	NA	-0.00573032	1	-0.00189	1
chrEMRSA15:762502:T:A	sstD	NA	NA	0.00380915	1	-0.00189	1
chrEMRSA15:762508:A:T	sstD	NA	NA	0.00380915	1	-0.00189	1
chrEMRSA15:762511:T:C	sstD	NA	NA	0.0174602	1	-0.00189	1
chrEMRSA15:762520:C:T	sstD	NA	1	-0.0230803	1	0.000243	1
chrEMRSA15:762520:C:G	sstD	NA	NA	0	1	NA	NA
chrEMRSA15:762520:C:A	sstD	NA	NA	0	1	NA	NA
chrEMRSA15:762524:A:G	sstD	NA	NA	-0.00573032	1	-0.00189	1
chrEMRSA15:762525:T:C	sstD	NA	NA	0.017478	1	-0.00189	1
chrEMRSA15:762527:G:A	sstD	NA	1	0.596054	1	-0.000111	1
chrEMRSA15:762527:G:C	sstD	NA	NA	0	1	NA	NA
chrEMRSA15:762530:T:C	sstD	NA	NA	-0.000989848	1	-0.00189	1
chrEMRSA15:762538:A:G	sstD	0	1	0.00670737	1	-0.00189	1
chrEMRSA15:762538:ac:a	sstD	NA	NA	0.102963	1	NA	NA
chrEMRSA15:762544:C:T	sstD	NA	NA	0.108461	1	-0.00193	1
chrEMRSA15:762556:C:T	sstD	NA	NA	-0.115452	1	0.000951	1
chrEMRSA15:762559:T:A	sstD	NA	NA	-0.0278237	1	-0.00197	1
chrEMRSA15:762565:T:C	sstD	NA	NA	0.0656947	1	-0.00191	1
chrEMRSA15:762565:T:A	sstD	NA	NA	-0.129002	1	-0.00193	1
chrEMRSA15:762571:C:T	sstD	NA	NA	-0.266498	1	-0.00155	1
chrEMRSA15:762579:A:T	sstD	NA	NA	-0.0340874	1	-0.0019	1
chrEMRSA15:762580:T:C	sstD	NA	NA	-0.0330586	1	-0.0019	1
chrEMRSA15:762585:C:T	sstD	NA	NA	-0.0182649	1	-0.00189	1
chrEMRSA15:762592:A:G	sstD	NA	NA	0.0293233	1	-0.00189	1
chrEMRSA15:762598:T:C	sstD	NA	NA	0.00135357	1	-0.00189	1
chrEMRSA15:762601:A:G	sstD	NA	NA	0.00113013	1	-0.00189	1
chrEMRSA15:762610:T:A	sstD	NA	NA	0.00380915	1	-0.00189	1
chrEMRSA15:762613:C:T	sstD	NA	NA	-0.00768418	1	-0.00192	1
chrEMRSA15:762614:A:G	sstD	NA	NA	0.000300859	1	-0.00189	1
chrEMRSA15:762622:C:T	sstD	0	1	-0.153864	1	-0.00159	1
chrEMRSA15:762622:C:A	sstD	NA	NA	0	1	NA	NA
chrEMRSA15:762632:G:A	sstD	0	1	-0.00412546	1	-0.00189	1
chrEMRSA15:762633:A:G	sstD	NA	NA	-0.00691566	1	-0.00189	1
chrEMRSA15:762640:T:G	sstD	NA	NA	-0.0520578	1	-0.00205	1
chrEMRSA15:762640:T:C	sstD	NA	NA	0	1	NA	NA
chrEMRSA15:762643:G:A	sstD	NA	NA	-0.0309236	1	-0.002	1
chrEMRSA15:762643:G:T	sstD	NA	NA	0	1	NA	NA
chrEMRSA15:762646:G:C	sstD	NA	NA	0.00116778	1	-0.0019	1
chrEMRSA15:762652:C:T	sstD	NA	NA	0.00146533	1	-0.00189	1
chrEMRSA15:762656:T:A	sstD	NA	NA	-0.00498924	1	-0.00189	1
chrEMRSA15:762658:A:T	sstD	NA	NA	-0.00845966	1	-0.00189	1
chrEMRSA15:762671:T:C	sstD	NA	NA	0.00151959	1	-0.00189	1
chrEMRSA15:762679:T:C	sstD	NA	NA	0.000553669	1	-0.0019	1
chrEMRSA15:762694:T:A	sstD	NA	1	-0.111945	1	0.000776	1
chrEMRSA15:762694:T:G	sstD	NA	NA	0.0706905	1	NA	NA
chrEMRSA15:762697:T:A	sstD	NA	1	0.205997	1	0.000835	1
chrEMRSA15:762699:A:T	sstD	NA	1	0.197736	1	0.000812	1
chrEMRSA15:762718:C:T	sstD	NA	NA	-0.0129486	1	-0.00192	1
chrEMRSA15:762718:C:A	sstD	NA	NA	0	1	NA	NA
chrEMRSA15:762745:T:A	sstD	NA	NA	-0.000434083	1	-0.00191	1
chrEMRSA15:762751:C:T	sstD	NA	NA	-0.000372761	1	-0.00191	1
chrEMRSA15:762751:C:G	sstD	NA	NA	0	1	NA	NA
chrEMRSA15:762754:G:A	sstD	NA	NA	-0.00299276	1	-0.00191	1
chrEMRSA15:762760:ta:t	sstD	0	1	0.00147186	1	-0.00189	1
chrEMRSA15:762766:A:C	sstD	NA	NA	0.153634	1	0.000911	1
chrEMRSA15:762771:G:A	sstD	NA	NA	0.00409961	1	-0.00189	1
chrEMRSA15:762772:C:T	sstD	NA	NA	-0.00388569	1	-0.0019	1
chrEMRSA15:762775:T:C	sstD	NA	NA	-0.071864	1	-0.00196	1
chrEMRSA15:762778:T:C	sstD	NA	NA	0.00161688	1	-0.00189	1
chrEMRSA15:762781:C:T	sstD	NA	NA	-0.000942736	1	-0.00189	1
chrEMRSA15:762781:C:A	sstD	NA	NA	0.00811569	1	-0.00189	1
chrEMRSA15:762784:C:T	sstD	NA	NA	0.00969399	1	-0.00189	1
chrEMRSA15:762788:C:A	sstD	NA	NA	0.000848388	1	-0.00189	1
chrEMRSA15:762796:C:T	sstD	NA	NA	0.0146335	1	-0.00191	1
chrEMRSA15:762802:C:T	sstD	NA	NA	-0.0565012	1	-0.00196	1
chrEMRSA15:762808:C:T	sstD	NA	NA	0.0039625	1	-0.00191	1
chrEMRSA15:762809:A:G	sstD	NA	NA	-0.00136167	1	-0.00191	1
chrEMRSA15:762828:A:G	sstD	0	1	-0.00397117	1	-0.00189	1
chrEMRSA15:762832:T:C	sstD	NA	NA	-0.137365	1	-0.00196	1
chrEMRSA15:762841:A:G	sstD	NA	NA	0.0292573	1	-0.00215	1
chrEMRSA15:762841:A:C	sstD	NA	NA	0	1	NA	NA
chrEMRSA15:762845:G:A	sstD	0	1	-0.024201	1	-0.00189	1
chrEMRSA15:762853:A:T	sstD	0	1	-0.00935938	1	-0.00214	1
chrEMRSA15:762853:A:C	sstD	NA	NA	0	1	NA	NA
chrEMRSA15:762853:A:G	sstD	NA	NA	0	1	NA	NA
chrEMRSA15:762856:G:A	sstD	NA	NA	0.00319325	1	-0.00219	1
chrEMRSA15:762856:G:C	sstD	NA	NA	0	1	NA	NA
chrEMRSA15:762858:C:T	sstD	NA	NA	-0.0182649	1	-0.00189	1
chrEMRSA15:762859:T:G	sstD	NA	NA	-0.0167598	1	-0.00218	1
chrEMRSA15:762859:T:A	sstD	NA	NA	0.00380915	1	-0.00189	1
chrEMRSA15:762860:G:A	sstD	NA	NA	-0.0184431	1	-0.00212	1
chrEMRSA15:762860:G:T	sstD	NA	NA	0	1	NA	NA
chrEMRSA15:762862:A:T	sstD	NA	NA	0.00380915	1	-0.00189	1
chrEMRSA15:762866:G:A	sstD	NA	NA	-0.00688378	1	-0.00189	1
chrEMRSA15:762868:T:C	sstD	NA	NA	0.00392362	1	-0.00189	1
chrEMRSA15:762868:T:A	sstD	NA	NA	0.00380915	1	-0.00189	1
chrEMRSA15:762879:C:T	sstD	0	1	-0.0452965	1	-0.00189	1
chrEMRSA15:762887:G:A	sstD	0	1	-0.0389334	1	-0.00189	1
chrEMRSA15:762889:A:T	sstD	NA	NA	0.00392362	1	-0.00189	1
chrEMRSA15:762901:T:G	sstD	NA	NA	-0.00844105	1	-0.0019	1
chrEMRSA15:762916:T:A	sstD	NA	NA	0.00380915	1	-0.00189	1
chrEMRSA15:762922:A:T	sstD	NA	NA	0.00380915	1	-0.00189	1
chrEMRSA15:762931:A:G	sstD	NA	NA	-0.00573032	1	-0.00189	1
chrEMRSA15:762934:C:T	sstD	NA	NA	0.00380915	1	-0.00189	1
chrEMRSA15:762937:A:G	sstD	NA	NA	0.00380915	1	-0.00189	1
chrEMRSA15:762940:T:A	sstD	NA	NA	0.15278	1	-0.00229	1
chrEMRSA15:762945:A:G	sstD	0	1	0.00135704	1	-0.00189	1
chrEMRSA15:762950:G:A	sstD	NA	NA	-0.0389756	1	-0.00191	1
chrEMRSA15:762952:T:C	sstD	NA	NA	-0.117583	1	0.000911	1
chrEMRSA15:762967:C:T	sstD	NA	NA	-0.0128398	1	-0.00189	1
chrEMRSA15:762973:A:T	sstD	NA	NA	0.0273005	1	-0.0019	1
chrEMRSA15:762980:tcaacta:t	sstD	0	1	-0.0202055	1	-0.00189	1
chrEMRSA15:762981:C:T	sstD	0	1	-0.00252397	1	-0.00189	1
chrEMRSA15:763009:G:T	sstD	NA	NA	-0.203576	1	0.000156	1
chrEMRSA15:763018:A:T	sstD	NA	NA	0.169181	1	-0.00235	1
chrEMRSA15:763043:T:A		NA	NA	-0.922838	1	-0.0016	1
chrEMRSA15:763043:T:C		NA	NA	0.101426	1	NA	NA
chrEMRSA15:763052:A:G		NA	NA	0.000515878	1	-0.00189	1
chrEMRSA15:763064:C:T		NA	NA	0.00380915	1	-0.00189	1
chrEMRSA15:763075:T:C		NA	NA	-0.00551419	1	-0.00227	1
chrEMRSA15:763075:T:A		NA	NA	0	1	NA	NA
chrEMRSA15:763075:T:G		NA	NA	0	1	NA	NA
chrEMRSA15:763076:T:C		0	1	-0.0477539	1	-0.00189	1
chrEMRSA15:763077:C:T		NA	NA	0.113961	1	-0.00194	1
chrEMRSA15:763077:C:A		NA	NA	0	1	NA	NA
chrEMRSA15:763079:C:T		NA	NA	0.014145	1	-0.00189	1
chrEMRSA15:763081:A:T		0	1	-0.114414	1	-0.00252	1
chrEMRSA15:763081:A:C		NA	NA	0	1	NA	NA
chrEMRSA15:763081:A:G		NA	1	0.0175238	1	0.00298	1
chrEMRSA15:763086:T:G		NA	1	0.054753	1	0.00149	1
chrEMRSA15:763086:T:A		NA	NA	0.0787492	1	-0.00196	1
chrEMRSA15:763087:ct:c		0	1	-0.00397038	1	-0.00198	1
chrEMRSA15:763091:T:A		0	1	-0.00582387	1	-0.00201	1
chrEMRSA15:763097:A:G		0	1	-0.0649622	1	-0.00195	1
chrEMRSA15:763097:a:aG		0	1	0.0183873	1	-0.00191	1
chrEMRSA15:763099:G:A		NA	NA	-0.00449074	1	-0.00189	1
chrEMRSA15:763099:g:gA		NA	NA	-0.292614	1	-0.00229	1
chrEMRSA15:763099:g:gGA		NA	NA	0	1	NA	NA
chrEMRSA15:763101:a:aT		NA	NA	0.00808219	1	-0.00189	1
chrEMRSA15:763105:G:A		NA	NA	0.00204867	1	-0.00189	1
chrEMRSA15:763112:T:C		NA	1	-0.108511	1	-0.00119	1
chrEMRSA15:763112:T:A		NA	NA	0	1	NA	NA
chrEMRSA15:763128:C:T		NA	NA	-0.0468164	1	-0.00189	1
chrEMRSA15:763139:T:A		0	1	-0.0397464	1	-0.00195	1
chrEMRSA15:763140:C:T		NA	NA	-0.00886355	1	-0.00193	1
chrEMRSA15:763140:C:A		0	1	0.00158849	1	-0.00189	1
chrEMRSA15:763143:T:C		NA	NA	-0.00202214	1	-0.00189	1
chrEMRSA15:763147:T:C		NA	1	-0.331555	1	-0.0011	1
chrEMRSA15:763147:T:G		NA	NA	0	1	NA	NA
chrEMRSA15:763147:T:A		NA	NA	0	1	NA	NA
chrEMRSA15:763148:T:A		NA	1	-0.367473	1	-0.0011	1
chrEMRSA15:763148:T:G		NA	NA	0	1	NA	NA
chrEMRSA15:763148:T:C		NA	NA	0	1	NA	NA
chrEMRSA15:763152:G:A		0	1	0.0988218	1	-0.00189	1
chrEMRSA15:763156:G:A		NA	NA	-0.00454029	1	-0.00189	1
chrEMRSA15:763157:T:G		0	1	-0.0177629	1	-0.00189	1
chrEMRSA15:763166:C:A		NA	NA	0.00808219	1	-0.00189	1
chrEMRSA15:763169:G:A		0	1	-0.159688	1	-0.002	1
chrEMRSA15:763169:G:T		NA	NA	0	1	NA	NA
chrEMRSA15:763169:G:C		NA	NA	0	1	NA	NA
chrEMRSA15:763171:A:T		NA	NA	0.0901437	1	-0.00193	1
chrEMRSA15:763175:G:A		NA	NA	0.00244118	1	-0.00189	1
chrEMRSA15:763182:G:A		NA	NA	-0.00573032	1	-0.00189	1
chrEMRSA15:763183:T:C		0	1	-0.115947	1	-0.00201	1
chrEMRSA15:763183:T:A		NA	NA	0	1	NA	NA
chrEMRSA15:763196:C:T		NA	NA	-0.0278237	1	-0.00197	1
chrEMRSA15:763197:A:T		0	1	-0.0147557	1	-0.00193	1
chrEMRSA15:763197:A:G		NA	NA	-0.0302245	1	-0.0019	1
chrEMRSA15:763199:T:C		NA	NA	-0.00893549	1	-0.00189	1
chrEMRSA15:763203:C:A		0	1	0.0351964	1	-0.00196	1
chrEMRSA15:763205:C:T		NA	NA	0.0264395	1	-0.00189	1
chrEMRSA15:763207:C:A		0	1	0.0198737	1	-0.0025	1
chrEMRSA15:763214:G:A		NA	NA	0.00303642	1	-0.00189	1
chrEMRSA15:763216:G:A		NA	NA	-0.000989848	1	-0.00189	1
chrEMRSA15:763220:T:C		NA	NA	0.000371394	1	-0.00189	1
chrEMRSA15:763222:T:G		0	1	-0.00256507	1	-0.00193	1
chrEMRSA15:763227:T:C		NA	NA	0.00326171	1	-0.00189	1
chrEMRSA15:763228:C:T		0	1	-0.241282	1	-0.00228	1
chrEMRSA15:763228:C:G		NA	NA	0	1	NA	NA
chrEMRSA15:763229:C:A		NA	NA	-0.0371688	1	-0.0019	1
chrEMRSA15:763239:T:A		0	1	-0.00908062	1	-0.00192	1
chrEMRSA15:763246:G:A		NA	NA	0.0122648	1	-0.0019	1
chrEMRSA15:763246:G:T		NA	NA	0	1	NA	NA
chrEMRSA15:763247:C:T		0	1	0.00125715	1	-0.0019	1
chrEMRSA15:763252:T:G		NA	NA	-0.000870228	1	-0.00189	1
chrEMRSA15:763254:G:A		0	1	-0.0411553	1	-0.00196	1
chrEMRSA15:763254:G:T		NA	NA	0	1	NA	NA
chrEMRSA15:763254:G:C		0	1	-0.0179469	1	-0.0019	1
chrEMRSA15:763258:G:A		0	1	0.00817667	1	-0.00195	1
chrEMRSA15:763258:G:T		NA	NA	0	1	NA	NA
chrEMRSA15:763259:G:C		0	1	-0.00441423	1	-0.0019	1
chrEMRSA15:763259:G:A		NA	NA	-0.00776532	1	-0.00189	1
chrEMRSA15:763260:C:T		0	1	-0.00863701	1	-0.00189	1
chrEMRSA15:763260:C:A		NA	NA	0.00215207	1	-0.00189	1
chrEMRSA15:763260:c:cT		0	1	0.0103674	1	-0.0019	1
chrEMRSA15:763266:C:T		NA	NA	0.00286875	1	-0.0019	1
chrEMRSA15:763276:A:T		0	1	0.0259356	1	-0.00231	1
chrEMRSA15:763283:ag:a		NA	NA	0.00129769	1	-0.00189	1
chrEMRSA15:763285:G:A		NA	1	-0.00669413	1	0.000842	1
chrEMRSA15:763285:G:C		NA	NA	0	1	NA	NA
chrEMRSA15:763285:G:T		NA	NA	0	1	NA	NA
chrEMRSA15:763290:C:A		NA	NA	0.00381836	1	-0.00189	1
chrEMRSA15:763292:A:C		NA	NA	0.011803	1	-0.00191	1
chrEMRSA15:763293:T:C		NA	1	0.317368	1	-0.00128	1
chrEMRSA15:763293:T:G		NA	NA	0	1	NA	NA
chrEMRSA15:763293:T:A		NA	NA	0	1	NA	NA
chrEMRSA15:763311:A:G		NA	NA	-0.0285548	1	-0.00192	1
chrEMRSA15:763313:G:A		NA	NA	0.00246656	1	-0.00189	1
chrEMRSA15:763317:G:A		NA	1	0.190193	1	0.000258	1
chrEMRSA15:763317:G:T		NA	NA	0	1	NA	NA
chrEMRSA15:763317:G:C		NA	NA	0	1	NA	NA
chrEMRSA15:763318:T:A		NA	NA	0.0209084	1	-0.00223	1
chrEMRSA15:763318:T:G		NA	NA	0	1	NA	NA
chrEMRSA15:763318:T:C		NA	NA	0	1	NA	NA
chrEMRSA15:763319:C:T		NA	NA	0.00229151	1	-0.00191	1
chrEMRSA15:763319:C:G		NA	NA	-0.00924927	1	-0.00189	1
chrEMRSA15:763321:C:A		NA	NA	0.00363453	1	-0.00189	1
chrEMRSA15:763323:C:T		0	1	-0.0158244	1	-0.00189	1
chrEMRSA15:763325:C:T		NA	NA	0.00416976	1	-0.00189	1
chrEMRSA15:763327:C:T		NA	NA	-0.134356	1	-0.00192	1
chrEMRSA15:763334:G:T		NA	NA	-0.128628	1	0.000278	1
chrEMRSA15:763334:G:A		NA	NA	0.00363453	1	-0.00189	1
chrEMRSA15:763339:G:A		NA	NA	0.00501896	1	-0.00189	1
chrEMRSA15:763340:G:A		NA	NA	0.0463146	1	-0.00226	1
chrEMRSA15:763340:G:T		NA	NA	0	1	NA	NA
chrEMRSA15:763340:G:C		NA	NA	0	1	NA	NA
chrEMRSA15:763341:C:T		NA	NA	0.00380915	1	-0.00189	1
chrEMRSA15:763343:A:T		NA	NA	0.00380915	1	-0.00189	1
chrEMRSA15:763346:T:A		NA	NA	-0.0205047	1	-0.00189	1
chrEMRSA15:763353:A:T	hypothetical protein	NA	NA	0.0152532	1	-0.00189	1
chrEMRSA15:763359:G:A	hypothetical protein	NA	NA	-0.107249	1	-0.00233	1
chrEMRSA15:763359:G:C	hypothetical protein	NA	NA	0	1	NA	NA
chrEMRSA15:763359:G:T	hypothetical protein	NA	NA	0	1	NA	NA
chrEMRSA15:763372:T:A	hypothetical protein	NA	NA	-0.0133579	1	-0.00189	1
chrEMRSA15:763373:aatgatattt:a	hypothetical protein	0	1	-0.00478285	1	-0.00189	1
chrEMRSA15:763374:A:G	hypothetical protein	NA	NA	-0.0490045	1	-0.00113	1
chrEMRSA15:763374:A:C	hypothetical protein	NA	NA	0	1	NA	NA
chrEMRSA15:763374:A:T	hypothetical protein	NA	NA	0	1	NA	NA
chrEMRSA15:763380:T:C	hypothetical protein	NA	NA	-0.00250514	1	-0.0019	1
chrEMRSA15:763383:G:A	hypothetical protein	NA	NA	-0.0343729	1	-0.00213	1
chrEMRSA15:763383:G:C	hypothetical protein	NA	NA	0	1	NA	NA
chrEMRSA15:763383:G:T	hypothetical protein	NA	NA	0	1	NA	NA
chrEMRSA15:763384:ca:c	hypothetical protein	0	1	-0.00737923	1	-0.00189	1
chrEMRSA15:763398:T:C	hypothetical protein	NA	NA	-0.192285	1	-0.00235	1
chrEMRSA15:763398:T:A	hypothetical protein	NA	NA	0	1	NA	NA
chrEMRSA15:763398:T:G	hypothetical protein	NA	NA	0	1	NA	NA
chrEMRSA15:763400:G:T	hypothetical protein	NA	NA	0.021524	1	-0.00194	1
chrEMRSA15:763407:A:G	hypothetical protein	NA	1	0.323271	1	-0.00158	1
chrEMRSA15:763407:A:T	hypothetical protein	NA	NA	0	1	NA	NA
chrEMRSA15:763410:A:G	hypothetical protein	NA	NA	-0.00924927	1	-0.00189	1
chrEMRSA15:763412:T:A	hypothetical protein	NA	NA	-0.00924927	1	-0.00189	1
chrEMRSA15:763413:T:A	hypothetical protein	NA	NA	-0.684661	1	0.000896	1
chrEMRSA15:763413:T:C	hypothetical protein	NA	NA	-0.00573032	1	-0.00189	1
chrEMRSA15:763413:T:G	hypothetical protein	NA	NA	0	1	NA	NA
chrEMRSA15:763421:G:A	hypothetical protein	NA	NA	-0.00526424	1	-0.00189	1
chrEMRSA15:763422:T:C	hypothetical protein	NA	1	0.63302	1	-0.0016	1
chrEMRSA15:763422:T:A	hypothetical protein	NA	NA	0	1	NA	NA
chrEMRSA15:763425:A:T	hypothetical protein	NA	NA	0.148985	1	-0.0023	1
chrEMRSA15:763430:T:C	hypothetical protein	0	1	-0.00352572	1	-0.00189	1
chrEMRSA15:763432:A:T	hypothetical protein	NA	NA	-0.008398	1	-0.00189	1
chrEMRSA15:763439:C:T	hypothetical protein	NA	NA	0.00363453	1	-0.00189	1
chrEMRSA15:763448:T:A	hypothetical protein	NA	NA	0.101028	1	-0.00189	1
chrEMRSA15:763455:G:A	hypothetical protein	NA	NA	-0.118368	1	0.000919	1
chrEMRSA15:763476:G:A	hypothetical protein	NA	NA	-0.00573032	1	-0.00189	1
chrEMRSA15:763488:G:A	hypothetical protein	NA	NA	-0.110126	1	-0.00195	1
chrEMRSA15:763498:G:A	hypothetical protein	NA	NA	0.000515878	1	-0.00189	1
chrEMRSA15:763499:G:T	hypothetical protein	NA	NA	-0.0107592	1	-0.00189	1
chrEMRSA15:763500:C:A	hypothetical protein	NA	NA	0.00485843	1	-0.00189	1
chrEMRSA15:763500:C:T	hypothetical protein	NA	NA	0.00380915	1	-0.00189	1
chrEMRSA15:763502:C:A	hypothetical protein	NA	NA	0.110347	1	NA	NA
chrEMRSA15:763505:A:G	hypothetical protein	NA	NA	0.00834165	1	-0.00189	1
chrEMRSA15:763520:C:T	hypothetical protein	0	1	-0.0160611	1	-0.00189	1
chrEMRSA15:763523:G:A	hypothetical protein	NA	NA	-0.0158426	1	-0.00189	1
chrEMRSA15:763534:T:C	hypothetical protein	NA	NA	-0.0202221	1	-0.00189	1
chrEMRSA15:763543:C:A	hypothetical protein	NA	NA	-0.0010371	1	-0.00189	1
chrEMRSA15:763557:A:G	hypothetical protein	NA	NA	0.00117481	1	-0.00189	1
chrEMRSA15:763569:A:G	hypothetical protein	NA	NA	-0.00433277	1	-0.0019	1
chrEMRSA15:763587:A:T	hypothetical protein	NA	NA	-0.118368	1	0.000919	1
chrEMRSA15:763598:C:A	hypothetical protein	0	1	-0.0896572	1	-0.00189	1
chrEMRSA15:763606:G:A	hypothetical protein	0	1	-0.0216546	1	-0.00189	1
chrEMRSA15:763614:A:G	hypothetical protein	NA	NA	-0.00924927	1	-0.00189	1
chrEMRSA15:763624:C:T	hypothetical protein	0	1	-0.0235179	1	-0.00189	1
chrEMRSA15:763648:C:A	hypothetical protein	0	1	-0.00796313	1	-0.00189	1
chrEMRSA15:763655:C:A	hypothetical protein	0	1	-0.0850244	1	-0.0019	1
chrEMRSA15:763657:A:T	hypothetical protein	NA	NA	0.0435457	1	-0.0016	1
chrEMRSA15:763659:A:T	hypothetical protein	NA	NA	-0.0128398	1	-0.00189	1
chrEMRSA15:763660:G:A	hypothetical protein	NA	NA	-0.0140769	1	-0.00189	1
chrEMRSA15:763662:C:T	hypothetical protein	0	1	-0.0340296	1	-0.00189	1
chrEMRSA15:763675:C:T		0	1	-0.00402821	1	-0.00189	1
chrEMRSA15:763685:C:T	murB	NA	NA	0.00994466	1	-0.00193	1
chrEMRSA15:763686:G:A	murB	NA	NA	-0.0057441	1	-0.00189	1
chrEMRSA15:763699:G:A	murB	0	1	-0.0181571	1	-0.00189	1
chrEMRSA15:763706:A:G	murB	NA	NA	-0.110126	1	-0.00195	1
chrEMRSA15:763723:G:A	murB	NA	NA	-0.00587538	1	-0.00189	1
chrEMRSA15:763732:C:T	murB	NA	NA	-0.00573032	1	-0.00189	1
chrEMRSA15:763742:T:C	murB	0	1	-0.0438034	1	-0.00189	1
chrEMRSA15:763745:T:A	murB	NA	NA	-0.00844105	1	-0.0019	1
chrEMRSA15:763766:A:G	murB	NA	NA	-0.0128398	1	-0.00189	1
chrEMRSA15:763778:G:A	murB	NA	NA	-0.0128398	1	-0.00189	1
chrEMRSA15:763784:G:A	murB	NA	NA	0.0415052	1	-0.0016	1
chrEMRSA15:763793:A:T	murB	NA	NA	-0.0128398	1	-0.00189	1
chrEMRSA15:763798:T:C	murB	NA	NA	0.119811	1	NA	NA
chrEMRSA15:763799:T:A	murB	NA	NA	0.0446741	1	-0.00191	1
chrEMRSA15:763802:A:G	murB	0	1	-0.10562	1	-0.00191	1
chrEMRSA15:763826:A:G	murB	NA	NA	-0.110126	1	-0.00195	1
chrEMRSA15:763835:A:G	murB	NA	NA	0.05674	1	-0.00208	1
chrEMRSA15:763836:G:T	murB	NA	NA	0.00200652	1	-0.00189	1
chrEMRSA15:763841:A:G	murB	NA	NA	-0.114584	1	0.000943	1
chrEMRSA15:763850:G:A	murB	NA	NA	-0.0128398	1	-0.00189	1
chrEMRSA15:763853:T:G	murB	NA	NA	0.0375285	1	-0.00143	1
chrEMRSA15:763862:G:A	murB	NA	NA	-0.0231642	1	-0.00189	1
chrEMRSA15:763871:C:T	murB	NA	NA	-0.133521	1	-0.00196	1
chrEMRSA15:763880:A:G	murB	NA	NA	0.00380915	1	-0.00189	1
chrEMRSA15:763907:A:G	murB	NA	NA	0.0323464	1	-0.00193	1
chrEMRSA15:763916:T:C	murB	NA	NA	-0.0071935	1	-0.00189	1
chrEMRSA15:763919:T:C	murB	NA	NA	-0.117583	1	0.000911	1
chrEMRSA15:763943:A:G	murB	NA	NA	-0.115452	1	0.000951	1
chrEMRSA15:763944:T:C	murB	0	1	-0.00678721	1	-0.00189	1
chrEMRSA15:763967:T:C	murB	NA	NA	-0.0154618	1	-0.00189	1
chrEMRSA15:763973:T:C	murB	0	1	-0.00728271	1	-0.00189	1
chrEMRSA15:763975:C:T	murB	NA	NA	0.00113013	1	-0.00189	1
chrEMRSA15:763990:T:C	murB	0	1	-0.0158396	1	-0.00189	1
chrEMRSA15:764011:T:G	murB	NA	NA	-0.118454	1	-0.00196	1
chrEMRSA15:764022:G:T	murB	0	1	-0.0403133	1	-0.00189	1
chrEMRSA15:764030:A:G	murB	NA	NA	0.00262229	1	-0.00189	1
chrEMRSA15:764042:T:C	murB	0	1	0.0988218	1	-0.00189	1
chrEMRSA15:764090:C:T	murB	NA	NA	-0.0941857	1	0.000336	1
chrEMRSA15:764104:T:C	murB	NA	NA	-0.00573032	1	-0.00189	1
chrEMRSA15:764110:G:A	murB	0	1	-0.0381799	1	-0.00189	1
chrEMRSA15:764116:T:C	murB	NA	NA	-0.115452	1	0.000951	1
chrEMRSA15:764119:A:T	murB	NA	NA	-0.0443222	1	-0.00192	1
chrEMRSA15:764119:A:G	murB	NA	NA	0.00113013	1	-0.00189	1
chrEMRSA15:764120:T:C	murB	NA	NA	0.0415052	1	-0.0016	1
chrEMRSA15:764123:G:T	murB	NA	NA	0.00199799	1	-0.00189	1
chrEMRSA15:764123:G:C	murB	NA	NA	0.00340048	1	-0.00189	1
chrEMRSA15:764144:C:T	murB	NA	NA	0.000478147	1	-0.0019	1
chrEMRSA15:764159:A:T	murB	0	1	-0.0295468	1	-0.00189	1
chrEMRSA15:764171:G:A	murB	0	1	-0.0250555	1	-0.00189	1
chrEMRSA15:764186:A:T	murB	NA	NA	0.00363453	1	-0.00189	1
chrEMRSA15:764200:C:T	murB	NA	NA	0.123062	1	NA	NA
chrEMRSA15:764201:A:T	murB	NA	NA	0.097851	1	-0.00239	1
chrEMRSA15:764204:A:G	murB	0	1	-0.00361173	1	-0.00189	1
chrEMRSA15:764210:A:G	murB	NA	NA	0.0247418	1	-0.00201	1
chrEMRSA15:764219:T:A	murB	0	1	-0.0308099	1	-0.00189	1
chrEMRSA15:764228:A:G	murB	NA	NA	-0.0406732	1	-0.00191	1
chrEMRSA15:764243:G:A	murB	0	1	-0.0279455	1	-0.00189	1
chrEMRSA15:764255:G:A	murB	0	1	-0.0478879	1	-0.00189	1
chrEMRSA15:764262:C:T	murB	NA	NA	0.0112097	1	-0.00189	1
chrEMRSA15:764287:T:A	murB	NA	NA	0.00681788	1	-0.00189	1
chrEMRSA15:764294:G:A	murB	0	1	-0.107034	1	-0.0019	1
chrEMRSA15:764297:G:A	murB	NA	NA	0.00380915	1	-0.00189	1
chrEMRSA15:764304:G:A	murB	0	1	0.00431687	1	-0.00189	1
chrEMRSA15:764309:T:A	murB	NA	NA	-0.204246	1	0.00016	1
chrEMRSA15:764312:C:T	murB	NA	NA	-0.204246	1	0.00016	1
chrEMRSA15:764314:C:T	murB	NA	NA	-0.00702749	1	-0.00189	1
chrEMRSA15:764327:T:A	murB	NA	NA	0.0544943	1	-0.00197	1
chrEMRSA15:764330:G:T	murB	NA	NA	-0.133521	1	-0.00196	1
chrEMRSA15:764338:C:T	murB	NA	NA	-0.0152606	1	-0.00189	1
chrEMRSA15:764358:A:G	murB	0	1	-0.0240306	1	-0.00189	1
chrEMRSA15:764363:G:A	murB	NA	NA	-0.0155262	1	-0.00196	1
chrEMRSA15:764366:A:G	murB	NA	NA	0.0741247	1	-0.00209	1
chrEMRSA15:764378:T:C	murB	NA	NA	0.000555613	1	-0.00189	1
chrEMRSA15:764399:G:T	murB	NA	NA	-0.045519	1	-0.00189	1
chrEMRSA15:764405:G:T	murB	NA	NA	0.169699	1	-0.00235	1
chrEMRSA15:764408:T:C	murB	0	1	-0.0193217	1	-0.00189	1
chrEMRSA15:764426:C:T	murB	NA	NA	-0.00573032	1	-0.00189	1
chrEMRSA15:764426:C:A	murB	NA	NA	0.00199799	1	-0.00189	1
chrEMRSA15:764453:T:A	murB	NA	NA	0.00397746	1	-0.00189	1
chrEMRSA15:764459:T:C	murB	NA	NA	-0.00573032	1	-0.00189	1
chrEMRSA15:764466:T:A	murB	NA	NA	-0.115452	1	0.000951	1
chrEMRSA15:764479:G:A	murB	NA	NA	-0.0114694	1	-0.00189	1
chrEMRSA15:764481:G:A	murB	NA	NA	-0.012331	1	-0.00189	1
chrEMRSA15:764486:A:G	murB	NA	NA	0.0107606	1	-0.00204	1
chrEMRSA15:764495:G:C	murB	NA	NA	0.0246337	1	-0.00194	1
chrEMRSA15:764510:C:T	murB	NA	NA	0.169287	1	-0.00235	1
chrEMRSA15:764540:G:A	murB	NA	NA	0.0415052	1	-0.0016	1
chrEMRSA15:764557:C:T	murB	NA	NA	-0.0308403	1	-0.00189	1
chrEMRSA15:764626:G:A		NA	NA	0.0415052	1	-0.0016	1
chrEMRSA15:764630:C:T		0	1	-0.00814098	1	-0.00189	1
chrEMRSA15:764640:A:G		NA	NA	-0.014775	1	-0.00189	1
chrEMRSA15:764649:T:C		0	1	0.00160775	1	-0.00189	1
chrEMRSA15:764708:T:A		NA	NA	-0.114584	1	0.000943	1
chrEMRSA15:764710:A:G		NA	NA	-0.110126	1	-0.00195	1
chrEMRSA15:764718:C:T		NA	NA	0.00363453	1	-0.00189	1
chrEMRSA15:764720:G:A		NA	NA	-0.00573032	1	-0.00189	1
chrEMRSA15:764721:C:A		NA	NA	0.0398266	1	-0.00199	1
chrEMRSA15:764723:C:T		NA	NA	0.0959403	1	-0.00139	1
chrEMRSA15:764727:T:G		NA	NA	-0.00118854	1	-0.00189	1
chrEMRSA15:764730:C:T		NA	NA	-0.0357772	1	-0.00189	1
chrEMRSA15:764731:G:T		0	1	-0.0142597	1	-0.00189	1
chrEMRSA15:764731:G:A		NA	NA	0.00204867	1	-0.00189	1
chrEMRSA15:764740:at:a	hypothetical protein	0	1	-0.0590757	1	-0.00189	1
chrEMRSA15:764765:T:A	hypothetical protein	NA	NA	-0.0388048	1	-0.00192	1
chrEMRSA15:764767:T:G	hypothetical protein	NA	NA	0.0415052	1	-0.0016	1
chrEMRSA15:764798:A:T	hypothetical protein	NA	NA	0.201595	1	-0.00139	1
chrEMRSA15:764798:A:C	hypothetical protein	NA	NA	0	1	NA	NA
chrEMRSA15:764804:atgt:a	hypothetical protein	NA	NA	-0.0650775	1	-0.0019	1
chrEMRSA15:764810:C:A	hypothetical protein	0	1	-0.0590426	1	-0.0019	1
chrEMRSA15:764810:C:T	hypothetical protein	NA	NA	-0.00924927	1	-0.00189	1
chrEMRSA15:764818:G:T	hypothetical protein	0	1	-0.0120243	1	-0.00189	1
chrEMRSA15:764819:A:G	hypothetical protein	0	1	0.445514	1	-0.00234	1
chrEMRSA15:764819:A:T	hypothetical protein	NA	NA	0	1	NA	NA
chrEMRSA15:764822:C:T	hypothetical protein	NA	NA	-0.0273475	1	-0.00194	1
chrEMRSA15:764822:C:G	hypothetical protein	NA	NA	0	1	NA	NA
chrEMRSA15:764828:A:T	hypothetical protein	NA	NA	0.0519074	1	-0.00222	1
chrEMRSA15:764828:A:C	hypothetical protein	NA	NA	0	1	NA	NA
chrEMRSA15:764831:A:G	hypothetical protein	NA	NA	0.00380915	1	-0.00189	1
chrEMRSA15:764833:T:G	hypothetical protein	NA	NA	-0.00032795	1	-0.00192	1
chrEMRSA15:764836:A:G	hypothetical protein	0	1	-0.0231271	1	-0.00189	1
chrEMRSA15:764840:T:C	hypothetical protein	NA	NA	-0.121611	1	-0.00223	1
chrEMRSA15:764840:T:G	hypothetical protein	NA	NA	0	1	NA	NA
chrEMRSA15:764840:T:A	hypothetical protein	NA	NA	0	1	NA	NA
chrEMRSA15:764846:A:G	hypothetical protein	NA	NA	-0.188947	1	0.000179	1
chrEMRSA15:764848:T:C	hypothetical protein	0	1	-0.00311625	1	-0.00189	1
chrEMRSA15:764849:C:A	hypothetical protein	NA	NA	-0.197616	1	-0.00235	1
chrEMRSA15:764849:C:T	hypothetical protein	NA	NA	0	1	NA	NA
chrEMRSA15:764849:C:G	hypothetical protein	NA	NA	0	1	NA	NA
chrEMRSA15:764854:C:T	hypothetical protein	NA	NA	0.00670225	1	-0.00189	1
chrEMRSA15:764859:G:A	hypothetical protein	0	1	-0.030783	1	-0.00189	1
chrEMRSA15:764861:C:T	hypothetical protein	NA	NA	0.161037	1	-0.00236	1
chrEMRSA15:764870:A:G	hypothetical protein	NA	NA	0.166702	1	-0.00228	1
chrEMRSA15:764871:T:C	hypothetical protein	NA	NA	-0.188947	1	0.000179	1
chrEMRSA15:764872:A:G	hypothetical protein	NA	NA	-0.188947	1	0.000179	1
chrEMRSA15:764872:A:T	hypothetical protein	NA	NA	0.0227197	1	-0.00193	1
chrEMRSA15:764879:T:G	hypothetical protein	NA	NA	0.117171	1	NA	NA
chrEMRSA15:764881:C:T	hypothetical protein	NA	NA	-0.0441385	1	-0.00189	1
chrEMRSA15:764894:A:G	hypothetical protein	NA	NA	-0.00192885	1	-0.00189	1
chrEMRSA15:764902:G:A	hypothetical protein	0	1	-0.0165718	1	-0.00189	1
chrEMRSA15:764924:T:C	hypothetical protein	NA	NA	0.0323464	1	-0.00193	1
chrEMRSA15:764929:G:A	hypothetical protein	NA	NA	0.00811569	1	-0.00189	1
chrEMRSA15:764932:C:G	hypothetical protein	NA	NA	0.000434694	1	-0.00189	1
chrEMRSA15:764957:A:G	hypothetical protein	NA	NA	0.0416886	1	-0.0016	1
chrEMRSA15:764966:C:T	hypothetical protein	NA	NA	-0.00573032	1	-0.00189	1
chrEMRSA15:764976:a:aC	hypothetical protein	0	1	0.0147653	1	-0.00189	1
chrEMRSA15:764978:T:C	hypothetical protein	NA	NA	-0.261545	1	-0.000217	1
chrEMRSA15:764981:C:T	hypothetical protein	NA	NA	-0.628707	1	-0.000238	1
chrEMRSA15:764981:C:G	hypothetical protein	NA	NA	0	1	NA	NA
chrEMRSA15:764985:T:G	hypothetical protein	NA	NA	0.017871	1	-0.00212	1
chrEMRSA15:764999:C:T	hypothetical protein	NA	NA	-0.0330791	1	-0.0019	1
chrEMRSA15:765002:G:A	hypothetical protein	NA	NA	-0.0610017	1	-0.00121	1
chrEMRSA15:765002:G:C	hypothetical protein	NA	NA	0	1	NA	NA
chrEMRSA15:765002:G:T	hypothetical protein	NA	NA	0	1	NA	NA
chrEMRSA15:765014:A:T	hypothetical protein	NA	NA	0.0610853	1	-0.00148	1
chrEMRSA15:765017:A:G	hypothetical protein	NA	NA	0.0028494	1	-0.00189	1
chrEMRSA15:765026:A:G	hypothetical protein	NA	NA	0.0609819	1	-0.00148	1
chrEMRSA15:765044:T:A	hypothetical protein	NA	NA	-0.0217966	1	-0.00193	1
chrEMRSA15:765056:C:T	hypothetical protein	NA	NA	0.00204867	1	-0.00189	1
chrEMRSA15:765056:C:A	hypothetical protein	0	1	-0.0747485	1	-0.00189	1
chrEMRSA15:765064:C:T	hypothetical protein	NA	NA	0.00244118	1	-0.00189	1
chrEMRSA15:765089:T:C	hypothetical protein	NA	NA	-0.0215142	1	-0.00193	1
chrEMRSA15:765091:G:A	hypothetical protein	0	1	-0.0676173	1	-0.00189	1
chrEMRSA15:765114:T:A	hypothetical protein	NA	NA	0.00200652	1	-0.00189	1
chrEMRSA15:765115:G:T	hypothetical protein	NA	NA	-0.115452	1	0.000951	1
chrEMRSA15:765115:G:A	hypothetical protein	NA	NA	-0.0072044	1	-0.00189	1
chrEMRSA15:765116:C:G	hypothetical protein	NA	NA	-0.00777258	1	-0.00189	1
chrEMRSA15:765122:A:G	hypothetical protein	NA	NA	0.0941996	1	-0.0014	1
chrEMRSA15:765153:T:C	hypothetical protein	NA	NA	-0.0231642	1	-0.00189	1
chrEMRSA15:765173:T:A	hypothetical protein	NA	NA	0.00380915	1	-0.00189	1
chrEMRSA15:765185:G:A	hypothetical protein	NA	NA	0.0415052	1	-0.0016	1
chrEMRSA15:765192:T:C	hypothetical protein	0	1	-0.00553306	1	-0.00189	1
chrEMRSA15:765207:T:A	hypothetical protein	NA	NA	0.00204867	1	-0.00189	1
chrEMRSA15:765227:G:A	hypothetical protein	NA	NA	-0.00202214	1	-0.00189	1
chrEMRSA15:765228:A:T	hypothetical protein	NA	NA	0.0564653	1	-0.0019	1
chrEMRSA15:765238:C:T	hypothetical protein	NA	NA	0.00380915	1	-0.00189	1
chrEMRSA15:765247:A:G	hypothetical protein	NA	NA	0.115347	1	NA	NA
chrEMRSA15:765251:G:T		NA	NA	-0.0112556	1	-0.00189	1
chrEMRSA15:765274:A:T		NA	NA	-0.00188127	1	-0.00203	1
chrEMRSA15:765296:C:A		NA	NA	-0.00527444	1	-0.00189	1
chrEMRSA15:765298:G:T		0	1	-0.0289159	1	-0.00189	1
chrEMRSA15:765351:T:C		NA	NA	-0.0192106	1	-0.00189	1
chrEMRSA15:765352:C:T		0	1	-0.0261468	1	-0.00189	1
chrEMRSA15:765372:ga:g	putative lipoprotein	0	1	-0.0470254	1	-0.00189	1
chrEMRSA15:765372:ga:gAa	putative lipoprotein	0	1	-0.00268375	1	-0.00189	1
chrEMRSA15:765380:T:A	putative lipoprotein	0	1	-0.0105845	1	-0.00189	1
chrEMRSA15:765386:T:C	putative lipoprotein	NA	NA	-0.00244268	1	-0.00189	1
chrEMRSA15:765403:A:T	putative lipoprotein	0	1	-0.0025322	1	-0.00189	1
chrEMRSA15:765411:T:A	putative lipoprotein	NA	NA	0.0446741	1	-0.00191	1
chrEMRSA15:765432:T:A	putative lipoprotein	NA	NA	-0.0360718	1	-0.0019	1
chrEMRSA15:765441:A:G	putative lipoprotein	NA	NA	-0.000615078	1	-0.00189	1
chrEMRSA15:765449:C:T	putative lipoprotein	0	1	-0.00377462	1	-0.00189	1
chrEMRSA15:765454:C:A	putative lipoprotein	NA	NA	0.00637553	1	-0.00189	1
chrEMRSA15:765459:A:T	putative lipoprotein	0	1	0.0240255	1	-0.00189	1
chrEMRSA15:765464:C:T	putative lipoprotein	NA	NA	0.00848453	1	-0.00189	1
chrEMRSA15:765492:A:G	putative lipoprotein	0	1	-0.00322102	1	-0.00189	1
chrEMRSA15:765507:A:G	putative lipoprotein	NA	NA	-0.03181	1	-0.00189	1
chrEMRSA15:765520:A:G	putative lipoprotein	NA	NA	-0.00556645	1	-0.00189	1
chrEMRSA15:765539:T:G	putative lipoprotein	NA	NA	0.000782308	1	-0.00189	1
chrEMRSA15:765541:G:A	putative lipoprotein	NA	NA	0.00129769	1	-0.00189	1
chrEMRSA15:765554:aaactgatac:a	putative lipoprotein	0	1	-0.0585002	1	-0.00189	1
chrEMRSA15:765567:T:C	putative lipoprotein	NA	NA	0.0446741	1	-0.00191	1
chrEMRSA15:765567:T:A	putative lipoprotein	NA	NA	-0.00573032	1	-0.00189	1
chrEMRSA15:765580:A:G	putative lipoprotein	NA	NA	0.00260091	1	-0.00189	1
chrEMRSA15:765582:A:G	putative lipoprotein	0	1	-0.0264867	1	-0.00189	1
chrEMRSA15:765594:A:G	putative lipoprotein	NA	NA	-0.00892709	1	-0.00189	1
chrEMRSA15:765595:C:T	putative lipoprotein	NA	NA	-0.133521	1	-0.00196	1
chrEMRSA15:765597:A:G	putative lipoprotein	NA	NA	-0.00844105	1	-0.0019	1
chrEMRSA15:765598:C:A	putative lipoprotein	NA	NA	0.101028	1	-0.00189	1
chrEMRSA15:765600:A:G	putative lipoprotein	NA	NA	-0.0128398	1	-0.00189	1
chrEMRSA15:765615:C:T	putative lipoprotein	NA	NA	-0.133521	1	-0.00196	1
chrEMRSA15:765637:G:T	putative lipoprotein	0	1	-0.0355374	1	-0.00189	1
chrEMRSA15:765652:G:A	putative lipoprotein	NA	NA	-0.0112851	1	-0.00189	1
chrEMRSA15:765652:G:T	putative lipoprotein	NA	NA	-0.00302672	1	-0.00189	1
chrEMRSA15:765675:A:G	putative lipoprotein	NA	NA	-0.00288986	1	-0.00189	1
chrEMRSA15:765675:A:C	putative lipoprotein	NA	NA	-0.00573032	1	-0.00189	1
chrEMRSA15:765680:A:G	putative lipoprotein	NA	NA	-0.00573032	1	-0.00189	1
chrEMRSA15:765683:T:C	putative lipoprotein	0	1	0.21967	1	-0.00189	1
chrEMRSA15:765687:G:A	putative lipoprotein	NA	NA	0.00380915	1	-0.00189	1
chrEMRSA15:765688:A:C	putative lipoprotein	NA	NA	-0.0302245	1	-0.0019	1
chrEMRSA15:765698:A:G	putative lipoprotein	NA	NA	-0.000698287	1	-0.00189	1
chrEMRSA15:765699:A:G	putative lipoprotein	NA	NA	-0.00573032	1	-0.00189	1
chrEMRSA15:765701:A:G	putative lipoprotein	NA	NA	-0.0494188	1	-0.00189	1
chrEMRSA15:765709:A:G	putative lipoprotein	NA	NA	-0.0266471	1	-0.0019	1
chrEMRSA15:765710:C:A	putative lipoprotein	0	1	0.203383	1	-0.00189	1
chrEMRSA15:765725:A:G	putative lipoprotein	NA	NA	-0.00620348	1	-0.00189	1
chrEMRSA15:765727:A:G	putative lipoprotein	NA	NA	0.0494919	1	-0.0019	1
chrEMRSA15:765733:G:A	putative lipoprotein	NA	NA	-0.133521	1	-0.00196	1
chrEMRSA15:765734:C:T	putative lipoprotein	NA	NA	-0.00573032	1	-0.00189	1
chrEMRSA15:765735:G:A	putative lipoprotein	NA	NA	-0.0128398	1	-0.00189	1
chrEMRSA15:765747:A:G	putative lipoprotein	NA	NA	0.00638426	1	-0.00189	1
chrEMRSA15:765749:A:G	putative lipoprotein	NA	NA	0.00808219	1	-0.00189	1
chrEMRSA15:765754:T:A	putative lipoprotein	0	1	-0.0306808	1	-0.00189	1
chrEMRSA15:765760:G:A	putative lipoprotein	NA	NA	0.00901799	1	-0.00189	1
chrEMRSA15:765761:G:A	putative lipoprotein	NA	NA	-0.133521	1	-0.00196	1
chrEMRSA15:765767:G:A	putative lipoprotein	0	1	-0.0014132	1	-0.00189	1
chrEMRSA15:765772:C:T	putative lipoprotein	0	1	-0.00645151	1	-0.00189	1
chrEMRSA15:765828:T:C	putative lipoprotein	NA	NA	0.0340733	1	-0.00193	1
chrEMRSA15:765837:A:G	putative lipoprotein	NA	NA	-0.00573032	1	-0.00189	1
chrEMRSA15:765840:T:C	putative lipoprotein	NA	NA	-0.0244065	1	-0.00189	1
chrEMRSA15:765860:C:T	putative lipoprotein	NA	NA	-0.010086	1	-0.00189	1
chrEMRSA15:765874:G:T	putative lipoprotein	0	1	-0.0441057	1	-0.00189	1
chrEMRSA15:765880:A:G	putative lipoprotein	NA	NA	0.00711298	1	-0.00194	1
chrEMRSA15:765882:T:A	putative lipoprotein	NA	NA	-0.126868	1	-0.00196	1
chrEMRSA15:765886:C:A	putative lipoprotein	NA	NA	0.00400923	1	-0.00189	1
chrEMRSA15:765888:ta:t	putative lipoprotein	NA	NA	-0.0308403	1	-0.00189	1
chrEMRSA15:765893:C:T	putative lipoprotein	NA	NA	-0.0112883	1	-0.00189	1
chrEMRSA15:765901:G:T	putative lipoprotein	NA	NA	-0.0240205	1	-0.00189	1
chrEMRSA15:765906:T:C	putative lipoprotein	NA	NA	-0.00573032	1	-0.00189	1
chrEMRSA15:765916:G:A	putative lipoprotein	NA	NA	-0.133521	1	-0.00196	1
chrEMRSA15:765917:C:T	putative lipoprotein	0	1	0.000478296	1	-0.00189	1
chrEMRSA15:765918:G:A	putative lipoprotein	NA	NA	-0.00699709	1	-0.00189	1
chrEMRSA15:765925:G:T	putative lipoprotein	NA	NA	0.00848453	1	-0.00189	1
chrEMRSA15:765932:C:T	putative lipoprotein	NA	NA	-0.00587538	1	-0.00189	1
chrEMRSA15:765933:G:T	putative lipoprotein	NA	NA	0.00204867	1	-0.00189	1
chrEMRSA15:765936:G:A	putative lipoprotein	NA	NA	-0.0997812	1	0.000273	1
chrEMRSA15:765946:G:T	putative lipoprotein	NA	NA	-0.00842063	1	-0.00189	1
chrEMRSA15:765963:T:C	putative lipoprotein	NA	NA	0.0446741	1	-0.00191	1
chrEMRSA15:765967:G:A	putative lipoprotein	NA	NA	-0.00573032	1	-0.00189	1
chrEMRSA15:765972:A:G	putative lipoprotein	NA	NA	-0.00192885	1	-0.00189	1
chrEMRSA15:765993:T:C	putative lipoprotein	NA	NA	0.00113013	1	-0.00189	1
chrEMRSA15:766011:A:G	putative lipoprotein	NA	NA	0.0759911	1	-0.0021	1
chrEMRSA15:766012:ca:c	putative lipoprotein	0	1	-0.00681862	1	-0.00189	1
chrEMRSA15:766019:C:T	putative lipoprotein	0	1	0.0664549	1	-0.00189	1
chrEMRSA15:766030:C:A	putative lipoprotein	0	1	-0.0398876	1	-0.00189	1
chrEMRSA15:766042:A:T	putative lipoprotein	0	1	-0.025372	1	-0.00189	1
chrEMRSA15:766050:G:C	putative lipoprotein	NA	NA	-0.00192885	1	-0.00189	1
chrEMRSA15:766062:T:C	putative lipoprotein	NA	NA	0.000507553	1	-0.00189	1
chrEMRSA15:766068:G:A	putative lipoprotein	NA	NA	0.00129769	1	-0.00189	1
chrEMRSA15:766074:C:T	putative lipoprotein	0	1	-0.0597112	1	-0.0019	1
chrEMRSA15:766101:G:A	putative lipoprotein	NA	NA	-0.0396447	1	-0.00192	1
chrEMRSA15:766121:T:C	putative lipoprotein	NA	NA	-0.00924927	1	-0.00189	1
chrEMRSA15:766138:A:G	putative lipoprotein	NA	NA	0.00199238	1	-0.00189	1
chrEMRSA15:766146:G:A	putative lipoprotein	NA	NA	-0.0167709	1	-0.00189	1
chrEMRSA15:766151:C:T	putative lipoprotein	0	1	0.0115651	1	-0.00189	1
chrEMRSA15:766162:G:A	putative lipoprotein	NA	NA	-0.00924927	1	-0.00189	1
chrEMRSA15:766163:T:C	putative lipoprotein	0	1	-0.0353419	1	-0.00189	1
chrEMRSA15:766175:C:T	putative lipoprotein	0	1	-0.0182312	1	-0.00189	1
chrEMRSA15:766181:ag:a	putative lipoprotein	0	1	-0.0470254	1	-0.00189	1
chrEMRSA15:766187:T:C	putative lipoprotein	0	1	-0.00244773	1	-0.00189	1
chrEMRSA15:766196:C:T	putative lipoprotein	NA	NA	0.00313037	1	-0.00189	1
chrEMRSA15:766198:C:T	putative lipoprotein	NA	NA	-0.00657677	1	-0.00189	1
chrEMRSA15:766200:C:G	putative lipoprotein	NA	NA	-0.00573032	1	-0.00189	1
chrEMRSA15:766203:C:T	putative lipoprotein	0	1	-0.0157781	1	-0.00189	1
chrEMRSA15:766212:C:T	putative lipoprotein	NA	NA	0.101028	1	-0.00189	1
chrEMRSA15:766215:tg:t	putative lipoprotein	0	1	0.0115651	1	-0.00189	1
chrEMRSA15:766216:ga:g	putative lipoprotein	0	1	-0.0282804	1	-0.0019	1
chrEMRSA15:766224:G:A	putative lipoprotein	0	1	-0.037515	1	-0.00189	1
chrEMRSA15:766241:A:T	putative lipoprotein	NA	NA	-0.0253943	1	-0.00189	1
chrEMRSA15:766263:C:T		NA	NA	-0.0128398	1	-0.00189	1
chrEMRSA15:766275:T:A		0	1	-0.00847956	1	-0.00189	1
chrEMRSA15:766288:G:A		NA	NA	-0.0158964	1	-0.00189	1
chrEMRSA15:766289:T:A		NA	NA	-0.00438235	1	-0.00189	1
chrEMRSA15:766327:T:C		0	1	0.355457	0.280513	-0.00191	1
chrEMRSA15:766328:G:A		NA	NA	-0.0231642	1	-0.00189	1
chrEMRSA15:766345:T:A		NA	NA	0.000913849	1	-0.00189	1
chrEMRSA15:766353:T:C		0	1	-0.000913214	1	-0.00189	1
chrEMRSA15:766356:C:T		0	1	-0.0200836	1	-0.00189	1
chrEMRSA15:766371:A:T		NA	NA	-0.00587538	1	-0.00189	1
chrEMRSA15:766393:G:A		0	1	-0.017002	1	-0.00189	1
chrEMRSA15:766406:C:T	conserved hypothetical protein	0	1	-0.00476264	1	-0.00189	1
chrEMRSA15:766407:T:G	conserved hypothetical protein	NA	NA	-0.0124311	1	-0.00189	1
chrEMRSA15:766449:G:A	conserved hypothetical protein	NA	NA	-0.00192885	1	-0.00189	1
chrEMRSA15:766468:G:A	conserved hypothetical protein	NA	NA	0.0223137	1	-0.00193	1
chrEMRSA15:766492:C:T	conserved hypothetical protein	NA	NA	-0.0205071	1	-0.00189	1
chrEMRSA15:766502:C:T	conserved hypothetical protein	0	1	-0.0193703	1	-0.00189	1
chrEMRSA15:766522:A:G	conserved hypothetical protein	NA	NA	-0.0308403	1	-0.00189	1
chrEMRSA15:766526:A:G	conserved hypothetical protein	0	1	0.00735456	1	-0.00189	1
chrEMRSA15:766527:at:a	conserved hypothetical protein	0	1	-0.0189709	1	-0.00189	1
chrEMRSA15:766542:C:T	conserved hypothetical protein	NA	NA	0.00679556	1	-0.00189	1
chrEMRSA15:766551:C:T	conserved hypothetical protein	0	1	-0.0594151	1	-0.00189	1
chrEMRSA15:766552:G:A	conserved hypothetical protein	NA	NA	0.0174602	1	-0.00189	1
chrEMRSA15:766561:T:C	conserved hypothetical protein	0	1	-0.0265143	1	-0.00189	1
chrEMRSA15:766567:G:T	conserved hypothetical protein	0	1	-0.00779586	1	-0.00189	1
chrEMRSA15:766614:T:C	conserved hypothetical protein	NA	NA	0.0415052	1	-0.0016	1
chrEMRSA15:766628:C:G	conserved hypothetical protein	NA	NA	0.12026	1	NA	NA
chrEMRSA15:766631:C:T	conserved hypothetical protein	NA	NA	0.0626694	1	NA	NA
chrEMRSA15:766661:T:A	conserved hypothetical protein	0	1	-0.129879	1	-0.00189	1
chrEMRSA15:766672:C:A	conserved hypothetical protein	NA	NA	0.0323464	1	-0.00193	1
chrEMRSA15:766679:A:G	conserved hypothetical protein	0	1	-0.0626398	1	-0.00189	1
chrEMRSA15:766689:T:C	conserved hypothetical protein	NA	NA	0.166702	1	-0.00228	1
chrEMRSA15:766694:T:A	conserved hypothetical protein	NA	NA	-0.00530203	1	-0.00189	1
chrEMRSA15:766701:A:T	conserved hypothetical protein	NA	NA	-0.0128398	1	-0.00189	1
chrEMRSA15:766719:A:T	conserved hypothetical protein	NA	NA	0.00223219	1	-0.00189	1
chrEMRSA15:766725:A:G		NA	NA	-0.00840517	1	-0.00189	1
chrEMRSA15:766728:A:C		NA	NA	0.0415052	1	-0.0016	1
chrEMRSA15:766732:ag:a		NA	NA	0.115507	1	-0.00201	1
chrEMRSA15:766738:G:A		0	1	-0.00361173	1	-0.00189	1
chrEMRSA15:766745:T:A		NA	NA	-0.00250272	1	-0.0019	1
chrEMRSA15:766754:C:G		NA	NA	0.00808219	1	-0.00189	1
chrEMRSA15:766764:C:T		NA	NA	0.0189873	1	-0.00189	1
chrEMRSA15:766773:C:T		NA	NA	0.00561781	1	-0.00189	1
chrEMRSA15:766779:T:A		NA	NA	-0.036252	1	-0.00192	1
chrEMRSA15:766797:G:T		NA	NA	0.0323464	1	-0.00193	1
chrEMRSA15:766798:G:A		NA	NA	0.0415052	1	-0.0016	1
chrEMRSA15:766798:G:T		NA	NA	0	1	NA	NA
chrEMRSA15:766799:G:A		NA	NA	0.00313037	1	-0.00189	1
chrEMRSA15:766800:T:G		NA	NA	0.00059088	1	-0.00189	1
chrEMRSA15:766800:T:C		NA	NA	0	1	NA	NA
chrEMRSA15:766805:C:T		NA	NA	0.0415052	1	-0.0016	1
chrEMRSA15:766815:G:A		NA	NA	0.00896249	1	-0.00189	1
chrEMRSA15:766836:T:A		NA	1	-0.0194522	1	-0.00143	1
chrEMRSA15:766836:T:C		NA	NA	0	1	NA	NA
chrEMRSA15:766836:T:G		NA	NA	0	1	NA	NA
chrEMRSA15:766838:G:A		NA	NA	0.0100478	1	-0.0019	1
chrEMRSA15:766838:G:C		NA	NA	0	1	NA	NA
chrEMRSA15:766840:A:C		NA	NA	0.0563807	1	-0.00207	1
chrEMRSA15:766840:A:G		NA	NA	0	1	NA	NA
chrEMRSA15:766840:A:T		NA	NA	0	1	NA	NA
chrEMRSA15:766843:T:C		0.428	1	-0.0326701	1	-0.000367	1
chrEMRSA15:766844:ta:t		0	1	0.0070826	1	-0.00189	1
chrEMRSA15:766845:A:T		NA	1	0.0302792	1	-0.000788	1
chrEMRSA15:766845:A:C		NA	NA	0	1	NA	NA
chrEMRSA15:766852:T:C		NA	NA	0.159675	1	-0.00159	1
chrEMRSA15:766852:T:A		NA	NA	0	1	NA	NA
chrEMRSA15:766865:A:G		0	1	-0.0723935	1	-0.0019	1
chrEMRSA15:766874:C:G		0	1	-0.0151313	1	-0.00189	1
chrEMRSA15:766890:G:A		NA	NA	-0.0278237	1	-0.00197	1
chrEMRSA15:766909:G:A		0	1	-0.00196901	1	-0.00189	1
chrEMRSA15:766921:G:T		NA	NA	0.0446741	1	-0.00191	1
chrEMRSA15:766929:C:T		NA	NA	-0.00897438	1	-0.00189	1
chrEMRSA15:766930:gaatccaa:g		0	1	-0.01412	1	-0.00189	1
chrEMRSA15:766936:A:G		NA	NA	-0.0349896	1	-0.0019	1
chrEMRSA15:766941:G:A		NA	NA	-0.0360718	1	-0.0019	1
chrEMRSA15:766945:A:G		NA	NA	-0.0128398	1	-0.00189	1
chrEMRSA15:766949:A:T		NA	NA	-0.115452	1	0.000951	1
chrEMRSA15:766955:G:A		NA	NA	0.00313037	1	-0.00189	1
chrEMRSA15:766965:T:G		NA	NA	-0.00192885	1	-0.00189	1
chrEMRSA15:766977:G:C		NA	NA	-0.133726	1	-0.00196	1
chrEMRSA15:766978:A:G		NA	NA	-0.00573032	1	-0.00189	1
chrEMRSA15:766983:C:T		NA	NA	0.180845	1	-0.00246	1
chrEMRSA15:766983:C:A		NA	NA	0	1	NA	NA
chrEMRSA15:766987:C:A		NA	NA	0.650573	1	-0.00197	1
chrEMRSA15:766991:G:A		NA	1	0.0208889	1	-0.00158	1
chrEMRSA15:766991:G:C		NA	NA	0	1	NA	NA
chrEMRSA15:766991:G:T		NA	NA	0	1	NA	NA
chrEMRSA15:766993:C:A		NA	NA	0.00808219	1	-0.00189	1
chrEMRSA15:766994:A:T		NA	NA	0.00380915	1	-0.00189	1
chrEMRSA15:766995:G:A		NA	NA	0.0141369	1	-0.00227	1
chrEMRSA15:766995:G:T		NA	1	0.051496	1	0.00123	1
chrEMRSA15:766995:G:C		NA	NA	0	1	NA	NA
chrEMRSA15:767001:A:G		NA	1	-0.140424	1	-0.00125	1
chrEMRSA15:767001:A:T		NA	NA	0	1	NA	NA
chrEMRSA15:767001:A:C		NA	NA	0	1	NA	NA
chrEMRSA15:767002:C:T		NA	1	-0.110454	1	0.00129	1
chrEMRSA15:767002:C:A		NA	NA	0	1	NA	NA
chrEMRSA15:767002:C:G		NA	NA	0	1	NA	NA
chrEMRSA15:767006:C:T		NA	NA	0.0390319	1	-0.00206	1
chrEMRSA15:767006:C:A		NA	NA	-0.00573032	1	-0.00189	1
chrEMRSA15:767015:A:G		NA	1	0.529278	1	0.000959	1
chrEMRSA15:767015:A:C		NA	NA	0	1	NA	NA
chrEMRSA15:767015:A:T		NA	NA	0	1	NA	NA
chrEMRSA15:767020:A:G		NA	NA	0.0131568	1	-0.0019	1
chrEMRSA15:767021:A:T		NA	NA	-0.0211	1	-0.00189	1
chrEMRSA15:767021:A:C		NA	NA	0.00397746	1	-0.00189	1
chrEMRSA15:767022:T:C		0	1	-0.0098226	1	-0.00189	1
chrEMRSA15:767032:T:C		NA	NA	-0.00573032	1	-0.00189	1
chrEMRSA15:767033:C:T		NA	NA	0.00380915	1	-0.00189	1
chrEMRSA15:767040:T:C		NA	NA	0.00670225	1	-0.00189	1
chrEMRSA15:767043:A:T		NA	NA	0.184812	1	-0.0016	1
chrEMRSA15:767051:C:T		NA	NA	0.00380915	1	-0.00189	1
chrEMRSA15:767052:G:A		NA	NA	0.00313037	1	-0.00189	1
chrEMRSA15:767063:C:T		NA	NA	-0.0216974	1	-0.0019	1
chrEMRSA15:767067:ataaaatc:a		NA	NA	-0.0128583	1	-0.00189	1
chrEMRSA15:767076:A:G		NA	NA	-0.0883056	1	-0.00201	1
chrEMRSA15:767082:T:A		NA	NA	-0.00202214	1	-0.00189	1
chrEMRSA15:767098:A:T		NA	NA	0.0415052	1	-0.0016	1
chrEMRSA15:767102:ta:t		NA	NA	0.00363453	1	-0.00189	1
chrEMRSA15:767104:A:C		NA	NA	-0.00202214	1	-0.00189	1
chrEMRSA15:767114:C:T		NA	NA	0.000331004	1	-0.00189	1
chrEMRSA15:767119:C:T		NA	NA	0.00181626	1	-0.00189	1
chrEMRSA15:767130:G:A		NA	NA	-0.00573032	1	-0.00189	1
chrEMRSA15:767130:G:C		NA	NA	-0.00163648	1	-0.00189	1
chrEMRSA15:767143:G:A		NA	NA	0.0129792	1	-0.00189	1
chrEMRSA15:767144:G:A		NA	NA	0.00311711	1	-0.00189	1
chrEMRSA15:767159:G:A	putative glycerate kinase	0	1	-0.00419527	1	-0.00189	1
chrEMRSA15:767164:C:T	putative glycerate kinase	0	1	-0.00949983	1	-0.00189	1
chrEMRSA15:767173:G:A	putative glycerate kinase	0	1	-0.00800938	1	-0.00189	1
chrEMRSA15:767191:G:A	putative glycerate kinase	NA	NA	-0.000198888	1	-0.00196	1
chrEMRSA15:767193:G:A	putative glycerate kinase	NA	NA	-0.0406371	1	-0.00189	1
chrEMRSA15:767202:C:A	putative glycerate kinase	NA	NA	0.00141725	1	-0.00189	1
chrEMRSA15:767233:C:T	putative glycerate kinase	NA	NA	-0.0289976	1	-0.00189	1
chrEMRSA15:767248:A:G	putative glycerate kinase	NA	NA	-0.0110156	1	-0.0019	1
chrEMRSA15:767264:C:G	putative glycerate kinase	NA	NA	-0.00472374	1	-0.00189	1
chrEMRSA15:767269:G:A	putative glycerate kinase	NA	NA	-0.0371688	1	-0.0019	1
chrEMRSA15:767270:T:C	putative glycerate kinase	0	1	-0.0121687	1	-0.00189	1
chrEMRSA15:767278:A:G	putative glycerate kinase	NA	NA	-0.00924927	1	-0.00189	1
chrEMRSA15:767278:A:T	putative glycerate kinase	NA	NA	-0.00573032	1	-0.00189	1
chrEMRSA15:767316:C:T	putative glycerate kinase	NA	NA	0.00558024	1	-0.00189	1
chrEMRSA15:767320:G:A	putative glycerate kinase	NA	NA	0.276018	1	-0.0019	1
chrEMRSA15:767326:G:A	putative glycerate kinase	NA	NA	0.0323464	1	-0.00193	1
chrEMRSA15:767329:T:C	putative glycerate kinase	NA	NA	-0.110126	1	-0.00195	1
chrEMRSA15:767332:T:A	putative glycerate kinase	NA	NA	-0.00202214	1	-0.00189	1
chrEMRSA15:767338:A:C	putative glycerate kinase	0	1	-0.00311625	1	-0.00189	1
chrEMRSA15:767347:T:C	putative glycerate kinase	NA	NA	-0.0360718	1	-0.0019	1
chrEMRSA15:767361:A:G	putative glycerate kinase	NA	NA	-0.00844105	1	-0.0019	1
chrEMRSA15:767372:G:A	putative glycerate kinase	NA	NA	0.00921661	1	-0.00189	1
chrEMRSA15:767374:T:G	putative glycerate kinase	NA	NA	-0.0203081	1	-0.00189	1
chrEMRSA15:767391:C:T	putative glycerate kinase	0	1	-0.0469884	1	-0.00189	1
chrEMRSA15:767394:G:A	putative glycerate kinase	NA	NA	0.00848453	1	-0.00189	1
chrEMRSA15:767395:G:A	putative glycerate kinase	0	1	0.00670737	1	-0.00189	1
chrEMRSA15:767400:C:T	putative glycerate kinase	NA	NA	0.00211799	1	-0.00189	1
chrEMRSA15:767401:C:A	putative glycerate kinase	NA	NA	-0.00202214	1	-0.00189	1
chrEMRSA15:767407:C:T	putative glycerate kinase	NA	NA	-0.110859	1	-0.00195	1
chrEMRSA15:767407:C:A	putative glycerate kinase	0	1	0.00309517	1	-0.00189	1
chrEMRSA15:767410:G:A	putative glycerate kinase	NA	NA	-0.0253712	1	-0.0019	1
chrEMRSA15:767426:A:G	putative glycerate kinase	0	1	-0.0351663	1	-0.00189	1
chrEMRSA15:767437:A:G	putative glycerate kinase	NA	NA	0.00363453	1	-0.00189	1
chrEMRSA15:767438:C:A	putative glycerate kinase	NA	NA	0.00214893	1	-0.00189	1
chrEMRSA15:767439:C:T	putative glycerate kinase	NA	NA	0.00138649	1	-0.00189	1
chrEMRSA15:767455:A:G	putative glycerate kinase	NA	NA	0.00199238	1	-0.00189	1
chrEMRSA15:767465:T:C	putative glycerate kinase	NA	NA	-0.00573032	1	-0.00189	1
chrEMRSA15:767482:A:C	putative glycerate kinase	NA	NA	0.00869204	1	-0.00193	1
chrEMRSA15:767483:C:T	putative glycerate kinase	0	1	-0.0214844	1	-0.00189	1
chrEMRSA15:767484:A:T	putative glycerate kinase	NA	NA	-0.00655891	1	-0.00189	1
chrEMRSA15:767497:C:T	putative glycerate kinase	NA	NA	0.0483993	1	-0.00207	1
chrEMRSA15:767502:C:T	putative glycerate kinase	NA	NA	0.000565843	1	-0.00189	1
chrEMRSA15:767506:A:C	putative glycerate kinase	NA	NA	0.00363453	1	-0.00189	1
chrEMRSA15:767507:C:T	putative glycerate kinase	0	1	-0.0106652	1	-0.00189	1
chrEMRSA15:767513:G:A	putative glycerate kinase	NA	NA	8.14921e-05	1	-0.00189	1
chrEMRSA15:767522:C:T	putative glycerate kinase	NA	NA	-0.093089	1	0.000373	1
chrEMRSA15:767529:G:T	putative glycerate kinase	NA	NA	0.116515	1	NA	NA
chrEMRSA15:767545:T:C	putative glycerate kinase	NA	NA	-0.0239204	1	-0.00189	1
chrEMRSA15:767548:T:A	putative glycerate kinase	NA	NA	0.00380915	1	-0.00189	1
chrEMRSA15:767560:G:A	putative glycerate kinase	NA	NA	-0.0294874	1	-0.00189	1
chrEMRSA15:767560:G:T	putative glycerate kinase	0	1	-0.0191626	1	-0.00189	1
chrEMRSA15:767576:G:T	putative glycerate kinase	NA	NA	-0.00587538	1	-0.00189	1
chrEMRSA15:767577:C:T	putative glycerate kinase	0	1	0.0115651	1	-0.00189	1
chrEMRSA15:767599:G:A	putative glycerate kinase	NA	NA	-0.0458978	1	-0.00194	1
chrEMRSA15:767601:G:T	putative glycerate kinase	NA	NA	-0.00217371	1	-0.00189	1
chrEMRSA15:767602:T:C	putative glycerate kinase	NA	NA	0.00808219	1	-0.00189	1
chrEMRSA15:767606:G:C	putative glycerate kinase	NA	NA	0.00397746	1	-0.00189	1
chrEMRSA15:767614:G:A	putative glycerate kinase	0	1	-0.0375495	1	-0.00189	1
chrEMRSA15:767620:A:C	putative glycerate kinase	NA	NA	-0.0208997	1	-0.00189	1
chrEMRSA15:767626:T:G	putative glycerate kinase	NA	NA	-0.00475954	1	-0.0019	1
chrEMRSA15:767629:T:C	putative glycerate kinase	NA	NA	-0.0128398	1	-0.00189	1
chrEMRSA15:767649:G:A	putative glycerate kinase	NA	NA	-0.00981385	1	-0.00189	1
chrEMRSA15:767662:A:G	putative glycerate kinase	NA	NA	0.0415052	1	-0.0016	1
chrEMRSA15:767669:C:T	putative glycerate kinase	NA	NA	0.000515878	1	-0.00189	1
chrEMRSA15:767674:T:A	putative glycerate kinase	NA	NA	-0.0371688	1	-0.0019	1
chrEMRSA15:767683:A:G	putative glycerate kinase	NA	NA	-0.00573032	1	-0.00189	1
chrEMRSA15:767699:G:A	putative glycerate kinase	0	1	-0.00377462	1	-0.00189	1
chrEMRSA15:767716:A:C	putative glycerate kinase	0	1	-0.0829526	1	-0.00189	1
chrEMRSA15:767719:T:C	putative glycerate kinase	NA	NA	-0.00924927	1	-0.00189	1
chrEMRSA15:767732:A:C	putative glycerate kinase	0	1	-0.0210202	1	-0.00189	1
chrEMRSA15:767736:A:G	putative glycerate kinase	0	1	-0.0010232	1	-0.00189	1
chrEMRSA15:767746:C:T	putative glycerate kinase	NA	NA	-0.00573032	1	-0.00189	1
chrEMRSA15:767764:G:A	putative glycerate kinase	0	1	-0.0385013	1	-0.00189	1
chrEMRSA15:767765:C:T	putative glycerate kinase	NA	NA	-0.212797	1	-0.00199	1
chrEMRSA15:767773:G:A	putative glycerate kinase	NA	NA	-0.00573032	1	-0.00189	1
chrEMRSA15:767774:A:C	putative glycerate kinase	NA	NA	0.0544943	1	-0.00197	1
chrEMRSA15:767776:T:C	putative glycerate kinase	NA	NA	-0.115452	1	0.000951	1
chrEMRSA15:767818:T:C	putative glycerate kinase	NA	NA	0.111064	1	NA	NA
chrEMRSA15:767821:T:C	putative glycerate kinase	NA	NA	0.0326674	1	-0.00193	1
chrEMRSA15:767822:G:C	putative glycerate kinase	NA	NA	-0.045519	1	-0.00189	1
chrEMRSA15:767857:T:C	putative glycerate kinase	0	1	-0.0159804	1	-0.00189	1
chrEMRSA15:767867:C:T	putative glycerate kinase	0	1	-0.0176715	1	-0.00189	1
chrEMRSA15:767878:T:A	putative glycerate kinase	0	1	-0.0716727	1	-0.00189	1
chrEMRSA15:767882:G:A	putative glycerate kinase	0	1	0.00576844	1	-0.00189	1
chrEMRSA15:767890:T:C	putative glycerate kinase	NA	NA	-0.00573032	1	-0.00189	1
chrEMRSA15:767902:G:A	putative glycerate kinase	NA	NA	0.00363453	1	-0.00189	1
chrEMRSA15:767905:T:A	putative glycerate kinase	NA	NA	-0.0128398	1	-0.00189	1
chrEMRSA15:767915:C:A	putative glycerate kinase	NA	NA	0.0222313	1	-0.00193	1
chrEMRSA15:767919:C:T	putative glycerate kinase	0	1	-0.0546838	1	-0.0019	1
chrEMRSA15:767928:T:C	putative glycerate kinase	0	1	0.00576844	1	-0.00189	1
chrEMRSA15:767944:A:G	putative glycerate kinase	NA	NA	0.00313037	1	-0.00189	1
chrEMRSA15:767956:A:G	putative glycerate kinase	NA	NA	-0.00573032	1	-0.00189	1
chrEMRSA15:767959:A:G	putative glycerate kinase	NA	NA	-0.00535281	1	-0.00189	1
chrEMRSA15:767972:T:C	putative glycerate kinase	NA	NA	0.00380789	1	-0.00189	1
chrEMRSA15:767985:C:T	putative glycerate kinase	0	1	-0.00814098	1	-0.00189	1
chrEMRSA15:768004:A:T	putative glycerate kinase	NA	NA	-0.00762658	1	-0.0019	1
chrEMRSA15:768010:A:G	putative glycerate kinase	NA	NA	0.074843	1	-0.00201	1
chrEMRSA15:768016:C:T	putative glycerate kinase	NA	NA	0.0415052	1	-0.0016	1
chrEMRSA15:768023:G:A	putative glycerate kinase	0	1	-0.043145	1	-0.00189	1
chrEMRSA15:768050:C:A	putative glycerate kinase	NA	NA	0.00582074	1	-0.00189	1
chrEMRSA15:768052:T:A	putative glycerate kinase	NA	NA	-0.0448579	1	-0.00189	1
chrEMRSA15:768070:T:C	putative glycerate kinase	NA	NA	-0.0285209	1	-0.0019	1
chrEMRSA15:768085:T:A	putative glycerate kinase	NA	NA	0.0323464	1	-0.00193	1
chrEMRSA15:768105:C:T	putative glycerate kinase	NA	NA	-0.0372315	1	-0.00189	1
chrEMRSA15:768120:A:C	putative glycerate kinase	NA	NA	-0.0378264	1	-0.0019	1
chrEMRSA15:768133:A:G	putative glycerate kinase	NA	NA	0.0976108	1	NA	NA
chrEMRSA15:768140:G:A	putative glycerate kinase	0	1	-0.0294772	1	-0.0019	1
chrEMRSA15:768143:A:G	putative glycerate kinase	NA	NA	-0.00202214	1	-0.00189	1
chrEMRSA15:768158:A:G	putative glycerate kinase	NA	NA	-0.0357772	1	-0.00189	1
chrEMRSA15:768160:C:A	putative glycerate kinase	NA	NA	0.0777134	1	-0.00126	1
chrEMRSA15:768175:G:A	putative glycerate kinase	NA	NA	0.166702	1	-0.00228	1
chrEMRSA15:768175:G:T	putative glycerate kinase	NA	NA	0	1	NA	NA
chrEMRSA15:768180:G:C	putative glycerate kinase	NA	NA	0.169287	1	-0.00235	1
chrEMRSA15:768180:G:A	putative glycerate kinase	NA	NA	0	1	NA	NA
chrEMRSA15:768180:G:T	putative glycerate kinase	NA	NA	0	1	NA	NA
chrEMRSA15:768187:T:C	putative glycerate kinase	NA	NA	-0.118368	1	0.000919	1
chrEMRSA15:768199:G:A	putative glycerate kinase	0	1	-0.0204954	1	-0.00189	1
chrEMRSA15:768202:A:G	putative glycerate kinase	NA	NA	0.0583632	1	-0.0021	1
chrEMRSA15:768214:G:A	putative glycerate kinase	NA	NA	-0.00395022	1	-0.00189	1
chrEMRSA15:768216:A:G	putative glycerate kinase	NA	NA	-0.00893549	1	-0.00189	1
chrEMRSA15:768223:T:G	putative glycerate kinase	NA	NA	0.166702	1	-0.00228	1
chrEMRSA15:768223:T:C	putative glycerate kinase	NA	NA	-0.00564641	1	-0.0019	1
chrEMRSA15:768239:C:T	putative glycerate kinase	NA	NA	0.00108716	1	-0.00189	1
chrEMRSA15:768249:C:A	putative glycerate kinase	NA	NA	-0.00167275	1	-0.00189	1
chrEMRSA15:768257:A:G	putative glycerate kinase	NA	NA	0.0441315	1	NA	NA
chrEMRSA15:768265:G:T	putative glycerate kinase	NA	NA	-0.0128398	1	-0.00189	1
chrEMRSA15:768266:G:A	putative glycerate kinase	NA	NA	0.00808219	1	-0.00189	1
chrEMRSA15:768268:T:A	putative glycerate kinase	NA	NA	-0.00573032	1	-0.00189	1
chrEMRSA15:768271:G:A		NA	NA	0.00380915	1	-0.00189	1
chrEMRSA15:768280:G:A		0	1	-0.0196975	1	-0.00189	1
chrEMRSA15:768290:G:A		NA	NA	0.0544943	1	-0.00197	1
chrEMRSA15:768292:G:C		NA	NA	-0.00573032	1	-0.00189	1
chrEMRSA15:768296:C:T		NA	NA	0.00695697	1	-0.00189	1
chrEMRSA15:768298:G:A		NA	NA	0.124922	1	NA	NA
chrEMRSA15:768300:catgatggttaa:c		0	1	-0.0209038	1	-0.00189	1
chrEMRSA15:768304:A:T		NA	NA	0.0892379	1	-0.00201	1
chrEMRSA15:768307:G:T		NA	NA	-0.133521	1	-0.00196	1
chrEMRSA15:768312:T:G		NA	NA	-0.110126	1	-0.00195	1
chrEMRSA15:768317:T:A		NA	NA	0.0323464	1	-0.00193	1
chrEMRSA15:768318:T:G		NA	NA	-0.133521	1	-0.00196	1
chrEMRSA15:768318:T:A		NA	NA	-0.00573032	1	-0.00189	1
chrEMRSA15:768330:G:A		NA	NA	0.00189116	1	-0.00189	1
chrEMRSA15:768330:G:C		NA	NA	-0.00192885	1	-0.00189	1
chrEMRSA15:768331:C:A		NA	NA	0.135897	1	-0.00195	1
chrEMRSA15:768331:C:G		NA	NA	0	1	NA	NA
chrEMRSA15:768337:G:A		NA	NA	-0.128275	1	-0.00197	1
chrEMRSA15:768337:G:T		NA	NA	-0.023626	1	-0.00189	1
chrEMRSA15:768343:G:T		NA	NA	-0.0288831	1	-0.0019	1
chrEMRSA15:768347:A:T		NA	NA	-0.00573032	1	-0.00189	1
chrEMRSA15:768349:C:T		NA	NA	0.0323464	1	-0.00193	1
chrEMRSA15:768350:G:A		NA	NA	-0.0288831	1	-0.0019	1
chrEMRSA15:768355:T:C		0	1	-0.00737581	1	-0.00189	1
chrEMRSA15:768360:G:T		NA	NA	-0.110859	1	-0.00195	1
chrEMRSA15:768360:G:C		NA	NA	0	1	NA	NA
chrEMRSA15:768361:ta:t		NA	NA	0.0794795	1	-0.00189	1
chrEMRSA15:768363:A:G		NA	NA	0.0446741	1	-0.00191	1
chrEMRSA15:768364:A:T		NA	NA	-0.0238817	1	-0.00191	1
chrEMRSA15:768365:A:G		NA	NA	-0.0238817	1	-0.00191	1
chrEMRSA15:768365:a:aTAAAAT		NA	NA	-0.0192073	1	-0.00189	1
chrEMRSA15:768371:G:A		0	1	-0.0149051	1	-0.00193	1
chrEMRSA15:768371:ga:gAa		NA	NA	-0.0097021	1	-0.0019	1
chrEMRSA15:768371:ga:g		0	1	0.000257356	1	-0.00189	1
chrEMRSA15:768387:at:a		NA	NA	-0.00924927	1	-0.00189	1
chrEMRSA15:768388:T:C		NA	NA	-0.00635162	1	-0.00189	1
chrEMRSA15:768390:G:A		NA	NA	-0.0313995	1	-0.00189	1
chrEMRSA15:768391:C:T		NA	NA	0.0129571	1	-0.00189	1
chrEMRSA15:768399:G:A		NA	NA	-0.0933317	1	-0.00195	1
chrEMRSA15:768404:C:T		NA	NA	-0.0303194	1	-0.00189	1
chrEMRSA15:768408:at:aTt		NA	NA	-0.0250306	1	-0.00195	1
chrEMRSA15:768408:at:aTTt		NA	NA	0	1	NA	NA
chrEMRSA15:768408:at:aATt		NA	NA	0	1	NA	NA
chrEMRSA15:768408:at:a		NA	NA	0	1	NA	NA
chrEMRSA15:768409:T:C		NA	NA	0.0118328	1	-0.00189	1
chrEMRSA15:768413:tta:tAta		NA	NA	0.00881475	1	-0.00199	1
chrEMRSA15:768413:tta:t		NA	NA	-0.0322439	1	-0.00189	1
chrEMRSA15:768413:tta:tTAta		NA	NA	0	1	NA	NA
chrEMRSA15:768414:ta:t		NA	NA	0.101648	1	-0.00212	1
chrEMRSA15:768415:A:T		NA	NA	-0.080741	1	-0.0019	1
chrEMRSA15:768426:G:T		NA	NA	0.00363453	1	-0.00189	1
chrEMRSA15:768427:C:T		NA	NA	-0.00830612	1	-0.0019	1
chrEMRSA15:768428:T:C		NA	NA	0.0415052	1	-0.0016	1
chrEMRSA15:768428:T:A		NA	NA	0	1	NA	NA
chrEMRSA15:768432:G:A		NA	NA	-0.00573032	1	-0.00189	1
chrEMRSA15:768434:T:G		0	1	0.000478296	1	-0.00189	1
chrEMRSA15:768435:gaacta:g		NA	NA	0.0942799	1	-0.002	1
chrEMRSA15:768439:T:G		NA	NA	0.119192	1	-0.00195	1
chrEMRSA15:768442:T:G		NA	NA	-0.00573032	1	-0.00189	1
chrEMRSA15:768449:T:C		NA	NA	-0.00573032	1	-0.00189	1
chrEMRSA15:768451:G:A		NA	NA	0.00390213	1	-0.00189	1
chrEMRSA15:768451:G:T		NA	NA	-0.00718316	1	-0.0019	1
chrEMRSA15:768454:T:G		NA	NA	0.0936423	1	-0.0022	1
chrEMRSA15:768454:T:A		NA	NA	0.000221345	1	-0.00189	1
chrEMRSA15:768462:G:A	pepT	NA	NA	-0.0309908	1	-0.0019	1
chrEMRSA15:768464:G:T	pepT	NA	NA	-0.165594	1	-0.000189	1
chrEMRSA15:768464:G:C	pepT	NA	NA	0	1	NA	NA
chrEMRSA15:768465:A:C	pepT	NA	NA	0.102033	1	NA	NA
chrEMRSA15:768475:A:G	pepT	NA	1	0.329134	1	0.00162	1
chrEMRSA15:768492:A:G	pepT	NA	NA	-0.110126	1	-0.00195	1
chrEMRSA15:768500:C:T	pepT	NA	NA	-0.00472374	1	-0.00189	1
chrEMRSA15:768504:T:C	pepT	NA	NA	-0.110859	1	-0.00195	1
chrEMRSA15:768510:T:C	pepT	NA	NA	0.00505729	1	-0.00194	1
chrEMRSA15:768519:G:A	pepT	NA	NA	0.150906	1	-0.00229	1
chrEMRSA15:768524:C:A	pepT	0	1	-0.0351663	1	-0.00189	1
chrEMRSA15:768529:G:A	pepT	NA	NA	0.00808219	1	-0.00189	1
chrEMRSA15:768534:A:G	pepT	0	1	-0.0432583	1	-0.00189	1
chrEMRSA15:768539:ca:c	pepT	0	1	-0.0577986	1	-0.0019	1
chrEMRSA15:768545:G:A	pepT	0	1	-0.014811	1	-0.00189	1
chrEMRSA15:768546:G:T	pepT	NA	NA	-0.00573032	1	-0.00189	1
chrEMRSA15:768549:G:A	pepT	0	1	-0.0212329	1	-0.00189	1
chrEMRSA15:768552:G:T	pepT	0	1	-0.0204353	1	-0.00189	1
chrEMRSA15:768555:G:A	pepT	NA	NA	-0.00573032	1	-0.00189	1
chrEMRSA15:768561:G:A	pepT	NA	NA	-0.0235399	1	-0.00189	1
chrEMRSA15:768570:A:G	pepT	0	1	-0.00598963	1	-0.00189	1
chrEMRSA15:768581:G:A	pepT	0	1	-0.0680285	1	-0.00189	1
chrEMRSA15:768588:T:C	pepT	NA	NA	-0.110126	1	-0.00195	1
chrEMRSA15:768591:C:T	pepT	NA	NA	-0.111151	1	0.000835	1
chrEMRSA15:768593:C:A	pepT	NA	NA	0.00644308	1	-0.00189	1
chrEMRSA15:768598:A:T	pepT	NA	NA	-0.110126	1	-0.00195	1
chrEMRSA15:768603:C:T	pepT	NA	NA	-0.0143114	1	-0.00189	1
chrEMRSA15:768622:C:A	pepT	0	1	-0.000491937	1	-0.00189	1
chrEMRSA15:768627:G:A	pepT	NA	NA	-0.0892969	1	-0.000988	1
chrEMRSA15:768659:A:T	pepT	NA	NA	-0.00137739	1	-0.00189	1
chrEMRSA15:768663:G:A	pepT	NA	NA	-0.180347	1	-0.00038	1
chrEMRSA15:768669:G:C	pepT	NA	NA	-0.00573032	1	-0.00189	1
chrEMRSA15:768672:A:G	pepT	0	1	-0.0408984	1	-0.00189	1
chrEMRSA15:768682:A:G	pepT	NA	NA	-0.0420769	1	-0.00189	1
chrEMRSA15:768685:T:G	pepT	NA	NA	0.00113013	1	-0.00189	1
chrEMRSA15:768697:G:A	pepT	NA	NA	-0.0119626	1	-0.00189	1
chrEMRSA15:768699:C:T	pepT	NA	NA	-0.00830612	1	-0.0019	1
chrEMRSA15:768702:T:A	pepT	NA	NA	-0.00573032	1	-0.00189	1
chrEMRSA15:768717:T:A	pepT	NA	NA	-0.00573032	1	-0.00189	1
chrEMRSA15:768719:C:T	pepT	NA	NA	0.10649	1	NA	NA
chrEMRSA15:768741:T:C	pepT	NA	NA	-0.0072044	1	-0.00189	1
chrEMRSA15:768759:A:G	pepT	NA	NA	-0.00346643	1	-0.00189	1
chrEMRSA15:768772:T:C	pepT	NA	NA	0.0012399	1	-0.00189	1
chrEMRSA15:768774:G:T	pepT	NA	NA	-0.00590459	1	-0.00189	1
chrEMRSA15:768776:C:A	pepT	NA	NA	-0.014775	1	-0.00189	1
chrEMRSA15:768776:C:T	pepT	0	1	0.00738087	1	-0.00189	1
chrEMRSA15:768793:A:G	pepT	NA	NA	0.00409961	1	-0.00189	1
chrEMRSA15:768804:A:G	pepT	NA	NA	-0.00573032	1	-0.00189	1
chrEMRSA15:768804:A:C	pepT	NA	NA	-0.0154618	1	-0.00189	1
chrEMRSA15:768807:T:C	pepT	NA	NA	-0.00202214	1	-0.00189	1
chrEMRSA15:768827:g:gT	pepT	0	1	-0.00431087	1	-0.00189	1
chrEMRSA15:768827:g:gTT	pepT	NA	NA	0	1	NA	NA
chrEMRSA15:768842:C:A	pepT	0	1	-0.0747412	1	-0.00189	1
chrEMRSA15:768844:C:A	pepT	0	1	-0.112293	1	-0.00191	1
chrEMRSA15:768866:C:T	pepT	NA	NA	-0.00573032	1	-0.00189	1
chrEMRSA15:768875:c:cAGTTCCTTCAA	pepT	0	1	-0.0189735	1	-0.00189	1
chrEMRSA15:768877:G:A	pepT	NA	NA	-0.00015944	1	-0.00189	1
chrEMRSA15:768882:T:G	pepT	NA	NA	-0.0447082	1	-0.0019	1
chrEMRSA15:768900:A:G	pepT	NA	NA	-0.115452	1	0.000951	1
chrEMRSA15:768903:A:G	pepT	NA	NA	0.00117481	1	-0.00189	1
chrEMRSA15:768912:G:A	pepT	NA	NA	-0.204246	1	0.00016	1
chrEMRSA15:768921:T:A	pepT	NA	NA	0.0340733	1	-0.00193	1
chrEMRSA15:768924:T:G	pepT	NA	NA	-0.0653709	1	-0.002	1
chrEMRSA15:768927:C:T	pepT	NA	NA	-0.00112114	1	-0.00189	1
chrEMRSA15:768935:C:T	pepT	NA	NA	0.00380789	1	-0.00189	1
chrEMRSA15:768945:A:G	pepT	0	1	-0.0167749	1	-0.00189	1
chrEMRSA15:768950:gcaaa:g	pepT	0	1	-0.0134477	1	-0.00189	1
chrEMRSA15:768984:gtttaccattgcatt:g	pepT	0	1	-0.00324172	1	-0.00189	1
chrEMRSA15:768990:C:T	pepT	NA	NA	0.00621452	1	-0.00189	1
chrEMRSA15:768995:C:T	pepT	NA	NA	0.00212224	1	-0.00189	1
chrEMRSA15:769004:C:G	pepT	0	1	-0.00324172	1	-0.00189	1
chrEMRSA15:769012:G:T	pepT	0	1	0.0714432	1	-0.00189	1
chrEMRSA15:769014:A:G	pepT	NA	NA	0.0266838	1	-0.00193	1
chrEMRSA15:769017:T:A	pepT	NA	NA	0.0851917	1	-0.00158	1
chrEMRSA15:769023:C:T	pepT	NA	NA	0.187749	1	-0.00226	1
chrEMRSA15:769025:C:T	pepT	NA	NA	-0.0152855	1	-0.0019	1
chrEMRSA15:769029:G:A	pepT	NA	NA	-0.0856838	1	-0.00196	1
chrEMRSA15:769032:G:A	pepT	NA	NA	-0.00573032	1	-0.00189	1
chrEMRSA15:769043:T:C	pepT	NA	NA	0.0851917	1	-0.00158	1
chrEMRSA15:769047:T:C	pepT	NA	NA	0.00113013	1	-0.00189	1
chrEMRSA15:769063:C:T	pepT	NA	NA	-0.0196408	1	-0.00189	1
chrEMRSA15:769109:C:A	pepT	NA	NA	-0.00192885	1	-0.00189	1
chrEMRSA15:769116:G:A	pepT	0	1	-0.0846076	1	-0.0014	1
chrEMRSA15:769126:C:T	pepT	NA	NA	-0.0169606	1	-0.00189	1
chrEMRSA15:769129:T:C	pepT	NA	NA	-0.00924927	1	-0.00189	1
chrEMRSA15:769130:C:T	pepT	NA	NA	-0.00924927	1	-0.00189	1
chrEMRSA15:769135:T:C	pepT	NA	NA	-0.00184995	1	-0.00189	1
chrEMRSA15:769136:C:T	pepT	0	1	-0.0210202	1	-0.00189	1
chrEMRSA15:769150:C:T	pepT	0	1	-0.0732691	1	-0.00189	1
chrEMRSA15:769174:G:A	pepT	0	1	-0.0070662	1	-0.00189	1
chrEMRSA15:769180:C:T	pepT	0	1	-0.0135629	1	-0.00189	1
chrEMRSA15:769185:G:T	pepT	0	1	0.00545638	1	-0.00189	1
chrEMRSA15:769188:A:G	pepT	NA	NA	0.000515878	1	-0.00189	1
chrEMRSA15:769192:G:A	pepT	NA	NA	-0.0135175	1	-0.00189	1
chrEMRSA15:769193:T:C	pepT	NA	NA	-0.000870228	1	-0.00189	1
chrEMRSA15:769206:T:G	pepT	NA	NA	-0.0182868	1	-0.00189	1
chrEMRSA15:769211:G:T	pepT	0	1	-0.0181531	1	-0.00189	1
chrEMRSA15:769215:T:C	pepT	NA	NA	-0.00924927	1	-0.00189	1
chrEMRSA15:769217:C:T	pepT	NA	NA	-0.0128398	1	-0.00189	1
chrEMRSA15:769220:G:T	pepT	NA	NA	-0.0305204	1	-0.00189	1
chrEMRSA15:769230:A:G	pepT	NA	NA	0.00113013	1	-0.00189	1
chrEMRSA15:769246:T:C	pepT	0	1	0.1786	1	-0.00189	1
chrEMRSA15:769275:T:A	pepT	NA	NA	0.00380915	1	-0.00189	1
chrEMRSA15:769275:T:C	pepT	0	1	-0.129879	1	-0.00189	1
chrEMRSA15:769283:A:G	pepT	0	1	-0.0106652	1	-0.00189	1
chrEMRSA15:769301:T:C	pepT	NA	NA	0.0132267	1	-0.00189	1
chrEMRSA15:769308:A:G	pepT	NA	NA	-0.0576966	1	-0.00191	1
chrEMRSA15:769323:G:A	pepT	NA	NA	-0.133521	1	-0.00196	1
chrEMRSA15:769346:G:A	pepT	NA	NA	-0.00573032	1	-0.00189	1
chrEMRSA15:769353:G:A	pepT	NA	NA	0.00178203	1	-0.00189	1
chrEMRSA15:769354:A:G	pepT	NA	NA	-0.00843387	1	-0.00189	1
chrEMRSA15:769355:C:A	pepT	NA	NA	-0.133521	1	-0.00196	1
chrEMRSA15:769357:C:T	pepT	NA	NA	0.109122	1	NA	NA
chrEMRSA15:769377:G:A	pepT	NA	NA	-0.00864688	1	-0.00189	1
chrEMRSA15:769381:G:A	pepT	NA	NA	-0.0239204	1	-0.00189	1
chrEMRSA15:769385:T:C	pepT	NA	NA	0.00115751	1	-0.00189	1
chrEMRSA15:769386:A:G	pepT	NA	NA	-0.117583	1	0.000911	1
chrEMRSA15:769387:c:cCAT	pepT	NA	NA	0.00381893	1	-0.00189	1
chrEMRSA15:769395:gt:g	pepT	0	1	-0.0225948	1	-0.00189	1
chrEMRSA15:769410:C:T	pepT	0	1	-0.000813	1	-0.00189	1
chrEMRSA15:769410:C:A	pepT	NA	NA	-0.000311238	1	-0.00189	1
chrEMRSA15:769411:A:G	pepT	NA	NA	0.0415052	1	-0.0016	1
chrEMRSA15:769424:A:T	pepT	NA	NA	-0.00573032	1	-0.00189	1
chrEMRSA15:769427:C:T	pepT	0	1	-0.0307027	1	-0.00189	1
chrEMRSA15:769428:A:G	pepT	0	1	-0.0125475	1	-0.00189	1
chrEMRSA15:769436:C:T	pepT	NA	NA	-0.00434226	1	-0.00189	1
chrEMRSA15:769438:G:A	pepT	0	1	-0.0378484	1	-0.00189	1
chrEMRSA15:769442:A:T	pepT	NA	NA	-0.0357772	1	-0.00189	1
chrEMRSA15:769455:C:A	pepT	NA	1	-0.485173	1	0.000927	1
chrEMRSA15:769455:C:G	pepT	NA	NA	0	1	NA	NA
chrEMRSA15:769464:T:A	pepT	NA	1	-0.0913823	1	0.000199	1
chrEMRSA15:769464:T:G	pepT	NA	NA	0	1	NA	NA
chrEMRSA15:769464:T:C	pepT	NA	NA	0	1	NA	NA
chrEMRSA15:769470:T:A	pepT	NA	1	0.335905	1	0.000194	1
chrEMRSA15:769470:T:G	pepT	NA	NA	0	1	NA	NA
chrEMRSA15:769471:G:A	pepT	NA	NA	0.0117145	1	-0.00189	1
chrEMRSA15:769478:C:T	pepT	NA	NA	0.0275459	1	-0.0019	1
chrEMRSA15:769479:G:A	pepT	NA	NA	0.0644582	1	-0.00196	1
chrEMRSA15:769481:C:T	pepT	NA	NA	-0.045519	1	-0.00189	1
chrEMRSA15:769482:G:T	pepT	NA	NA	-0.034423	1	-0.0019	1
chrEMRSA15:769482:G:A	pepT	NA	NA	-0.0128398	1	-0.00189	1
chrEMRSA15:769483:A:G	pepT	NA	NA	0.0152718	1	-0.000435	1
chrEMRSA15:769484:C:T	pepT	NA	NA	0.00363453	1	-0.00189	1
chrEMRSA15:769489:A:T	pepT	NA	NA	0.00638426	1	-0.00189	1
chrEMRSA15:769515:G:A	pepT	0	1	0.243671	1	-0.00191	1
chrEMRSA15:769518:G:A	pepT	NA	NA	0.00295219	1	-0.00189	1
chrEMRSA15:769533:A:G	pepT	NA	NA	-0.00573032	1	-0.00189	1
chrEMRSA15:769538:T:A	pepT	0	1	-0.0182312	1	-0.00189	1
chrEMRSA15:769542:C:T	pepT	0	1	0.156035	1	-0.00189	1
chrEMRSA15:769548:T:A	pepT	NA	NA	0.00836265	1	-0.00189	1
chrEMRSA15:769554:T:C	pepT	NA	NA	0.0275459	1	-0.0019	1
chrEMRSA15:769566:T:A	pepT	NA	NA	-0.00844105	1	-0.0019	1
chrEMRSA15:769582:A:G	pepT	0	1	-0.00351078	1	-0.00189	1
chrEMRSA15:769596:T:C	pepT	NA	NA	-0.0239204	1	-0.00189	1
chrEMRSA15:769617:A:T	pepT	NA	NA	-0.00573032	1	-0.00189	1
chrEMRSA15:769636:G:A	pepT	NA	NA	0.176848	1	NA	NA
chrEMRSA15:769647:C:T	pepT	NA	NA	0.0454326	1	-0.00191	1
chrEMRSA15:769657:G:A	pepT	NA	NA	0.205153	1	-0.00189	1
chrEMRSA15:769666:T:A	pepT	NA	NA	0.00808219	1	-0.00189	1
chrEMRSA15:769667:C:T	pepT	NA	NA	-0.00924927	1	-0.00189	1
chrEMRSA15:769683:C:A	pepT	NA	NA	0.000340276	1	-0.00189	1
chrEMRSA15:769693:g:gACC		0	1	-0.0392307	1	-0.00189	1
chrEMRSA15:769697:C:T		NA	NA	-0.00949042	1	-0.00189	1
chrEMRSA15:769716:T:G	putative membrane protein	NA	NA	-0.00157014	1	-0.00189	1
chrEMRSA15:769738:C:T	putative membrane protein	NA	NA	0.0706905	1	NA	NA
chrEMRSA15:769747:G:T	putative membrane protein	NA	NA	0.108001	1	NA	NA
chrEMRSA15:769759:C:T	putative membrane protein	NA	NA	-0.034423	1	-0.0019	1
chrEMRSA15:769762:T:C	putative membrane protein	NA	NA	-0.034423	1	-0.0019	1
chrEMRSA15:769764:G:A	putative membrane protein	NA	NA	-0.0313995	1	-0.00189	1
chrEMRSA15:769768:G:A	putative membrane protein	NA	NA	0.102033	1	NA	NA
chrEMRSA15:769780:T:C	putative membrane protein	NA	NA	-0.207763	1	4.35e-05	1
chrEMRSA15:769803:C:T	putative membrane protein	0	1	-0.00238159	1	-0.00189	1
chrEMRSA15:769811:C:T	putative membrane protein	0	1	-0.0358714	1	-0.00189	1
chrEMRSA15:769822:C:G	putative membrane protein	NA	NA	-0.00447275	1	-0.00189	1
chrEMRSA15:769825:A:G	putative membrane protein	0	1	-3.93904e-05	1	-0.00189	1
chrEMRSA15:769870:A:G	putative membrane protein	NA	NA	0.0346478	1	-0.00193	1
chrEMRSA15:769879:C:T	putative membrane protein	NA	NA	0.0587943	1	-0.00208	1
chrEMRSA15:769893:G:A	putative membrane protein	0	1	-0.0154798	1	-0.00189	1
chrEMRSA15:769897:C:T	putative membrane protein	0	1	0.000348723	1	-0.00189	1
chrEMRSA15:769936:G:T	putative membrane protein	NA	NA	0.00380915	1	-0.00189	1
chrEMRSA15:769939:T:A	putative membrane protein	NA	NA	-0.00475437	1	-0.00189	1
chrEMRSA15:769942:C:T	putative membrane protein	NA	NA	0.0538505	1	-0.00199	1
chrEMRSA15:769972:T:A	putative membrane protein	NA	NA	-0.115452	1	0.000951	1
chrEMRSA15:769975:G:A	putative membrane protein	NA	NA	0.00380915	1	-0.00189	1
chrEMRSA15:769978:A:G	putative membrane protein	NA	NA	0.0691739	1	-0.00198	1
chrEMRSA15:770017:c:cA	putative membrane protein	NA	NA	0.0104645	1	-0.00189	1
chrEMRSA15:770029:G:A	putative membrane protein	NA	NA	-0.00688378	1	-0.00189	1
chrEMRSA15:770054:A:G	putative membrane protein	0	1	-0.0193217	1	-0.00189	1
chrEMRSA15:770059:T:C	putative membrane protein	0	1	0.0551835	1	-0.00189	1
chrEMRSA15:770080:A:G	putative membrane protein	0	1	-0.0623005	1	-0.00189	1
chrEMRSA15:770089:T:C	putative membrane protein	NA	NA	0.0133493	1	-0.00211	1
chrEMRSA15:770113:A:G	putative membrane protein	0	1	-0.0342344	1	-0.00228	1
chrEMRSA15:770119:G:A	putative membrane protein	NA	NA	0.0282446	1	-0.00192	1
chrEMRSA15:770122:T:C	putative membrane protein	NA	NA	-0.00202214	1	-0.00189	1
chrEMRSA15:770131:A:T	putative membrane protein	NA	NA	-0.00573032	1	-0.00189	1
chrEMRSA15:770175:g:gAAATAAATA	putative membrane protein	NA	NA	-0.00985987	1	-0.00189	1
chrEMRSA15:770185:A:G	putative membrane protein	NA	NA	-0.00582996	1	-0.00189	1
chrEMRSA15:770190:G:A	putative membrane protein	NA	NA	-0.0124369	1	-0.00189	1
chrEMRSA15:770193:T:A		NA	NA	0.00912096	1	-0.00189	1
chrEMRSA15:770228:C:T	putative membrane protein	NA	NA	-0.0032141	1	-0.00189	1
chrEMRSA15:770232:A:T	putative membrane protein	NA	NA	0.0415052	1	-0.0016	1
chrEMRSA15:770268:A:G	putative membrane protein	NA	NA	-0.00924927	1	-0.00189	1
chrEMRSA15:770280:G:A	putative membrane protein	NA	NA	-0.0523754	1	-0.000608	1
chrEMRSA15:770280:G:T	putative membrane protein	NA	NA	0.0808935	1	-0.00205	1
chrEMRSA15:770283:A:G	putative membrane protein	NA	NA	0.0340733	1	-0.00193	1
chrEMRSA15:770307:C:A	putative membrane protein	NA	NA	-0.00202214	1	-0.00189	1
chrEMRSA15:770400:A:G	putative membrane protein	NA	NA	0.166702	1	-0.00228	1
chrEMRSA15:770413:A:C	putative membrane protein	NA	NA	-0.0447082	1	-0.0019	1
chrEMRSA15:770418:A:G	putative membrane protein	NA	NA	0.0409878	1	-0.0016	1
chrEMRSA15:770423:C:G	putative membrane protein	NA	NA	-0.011146	1	-0.00189	1
chrEMRSA15:770427:T:G	putative membrane protein	NA	NA	0.0415052	1	-0.0016	1
chrEMRSA15:770436:C:T	putative membrane protein	NA	NA	-0.0381105	1	-0.0019	1
chrEMRSA15:770442:G:A	putative membrane protein	NA	NA	0.0618967	1	-0.002	1
chrEMRSA15:770472:T:A	putative membrane protein	NA	NA	-0.00684697	1	-0.00189	1
chrEMRSA15:770479:T:A	putative membrane protein	NA	NA	-0.00702749	1	-0.00189	1
chrEMRSA15:770487:C:T	putative membrane protein	NA	NA	0.0177696	1	-0.0019	1
chrEMRSA15:770494:C:T	putative membrane protein	NA	NA	-0.0209683	1	-0.00189	1
chrEMRSA15:770509:G:A	putative membrane protein	0	1	-0.00336799	1	-0.00189	1
chrEMRSA15:770510:C:T	putative membrane protein	NA	NA	-0.00281377	1	-0.00189	1
chrEMRSA15:770517:A:G	putative membrane protein	NA	NA	-0.00671565	1	-0.00211	1
chrEMRSA15:770517:A:C	putative membrane protein	NA	NA	0.00392362	1	-0.00189	1
chrEMRSA15:770550:G:T	putative membrane protein	NA	NA	0.00204867	1	-0.00189	1
chrEMRSA15:770552:C:T	putative membrane protein	NA	NA	-0.00137739	1	-0.00189	1
chrEMRSA15:770556:T:A	putative membrane protein	NA	NA	0.0625104	1	-0.00159	1
chrEMRSA15:770565:A:G	putative membrane protein	NA	NA	-0.204246	1	0.00016	1
chrEMRSA15:770567:A:C	putative membrane protein	NA	NA	-0.0157983	1	-0.00189	1
chrEMRSA15:770568:T:C	putative membrane protein	NA	NA	-0.204246	1	0.00016	1
chrEMRSA15:770568:T:G	putative membrane protein	NA	NA	0	1	NA	NA
chrEMRSA15:770577:G:T	putative membrane protein	0	1	-0.178861	1	-0.00192	1
chrEMRSA15:770577:G:A	putative membrane protein	NA	NA	0	1	NA	NA
chrEMRSA15:770595:T:G	putative membrane protein	NA	NA	-0.131426	1	-0.00196	1
chrEMRSA15:770597:C:T	putative membrane protein	0	1	-0.00112928	1	-0.00189	1
chrEMRSA15:770607:C:T	putative membrane protein	NA	NA	-0.00202214	1	-0.00189	1
chrEMRSA15:770620:T:A	putative membrane protein	NA	NA	0.000247033	1	-0.00189	1
chrEMRSA15:770625:T:C	putative membrane protein	0	1	-0.00962253	1	-0.00189	1
chrEMRSA15:770631:T:A	putative membrane protein	NA	NA	-0.00844105	1	-0.0019	1
chrEMRSA15:770637:C:T	putative membrane protein	NA	NA	0.00363453	1	-0.00189	1
chrEMRSA15:770646:A:T	putative membrane protein	NA	NA	0.00380915	1	-0.00189	1
chrEMRSA15:770670:A:G	putative membrane protein	NA	NA	0.00380915	1	-0.00189	1
chrEMRSA15:770682:T:C	putative membrane protein	NA	NA	-0.0239204	1	-0.00189	1
chrEMRSA15:770721:G:A	putative membrane protein	NA	NA	0.0229628	1	-0.00193	1
chrEMRSA15:770753:C:T	putative membrane protein	NA	NA	-0.00864688	1	-0.00189	1
chrEMRSA15:770775:T:A	putative membrane protein	NA	NA	-0.122594	1	0.00085	1
chrEMRSA15:770781:G:A	putative membrane protein	NA	NA	-0.0339722	1	0.00033	1
chrEMRSA15:770788:g:gA	putative membrane protein	98.72	5.25369e-26	-0.00453249	1	0.165	3.06774e-15
chrEMRSA15:770844:A:G	putative membrane protein	NA	NA	0.0446741	1	-0.00191	1
chrEMRSA15:770856:G:A	putative membrane protein	NA	NA	-0.0143114	1	-0.00189	1
chrEMRSA15:770868:T:C	putative membrane protein	NA	NA	0.00363453	1	-0.00189	1
chrEMRSA15:770915:C:A	putative membrane protein	0	1	-0.00183667	1	-0.00189	1
chrEMRSA15:770927:C:T	putative membrane protein	0	1	0.00692526	1	-0.00189	1
chrEMRSA15:770966:C:A	putative membrane protein	0	1	-0.00210141	1	-0.00189	1
chrEMRSA15:770981:A:G		0	1	-0.0120243	1	-0.00189	1
chrEMRSA15:770982:C:T		0	1	-0.0193703	1	-0.00189	1
chrEMRSA15:770992:T:A		NA	NA	-0.00625607	1	-0.0019	1
chrEMRSA15:770995:G:A		NA	NA	0.00921661	1	-0.00189	1
chrEMRSA15:771010:A:G		NA	NA	-0.0209683	1	-0.00189	1
chrEMRSA15:771024:C:T		NA	NA	0.00103759	1	-0.00189	1
chrEMRSA15:771036:G:A		NA	NA	-0.00694264	1	-0.0021	1
chrEMRSA15:771055:C:A		0	1	-0.00819607	1	-0.00189	1
chrEMRSA15:771059:A:G		NA	1	0.0182496	1	-0.0016	1
chrEMRSA15:771060:T:G		NA	NA	0.00178203	1	-0.00189	1
chrEMRSA15:771061:G:T		NA	NA	-0.000637661	1	-0.00189	1
chrEMRSA15:771063:T:A		NA	NA	0.00808219	1	-0.00189	1
chrEMRSA15:771066:T:C		NA	NA	0.00363453	1	-0.00189	1
chrEMRSA15:771085:T:C		NA	NA	0.00363453	1	-0.00189	1
chrEMRSA15:771087:A:G		NA	NA	-0.011572	1	-0.00189	1
chrEMRSA15:771088:A:G		0	1	-0.0728998	1	-0.00189	1
chrEMRSA15:771108:T:C		0	1	-0.0127364	1	-0.00189	1
chrEMRSA15:771112:t:tC		NA	NA	-0.00318451	1	-0.00189	1
chrEMRSA15:771121:T:A		NA	NA	-0.0357772	1	-0.00189	1
chrEMRSA15:771129:T:C		NA	NA	0.00808219	1	-0.00189	1
chrEMRSA15:771137:T:C		0	1	-0.0138301	1	-0.00189	1
chrEMRSA15:771141:A:G		NA	NA	-0.0202132	1	-0.00189	1
chrEMRSA15:771146:A:G		NA	NA	-0.0035416	1	-0.00189	1
chrEMRSA15:771146:ag:a		NA	NA	-0.00220454	1	-0.00189	1
chrEMRSA15:771173:A:G	putative membrane protein	NA	NA	-0.204246	1	0.00016	1
chrEMRSA15:771180:A:G	putative membrane protein	NA	NA	-0.118368	1	0.000919	1
chrEMRSA15:771180:A:T	putative membrane protein	NA	NA	0	1	NA	NA
chrEMRSA15:771189:A:G	putative membrane protein	NA	NA	0.00363453	1	-0.00189	1
chrEMRSA15:771201:G:A	putative membrane protein	NA	NA	-0.118368	1	0.000919	1
chrEMRSA15:771205:C:T	putative membrane protein	NA	NA	0.115455	1	NA	NA
chrEMRSA15:771207:C:G	putative membrane protein	NA	NA	-0.115452	1	0.000951	1
chrEMRSA15:771207:C:T	putative membrane protein	NA	NA	0	1	NA	NA
chrEMRSA15:771275:C:T	putative membrane protein	0	1	-0.0383477	1	-0.00189	1
chrEMRSA15:771278:C:T	putative membrane protein	NA	NA	0.00380915	1	-0.00189	1
chrEMRSA15:771287:A:G	putative membrane protein	NA	NA	0.00757141	1	-0.00194	1
chrEMRSA15:771291:A:T	putative membrane protein	NA	NA	0.121524	1	-0.00197	1
chrEMRSA15:771306:T:C	putative membrane protein	NA	NA	0.0415052	1	-0.0016	1
chrEMRSA15:771363:C:T	putative membrane protein	NA	NA	0.0011738	1	-0.00194	1
chrEMRSA15:771377:C:T	putative membrane protein	0	1	-0.0249628	1	-0.00189	1
chrEMRSA15:771381:T:C	putative membrane protein	NA	NA	0.0447888	1	-0.00201	1
chrEMRSA15:771393:T:G	putative membrane protein	0	1	-9.44981e-05	1	-0.00189	1
chrEMRSA15:771396:A:G	putative membrane protein	NA	NA	-0.00658455	1	-0.00189	1
chrEMRSA15:771408:A:G	putative membrane protein	NA	NA	-0.0700094	1	-0.000348	1
chrEMRSA15:771409:T:C	putative membrane protein	0	1	-0.0425043	1	-0.00189	1
chrEMRSA15:771412:T:C	putative membrane protein	NA	NA	0.00524992	1	-0.00189	1
chrEMRSA15:771420:A:G	putative membrane protein	NA	NA	-0.0357772	1	-0.00189	1
chrEMRSA15:771429:C:T	putative membrane protein	NA	NA	-0.00573032	1	-0.00189	1
chrEMRSA15:771496:T:G	putative membrane protein	0	1	-0.00152217	1	-0.00189	1
chrEMRSA15:771512:C:T	putative membrane protein	0	1	-0.0490128	1	-0.00189	1
chrEMRSA15:771531:G:C	putative membrane protein	NA	NA	-0.00635162	1	-0.00189	1
chrEMRSA15:771544:T:C	putative membrane protein	NA	NA	0.0903458	1	NA	NA
chrEMRSA15:771552:T:G	putative membrane protein	NA	NA	-0.00622114	1	-0.00192	1
chrEMRSA15:771576:T:A	putative membrane protein	NA	NA	0.105932	1	-0.00207	1
chrEMRSA15:771576:T:C	putative membrane protein	NA	NA	0.00526594	1	-0.00189	1
chrEMRSA15:771577:G:A	putative membrane protein	NA	NA	-0.0032141	1	-0.00189	1
chrEMRSA15:771594:T:C	putative membrane protein	0	1	-0.00361173	1	-0.00189	1
chrEMRSA15:771600:A:G	putative membrane protein	NA	NA	0.0390663	1	-0.0019	1
chrEMRSA15:771607:C:T	putative membrane protein	0	1	-0.0221601	1	-0.00189	1
chrEMRSA15:771648:G:A	putative membrane protein	NA	NA	0.044608	1	-0.00159	1
chrEMRSA15:771669:A:G	putative membrane protein	NA	NA	0.00301848	1	-0.00189	1
chrEMRSA15:771699:G:A	putative membrane protein	NA	NA	0.172174	1	-0.00189	1
chrEMRSA15:771729:T:A	putative membrane protein	NA	NA	-0.110126	1	-0.00195	1
chrEMRSA15:771738:A:T	putative membrane protein	NA	NA	0.0415052	1	-0.0016	1
chrEMRSA15:771786:C:T	putative membrane protein	NA	NA	-0.00573032	1	-0.00189	1
chrEMRSA15:771792:T:C	putative membrane protein	NA	NA	-0.00573032	1	-0.00189	1
chrEMRSA15:771795:G:A	putative membrane protein	NA	NA	0.0544943	1	-0.00197	1
chrEMRSA15:771798:A:T	putative membrane protein	NA	NA	-0.110126	1	-0.00195	1
chrEMRSA15:771801:A:T	putative membrane protein	NA	NA	-0.0154618	1	-0.00189	1
chrEMRSA15:771803:G:T	putative membrane protein	NA	NA	-0.0107592	1	-0.00189	1
chrEMRSA15:771804:A:G	putative membrane protein	0	1	-0.211346	1	-0.00195	1
chrEMRSA15:771808:A:G	putative membrane protein	0	1	-0.0847091	1	-0.00189	1
chrEMRSA15:771812:A:G	putative membrane protein	NA	NA	-0.00573032	1	-0.00189	1
chrEMRSA15:771813:T:C	putative membrane protein	NA	NA	0.181249	1	-0.00227	1
chrEMRSA15:771816:G:A	putative membrane protein	NA	NA	-0.00573032	1	-0.00189	1
chrEMRSA15:771817:A:C	putative membrane protein	NA	NA	0.0898842	1	NA	NA
chrEMRSA15:771818:C:T	putative membrane protein	0	1	-0.0191626	1	-0.00189	1
chrEMRSA15:771819:A:G	putative membrane protein	NA	NA	-0.0370452	1	-0.00189	1
chrEMRSA15:771841:A:T	putative membrane protein	0	1	-0.0378534	1	-0.00189	1
chrEMRSA15:771858:T:C	putative membrane protein	NA	NA	-0.115452	1	0.000951	1
chrEMRSA15:771898:G:A	putative membrane protein	NA	NA	0.00313037	1	-0.00189	1
chrEMRSA15:771900:A:G	putative membrane protein	0	1	-0.0171239	1	-0.00189	1
chrEMRSA15:771908:C:T	putative membrane protein	NA	NA	-0.0308035	1	-0.00189	1
chrEMRSA15:771912:G:A	putative membrane protein	0	1	0.0850628	1	-0.00226	1
chrEMRSA15:771914:C:T	putative membrane protein	0	1	-0.0134284	1	-0.00189	1
chrEMRSA15:771918:T:A	putative membrane protein	NA	NA	0.0415052	1	-0.0016	1
chrEMRSA15:771938:A:G	putative membrane protein	0	1	-0.0205574	1	-0.00189	1
chrEMRSA15:771944:T:C	putative membrane protein	NA	NA	-0.110126	1	-0.00195	1
chrEMRSA15:771981:A:G	putative membrane protein	NA	NA	-0.0140769	1	-0.00189	1
chrEMRSA15:771986:C:T	putative membrane protein	NA	NA	0.00848453	1	-0.00189	1
chrEMRSA15:771987:T:C	putative membrane protein	NA	NA	-0.00691566	1	-0.00189	1
chrEMRSA15:771990:G:A	putative membrane protein	NA	NA	-0.133521	1	-0.00196	1
chrEMRSA15:772005:G:A	putative membrane protein	0	1	-0.0210202	1	-0.00189	1
chrEMRSA15:772026:T:C	putative membrane protein	NA	NA	-0.00924927	1	-0.00189	1
chrEMRSA15:772032:C:T	putative membrane protein	NA	NA	-0.133521	1	-0.00196	1
chrEMRSA15:772043:C:T	putative membrane protein	NA	NA	0.00135357	1	-0.00189	1
chrEMRSA15:772066:T:C	putative membrane protein	NA	NA	0.0039866	1	-0.00189	1
chrEMRSA15:772067:C:T	putative membrane protein	0	1	-0.0650359	1	-0.0019	1
chrEMRSA15:772090:A:C	putative membrane protein	0	1	-0.0469884	1	-0.00189	1
chrEMRSA15:772122:A:T	putative membrane protein	NA	NA	-0.118368	1	0.000919	1
chrEMRSA15:772134:A:T	putative membrane protein	NA	NA	-0.118368	1	0.000919	1
chrEMRSA15:772135:G:T	putative membrane protein	NA	NA	-0.00981385	1	-0.00189	1
chrEMRSA15:772136:C:T	putative membrane protein	0	1	-0.00764084	1	-0.00189	1
chrEMRSA15:772137:C:T	putative membrane protein	NA	NA	-0.00573032	1	-0.00189	1
chrEMRSA15:772148:C:A	putative membrane protein	NA	NA	-0.00398343	1	-0.00189	1
chrEMRSA15:772152:A:G	putative membrane protein	0	1	0.00360609	1	-0.00189	1
chrEMRSA15:772170:C:T	putative membrane protein	NA	NA	0.00363453	1	-0.00189	1
chrEMRSA15:772194:T:C	putative membrane protein	NA	NA	0.0323464	1	-0.00193	1
chrEMRSA15:772225:A:T	putative membrane protein	NA	NA	0.00686318	1	-0.00189	1
chrEMRSA15:772231:T:A	putative membrane protein	0	1	0.000561728	1	-0.00189	1
chrEMRSA15:772269:G:A		0	1	-0.00350219	1	-0.00189	1
chrEMRSA15:772272:A:G		0	1	-0.00489414	1	-0.00189	1
chrEMRSA15:772274:T:G		NA	NA	0.126016	1	NA	NA
chrEMRSA15:772275:G:A		0	1	-0.0321515	1	-0.00189	1
chrEMRSA15:772309:A:C		0	1	-0.0334837	1	-0.00189	1
chrEMRSA15:772324:A:G		NA	NA	-0.00924927	1	-0.00189	1
chrEMRSA15:772350:T:A		NA	NA	0.00380915	1	-0.00189	1
chrEMRSA15:772352:G:A		0	1	-0.0232033	1	-0.00189	1
chrEMRSA15:772386:G:A		NA	NA	-0.00573032	1	-0.00189	1
chrEMRSA15:772388:g:gAT		0	1	0.00214404	1	-0.00189	1
chrEMRSA15:772402:G:A		0	1	-0.0290097	1	-0.00189	1
chrEMRSA15:772432:A:G		NA	NA	0.100519	1	-0.00139	1
chrEMRSA15:772436:G:T		0	1	-0.0345776	1	-0.00189	1
chrEMRSA15:772438:G:A		NA	NA	-0.00894647	1	-0.00196	1
chrEMRSA15:772438:G:T		NA	NA	-0.0122355	1	-0.00189	1
chrEMRSA15:772440:G:A		0	1	0.156435	1	-0.00189	1
chrEMRSA15:772457:A:T		NA	NA	-0.0357772	1	-0.00189	1
chrEMRSA15:772458:G:T		0	1	-0.022901	1	-0.00189	1
chrEMRSA15:772458:G:A		NA	NA	-0.00415633	1	-0.00189	1
chrEMRSA15:772459:C:T		0	1	-0.00817734	1	-0.00189	1
chrEMRSA15:772473:A:T		NA	NA	0.0415052	1	-0.0016	1
chrEMRSA15:772474:A:G		0	1	-0.0168597	1	-0.00189	1
chrEMRSA15:772485:A:G		NA	NA	-0.00924927	1	-0.00189	1
chrEMRSA15:772493:C:A		0	1	-0.0199635	1	-0.00189	1
chrEMRSA15:772595:A:G	putative glycosyltransferase	NA	NA	-0.00688378	1	-0.00189	1
chrEMRSA15:772598:T:C	putative glycosyltransferase	NA	NA	0.0323464	1	-0.00193	1
chrEMRSA15:772602:C:T	putative glycosyltransferase	NA	NA	0.00501896	1	-0.00189	1
chrEMRSA15:772622:G:A	putative glycosyltransferase	0	1	-0.0467265	1	-0.00189	1
chrEMRSA15:772641:A:G	putative glycosyltransferase	0	1	-0.0235197	1	-0.00189	1
chrEMRSA15:772651:T:C	putative glycosyltransferase	NA	NA	-0.00432679	1	-0.00189	1
chrEMRSA15:772662:T:A	putative glycosyltransferase	NA	NA	-0.010802	1	-0.00189	1
chrEMRSA15:772686:T:C	putative glycosyltransferase	NA	NA	-0.00654505	1	-0.00189	1
chrEMRSA15:772699:T:C	putative glycosyltransferase	NA	NA	0.00130292	1	-0.00189	1
chrEMRSA15:772705:A:G	putative glycosyltransferase	NA	NA	-0.118368	1	0.000919	1
chrEMRSA15:772715:T:C	putative glycosyltransferase	0	1	-0.0394651	1	-0.00189	1
chrEMRSA15:772732:T:A	putative glycosyltransferase	NA	NA	-0.0335501	1	-0.0019	1
chrEMRSA15:772739:A:G	putative glycosyltransferase	0	1	-0.0389135	1	-0.00189	1
chrEMRSA15:772758:C:T	putative glycosyltransferase	NA	NA	0.00205108	1	-0.00189	1
chrEMRSA15:772798:C:T	putative glycosyltransferase	NA	NA	0.00380915	1	-0.00189	1
chrEMRSA15:772801:A:G	putative glycosyltransferase	NA	NA	-0.0231642	1	-0.00189	1
chrEMRSA15:772822:C:T	putative glycosyltransferase	NA	NA	-0.00573032	1	-0.00189	1
chrEMRSA15:772825:C:T	putative glycosyltransferase	NA	NA	-0.0155029	1	-0.00189	1
chrEMRSA15:772837:G:T	putative glycosyltransferase	NA	NA	0.00204867	1	-0.00189	1
chrEMRSA15:772862:G:A	putative glycosyltransferase	NA	NA	-0.00202214	1	-0.00189	1
chrEMRSA15:772864:C:T	putative glycosyltransferase	NA	NA	-0.118368	1	0.000919	1
chrEMRSA15:772864:C:A	putative glycosyltransferase	NA	NA	-0.0154618	1	-0.00189	1
chrEMRSA15:772866:C:T	putative glycosyltransferase	0	1	-0.0182595	1	-0.00189	1
chrEMRSA15:772874:G:T	putative glycosyltransferase	0	1	0.00309517	1	-0.00189	1
chrEMRSA15:772901:G:A	putative glycosyltransferase	NA	NA	-0.0185364	1	-0.00189	1
chrEMRSA15:772918:A:T	putative glycosyltransferase	NA	NA	0.00669186	1	-0.00189	1
chrEMRSA15:772922:G:A	putative glycosyltransferase	NA	NA	0.00380915	1	-0.00189	1
chrEMRSA15:772930:G:T	putative glycosyltransferase	NA	NA	-0.118368	1	0.000919	1
chrEMRSA15:772957:A:G	putative glycosyltransferase	0	1	-0.0351214	1	-0.00189	1
chrEMRSA15:772960:T:A	putative glycosyltransferase	NA	NA	-0.00573032	1	-0.00189	1
chrEMRSA15:773014:C:T	putative glycosyltransferase	NA	NA	0.00363453	1	-0.00189	1
chrEMRSA15:773026:G:A	putative glycosyltransferase	NA	NA	-0.118368	1	0.000919	1
chrEMRSA15:773040:C:A	putative glycosyltransferase	NA	NA	-0.008449	1	-0.00189	1
chrEMRSA15:773044:A:C	putative glycosyltransferase	NA	NA	0.0119115	1	-0.00147	1
chrEMRSA15:773047:A:G	putative glycosyltransferase	NA	NA	0.0360098	1	-0.00193	1
chrEMRSA15:773051:A:G	putative glycosyltransferase	0	1	-0.0370184	1	-0.00189	1
chrEMRSA15:773053:T:C	putative glycosyltransferase	NA	NA	-0.133521	1	-0.00196	1
chrEMRSA15:773062:A:G	putative glycosyltransferase	NA	NA	-0.00829635	1	-0.00197	1
chrEMRSA15:773098:G:C	putative glycosyltransferase	NA	NA	0.00204867	1	-0.00189	1
chrEMRSA15:773098:G:T	putative glycosyltransferase	NA	NA	-0.0362937	1	-0.00189	1
chrEMRSA15:773110:T:C	putative glycosyltransferase	NA	NA	-0.00573032	1	-0.00189	1
chrEMRSA15:773134:G:A	putative glycosyltransferase	NA	NA	-0.0357772	1	-0.00189	1
chrEMRSA15:773158:T:A	putative glycosyltransferase	NA	NA	-0.034049	1	-0.00189	1
chrEMRSA15:773161:C:A	putative glycosyltransferase	NA	NA	0.00501896	1	-0.00189	1
chrEMRSA15:773161:C:T	putative glycosyltransferase	0	1	0.00669023	1	-0.00189	1
chrEMRSA15:773185:G:C	putative glycosyltransferase	NA	NA	-0.11498	1	0.000943	1
chrEMRSA15:773209:C:A	putative glycosyltransferase	NA	NA	-0.00345959	1	-0.00189	1
chrEMRSA15:773215:C:T	putative glycosyltransferase	NA	NA	0.00363453	1	-0.00189	1
chrEMRSA15:773224:G:A	putative glycosyltransferase	NA	NA	0.0415052	1	-0.0016	1
chrEMRSA15:773257:G:A	putative glycosyltransferase	NA	NA	0.00397746	1	-0.00189	1
chrEMRSA15:773263:C:T	putative glycosyltransferase	0	1	-0.00880281	1	-0.00189	1
chrEMRSA15:773272:T:A	putative glycosyltransferase	NA	NA	-0.108309	1	-0.00195	1
chrEMRSA15:773276:C:T	putative glycosyltransferase	NA	NA	0.0997054	1	-0.00136	1
chrEMRSA15:773281:A:G	putative glycosyltransferase	NA	NA	0.229549	1	-0.00189	1
chrEMRSA15:773284:G:T	putative glycosyltransferase	NA	NA	0.0415052	1	-0.0016	1
chrEMRSA15:773298:C:T	putative glycosyltransferase	0	1	-0.0105837	1	-0.00189	1
chrEMRSA15:773299:T:C	putative glycosyltransferase	NA	NA	-0.115452	1	0.000951	1
chrEMRSA15:773305:C:T	putative glycosyltransferase	NA	NA	0.0709725	1	-0.0019	1
chrEMRSA15:773323:G:A	putative glycosyltransferase	NA	NA	0.00808219	1	-0.00189	1
chrEMRSA15:773330:G:A	putative glycosyltransferase	NA	NA	-0.0478427	1	-0.00189	1
chrEMRSA15:773332:G:A	putative glycosyltransferase	0	1	-0.259349	1	-0.002	1
chrEMRSA15:773335:G:A	putative glycosyltransferase	NA	NA	-0.110126	1	-0.00195	1
chrEMRSA15:773374:A:G	putative glycosyltransferase	NA	NA	-0.11498	1	0.000943	1
chrEMRSA15:773374:A:T	putative glycosyltransferase	NA	NA	0	1	NA	NA
chrEMRSA15:773374:A:C	putative glycosyltransferase	NA	NA	0	1	NA	NA
chrEMRSA15:773375:C:T	putative glycosyltransferase	NA	1	0.398566	1	0.000968	1
chrEMRSA15:773375:C:A	putative glycosyltransferase	NA	NA	0	1	NA	NA
chrEMRSA15:773383:A:T	putative glycosyltransferase	NA	NA	0.0415052	1	-0.0016	1
chrEMRSA15:773384:T:A	putative glycosyltransferase	NA	NA	0.00501896	1	-0.00189	1
chrEMRSA15:773407:A:G	putative glycosyltransferase	NA	NA	-0.11498	1	0.000943	1
chrEMRSA15:773411:T:C	putative glycosyltransferase	NA	NA	-0.010802	1	-0.00189	1
chrEMRSA15:773424:C:T	putative glycosyltransferase	0	1	-0.0043987	1	-0.00189	1
chrEMRSA15:773428:C:T	putative glycosyltransferase	NA	NA	-0.11498	1	0.000943	1
chrEMRSA15:773442:G:A	putative glycosyltransferase	0	1	-0.0295916	1	-0.00189	1
chrEMRSA15:773458:C:T	putative glycosyltransferase	NA	NA	0.166702	1	-0.00228	1
chrEMRSA15:773461:G:A	putative glycosyltransferase	NA	NA	-0.00573032	1	-0.00189	1
chrEMRSA15:773465:G:A	putative glycosyltransferase	NA	NA	-0.108818	1	-0.00192	1
chrEMRSA15:773498:A:G	putative glycosyltransferase	NA	NA	0.0416894	1	-0.0016	1
chrEMRSA15:773515:C:T	putative glycosyltransferase	NA	NA	0.101535	1	-0.00139	1
chrEMRSA15:773560:C:T	putative glycosyltransferase	NA	NA	-0.0379094	1	-0.00189	1
chrEMRSA15:773575:T:C	putative glycosyltransferase	NA	NA	-0.0139271	1	-0.00189	1
chrEMRSA15:773576:T:C	putative glycosyltransferase	NA	NA	0.00339914	1	-0.00189	1
chrEMRSA15:773587:G:T	putative glycosyltransferase	NA	1	-0.054067	1	-0.000137	1
chrEMRSA15:773587:G:C	putative glycosyltransferase	NA	NA	0	1	NA	NA
chrEMRSA15:773587:G:A	putative glycosyltransferase	NA	NA	0	1	NA	NA
chrEMRSA15:773590:A:G	putative glycosyltransferase	0	1	0.0308423	1	-0.00192	1
chrEMRSA15:773593:G:A	putative glycosyltransferase	0	1	-0.00185499	1	-0.00191	1
chrEMRSA15:773593:G:C	putative glycosyltransferase	NA	NA	0	1	NA	NA
chrEMRSA15:773596:A:T	putative glycosyltransferase	0	1	0.0157456	1	-0.00191	1
chrEMRSA15:773597:C:A	putative glycosyltransferase	NA	NA	0.000656662	1	-0.00189	1
chrEMRSA15:773599:C:T	putative glycosyltransferase	0	1	0.0424342	1	-0.00193	1
chrEMRSA15:773599:C:A	putative glycosyltransferase	NA	NA	0	1	NA	NA
chrEMRSA15:773605:A:G	putative glycosyltransferase	0	1.87412e-05	0.0451017	1	-0.00219	1
chrEMRSA15:773608:T:A	putative glycosyltransferase	0	4.76042e-06	0.0256004	1	-0.00216	1
chrEMRSA15:773622:G:A		NA	NA	-0.0126077	1	-0.00199	1
chrEMRSA15:773636:t:tA		NA	NA	0.0136292	1	-0.00199	1
chrEMRSA15:773636:t:tAA		NA	NA	0.0123628	1	-0.00189	1
chrEMRSA15:773640:a:aG		NA	NA	-0.00691566	1	-0.00189	1
chrEMRSA15:773671:ag:a		NA	1	-0.0912364	1	0.000935	1
chrEMRSA15:773672:G:T		0	1	-0.0265826	1	-0.00189	1
chrEMRSA15:773673:G:T		NA	NA	-0.0118926	1	-0.0019	1
chrEMRSA15:773677:G:A		NA	NA	-0.0231358	1	-0.002	1
chrEMRSA15:773677:G:T		NA	NA	-0.00622433	1	-0.00189	1
chrEMRSA15:773686:c:cA		0	1	-0.0588119	1	-0.00189	1
chrEMRSA15:773686:c:cAA		NA	NA	0	1	NA	NA
chrEMRSA15:773715:A:C		NA	NA	-0.0113915	1	-0.000259	1
chrEMRSA15:773730:C:A		NA	NA	-0.0107458	1	-0.00189	1
chrEMRSA15:773730:C:T		NA	NA	-0.0203081	1	-0.00189	1
chrEMRSA15:773732:A:T		NA	NA	-0.00862251	1	-0.00189	1
chrEMRSA15:773737:C:T		0	1	-0.0154798	1	-0.00189	1
chrEMRSA15:773745:G:A		NA	NA	-0.00660718	1	-0.00189	1
chrEMRSA15:773752:A:C		NA	NA	-0.0130103	1	-0.00199	1
chrEMRSA15:773752:A:G		NA	NA	-0.0198836	1	-0.0019	1
chrEMRSA15:773765:g:gC		NA	1	-0.0210426	1	0.000482	1
chrEMRSA15:773772:T:C		0	1	-0.00690447	1	-0.00189	1
chrEMRSA15:773785:G:A	putative membrane protein	NA	NA	-0.00260175	1	-0.00189	1
chrEMRSA15:773796:A:T	putative membrane protein	NA	NA	-0.0153201	1	-0.0019	1
chrEMRSA15:773799:T:C	putative membrane protein	NA	NA	-0.110875	1	-0.00203	1
chrEMRSA15:773823:C:T	putative membrane protein	0	1	-0.486452	1	-0.00196	1
chrEMRSA15:773838:A:T	putative membrane protein	NA	NA	0.0998366	1	-0.00214	1
chrEMRSA15:773839:G:T	putative membrane protein	NA	NA	-0.0208997	1	-0.00189	1
chrEMRSA15:773859:G:A	putative membrane protein	NA	NA	-0.115452	1	0.000951	1
chrEMRSA15:773873:C:G	putative membrane protein	NA	NA	-0.00924927	1	-0.00189	1
chrEMRSA15:773888:C:T	putative membrane protein	NA	NA	-0.00583099	1	-0.00189	1
chrEMRSA15:773894:C:T	putative membrane protein	0	1	-0.0621283	1	-0.00189	1
chrEMRSA15:773895:G:T	putative membrane protein	NA	NA	-0.00661299	1	-0.0019	1
chrEMRSA15:773904:G:T	putative membrane protein	NA	NA	-0.00202214	1	-0.00189	1
chrEMRSA15:773908:A:G	putative membrane protein	0	1	-0.00258928	1	-0.00189	1
chrEMRSA15:773911:T:A	putative membrane protein	NA	NA	0.00117481	1	-0.00189	1
chrEMRSA15:773915:C:T	putative membrane protein	NA	NA	-0.0202221	1	-0.00189	1
chrEMRSA15:773918:T:C	putative membrane protein	NA	NA	-0.00202214	1	-0.00189	1
chrEMRSA15:773922:T:A	putative membrane protein	NA	NA	0.0283065	1	-0.0016	1
chrEMRSA15:773944:T:C	putative membrane protein	NA	NA	0.00110266	1	-0.00189	1
chrEMRSA15:773952:A:G	putative membrane protein	NA	NA	-0.115452	1	0.000951	1
chrEMRSA15:773954:C:A	putative membrane protein	NA	NA	-0.0239039	1	-0.00189	1
chrEMRSA15:773964:T:C	putative membrane protein	NA	NA	-0.110126	1	-0.00195	1
chrEMRSA15:773973:A:G	putative membrane protein	NA	NA	-0.00347674	1	-0.00189	1
chrEMRSA15:773982:A:G	putative membrane protein	NA	NA	-0.00415633	1	-0.00189	1
chrEMRSA15:773991:C:T	putative membrane protein	0	1	-0.0362599	1	-0.00189	1
chrEMRSA15:773997:T:G	putative membrane protein	NA	NA	0.00363453	1	-0.00189	1
chrEMRSA15:774018:T:A	putative membrane protein	NA	NA	-0.0154618	1	-0.00189	1
chrEMRSA15:774033:T:C	putative membrane protein	NA	NA	0.00527341	1	-0.00207	1
chrEMRSA15:774038:C:T	putative membrane protein	NA	NA	-0.0862281	1	-0.000361	1
chrEMRSA15:774050:C:T	putative membrane protein	NA	NA	0.00582074	1	-0.00189	1
chrEMRSA15:774051:G:A	putative membrane protein	0	1	-0.0296291	1	-0.00189	1
chrEMRSA15:774057:A:G	putative membrane protein	NA	NA	-0.115452	1	0.000951	1
chrEMRSA15:774065:C:T	putative membrane protein	NA	NA	-0.00723882	1	-0.00189	1
chrEMRSA15:774088:C:T	putative membrane protein	NA	NA	-0.0216882	1	-0.00189	1
chrEMRSA15:774090:G:A	putative membrane protein	0	1	-0.102337	1	-0.0016	1
chrEMRSA15:774094:C:A	putative membrane protein	NA	NA	0.00113013	1	-0.00189	1
chrEMRSA15:774143:G:T	putative membrane protein	NA	NA	-0.0128586	1	-0.00189	1
chrEMRSA15:774146:C:T	putative membrane protein	NA	NA	-0.00573032	1	-0.00189	1
chrEMRSA15:774153:ct:c	putative membrane protein	0	1	-0.0153726	1	-0.00189	1
chrEMRSA15:774177:G:A	putative membrane protein	NA	NA	-0.114151	1	-0.00196	1
chrEMRSA15:774179:C:T	putative membrane protein	NA	NA	0.00199238	1	-0.00189	1
chrEMRSA15:774182:C:T	putative membrane protein	NA	NA	-0.0188707	1	-0.00189	1
chrEMRSA15:774204:A:G	putative membrane protein	NA	NA	0.0587185	1	-0.00205	1
chrEMRSA15:774234:A:G	putative membrane protein	NA	NA	-0.000897945	1	-0.00189	1
chrEMRSA15:774281:c:cT	putative membrane protein	0	1	-0.0083479	1	-0.00189	1
chrEMRSA15:774281:c:cTT	putative membrane protein	NA	NA	0	1	NA	NA
chrEMRSA15:774283:T:C	putative membrane protein	NA	NA	-0.00830612	1	-0.0019	1
chrEMRSA15:774292:G:A	putative membrane protein	0	1	-0.0453937	1	-0.00189	1
chrEMRSA15:774293:C:T	putative membrane protein	0	1	-0.00775484	1	-0.00189	1
chrEMRSA15:774293:C:A	putative membrane protein	NA	NA	0.00397746	1	-0.00189	1
chrEMRSA15:774315:A:T	putative membrane protein	NA	NA	-0.0239204	1	-0.00189	1
chrEMRSA15:774321:A:G	putative membrane protein	NA	NA	0.00363453	1	-0.00189	1
chrEMRSA15:774333:T:C	putative membrane protein	NA	NA	0.0273005	1	-0.0019	1
chrEMRSA15:774339:A:G	putative membrane protein	NA	NA	0.0711249	1	-0.0019	1
chrEMRSA15:774352:T:C	putative membrane protein	NA	NA	0.0415052	1	-0.0016	1
chrEMRSA15:774366:C:T	putative membrane protein	NA	NA	-0.0257263	1	-0.0019	1
chrEMRSA15:774449:T:A		NA	NA	0.00561781	1	-0.00189	1
chrEMRSA15:774450:T:C		NA	NA	-0.0357772	1	-0.00189	1
chrEMRSA15:774471:A:G		NA	NA	-0.00573032	1	-0.00189	1
chrEMRSA15:774476:C:T		NA	NA	-0.204246	1	0.00016	1
chrEMRSA15:774532:G:A		0	1	0.0378027	1	-0.00191	1
chrEMRSA15:774532:G:T		NA	NA	-0.00702749	1	-0.00189	1
chrEMRSA15:774533:T:C		0	1	-0.357053	1	-0.0017	1
chrEMRSA15:774534:T:A		NA	NA	-0.0128398	1	-0.00189	1
chrEMRSA15:774554:A:C		NA	NA	-0.133521	1	-0.00196	1
chrEMRSA15:774554:A:G		0	1	-0.017659	1	-0.00189	1
chrEMRSA15:774555:C:T		NA	NA	-0.00244268	1	-0.00189	1
chrEMRSA15:774569:G:A	conserved hypothetical protein	47.56	4.84128e-12	-0.0841946	1	0.0609	0.00755764
chrEMRSA15:774598:G:T	conserved hypothetical protein	NA	NA	0.0273005	1	-0.0019	1
chrEMRSA15:774599:T:A	conserved hypothetical protein	0	1	-0.0223162	1	-0.00189	1
chrEMRSA15:774627:T:A	conserved hypothetical protein	NA	NA	-0.0233515	1	-0.00189	1
chrEMRSA15:774660:A:G	conserved hypothetical protein	NA	NA	-0.0101442	1	-0.00189	1
chrEMRSA15:774664:G:A	conserved hypothetical protein	NA	NA	0.0476968	1	-0.002	1
chrEMRSA15:774693:C:T	conserved hypothetical protein	NA	NA	-0.057167	1	-0.00189	1
chrEMRSA15:774734:A:G	conserved hypothetical protein	NA	NA	0.00113013	1	-0.00189	1
chrEMRSA15:774739:A:G	conserved hypothetical protein	NA	NA	0.0476968	1	-0.002	1
chrEMRSA15:774742:A:T	conserved hypothetical protein	NA	NA	0.00397746	1	-0.00189	1
chrEMRSA15:774788:C:T	conserved hypothetical protein	NA	NA	-0.130753	1	-0.000776	1
chrEMRSA15:774794:G:A	conserved hypothetical protein	NA	NA	0.00363453	1	-0.00189	1
chrEMRSA15:774795:A:G	conserved hypothetical protein	NA	NA	0.014145	1	-0.00189	1
chrEMRSA15:774799:A:G	conserved hypothetical protein	NA	NA	0.0665008	1	-0.00211	1
chrEMRSA15:774802:T:A	conserved hypothetical protein	NA	NA	-0.110126	1	-0.00195	1
chrEMRSA15:774804:A:G	conserved hypothetical protein	0	1	-0.0253666	1	-0.00189	1
chrEMRSA15:774805:C:T	conserved hypothetical protein	NA	NA	-0.0153051	1	-0.0019	1
chrEMRSA15:774819:T:C	conserved hypothetical protein	NA	NA	-0.0186686	1	-0.00189	1
chrEMRSA15:774820:C:T	conserved hypothetical protein	NA	NA	0.00363453	1	-0.00189	1
chrEMRSA15:774830:T:G	conserved hypothetical protein	NA	NA	-0.000620225	1	-0.00189	1
chrEMRSA15:774832:A:C	conserved hypothetical protein	NA	NA	0.0677007	1	-0.00211	1
chrEMRSA15:774838:A:G	conserved hypothetical protein	NA	NA	0.059121	1	-0.00222	1
chrEMRSA15:774870:C:T	conserved hypothetical protein	0	1	0.00848684	1	-0.00189	1
chrEMRSA15:774874:G:A	conserved hypothetical protein	NA	NA	-0.00573032	1	-0.00189	1
chrEMRSA15:774876:A:G	conserved hypothetical protein	0	1	-0.00403153	1	-0.00189	1
chrEMRSA15:774896:G:A	conserved hypothetical protein	NA	NA	0.115642	1	NA	NA
chrEMRSA15:774916:G:A	conserved hypothetical protein	NA	NA	-0.0128398	1	-0.00189	1
chrEMRSA15:774929:A:G	conserved hypothetical protein	0	1	-0.00146551	1	-0.00189	1
chrEMRSA15:774937:T:A	conserved hypothetical protein	NA	NA	0.0415052	1	-0.0016	1
chrEMRSA15:774940:T:C	conserved hypothetical protein	NA	NA	0.0428139	1	-0.00192	1
chrEMRSA15:774952:T:C	conserved hypothetical protein	0	1	-0.0138512	1	-0.00189	1
chrEMRSA15:774961:A:C	conserved hypothetical protein	0	1	-0.00603705	1	-0.00189	1
chrEMRSA15:774964:G:A	conserved hypothetical protein	0	1	-0.0217474	1	-0.00189	1
chrEMRSA15:774965:G:A	conserved hypothetical protein	NA	NA	0.0129571	1	-0.00189	1
chrEMRSA15:774969:A:G	conserved hypothetical protein	NA	NA	-0.00496106	1	-0.0019	1
chrEMRSA15:774980:G:A	conserved hypothetical protein	0	1	-0.00994082	1	-0.00189	1
chrEMRSA15:774982:A:G	conserved hypothetical protein	NA	NA	-0.0201192	1	-0.00197	1
chrEMRSA15:774983:C:G	conserved hypothetical protein	NA	NA	-0.0154618	1	-0.00189	1
chrEMRSA15:774983:C:T	conserved hypothetical protein	NA	NA	0.00166007	1	-0.00189	1
chrEMRSA15:775021:A:G	conserved hypothetical protein	NA	NA	0.0476968	1	-0.002	1
chrEMRSA15:775022:C:T	conserved hypothetical protein	0	1	0.0128536	1	-0.00189	1
chrEMRSA15:775024:C:T	conserved hypothetical protein	NA	NA	0.00363453	1	-0.00189	1
chrEMRSA15:775027:T:A	conserved hypothetical protein	NA	NA	0.0415052	1	-0.0016	1
chrEMRSA15:775033:A:G	conserved hypothetical protein	NA	NA	-0.0305204	1	-0.00189	1
chrEMRSA15:775039:A:G	conserved hypothetical protein	NA	NA	0.00380915	1	-0.00189	1
chrEMRSA15:775050:A:G	conserved hypothetical protein	0	1	-0.0133291	1	-0.00189	1
chrEMRSA15:775051:C:T	conserved hypothetical protein	NA	NA	-0.0128398	1	-0.00189	1
chrEMRSA15:775082:A:G	conserved hypothetical protein	NA	NA	0.109122	1	NA	NA
chrEMRSA15:775090:T:C	conserved hypothetical protein	NA	NA	-0.00573032	1	-0.00189	1
chrEMRSA15:775114:A:G	conserved hypothetical protein	NA	NA	0.0415052	1	-0.0016	1
chrEMRSA15:775132:T:A	conserved hypothetical protein	NA	NA	-0.133521	1	-0.00196	1
chrEMRSA15:775147:C:T	conserved hypothetical protein	NA	NA	-0.133521	1	-0.00196	1
chrEMRSA15:775148:a:aAG	conserved hypothetical protein	0	1	-0.00212321	1	-0.00189	1
chrEMRSA15:775189:C:T	conserved hypothetical protein	NA	NA	0.0323464	1	-0.00193	1
chrEMRSA15:775213:G:A	conserved hypothetical protein	NA	NA	0.0415052	1	-0.0016	1
chrEMRSA15:775219:C:T	conserved hypothetical protein	NA	NA	0.100519	1	-0.00139	1
chrEMRSA15:775219:C:A	conserved hypothetical protein	NA	NA	-0.133521	1	-0.00196	1
chrEMRSA15:775222:T:C	conserved hypothetical protein	NA	NA	-0.0153201	1	-0.0019	1
chrEMRSA15:775231:C:T	conserved hypothetical protein	NA	NA	-0.00573032	1	-0.00189	1
chrEMRSA15:775241:G:A	conserved hypothetical protein	NA	NA	-0.0297168	1	-0.00189	1
chrEMRSA15:775245:C:T	conserved hypothetical protein	0	1	-0.021643	1	-0.00189	1
chrEMRSA15:775256:A:G	conserved hypothetical protein	0	1	-0.0215214	1	-0.00189	1
chrEMRSA15:775265:G:A	conserved hypothetical protein	NA	NA	0.00260091	1	-0.00189	1
chrEMRSA15:775267:T:C	conserved hypothetical protein	NA	1	0.149659	1	0.001	1
chrEMRSA15:775267:T:A	conserved hypothetical protein	NA	NA	0	1	NA	NA
chrEMRSA15:775273:T:C	conserved hypothetical protein	NA	1	0.224079	1	-0.000862	1
chrEMRSA15:775273:T:A	conserved hypothetical protein	NA	NA	-0.133726	1	-0.00196	1
chrEMRSA15:775273:T:G	conserved hypothetical protein	NA	NA	0	1	NA	NA
chrEMRSA15:775278:A:G	conserved hypothetical protein	NA	NA	0.00238465	1	-0.00189	1
chrEMRSA15:775282:T:A	conserved hypothetical protein	NA	1	-0.277534	1	0.000951	1
chrEMRSA15:775282:T:C	conserved hypothetical protein	NA	NA	0	1	NA	NA
chrEMRSA15:775282:T:G	conserved hypothetical protein	NA	NA	0	1	NA	NA
chrEMRSA15:775300:G:A	conserved hypothetical protein	NA	NA	-0.0725874	1	-0.00196	1
chrEMRSA15:775301:T:A	conserved hypothetical protein	0	1	-0.0147456	1	-0.00189	1
chrEMRSA15:775308:A:C	conserved hypothetical protein	NA	NA	-0.00573032	1	-0.00189	1
chrEMRSA15:775309:A:T	conserved hypothetical protein	NA	NA	0.0329841	1	-0.000925	1
chrEMRSA15:775323:G:C	conserved hypothetical protein	NA	NA	-0.00196211	1	-0.00118	1
chrEMRSA15:775328:C:A	conserved hypothetical protein	NA	NA	-0.0153201	1	-0.0019	1
chrEMRSA15:775362:C:T	conserved hypothetical protein	NA	NA	-0.0103964	1	-0.00189	1
chrEMRSA15:775366:A:G	conserved hypothetical protein	NA	NA	-0.0234318	1	-0.00189	1
chrEMRSA15:775369:T:C	conserved hypothetical protein	NA	NA	-0.0357772	1	-0.00189	1
chrEMRSA15:775378:T:A	conserved hypothetical protein	NA	NA	-0.115452	1	0.000951	1
chrEMRSA15:775390:T:A	conserved hypothetical protein	NA	NA	-0.00573032	1	-0.00189	1
chrEMRSA15:775405:C:T	conserved hypothetical protein	NA	NA	-0.00192885	1	-0.00189	1
chrEMRSA15:775407:G:A	conserved hypothetical protein	NA	NA	-0.133521	1	-0.00196	1
chrEMRSA15:775420:A:G	conserved hypothetical protein	NA	NA	0.00276125	1	-0.00189	1
chrEMRSA15:775434:a:aT		0	1	-0.0182225	1	-0.00189	1
chrEMRSA15:775435:T:C		NA	NA	-0.0083417	1	-0.00189	1
chrEMRSA15:775460:A:T		NA	NA	-0.0357772	1	-0.00189	1
chrEMRSA15:775472:C:A		NA	NA	-0.00300501	1	-0.0019	1
chrEMRSA15:775476:T:C		NA	NA	0.0198666	1	-0.00148	1
chrEMRSA15:775477:G:A		0	1	-0.00873755	1	-0.00189	1
chrEMRSA15:775478:C:T		NA	NA	0.0198666	1	-0.00148	1
chrEMRSA15:775478:C:G		NA	NA	0	1	NA	NA
chrEMRSA15:775485:G:T		NA	NA	-0.0153201	1	-0.0019	1
chrEMRSA15:775486:G:A		NA	NA	-0.0332195	1	-0.00189	1
chrEMRSA15:775487:C:T		NA	NA	0.00142445	1	-0.00189	1
chrEMRSA15:775509:T:A		NA	NA	0.108899	1	-0.00246	1
chrEMRSA15:775509:T:G		NA	NA	0	1	NA	NA
chrEMRSA15:775511:T:C		0	1	-0.515385	1	-0.0021	1
chrEMRSA15:775511:T:A		NA	NA	0	1	NA	NA
chrEMRSA15:775511:T:G		NA	NA	0	1	NA	NA
chrEMRSA15:775514:A:C		NA	NA	-0.00573032	1	-0.00189	1
chrEMRSA15:775517:T:C		NA	NA	-0.00192885	1	-0.00189	1
chrEMRSA15:775518:G:A		NA	NA	-0.133726	1	-0.00196	1
chrEMRSA15:775524:G:T		0	1	-0.0686297	1	-0.00189	1
chrEMRSA15:775525:A:G		0	1	-0.00485694	1	-0.00189	1
chrEMRSA15:775537:C:A		NA	NA	-0.0385805	1	-0.00189	1
chrEMRSA15:775551:A:G		NA	NA	0.137478	1	-0.00246	1
chrEMRSA15:775553:T:C		NA	NA	0.00377679	1	-0.00189	1
chrEMRSA15:775554:c:cT		NA	NA	0.598469	1	-0.00195	1
chrEMRSA15:775554:c:cTT		NA	NA	0	1	NA	NA
chrEMRSA15:775575:T:C		NA	NA	0.00135357	1	-0.00189	1
chrEMRSA15:775576:T:C		NA	NA	-0.0234318	1	-0.00189	1
chrEMRSA15:775588:A:G		NA	NA	0.00113013	1	-0.00189	1
chrEMRSA15:775595:G:A		NA	NA	-0.045519	1	-0.00189	1
chrEMRSA15:775603:A:T		0	1	-0.00847956	1	-0.00189	1
chrEMRSA15:775613:C:A		NA	NA	0.00380915	1	-0.00189	1
chrEMRSA15:775615:T:A		NA	NA	0.00910641	1	-0.00194	1
chrEMRSA15:775615:T:C		NA	NA	-0.0100597	1	-0.00189	1
chrEMRSA15:775620:C:T		NA	NA	0.00380915	1	-0.00189	1
chrEMRSA15:775621:A:G		0	1	-0.0319816	1	-0.00189	1
chrEMRSA15:775622:C:T		NA	NA	0.167474	1	NA	NA
chrEMRSA15:775625:A:G		NA	NA	-0.00192885	1	-0.00189	1
chrEMRSA15:775627:T:A		NA	NA	-0.133521	1	-0.00196	1
chrEMRSA15:775634:A:G		NA	NA	-0.000187436	1	-0.00189	1
chrEMRSA15:775635:A:T		NA	NA	-0.0033452	1	-0.00189	1
chrEMRSA15:775639:T:A		NA	NA	0.22253	1	-0.00198	1
chrEMRSA15:775642:A:T		NA	NA	-0.115452	1	0.000951	1
chrEMRSA15:775647:A:G		0	1	-0.00631623	1	-0.00189	1
chrEMRSA15:775653:C:T		NA	NA	-0.0234318	1	-0.00189	1
chrEMRSA15:775672:T:G		NA	NA	-0.204246	1	0.00016	1
chrEMRSA15:775678:C:T		NA	NA	-0.00573032	1	-0.00189	1
chrEMRSA15:775680:A:T		NA	NA	0.00975357	1	-0.00192	1
chrEMRSA15:775702:T:C		NA	NA	-0.0494188	1	-0.00189	1
chrEMRSA15:775703:A:G		NA	NA	-0.00512898	1	-0.00189	1
chrEMRSA15:775714:G:A		NA	NA	-0.0173705	1	-0.00189	1
chrEMRSA15:775718:T:A		NA	NA	0.00509018	1	-0.00189	1
chrEMRSA15:775726:G:A		NA	NA	-0.0376665	1	-0.00193	1
chrEMRSA15:775731:A:C		NA	NA	0.0161153	1	-0.00197	1
chrEMRSA15:775735:C:T		0	1	-0.0440364	1	-0.00189	1
chrEMRSA15:775739:G:A		NA	NA	-0.00924927	1	-0.00189	1
chrEMRSA15:775739:G:T		0	1	-0.0176798	1	-0.00189	1
chrEMRSA15:775747:C:T		NA	NA	-0.021867	1	-0.00189	1
chrEMRSA15:775750:A:G		NA	NA	0.0415052	1	-0.0016	1
chrEMRSA15:775761:A:G		NA	NA	-0.00184995	1	-0.00189	1
chrEMRSA15:775780:A:G		NA	NA	-0.00573032	1	-0.00189	1
chrEMRSA15:775783:G:A		NA	NA	-0.00573032	1	-0.00189	1
chrEMRSA15:775786:T:G		0	1	0.00484065	1	-0.00193	1
chrEMRSA15:775787:C:T		NA	NA	-0.0106226	1	-0.00189	1
chrEMRSA15:775815:T:C	putative helicase	NA	NA	0.014145	1	-0.00189	1
chrEMRSA15:775822:G:A	putative helicase	NA	NA	-0.118368	1	0.000919	1
chrEMRSA15:775825:T:C	putative helicase	NA	NA	0.0340733	1	-0.00193	1
chrEMRSA15:775835:T:G	putative helicase	NA	NA	-0.0332922	1	-0.0019	1
chrEMRSA15:775840:A:G	putative helicase	NA	NA	0.0323464	1	-0.00193	1
chrEMRSA15:775846:C:A	putative helicase	NA	NA	0.0409878	1	-0.0016	1
chrEMRSA15:775853:C:T	putative helicase	0	1	-0.0226966	1	-0.00189	1
chrEMRSA15:775860:C:T	putative helicase	0	1	-0.0466974	1	-0.00189	1
chrEMRSA15:775866:A:C	putative helicase	NA	NA	0.0697779	1	-0.00191	1
chrEMRSA15:775868:T:A	putative helicase	NA	NA	0.00975357	1	-0.00192	1
chrEMRSA15:775870:G:A	putative helicase	NA	NA	-0.143965	1	0.000943	1
chrEMRSA15:775873:G:A	putative helicase	NA	NA	0.0340733	1	-0.00193	1
chrEMRSA15:775877:C:T	putative helicase	NA	NA	-0.00935198	1	-0.00189	1
chrEMRSA15:775879:G:A	putative helicase	NA	NA	-0.188759	1	0.000184	1
chrEMRSA15:775882:G:T	putative helicase	NA	NA	-0.000733988	1	-0.00189	1
chrEMRSA15:775883:T:G	putative helicase	NA	NA	-0.00573032	1	-0.00189	1
chrEMRSA15:775893:C:G	putative helicase	NA	NA	0.00808219	1	-0.00189	1
chrEMRSA15:775894:A:T	putative helicase	NA	NA	-0.00573032	1	-0.00189	1
chrEMRSA15:775897:A:G	putative helicase	NA	NA	-0.00573032	1	-0.00189	1
chrEMRSA15:775899:A:T	putative helicase	NA	NA	0.00113013	1	-0.00189	1
chrEMRSA15:775900:T:C	putative helicase	NA	NA	-0.110126	1	-0.00195	1
chrEMRSA15:775920:T:A	putative helicase	NA	NA	0.0441957	1	-0.00213	1
chrEMRSA15:775921:G:T	putative helicase	NA	NA	0.00116744	1	-0.00189	1
chrEMRSA15:775937:T:C	putative helicase	0	1	-0.0147456	1	-0.00189	1
chrEMRSA15:775945:A:C	putative helicase	NA	NA	0.166702	1	-0.00228	1
chrEMRSA15:775945:A:G	putative helicase	0	1	-0.0205574	1	-0.00189	1
chrEMRSA15:775950:C:T	putative helicase	NA	NA	0.00511537	1	-0.00189	1
chrEMRSA15:775954:T:A	putative helicase	NA	NA	-0.0128398	1	-0.00189	1
chrEMRSA15:775978:T:C	putative helicase	NA	NA	-0.0128398	1	-0.00189	1
chrEMRSA15:775984:C:A	putative helicase	NA	NA	0.000515878	1	-0.00189	1
chrEMRSA15:775991:T:C	putative helicase	NA	NA	0.000300859	1	-0.00189	1
chrEMRSA15:775998:G:A	putative helicase	NA	NA	0.00262229	1	-0.00189	1
chrEMRSA15:775999:A:G	putative helicase	NA	NA	-0.03181	1	-0.00189	1
chrEMRSA15:776000:C:A	putative helicase	NA	NA	0.0943324	1	-0.00216	1
chrEMRSA15:776001:G:T	putative helicase	NA	NA	0.0943324	1	-0.00216	1
chrEMRSA15:776011:T:G	putative helicase	NA	NA	0.000515878	1	-0.00189	1
chrEMRSA15:776029:A:G	putative helicase	NA	NA	-0.00573032	1	-0.00189	1
chrEMRSA15:776032:A:G	putative helicase	NA	NA	0.0332819	1	-0.00201	1
chrEMRSA15:776036:G:T	putative helicase	NA	NA	-0.00202214	1	-0.00189	1
chrEMRSA15:776039:G:T	putative helicase	0	1	-0.00791043	1	-0.00189	1
chrEMRSA15:776040:a:aTG	putative helicase	0	1	0.00775111	1	-0.00189	1
chrEMRSA15:776045:G:A	putative helicase	NA	NA	-0.00192885	1	-0.00189	1
chrEMRSA15:776060:A:G	putative helicase	0	1	-0.0335435	1	-0.00189	1
chrEMRSA15:776064:G:T	putative helicase	NA	NA	-0.0161062	1	-0.00189	1
chrEMRSA15:776068:t:tAA	putative helicase	NA	NA	-0.00912279	1	-0.00189	1
chrEMRSA15:776072:G:C	putative helicase	NA	NA	0.0340733	1	-0.00193	1
chrEMRSA15:776081:C:T	putative helicase	0	1	-0.180646	1	-0.0019	1
chrEMRSA15:776090:G:A	putative helicase	NA	NA	0.00113013	1	-0.00189	1
chrEMRSA15:776095:A:G	putative helicase	NA	NA	-0.0168932	1	-0.00189	1
chrEMRSA15:776119:T:A	putative helicase	NA	NA	0.0943324	1	-0.00216	1
chrEMRSA15:776142:T:C	putative helicase	0	1	-0.00259143	1	-0.00189	1
chrEMRSA15:776149:C:T	putative helicase	NA	NA	-0.00573032	1	-0.00189	1
chrEMRSA15:776155:G:A	putative helicase	NA	NA	0.0154274	1	-0.00198	1
chrEMRSA15:776160:A:G	putative helicase	NA	NA	0.00244118	1	-0.00189	1
chrEMRSA15:776170:A:C	putative helicase	NA	NA	-0.00573032	1	-0.00189	1
chrEMRSA15:776178:A:G	putative helicase	NA	NA	0.00113013	1	-0.00189	1
chrEMRSA15:776188:T:C	putative helicase	NA	NA	0.00166007	1	-0.00189	1
chrEMRSA15:776195:ttta:t	putative helicase	0	1	-0.002285	1	-0.00189	1
chrEMRSA15:776209:C:T	putative helicase	NA	NA	-0.0057441	1	-0.00189	1
chrEMRSA15:776212:T:C	putative helicase	NA	NA	-0.115452	1	0.000951	1
chrEMRSA15:776215:C:A	putative helicase	NA	NA	0.113078	1	NA	NA
chrEMRSA15:776216:T:A	putative helicase	0	1	-0.0578194	1	-0.00189	1
chrEMRSA15:776222:T:A	putative helicase	NA	NA	0.0273005	1	-0.0019	1
chrEMRSA15:776227:A:G	putative helicase	NA	NA	0.0141997	1	-0.00189	1
chrEMRSA15:776229:T:C	putative helicase	0	1	-0.0485567	1	-0.00189	1
chrEMRSA15:776238:G:A	putative helicase	NA	NA	0.0943324	1	-0.00216	1
chrEMRSA15:776240:T:C	putative helicase	NA	NA	0.0384591	1	-0.00205	1
chrEMRSA15:776254:G:A	putative helicase	NA	NA	-0.133521	1	-0.00196	1
chrEMRSA15:776259:C:T	putative helicase	NA	NA	0.0116446	1	-0.00189	1
chrEMRSA15:776264:T:A	putative helicase	NA	NA	-0.133521	1	-0.00196	1
chrEMRSA15:776270:G:A	putative helicase	NA	NA	-0.0128398	1	-0.00189	1
chrEMRSA15:776284:A:G	putative helicase	NA	NA	-0.0847213	1	-0.000731	1
chrEMRSA15:776303:C:A	putative helicase	NA	NA	0.00268138	1	-0.00189	1
chrEMRSA15:776306:C:T	putative helicase	NA	NA	0.00595773	1	-0.00189	1
chrEMRSA15:776307:C:A	putative helicase	0	1	-0.0120243	1	-0.00189	1
chrEMRSA15:776308:G:A	putative helicase	NA	NA	-0.00573032	1	-0.00189	1
chrEMRSA15:776318:C:T	putative helicase	NA	NA	-0.121894	1	-0.00193	1
chrEMRSA15:776327:A:G	putative helicase	NA	NA	0.11325	1	NA	NA
chrEMRSA15:776333:C:A	putative helicase	NA	NA	-0.0276084	1	-0.0019	1
chrEMRSA15:776334:A:T	putative helicase	NA	NA	-0.115452	1	0.000951	1
chrEMRSA15:776334:A:G	putative helicase	0	1	-0.00686752	1	-0.00189	1
chrEMRSA15:776342:G:A	putative helicase	NA	NA	0.0415052	1	-0.0016	1
chrEMRSA15:776353:G:A	putative helicase	0	1	-0.0149506	1	-0.00189	1
chrEMRSA15:776355:C:T	putative helicase	0	1	-0.011839	1	-0.00189	1
chrEMRSA15:776360:C:A	putative helicase	0	1	-0.00357001	1	-0.00189	1
chrEMRSA15:776376:C:T	putative helicase	0	1	-0.0456569	1	-0.00189	1
chrEMRSA15:776384:G:A	putative helicase	NA	NA	-0.110126	1	-0.00195	1
chrEMRSA15:776396:C:T	putative helicase	NA	NA	0.0273005	1	-0.0019	1
chrEMRSA15:776398:C:T	putative helicase	0	1	-0.74507	1	-0.00226	1
chrEMRSA15:776410:C:T	putative helicase	NA	NA	0.232721	1	-0.0016	1
chrEMRSA15:776410:C:G	putative helicase	NA	NA	0	1	NA	NA
chrEMRSA15:776413:T:C	putative helicase	NA	NA	-0.115452	1	0.000951	1
chrEMRSA15:776419:T:G	putative helicase	NA	NA	0.0300625	1	-0.00202	1
chrEMRSA15:776424:T:A	putative helicase	NA	NA	-0.0182868	1	-0.00189	1
chrEMRSA15:776428:G:A	putative helicase	NA	NA	0.00380915	1	-0.00189	1
chrEMRSA15:776429:A:C	putative helicase	NA	NA	-0.00573032	1	-0.00189	1
chrEMRSA15:776440:T:C	putative helicase	NA	NA	0.166702	1	-0.00228	1
chrEMRSA15:776442:G:A	putative helicase	0	1	-0.0413927	1	-0.00189	1
chrEMRSA15:776456:C:T	putative helicase	NA	NA	0.0028494	1	-0.00189	1
chrEMRSA15:776463:A:G	putative helicase	NA	NA	-0.133521	1	-0.00196	1
chrEMRSA15:776464:T:C	putative helicase	0	1	-0.00706706	1	-0.00189	1
chrEMRSA15:776467:A:T	putative helicase	NA	NA	0.0228648	1	-0.00145	1
chrEMRSA15:776469:A:G	putative helicase	NA	NA	-0.0107394	1	-0.00189	1
chrEMRSA15:776480:C:T	putative helicase	0	1	-0.0101847	1	-0.0019	1
chrEMRSA15:776481:T:A	putative helicase	NA	NA	-0.0128586	1	-0.00189	1
chrEMRSA15:776482:G:T	putative helicase	NA	NA	0.00205108	1	-0.00189	1
chrEMRSA15:776485:gt:g	putative helicase	NA	NA	-0.00736591	1	-0.00189	1
chrEMRSA15:776497:T:C	putative helicase	NA	NA	0.00808219	1	-0.00189	1
chrEMRSA15:776504:A:G	putative helicase	NA	NA	-0.00844105	1	-0.0019	1
chrEMRSA15:776518:A:G	putative helicase	NA	NA	-0.133521	1	-0.00196	1
chrEMRSA15:776525:G:A	putative helicase	NA	NA	-0.115452	1	0.000951	1
chrEMRSA15:776536:G:T	putative helicase	NA	NA	-0.00844105	1	-0.0019	1
chrEMRSA15:776557:T:C	putative helicase	NA	NA	0.166702	1	-0.00228	1
chrEMRSA15:776558:G:A	putative helicase	NA	NA	-0.03181	1	-0.00189	1
chrEMRSA15:776561:C:T	putative helicase	NA	NA	-0.00146387	1	-0.00189	1
chrEMRSA15:776573:G:A	putative helicase	NA	NA	-0.00573032	1	-0.00189	1
chrEMRSA15:776605:G:A	putative helicase	NA	NA	0.00380915	1	-0.00189	1
chrEMRSA15:776609:G:A	putative helicase	NA	NA	-0.00520498	1	-0.00189	1
chrEMRSA15:776614:A:T	putative helicase	NA	NA	0.109607	1	-0.00246	1
chrEMRSA15:776616:T:A	putative helicase	NA	NA	-0.115452	1	0.000951	1
chrEMRSA15:776617:T:C	putative helicase	NA	NA	0.0415052	1	-0.0016	1
chrEMRSA15:776624:A:G	putative helicase	0	1	-0.0196975	1	-0.00189	1
chrEMRSA15:776634:C:T	putative helicase	NA	NA	-0.0202221	1	-0.00189	1
chrEMRSA15:776635:G:A	putative helicase	NA	NA	-0.00762658	1	-0.0019	1
chrEMRSA15:776637:C:T	putative helicase	NA	NA	0.0894807	1	NA	NA
chrEMRSA15:776651:G:A	putative helicase	0	1	0.148443	1	-0.00189	1
chrEMRSA15:776663:G:A	putative helicase	NA	NA	0.0501477	1	-0.00192	1
chrEMRSA15:776665:A:G	putative helicase	0	1	-0.019723	1	-0.00189	1
chrEMRSA15:776671:G:A	putative helicase	0	1	-0.216459	1	0.000156	1
chrEMRSA15:776674:T:A	putative helicase	0	1	0.0892359	1	-0.00189	1
chrEMRSA15:776677:G:T	putative helicase	NA	NA	0.0415052	1	-0.0016	1
chrEMRSA15:776679:T:C	putative helicase	0	1	-0.0046328	1	-0.00189	1
chrEMRSA15:776690:G:A	putative helicase	0	1	-0.0035142	1	-0.00189	1
chrEMRSA15:776691:C:T	putative helicase	0	1	-0.013905	1	-0.00189	1
chrEMRSA15:776692:G:A	putative helicase	NA	NA	0.0263065	1	-0.0016	1
chrEMRSA15:776700:A:G	putative helicase	0	1	-9.44981e-05	1	-0.00189	1
chrEMRSA15:776703:C:T	putative helicase	NA	NA	0.0124193	1	-0.00189	1
chrEMRSA15:776711:G:A	putative helicase	NA	NA	0.00808219	1	-0.00189	1
chrEMRSA15:776714:T:C	putative helicase	NA	NA	-0.00587538	1	-0.00189	1
chrEMRSA15:776726:G:T	putative helicase	NA	NA	-0.00573032	1	-0.00189	1
chrEMRSA15:776727:C:T	putative helicase	NA	NA	-0.00892709	1	-0.00189	1
chrEMRSA15:776734:T:C	putative helicase	NA	NA	-0.00573032	1	-0.00189	1
chrEMRSA15:776740:A:T	putative helicase	NA	NA	-0.0362938	1	-0.0019	1
chrEMRSA15:776741:C:A	putative helicase	0	1	-0.0317871	1	-0.00189	1
chrEMRSA15:776745:A:G	putative helicase	NA	NA	0.161174	1	NA	NA
chrEMRSA15:776758:T:C	putative helicase	NA	NA	-0.133521	1	-0.00196	1
chrEMRSA15:776759:A:G	putative helicase	NA	NA	0.0544943	1	-0.00197	1
chrEMRSA15:776768:G:A	putative helicase	NA	NA	-0.0247642	1	-0.00189	1
chrEMRSA15:776773:gt:g	putative helicase	0	1	0.000589119	1	-0.00189	1
chrEMRSA15:776773:gt:gTt	putative helicase	0	1	-0.0102914	1	-0.00189	1
chrEMRSA15:776779:T:C	putative helicase	NA	NA	0.0257416	1	-0.00197	1
chrEMRSA15:776785:A:G	putative helicase	0	1	-0.0485567	1	-0.00189	1
chrEMRSA15:776788:A:G	putative helicase	NA	NA	-0.0113474	1	-0.00197	1
chrEMRSA15:776788:A:T	putative helicase	NA	NA	-0.118368	1	0.000919	1
chrEMRSA15:776808:A:T	putative helicase	NA	NA	-0.133521	1	-0.00196	1
chrEMRSA15:776812:T:A	putative helicase	NA	NA	-0.0334009	1	-0.0019	1
chrEMRSA15:776821:G:A	putative helicase	NA	NA	-0.00573032	1	-0.00189	1
chrEMRSA15:776829:A:G	putative helicase	NA	NA	0.0682136	1	-0.00224	1
chrEMRSA15:776830:G:T	putative helicase	NA	NA	-0.133521	1	-0.00196	1
chrEMRSA15:776854:ag:a	putative helicase	NA	NA	-0.0207389	1	-0.00189	1
chrEMRSA15:776860:G:T	putative helicase	0	1	-0.0607814	1	-0.00189	1
chrEMRSA15:776883:T:A	conserved hypothetical protein	0	1	-0.0983096	1	-0.00189	1
chrEMRSA15:776889:G:A	conserved hypothetical protein	NA	NA	-0.000602947	1	-0.00189	1
chrEMRSA15:776890:C:T	conserved hypothetical protein	NA	NA	0.130456	1	NA	NA
chrEMRSA15:776892:A:G	conserved hypothetical protein	NA	NA	-0.0128398	1	-0.00189	1
chrEMRSA15:776905:A:G	conserved hypothetical protein	NA	NA	0.00380915	1	-0.00189	1
chrEMRSA15:776906:T:G	conserved hypothetical protein	NA	NA	-0.0128398	1	-0.00189	1
chrEMRSA15:776912:C:A	conserved hypothetical protein	NA	NA	0.00380915	1	-0.00189	1
chrEMRSA15:776924:G:A	conserved hypothetical protein	0	1	-0.0381757	1	-0.00189	1
chrEMRSA15:776932:A:G	conserved hypothetical protein	0	1	-0.0199837	1	-0.00189	1
chrEMRSA15:776940:A:G	conserved hypothetical protein	NA	NA	-0.00600365	1	-0.00189	1
chrEMRSA15:776950:A:G	conserved hypothetical protein	0	1	-0.0117699	1	-0.00189	1
chrEMRSA15:776951:C:T	conserved hypothetical protein	NA	NA	-0.00844105	1	-0.0019	1
chrEMRSA15:776962:A:G	conserved hypothetical protein	NA	NA	-0.0072044	1	-0.00189	1
chrEMRSA15:776970:G:A	conserved hypothetical protein	NA	NA	-0.00573032	1	-0.00189	1
chrEMRSA15:776981:A:G	conserved hypothetical protein	0	1	-0.0230544	1	-0.00189	1
chrEMRSA15:776999:G:A	conserved hypothetical protein	NA	NA	0.151055	1	NA	NA
chrEMRSA15:777011:A:G	conserved hypothetical protein	NA	NA	0.0415052	1	-0.0016	1
chrEMRSA15:777021:T:C	conserved hypothetical protein	NA	NA	0.110899	1	-0.00246	1
chrEMRSA15:777023:C:T	conserved hypothetical protein	NA	NA	0.000340276	1	-0.00189	1
chrEMRSA15:777023:C:A	conserved hypothetical protein	NA	NA	0.00181626	1	-0.00189	1
chrEMRSA15:777027:A:G	conserved hypothetical protein	NA	NA	-0.115452	1	0.000951	1
chrEMRSA15:777033:A:G	conserved hypothetical protein	NA	NA	0.0292563	1	-0.00226	1
chrEMRSA15:777039:G:A	conserved hypothetical protein	NA	NA	-0.00994647	1	-0.00189	1
chrEMRSA15:777041:G:A	conserved hypothetical protein	NA	NA	0.0340733	1	-0.00193	1
chrEMRSA15:777046:G:T	conserved hypothetical protein	NA	NA	-0.00835184	1	-0.00189	1
chrEMRSA15:777056:C:T	conserved hypothetical protein	0	1	0.116734	1	-0.0019	1
chrEMRSA15:777065:A:G	conserved hypothetical protein	NA	NA	0.00848453	1	-0.00189	1
chrEMRSA15:777069:G:A	conserved hypothetical protein	NA	NA	0.00463884	1	-0.00189	1
chrEMRSA15:777071:A:G	conserved hypothetical protein	NA	NA	-0.00315413	1	-0.00189	1
chrEMRSA15:777091:A:G	conserved hypothetical protein	NA	NA	0.000808913	1	-0.00189	1
chrEMRSA15:777104:at:a	conserved hypothetical protein	0	1	-0.0265631	1	-0.00189	1
chrEMRSA15:777116:T:C	conserved hypothetical protein	NA	NA	0.0415052	1	-0.0016	1
chrEMRSA15:777117:G:A	conserved hypothetical protein	NA	NA	0.000769575	1	-0.0019	1
chrEMRSA15:777120:T:A	conserved hypothetical protein	NA	NA	-0.0128398	1	-0.00189	1
chrEMRSA15:777135:A:G	conserved hypothetical protein	0	1	-0.0005403	1	-0.00189	1
chrEMRSA15:777149:at:aTt	conserved hypothetical protein	0	1	0.000907516	1	-0.00189	1
chrEMRSA15:777149:at:a	conserved hypothetical protein	NA	NA	-0.00183389	1	-0.00189	1
chrEMRSA15:777154:T:C	conserved hypothetical protein	NA	NA	-0.118368	1	0.000919	1
chrEMRSA15:777160:A:G	conserved hypothetical protein	0	1	-0.0847091	1	-0.00189	1
chrEMRSA15:777208:C:T	conserved hypothetical protein	0	1	-0.0115773	1	-0.00189	1
chrEMRSA15:777210:T:A	conserved hypothetical protein	NA	NA	-0.133521	1	-0.00196	1
chrEMRSA15:777217:A:G	conserved hypothetical protein	0	1	-0.00377462	1	-0.00189	1
chrEMRSA15:777242:G:T	conserved hypothetical protein	0	1	-0.0211595	1	-0.00189	1
chrEMRSA15:777246:G:C	conserved hypothetical protein	NA	NA	-0.133521	1	-0.00196	1
chrEMRSA15:777247:C:T	conserved hypothetical protein	0	1	-0.0182316	1	-0.00189	1
chrEMRSA15:777265:C:T	conserved hypothetical protein	0	1	-0.0124246	1	-0.00189	1
chrEMRSA15:777275:G:A	conserved hypothetical protein	NA	NA	-0.00802757	1	-0.0019	1
chrEMRSA15:777276:G:A	conserved hypothetical protein	NA	NA	-0.00980767	1	-0.00189	1
chrEMRSA15:777296:T:A	conserved hypothetical protein	NA	NA	-0.115452	1	0.000951	1
chrEMRSA15:777302:G:A	conserved hypothetical protein	NA	NA	-0.000612101	1	-0.0019	1
chrEMRSA15:777307:G:T	conserved hypothetical protein	NA	NA	-0.00106198	1	-0.00189	1
chrEMRSA15:777307:G:A	conserved hypothetical protein	NA	NA	0.00363453	1	-0.00189	1
chrEMRSA15:777313:A:G	conserved hypothetical protein	0	1	-0.00123303	1	-0.00189	1
chrEMRSA15:777341:A:T	conserved hypothetical protein	NA	NA	0.0323464	1	-0.00193	1
chrEMRSA15:777344:A:G	conserved hypothetical protein	NA	NA	-0.00771444	1	-0.00189	1
chrEMRSA15:777350:T:G	conserved hypothetical protein	NA	NA	-0.00573032	1	-0.00189	1
chrEMRSA15:777369:C:A	conserved hypothetical protein	NA	NA	0.00268138	1	-0.00189	1
chrEMRSA15:777372:C:T	conserved hypothetical protein	NA	NA	-0.0201769	1	-0.00189	1
chrEMRSA15:777376:C:T	conserved hypothetical protein	0	1	-0.0190814	1	-0.00189	1
chrEMRSA15:777384:A:G	conserved hypothetical protein	0	1	-0.0213878	1	-0.00189	1
chrEMRSA15:777403:C:T	conserved hypothetical protein	NA	NA	-0.0128398	1	-0.00189	1
chrEMRSA15:777404:G:T	conserved hypothetical protein	NA	NA	0.00363453	1	-0.00189	1
chrEMRSA15:777416:G:A	conserved hypothetical protein	NA	NA	0.0415052	1	-0.0016	1
chrEMRSA15:777416:G:T	conserved hypothetical protein	NA	NA	0	1	NA	NA
chrEMRSA15:777419:C:T	conserved hypothetical protein	NA	NA	0.111436	1	-0.00136	1
chrEMRSA15:777421:G:A	conserved hypothetical protein	NA	NA	-0.111826	1	-0.00196	1
chrEMRSA15:777422:C:T	conserved hypothetical protein	NA	NA	-0.0508846	1	0.000105	1
chrEMRSA15:777422:C:A	conserved hypothetical protein	NA	NA	-0.0128398	1	-0.00189	1
chrEMRSA15:777422:C:G	conserved hypothetical protein	NA	NA	0	1	NA	NA
chrEMRSA15:777426:G:A	conserved hypothetical protein	0	1	-0.0266791	1	-0.00189	1
chrEMRSA15:777438:G:T	conserved hypothetical protein	NA	NA	0.00477257	1	-0.00189	1
chrEMRSA15:777441:G:T	conserved hypothetical protein	0	1	-0.0152698	1	-0.00189	1
chrEMRSA15:777458:T:C	conserved hypothetical protein	0	1	-0.0261468	1	-0.00189	1
chrEMRSA15:777459:G:A	conserved hypothetical protein	NA	NA	-0.105349	1	-0.00192	1
chrEMRSA15:777466:C:T	conserved hypothetical protein	0	1	-0.0425233	1	-0.00189	1
chrEMRSA15:777472:A:G	conserved hypothetical protein	0	1	-0.0406816	1	-0.00189	1
chrEMRSA15:777474:C:T	conserved hypothetical protein	NA	NA	-0.0182352	1	-0.00189	1
chrEMRSA15:777475:G:A	conserved hypothetical protein	0	1	-0.0261468	1	-0.00189	1
chrEMRSA15:777477:G:T	conserved hypothetical protein	0	1	-0.103494	1	-0.00189	1
chrEMRSA15:777477:G:A	conserved hypothetical protein	NA	NA	-0.0128586	1	-0.00189	1
chrEMRSA15:777479:A:G	conserved hypothetical protein	NA	NA	-0.00573032	1	-0.00189	1
chrEMRSA15:777481:G:A	conserved hypothetical protein	NA	NA	-0.0128586	1	-0.00189	1
chrEMRSA15:777482:G:C	conserved hypothetical protein	NA	NA	0.0117145	1	-0.00189	1
chrEMRSA15:777484:G:A	conserved hypothetical protein	0	1	-0.0353685	1	-0.00189	1
chrEMRSA15:777492:T:C	conserved hypothetical protein	0	1	-0.139688	1	-0.00189	1
chrEMRSA15:777494:T:C	conserved hypothetical protein	NA	NA	-0.0447082	1	-0.0019	1
chrEMRSA15:777495:G:A	conserved hypothetical protein	0	1	-0.00727737	1	-0.00189	1
chrEMRSA15:777496:C:T	conserved hypothetical protein	NA	NA	0.00682113	1	-0.0019	1
chrEMRSA15:777499:A:G	conserved hypothetical protein	NA	NA	-0.00355484	1	-0.00189	1
chrEMRSA15:777507:A:G	conserved hypothetical protein	0	1	-0.0159851	1	-0.00189	1
chrEMRSA15:777519:G:A	conserved hypothetical protein	0	1	-0.000606507	1	-0.00189	1
chrEMRSA15:777525:G:A	conserved hypothetical protein	NA	NA	-0.0101375	1	-0.00189	1
chrEMRSA15:777526:C:A	conserved hypothetical protein	NA	NA	0.00511537	1	-0.00189	1
chrEMRSA15:777526:C:T	conserved hypothetical protein	NA	NA	0.00808219	1	-0.00189	1
chrEMRSA15:777534:C:T	conserved hypothetical protein	0	1	-0.0284311	1	-0.00189	1
chrEMRSA15:777534:C:A	conserved hypothetical protein	NA	NA	-0.00415633	1	-0.00189	1
chrEMRSA15:777571:C:A		NA	NA	0.00127193	1	-0.00189	1
chrEMRSA15:777593:G:A		0	1	-0.0162602	1	-0.00189	1
chrEMRSA15:777634:C:T	putative S30EA family ribosomal protein	0	1	-0.0334168	1	-0.00189	1
chrEMRSA15:777652:G:A	putative S30EA family ribosomal protein	0	1	0.00641092	1	-0.00189	1
chrEMRSA15:777683:G:T	putative S30EA family ribosomal protein	NA	NA	0.00205108	1	-0.00189	1
chrEMRSA15:777706:C:T	putative S30EA family ribosomal protein	NA	NA	0.25092	1	-0.00189	1
chrEMRSA15:777719:G:A	putative S30EA family ribosomal protein	NA	NA	-0.0447082	1	-0.0019	1
chrEMRSA15:777720:C:T	putative S30EA family ribosomal protein	NA	NA	-0.00202214	1	-0.00189	1
chrEMRSA15:777731:T:C	putative S30EA family ribosomal protein	NA	NA	-0.0420769	1	-0.00189	1
chrEMRSA15:777731:T:A	putative S30EA family ribosomal protein	NA	NA	-0.0192106	1	-0.00189	1
chrEMRSA15:777779:G:A	putative S30EA family ribosomal protein	NA	NA	-0.125812	1	-0.00196	1
chrEMRSA15:777782:A:G	putative S30EA family ribosomal protein	0	1	-0.0796362	1	-0.00189	1
chrEMRSA15:777807:C:A	putative S30EA family ribosomal protein	NA	NA	0.00363453	1	-0.00189	1
chrEMRSA15:777824:C:T	putative S30EA family ribosomal protein	0	1	-0.0427422	1	-0.00189	1
chrEMRSA15:777839:A:G	putative S30EA family ribosomal protein	NA	NA	-0.000615078	1	-0.00189	1
chrEMRSA15:777860:A:G	putative S30EA family ribosomal protein	NA	NA	-0.0109694	1	-0.00189	1
chrEMRSA15:777864:G:A	putative S30EA family ribosomal protein	0	1	-0.0377079	1	-0.00189	1
chrEMRSA15:777900:C:T	putative S30EA family ribosomal protein	0	1	-0.0140083	1	-0.00189	1
chrEMRSA15:777911:A:C	putative S30EA family ribosomal protein	NA	NA	-0.133521	1	-0.00196	1
chrEMRSA15:777912:G:A	putative S30EA family ribosomal protein	0	1	-0.00942631	1	-0.00189	1
chrEMRSA15:777931:C:A	putative S30EA family ribosomal protein	NA	NA	-0.0260112	1	-0.00191	1
chrEMRSA15:777949:A:G	putative S30EA family ribosomal protein	0	1	0.000775185	1	-0.00189	1
chrEMRSA15:777956:A:G	putative S30EA family ribosomal protein	NA	NA	0.00380915	1	-0.00189	1
chrEMRSA15:777971:C:T	putative S30EA family ribosomal protein	NA	NA	-0.00337888	1	-0.00189	1
chrEMRSA15:777972:G:A	putative S30EA family ribosomal protein	NA	NA	-0.00573032	1	-0.00189	1
chrEMRSA15:777976:A:T	putative S30EA family ribosomal protein	NA	NA	-0.00573032	1	-0.00189	1
chrEMRSA15:777989:G:T	putative S30EA family ribosomal protein	NA	NA	-0.00573032	1	-0.00189	1
chrEMRSA15:778002:C:T	putative S30EA family ribosomal protein	0	1	-0.000909212	1	-0.00189	1
chrEMRSA15:778028:A:C	putative S30EA family ribosomal protein	NA	NA	0.00380915	1	-0.00189	1
chrEMRSA15:778033:A:G	putative S30EA family ribosomal protein	0	1	-0.0213878	1	-0.00189	1
chrEMRSA15:778070:T:G	putative S30EA family ribosomal protein	NA	NA	-0.0182868	1	-0.00189	1
chrEMRSA15:778076:T:C	putative S30EA family ribosomal protein	NA	NA	0.0416886	1	-0.0016	1
chrEMRSA15:778079:C:T	putative S30EA family ribosomal protein	NA	NA	-0.000187436	1	-0.00189	1
chrEMRSA15:778099:A:G	putative S30EA family ribosomal protein	NA	NA	-0.00336222	1	-0.00189	1
chrEMRSA15:778101:A:G	putative S30EA family ribosomal protein	0	1	-0.0438857	1	-0.00189	1
chrEMRSA15:778118:C:T	putative S30EA family ribosomal protein	0	1	0.00305763	1	-0.00189	1
chrEMRSA15:778121:T:A	putative S30EA family ribosomal protein	NA	NA	-0.00192885	1	-0.00189	1
chrEMRSA15:778127:C:A	putative S30EA family ribosomal protein	NA	NA	0.0544943	1	-0.00197	1
chrEMRSA15:778136:C:T	putative S30EA family ribosomal protein	NA	NA	-0.00573032	1	-0.00189	1
chrEMRSA15:778145:T:C	putative S30EA family ribosomal protein	NA	NA	0.00380915	1	-0.00189	1
chrEMRSA15:778148:C:T	putative S30EA family ribosomal protein	NA	NA	0.00380915	1	-0.00189	1
chrEMRSA15:778166:A:G	putative S30EA family ribosomal protein	NA	NA	-0.0357772	1	-0.00189	1
chrEMRSA15:778176:A:G		0	1	-0.0361973	1	-0.00189	1
chrEMRSA15:778178:G:A		NA	NA	-0.0128583	1	-0.00189	1
chrEMRSA15:778187:A:G		0	1	-0.0334903	1	-0.00189	1
chrEMRSA15:778188:C:T		NA	NA	0.00808219	1	-0.00189	1
chrEMRSA15:778207:gc:g		NA	NA	0.00380915	1	-0.00189	1
chrEMRSA15:778208:ctt:ct		NA	1	-0.136552	1	-0.000629	1
chrEMRSA15:778208:ctt:c		0	1	0.00545638	1	-0.00189	1
chrEMRSA15:778214:T:A		0	1	0.00545638	1	-0.00189	1
chrEMRSA15:778217:G:T		0	1	-0.100067	1	-0.00227	1
chrEMRSA15:778217:G:C		NA	NA	0	1	NA	NA
chrEMRSA15:778219:C:A		NA	NA	0.00618768	1	-0.00189	1
chrEMRSA15:778221:T:C		NA	1	0.304442	1	-0.00154	1
chrEMRSA15:778221:T:A		NA	NA	0	1	NA	NA
chrEMRSA15:778222:C:T		NA	1	0.509711	1	0.00102	1
chrEMRSA15:778223:A:C		NA	NA	-0.00844105	1	-0.0019	1
chrEMRSA15:778223:A:T		NA	NA	-0.00202214	1	-0.00189	1
chrEMRSA15:778227:G:A		NA	NA	-0.00573032	1	-0.00189	1
chrEMRSA15:778231:T:A		NA	NA	0.00759605	1	-0.00193	1
chrEMRSA15:778234:C:A		NA	NA	0.0277594	1	-0.00193	1
chrEMRSA15:778236:A:G		NA	NA	0.0565445	1	-0.00198	1
chrEMRSA15:778238:C:G		NA	NA	-0.00573032	1	-0.00189	1
chrEMRSA15:778239:T:A		NA	1	0.643806	1	0.00103	1
chrEMRSA15:778241:T:A		NA	NA	-0.013172	1	-0.0019	1
chrEMRSA15:778246:C:T		NA	1	0.094547	1	-0.000228	1
chrEMRSA15:778252:G:T		NA	NA	0.00038488	1	-0.00189	1
chrEMRSA15:778253:T:A		0	1	-0.0571446	1	-0.00191	1
chrEMRSA15:778255:T:A		0	1	-0.0252376	1	-0.0019	1
chrEMRSA15:778256:G:A		0	1	-0.0631432	1	-0.00191	1
chrEMRSA15:778259:C:T		0	1	0.00573099	1	-0.00192	1
chrEMRSA15:778269:A:C		NA	NA	0.0118328	1	-0.00189	1
chrEMRSA15:778280:G:A		0	1	-0.0588119	1	-0.00189	1
chrEMRSA15:778283:A:G		0	1	0.00484266	1	-0.00189	1
chrEMRSA15:778284:C:T		NA	NA	-0.3621	1	-0.0019	1
chrEMRSA15:778301:G:T		0	1	-0.0389827	1	-0.00189	1
chrEMRSA15:778304:G:A		NA	NA	-0.00092412	1	-0.00189	1
chrEMRSA15:778308:A:G		0	1	-0.0048559	1	-0.00189	1
chrEMRSA15:778317:T:G		0	1	-0.0210496	1	-0.00189	1
chrEMRSA15:778321:A:T		0	1	-0.0217474	1	-0.00189	1
chrEMRSA15:778323:G:A		NA	NA	-0.0197194	1	-0.00189	1
chrEMRSA15:778326:A:G		0	1	-0.0360574	1	-0.00189	1
chrEMRSA15:778339:C:T		NA	NA	-0.00897438	1	-0.00189	1
chrEMRSA15:778345:A:T		NA	NA	0.0688673	1	-0.00197	1
chrEMRSA15:778345:A:C		NA	NA	0	1	NA	NA
chrEMRSA15:778353:G:A		NA	NA	0.0148496	1	NA	NA
chrEMRSA15:778356:T:C		NA	NA	0.0125741	1	-0.00159	1
chrEMRSA15:778356:T:A		NA	NA	0	1	NA	NA
chrEMRSA15:778357:A:G		NA	NA	0.0975073	1	-0.00158	1
chrEMRSA15:778357:A:T		NA	NA	0	1	NA	NA
chrEMRSA15:778357:A:C		NA	NA	0	1	NA	NA
chrEMRSA15:778361:C:G		NA	NA	0.10649	1	NA	NA
chrEMRSA15:778362:A:G		NA	NA	-0.299695	1	-0.00158	1
chrEMRSA15:778362:A:C		NA	NA	0	1	NA	NA
chrEMRSA15:778362:A:T		NA	NA	0	1	NA	NA
chrEMRSA15:778368:C:T		NA	NA	-0.00997306	1	-0.00189	1
chrEMRSA15:778369:G:T		NA	NA	0.00380915	1	-0.00189	1
chrEMRSA15:778375:T:C		NA	NA	-0.0101375	1	-0.00189	1
chrEMRSA15:778392:A:G		0	1	0.0415064	1	-0.00189	1
chrEMRSA15:778394:T:C		0	1	-0.0231264	1	-0.00189	1
chrEMRSA15:778394:t:tA		0	1	-0.129879	1	-0.00189	1
chrEMRSA15:778395:A:G		0	1	-0.0083136	1	-0.00189	1
chrEMRSA15:778396:A:G		NA	NA	-0.0839544	1	-0.00239	1
chrEMRSA15:778396:A:T		NA	NA	0.137806	1	-0.00193	1
chrEMRSA15:778397:A:G		NA	NA	0.192767	1	-0.00138	1
chrEMRSA15:778397:A:T		NA	NA	0	1	NA	NA
chrEMRSA15:778397:A:C		NA	NA	0	1	NA	NA
chrEMRSA15:778412:A:T		NA	NA	-0.0792762	1	0.000447	1
chrEMRSA15:778415:G:T		0	1	-0.382259	1	-0.0019	1
chrEMRSA15:778415:G:A		NA	NA	0.022127	1	-0.00189	1
chrEMRSA15:778416:A:G		NA	NA	0.0129571	1	-0.00189	1
chrEMRSA15:778417:G:T		0	1	0.135485	1	-0.0019	1
chrEMRSA15:778418:A:G		0	1	0.00292985	1	-0.00189	1
chrEMRSA15:778427:A:G		NA	NA	-0.0441385	1	-0.00189	1
chrEMRSA15:778429:T:A		NA	NA	-0.133521	1	-0.00196	1
chrEMRSA15:778429:T:G		NA	NA	0	1	NA	NA
chrEMRSA15:778430:A:G		NA	NA	-0.00573032	1	-0.00189	1
chrEMRSA15:778431:G:A		NA	NA	-0.133726	1	-0.00196	1
chrEMRSA15:778431:G:C		NA	NA	0	1	NA	NA
chrEMRSA15:778431:G:T		0	1	-0.0290383	1	-0.00189	1
chrEMRSA15:778432:T:C		0	1	-0.0838027	1	-0.00189	1
chrEMRSA15:778432:T:G		NA	NA	-0.00106198	1	-0.00189	1
chrEMRSA15:778445:G:T		NA	NA	0.00204867	1	-0.00189	1
chrEMRSA15:778446:T:A		NA	NA	0.0250405	1	-0.00147	1
chrEMRSA15:778446:T:G		NA	NA	0.00573588	1	-0.00193	1
chrEMRSA15:778450:C:T		NA	NA	0.000913849	1	-0.00189	1
chrEMRSA15:778452:G:T		0	1	-0.00301793	1	-0.00189	1
chrEMRSA15:778455:T:C		0	1	-0.0370184	1	-0.00189	1
chrEMRSA15:778456:G:T		NA	NA	0.00670225	1	-0.00189	1
chrEMRSA15:778457:T:C		0	1	-0.0573476	1	-0.00189	1
chrEMRSA15:778458:G:A		0	1	-0.0609002	1	-0.00189	1
chrEMRSA15:778494:T:C		NA	NA	0.0544943	1	-0.00197	1
chrEMRSA15:778512:T:C		NA	NA	-0.0244065	1	-0.00189	1
chrEMRSA15:778538:G:T		NA	NA	-0.00537833	1	-0.00189	1
chrEMRSA15:778538:G:A		NA	NA	0.108847	1	NA	NA
chrEMRSA15:778544:T:C		0	1	-0.0435799	1	-0.00189	1
chrEMRSA15:778561:G:T		NA	NA	0.0970998	1	NA	NA
chrEMRSA15:778561:g:gT		0	1	0.0124745	1	-0.00189	1
chrEMRSA15:778569:G:A		NA	NA	-0.00123652	1	-0.00189	1
chrEMRSA15:778591:G:A	secA	0	1	-0.00145128	1	-0.00189	1
chrEMRSA15:778593:T:G	secA	0	1	-0.0366906	1	-0.00189	1
chrEMRSA15:778600:C:T	secA	NA	NA	-0.0447082	1	-0.0019	1
chrEMRSA15:778637:G:C	secA	NA	NA	-0.0110431	1	-0.00189	1
chrEMRSA15:778642:G:A	secA	NA	NA	-0.0103964	1	-0.00189	1
chrEMRSA15:778643:T:C	secA	NA	NA	-0.0239979	1	-0.00189	1
chrEMRSA15:778645:A:C	secA	NA	NA	0.000565843	1	-0.00189	1
chrEMRSA15:778707:C:A	secA	0	1	-0.0110782	1	-0.00189	1
chrEMRSA15:778733:A:T	secA	NA	NA	-0.0143006	1	-0.00189	1
chrEMRSA15:778744:A:T	secA	NA	NA	0.0323464	1	-0.00193	1
chrEMRSA15:778749:G:C	secA	NA	NA	-0.011728	1	-0.00189	1
chrEMRSA15:778751:T:C	secA	NA	NA	-0.0152037	1	-0.00189	1
chrEMRSA15:778796:A:G	secA	0	1	-0.0129622	1	-0.00189	1
chrEMRSA15:778798:C:G	secA	NA	NA	-0.0133882	1	-0.00189	1
chrEMRSA15:778810:T:C	secA	NA	NA	-0.00092412	1	-0.00189	1
chrEMRSA15:778814:A:G	secA	NA	NA	-0.117598	1	0.00088	1
chrEMRSA15:778820:C:G	secA	0	1	-0.00727737	1	-0.00189	1
chrEMRSA15:778829:T:C	secA	0	1	0.0098175	1	-0.00189	1
chrEMRSA15:778835:C:T	secA	NA	NA	-0.00573032	1	-0.00189	1
chrEMRSA15:778844:A:C	secA	NA	NA	-0.0447082	1	-0.0019	1
chrEMRSA15:778844:A:T	secA	NA	NA	-0.0128398	1	-0.00189	1
chrEMRSA15:778844:A:G	secA	0	1	0.00670737	1	-0.00189	1
chrEMRSA15:778847:A:G	secA	NA	NA	0.139018	1	NA	NA
chrEMRSA15:778854:G:A	secA	0	1	-0.0631356	1	-0.00189	1
chrEMRSA15:778874:T:C	secA	NA	NA	-0.00573032	1	-0.00189	1
chrEMRSA15:778882:A:G	secA	NA	NA	0.00135357	1	-0.00189	1
chrEMRSA15:778889:T:C	secA	NA	NA	0.0126492	1	-0.00189	1
chrEMRSA15:778925:G:A	secA	0	1	0.040703	1	-0.00235	1
chrEMRSA15:778936:C:T	secA	NA	NA	0.112698	1	NA	NA
chrEMRSA15:778956:G:T	secA	NA	NA	0.151055	1	NA	NA
chrEMRSA15:778964:T:G	secA	0	1	0.00722535	1	-0.00189	1
chrEMRSA15:778979:C:T	secA	0	1	0.341682	1	-0.0019	1
chrEMRSA15:778991:C:T	secA	NA	NA	0.00397746	1	-0.00189	1
chrEMRSA15:778997:A:G	secA	NA	NA	-0.00573032	1	-0.00189	1
chrEMRSA15:779000:T:C	secA	NA	NA	0.0415052	1	-0.0016	1
chrEMRSA15:779008:G:A	secA	NA	NA	-0.0112556	1	-0.00189	1
chrEMRSA15:779055:A:G	secA	NA	NA	0.0501477	1	-0.00192	1
chrEMRSA15:779060:C:T	secA	NA	NA	0.0411604	1	-0.00191	1
chrEMRSA15:779064:T:C	secA	NA	NA	-0.00871151	1	-0.00189	1
chrEMRSA15:779087:T:A	secA	NA	NA	0.1696	1	-0.00235	1
chrEMRSA15:779104:C:T	secA	0	1	0.00214404	1	-0.00189	1
chrEMRSA15:779108:T:C	secA	NA	NA	0.200014	1	-0.00229	1
chrEMRSA15:779108:T:A	secA	NA	NA	0	1	NA	NA
chrEMRSA15:779108:T:G	secA	NA	NA	0	1	NA	NA
chrEMRSA15:779109:G:A	secA	NA	NA	0.0949344	1	NA	NA
chrEMRSA15:779111:G:A	secA	NA	NA	0.11491	1	-0.00235	1
chrEMRSA15:779111:G:C	secA	NA	NA	0.00380915	1	-0.00189	1
chrEMRSA15:779116:A:G	secA	0	1	0.00722535	1	-0.00189	1
chrEMRSA15:779118:A:G	secA	NA	NA	0.00582074	1	-0.00189	1
chrEMRSA15:779126:C:T	secA	NA	NA	-0.0501814	1	-0.00192	1
chrEMRSA15:779135:C:T	secA	NA	NA	0.0715118	1	-0.00223	1
chrEMRSA15:779135:C:A	secA	NA	NA	0	1	NA	NA
chrEMRSA15:779135:C:G	secA	NA	NA	0	1	NA	NA
chrEMRSA15:779142:T:C	secA	NA	NA	0.0590499	1	-0.0021	1
chrEMRSA15:779142:T:A	secA	NA	NA	0	1	NA	NA
chrEMRSA15:779142:T:G	secA	NA	NA	0	1	NA	NA
chrEMRSA15:779144:A:G	secA	NA	NA	-0.00446758	1	-0.00189	1
chrEMRSA15:779147:T:A	secA	NA	NA	-0.00924927	1	-0.00189	1
chrEMRSA15:779153:C:T	secA	NA	NA	0.120836	1	-0.00217	1
chrEMRSA15:779153:C:A	secA	NA	NA	0	1	NA	NA
chrEMRSA15:779153:C:G	secA	NA	NA	0	1	NA	NA
chrEMRSA15:779156:T:C	secA	NA	NA	0.131662	1	-0.00219	1
chrEMRSA15:779160:A:C	secA	NA	NA	0.158306	1	-0.00227	1
chrEMRSA15:779160:A:G	secA	NA	NA	0	1	NA	NA
chrEMRSA15:779162:A:T	secA	NA	NA	-0.00769826	1	-0.00191	1
chrEMRSA15:779165:T:C	secA	0	1	-0.017461	1	-0.00189	1
chrEMRSA15:779192:A:G	secA	NA	NA	-0.0128398	1	-0.00189	1
chrEMRSA15:779204:A:G	secA	0	1	-0.0300878	1	-0.00189	1
chrEMRSA15:779213:C:T	secA	NA	NA	0.110899	1	-0.00246	1
chrEMRSA15:779219:C:A	secA	NA	NA	-0.00835184	1	-0.00189	1
chrEMRSA15:779228:G:A	secA	NA	NA	-0.115452	1	0.000951	1
chrEMRSA15:779231:T:A	secA	NA	NA	0.00392362	1	-0.00189	1
chrEMRSA15:779246:T:C	secA	NA	NA	0.119985	1	-0.00244	1
chrEMRSA15:779249:T:C	secA	NA	NA	0.110899	1	-0.00246	1
chrEMRSA15:779261:G:T	secA	NA	NA	-0.00520498	1	-0.00189	1
chrEMRSA15:779288:A:G	secA	0	1	-0.018912	1	-0.00189	1
chrEMRSA15:779294:A:G	secA	NA	NA	-0.0239204	1	-0.00189	1
chrEMRSA15:779297:G:A	secA	NA	NA	-0.014775	1	-0.00189	1
chrEMRSA15:779299:C:T	secA	NA	NA	0.0169528	1	-0.00189	1
chrEMRSA15:779300:A:G	secA	NA	NA	-0.0187149	1	-0.00189	1
chrEMRSA15:779309:A:T	secA	NA	NA	-0.00573032	1	-0.00189	1
chrEMRSA15:779321:T:A	secA	NA	NA	-0.0378264	1	-0.0019	1
chrEMRSA15:779327:G:A	secA	NA	NA	-0.115452	1	0.000951	1
chrEMRSA15:779339:G:A	secA	NA	NA	0.0415052	1	-0.0016	1
chrEMRSA15:779343:G:C	secA	NA	NA	0.00109511	1	-0.00189	1
chrEMRSA15:779360:T:C	secA	NA	NA	0.167241	1	-0.00235	1
chrEMRSA15:779372:A:G	secA	NA	NA	0.167241	1	-0.00235	1
chrEMRSA15:779372:A:T	secA	NA	NA	0	1	NA	NA
chrEMRSA15:779376:G:T	secA	NA	NA	-0.115452	1	0.000951	1
chrEMRSA15:779378:A:T	secA	NA	NA	0.0975876	1	-0.00215	1
chrEMRSA15:779378:A:C	secA	NA	NA	0.00857876	1	-0.00204	1
chrEMRSA15:779390:A:G	secA	NA	NA	0.00363453	1	-0.00189	1
chrEMRSA15:779402:G:C	secA	NA	NA	-0.0128398	1	-0.00189	1
chrEMRSA15:779405:T:C	secA	NA	NA	0.00363453	1	-0.00189	1
chrEMRSA15:779411:T:A	secA	NA	NA	0.0490731	1	-0.00192	1
chrEMRSA15:779411:T:C	secA	NA	NA	0.00808219	1	-0.00189	1
chrEMRSA15:779417:T:C	secA	NA	NA	0.00397746	1	-0.00189	1
chrEMRSA15:779424:A:G	secA	0	1	0.00402981	1	-0.00189	1
chrEMRSA15:779435:C:T	secA	NA	NA	0.00313037	1	-0.00189	1
chrEMRSA15:779487:C:T	secA	0	1	-0.291188	1	-0.00191	1
chrEMRSA15:779491:C:T	secA	0	1	-0.0173337	1	-0.00189	1
chrEMRSA15:779492:G:A	secA	NA	NA	-0.00844105	1	-0.0019	1
chrEMRSA15:779504:G:A	secA	NA	NA	0.0415052	1	-0.0016	1
chrEMRSA15:779513:C:T	secA	NA	NA	-0.143429	1	0.000896	1
chrEMRSA15:779513:C:A	secA	0	1	-0.0264867	1	-0.00189	1
chrEMRSA15:779532:G:T	secA	0	1	0.00883031	1	-0.00189	1
chrEMRSA15:779536:G:C	secA	NA	NA	0.127397	1	NA	NA
chrEMRSA15:779544:T:C	secA	NA	NA	-0.00245781	1	-0.00199	1
chrEMRSA15:779552:C:A	secA	NA	NA	-0.00573032	1	-0.00189	1
chrEMRSA15:779555:C:T	secA	NA	NA	0.0415052	1	-0.0016	1
chrEMRSA15:779567:A:T	secA	NA	NA	0.0323464	1	-0.00193	1
chrEMRSA15:779577:C:T	secA	NA	NA	-0.0202221	1	-0.00189	1
chrEMRSA15:779582:C:A	secA	NA	NA	-0.200551	1	0.000179	1
chrEMRSA15:779594:G:A	secA	NA	NA	-0.00245781	1	-0.00199	1
chrEMRSA15:779594:G:T	secA	NA	NA	-0.00959675	1	-0.00189	1
chrEMRSA15:779600:T:C	secA	NA	NA	0.110646	1	NA	NA
chrEMRSA15:779600:T:G	secA	NA	NA	0.00638426	1	-0.00189	1
chrEMRSA15:779615:T:C	secA	NA	NA	0.00509018	1	-0.00189	1
chrEMRSA15:779620:C:T	secA	NA	NA	-0.0612274	1	-0.00189	1
chrEMRSA15:779624:G:A	secA	NA	NA	-0.0328185	1	-0.00191	1
chrEMRSA15:779630:C:A	secA	NA	NA	-0.00730248	1	-0.00189	1
chrEMRSA15:779667:A:C	secA	NA	NA	0.000515878	1	-0.00189	1
chrEMRSA15:779693:G:A	secA	NA	NA	-0.00307502	1	-0.00189	1
chrEMRSA15:779703:C:A	secA	NA	NA	-0.00498668	1	-0.00189	1
chrEMRSA15:779708:G:A	secA	NA	NA	0.0238264	1	-0.00198	1
chrEMRSA15:779708:G:T	secA	NA	NA	0.00477257	1	-0.00189	1
chrEMRSA15:779717:A:C	secA	NA	NA	-0.0128398	1	-0.00189	1
chrEMRSA15:779732:T:C	secA	NA	NA	-0.0128398	1	-0.00189	1
chrEMRSA15:779744:A:T	secA	NA	NA	-0.00695515	1	-0.00189	1
chrEMRSA15:779762:C:T	secA	0	1	-0.0654657	1	-0.00189	1
chrEMRSA15:779781:C:T	secA	NA	NA	0.121574	1	NA	NA
chrEMRSA15:779786:A:T	secA	NA	NA	0.00363453	1	-0.00189	1
chrEMRSA15:779798:G:A	secA	0	1	-0.017461	1	-0.00189	1
chrEMRSA15:779807:C:T	secA	NA	NA	-0.0118108	1	-0.00189	1
chrEMRSA15:779813:G:A	secA	NA	NA	0.00268138	1	-0.00189	1
chrEMRSA15:779825:T:C	secA	NA	NA	-0.00629204	1	-0.00189	1
chrEMRSA15:779833:G:A	secA	0	1	-0.0441057	1	-0.00189	1
chrEMRSA15:779834:C:T	secA	0	1	-0.00177409	1	-0.00189	1
chrEMRSA15:779843:T:C	secA	NA	NA	0.00501896	1	-0.00189	1
chrEMRSA15:779857:T:C	secA	0	1	-0.0319625	1	-0.00189	1
chrEMRSA15:779859:G:T	secA	0	1	-0.0159826	1	-0.00189	1
chrEMRSA15:779866:A:T	secA	0	1	-0.0046328	1	-0.00189	1
chrEMRSA15:779867:T:G	secA	0	1	-0.00728271	1	-0.00189	1
chrEMRSA15:779873:T:A	secA	NA	NA	-0.115452	1	0.000951	1
chrEMRSA15:779882:C:T	secA	NA	NA	-0.00762658	1	-0.0019	1
chrEMRSA15:779887:C:T	secA	0	1	-0.00942631	1	-0.00189	1
chrEMRSA15:779888:A:G	secA	0	1	-0.00475173	1	-0.00189	1
chrEMRSA15:779891:G:A	secA	NA	NA	-0.0084631	1	-0.00189	1
chrEMRSA15:779892:C:A	secA	70.46	1.88283e-18	0.0146222	1	0.123	2.78017e-10
chrEMRSA15:779900:G:A	secA	NA	NA	0.00363453	1	-0.00189	1
chrEMRSA15:779901:C:T	secA	0	1	-0.0155875	1	-0.00189	1
chrEMRSA15:779904:T:A	secA	0	1	0.00117966	1	-0.00189	1
chrEMRSA15:779915:T:C	secA	0	1	-0.0128651	1	-0.00189	1
chrEMRSA15:779930:T:A	secA	NA	NA	-0.113911	1	0.000904	1
chrEMRSA15:779936:T:C	secA	NA	NA	0.00117481	1	-0.00189	1
chrEMRSA15:779951:A:T	secA	NA	NA	0.0415052	1	-0.0016	1
chrEMRSA15:779960:T:C	secA	NA	NA	-0.111822	1	0.000888	1
chrEMRSA15:779984:T:C	secA	NA	NA	-0.110126	1	-0.00195	1
chrEMRSA15:780000:C:T	secA	NA	NA	0.00386243	1	-0.00189	1
chrEMRSA15:780012:A:G	secA	0	1	0.0807245	1	-0.0019	1
chrEMRSA15:780014:T:C	secA	0	1	-0.0124126	1	-0.00189	1
chrEMRSA15:780020:A:G	secA	NA	NA	-0.00573032	1	-0.00189	1
chrEMRSA15:780050:T:C	secA	NA	NA	0.00363453	1	-0.00189	1
chrEMRSA15:780083:C:T	secA	NA	NA	-0.204246	1	0.00016	1
chrEMRSA15:780086:A:G	secA	NA	NA	0.00380915	1	-0.00189	1
chrEMRSA15:780095:A:G	secA	NA	NA	-0.0357772	1	-0.00189	1
chrEMRSA15:780098:C:T	secA	NA	NA	-0.0128398	1	-0.00189	1
chrEMRSA15:780106:A:G	secA	0	1	0.0876261	1	-0.00189	1
chrEMRSA15:780107:A:G	secA	0	1	-0.0185277	1	-0.00189	1
chrEMRSA15:780113:C:G	secA	NA	NA	0.0497992	1	-0.00194	1
chrEMRSA15:780122:A:G	secA	NA	NA	-0.200551	1	0.000179	1
chrEMRSA15:780137:A:G	secA	NA	NA	-0.0162766	1	-0.00207	1
chrEMRSA15:780155:T:A	secA	NA	NA	-0.133521	1	-0.00196	1
chrEMRSA15:780164:C:T	secA	NA	NA	0.00380915	1	-0.00189	1
chrEMRSA15:780192:G:A	secA	NA	NA	-0.00205919	1	-0.00189	1
chrEMRSA15:780233:T:C	secA	NA	NA	0.00110266	1	-0.00189	1
chrEMRSA15:780258:G:A	secA	0	1	-0.00419527	1	-0.00189	1
chrEMRSA15:780266:A:G	secA	0	1	-0.00277115	1	-0.00189	1
chrEMRSA15:780272:A:G	secA	NA	NA	0.00929819	1	-0.00189	1
chrEMRSA15:780282:C:A	secA	NA	NA	0.00896249	1	-0.00189	1
chrEMRSA15:780283:G:A	secA	0	1	-0.0363493	1	-0.00189	1
chrEMRSA15:780284:A:C	secA	NA	NA	-0.00573032	1	-0.00189	1
chrEMRSA15:780297:G:A	secA	NA	NA	0.00109511	1	-0.00189	1
chrEMRSA15:780317:A:T	secA	NA	NA	-0.0374583	1	-0.0019	1
chrEMRSA15:780347:A:G	secA	NA	NA	0.00896249	1	-0.00189	1
chrEMRSA15:780365:T:A	secA	NA	NA	0.00363453	1	-0.00189	1
chrEMRSA15:780374:C:T	secA	NA	NA	-0.0135175	1	-0.00189	1
chrEMRSA15:780377:C:T	secA	NA	NA	-0.00573032	1	-0.00189	1
chrEMRSA15:780392:C:A	secA	0	1	-0.000157579	1	-0.00189	1
chrEMRSA15:780393:T:C	secA	NA	NA	-0.00762658	1	-0.0019	1
chrEMRSA15:780395:A:G	secA	NA	NA	0.00313037	1	-0.00189	1
chrEMRSA15:780398:A:G	secA	NA	NA	-0.115452	1	0.000951	1
chrEMRSA15:780401:C:T	secA	NA	NA	0.00896249	1	-0.00189	1
chrEMRSA15:780410:A:T	secA	NA	NA	-0.00573032	1	-0.00189	1
chrEMRSA15:780411:T:A	secA	0	1	-0.019007	1	-0.00189	1
chrEMRSA15:780439:A:G	secA	NA	NA	-0.00573032	1	-0.00189	1
chrEMRSA15:780440:C:T	secA	NA	NA	-0.0357772	1	-0.00189	1
chrEMRSA15:780451:G:A	secA	NA	NA	0.117232	1	NA	NA
chrEMRSA15:780470:C:T	secA	NA	NA	0.00869204	1	-0.00193	1
chrEMRSA15:780499:G:A	secA	NA	NA	0.022127	1	-0.00189	1
chrEMRSA15:780505:C:T	secA	NA	NA	0.109051	1	NA	NA
chrEMRSA15:780521:C:T	secA	NA	NA	-0.00250272	1	-0.0019	1
chrEMRSA15:780527:C:T	secA	NA	NA	-0.00123652	1	-0.00189	1
chrEMRSA15:780533:T:A	secA	NA	NA	-0.115452	1	0.000951	1
chrEMRSA15:780538:C:T	secA	0	1	-0.0600366	1	-0.00189	1
chrEMRSA15:780539:A:G	secA	NA	NA	-0.133726	1	-0.00196	1
chrEMRSA15:780541:C:A	secA	0	1	-0.0192611	1	-0.00189	1
chrEMRSA15:780547:A:G	secA	0	1	-0.0046328	1	-0.00189	1
chrEMRSA15:780563:A:G	secA	NA	NA	0.00502617	1	-0.00189	1
chrEMRSA15:780566:A:G	secA	0	1	-0.0164852	1	-0.00189	1
chrEMRSA15:780578:C:T	secA	NA	NA	0.00380915	1	-0.00189	1
chrEMRSA15:780581:C:T	secA	NA	NA	0.0415052	1	-0.0016	1
chrEMRSA15:780590:T:C	secA	NA	NA	0.0689329	1	-0.00217	1
chrEMRSA15:780594:T:A	secA	0	1	0.0125339	1	-0.00189	1
chrEMRSA15:780607:A:T	secA	NA	NA	-0.0058802	1	-0.00189	1
chrEMRSA15:780626:C:T	secA	NA	NA	-0.00762658	1	-0.0019	1
chrEMRSA15:780666:G:A	secA	NA	NA	0.117171	1	NA	NA
chrEMRSA15:780671:G:T	secA	NA	NA	-0.0573062	1	-0.00189	1
chrEMRSA15:780679:C:T	secA	NA	NA	-0.110126	1	-0.00195	1
chrEMRSA15:780681:G:A	secA	NA	NA	0.116166	1	NA	NA
chrEMRSA15:780731:G:A	secA	NA	NA	-0.0101442	1	-0.00189	1
chrEMRSA15:780761:C:T	secA	0	1	-0.114012	1	-0.00189	1
chrEMRSA15:780779:C:T	secA	0	1	-0.0732419	1	-0.00189	1
chrEMRSA15:780787:T:C	secA	0	1	-0.0161764	1	-0.00189	1
chrEMRSA15:780797:A:G	secA	NA	NA	0.0411604	1	-0.00191	1
chrEMRSA15:780800:T:C	secA	0	1	-0.0110782	1	-0.00189	1
chrEMRSA15:780810:C:T	secA	NA	NA	-0.00376196	1	-0.00189	1
chrEMRSA15:780815:A:G	secA	0	1	-0.0172497	1	-0.00189	1
chrEMRSA15:780821:T:A	secA	NA	NA	-0.00573032	1	-0.00189	1
chrEMRSA15:780824:T:C	secA	NA	NA	-0.00691566	1	-0.00189	1
chrEMRSA15:780830:G:A	secA	NA	NA	-0.00770245	1	-0.000438	1
chrEMRSA15:780842:A:G	secA	NA	NA	-0.00573032	1	-0.00189	1
chrEMRSA15:780845:T:A	secA	NA	NA	-0.115452	1	0.000951	1
chrEMRSA15:780861:G:A	secA	NA	NA	0.0363987	1	-0.00189	1
chrEMRSA15:780881:C:T	secA	0	1	-9.58814e-05	1	-0.00189	1
chrEMRSA15:780896:C:T	secA	NA	NA	-0.0206018	1	-0.00222	1
chrEMRSA15:780917:C:T	secA	NA	NA	0.00808219	1	-0.00189	1
chrEMRSA15:780936:C:T	secA	NA	NA	-0.0177638	1	-0.00189	1
chrEMRSA15:780947:C:T	secA	NA	NA	0.0415052	1	-0.0016	1
chrEMRSA15:780971:A:T	secA	NA	NA	-0.115452	1	0.000951	1
chrEMRSA15:780974:G:T	secA	NA	NA	-0.0128398	1	-0.00189	1
chrEMRSA15:780978:G:T	secA	NA	NA	-0.00893549	1	-0.00189	1
chrEMRSA15:780991:A:T	secA	NA	NA	-0.0447082	1	-0.0019	1
chrEMRSA15:780997:C:T	secA	0	1	-0.0106471	1	-0.00189	1
chrEMRSA15:781014:g:gA	secA	0	1	-0.0014132	1	-0.00189	1
chrEMRSA15:781019:A:G	secA	NA	NA	0.000913849	1	-0.00189	1
chrEMRSA15:781020:G:A	secA	NA	NA	-0.023626	1	-0.00189	1
chrEMRSA15:781021:t:tGAAACC	secA	0	1	-0.0316163	1	-0.00189	1
chrEMRSA15:781022:g:gAAACCA	secA	NA	NA	0.00113013	1	-0.00189	1
chrEMRSA15:781028:G:A	secA	NA	NA	-0.0121088	1	-0.0019	1
chrEMRSA15:781028:G:C	secA	NA	NA	-0.0357772	1	-0.00189	1
chrEMRSA15:781030:A:G	secA	0	1	-0.0378484	1	-0.00189	1
chrEMRSA15:781046:C:T	secA	NA	NA	-0.0434239	1	-0.00196	1
chrEMRSA15:781047:G:A	secA	NA	NA	0.00635839	1	-0.00189	1
chrEMRSA15:781055:T:A	secA	NA	NA	-0.0128398	1	-0.00189	1
chrEMRSA15:781058:T:A	secA	NA	NA	-0.00456238	1	-0.00189	1
chrEMRSA15:781065:G:A	secA	NA	NA	-0.0744533	1	-0.00189	1
chrEMRSA15:781095:T:A	secA	NA	NA	0.130456	1	NA	NA
chrEMRSA15:781105:G:A	secA	0	1	-0.0929954	1	-0.00189	1
chrEMRSA15:781111:G:A	secA	NA	NA	0.0884204	1	NA	NA
chrEMRSA15:781124:A:G		NA	NA	-0.00360107	1	-0.00189	1
chrEMRSA15:781127:A:T		NA	NA	-0.110126	1	-0.00195	1
chrEMRSA15:781135:C:T		NA	NA	-0.014775	1	-0.00189	1
chrEMRSA15:781140:C:T		NA	NA	-0.0196652	1	-0.00189	1
chrEMRSA15:781149:A:G		0	1	0.00301596	1	-0.00189	1
chrEMRSA15:781176:c:cT		NA	NA	0.00113013	1	-0.00189	1
chrEMRSA15:781183:T:C		NA	NA	0.00380915	1	-0.00189	1
chrEMRSA15:781193:G:A		NA	NA	-0.0128398	1	-0.00189	1
chrEMRSA15:781200:A:G		0	1	-0.178861	1	-0.00192	1
chrEMRSA15:781201:C:A		NA	NA	-0.0374583	1	-0.0019	1
chrEMRSA15:781201:ct:cTt		NA	NA	-0.133521	1	-0.00196	1
chrEMRSA15:781201:ct:c		NA	NA	-0.00573032	1	-0.00189	1
chrEMRSA15:781204:T:A		NA	NA	0.0326674	1	-0.00193	1
chrEMRSA15:781204:ta:tAa		NA	NA	0.0446223	1	-0.0019	1
chrEMRSA15:781204:ta:t		0	1	-0.0373262	1	-0.00189	1
chrEMRSA15:781204:ta:tAAa		NA	NA	0	1	NA	NA
chrEMRSA15:781205:A:T		0	1	0.0320106	1	-0.0019	1
chrEMRSA15:781211:T:A		0	1	-0.0334652	1	-0.00189	1
chrEMRSA15:781226:A:C		NA	NA	-0.133521	1	-0.00196	1
chrEMRSA15:781231:T:C		NA	NA	0.0435126	1	-0.0019	1
chrEMRSA15:781233:G:T		0	1	-0.00466408	1	-0.00189	1
chrEMRSA15:781234:T:C		0	1	-0.0199908	1	-0.00189	1
chrEMRSA15:781236:A:G		NA	NA	-0.133521	1	-0.00196	1
chrEMRSA15:781236:A:T		NA	NA	-0.000362612	1	-0.00189	1
chrEMRSA15:781239:ta:t		NA	NA	0.00380915	1	-0.00189	1
chrEMRSA15:781244:A:G		NA	NA	-0.0334351	1	-0.00196	1
chrEMRSA15:781244:A:T		NA	NA	0	1	NA	NA
chrEMRSA15:781245:gt:g		NA	NA	0.0169528	1	-0.00189	1
chrEMRSA15:781249:T:A		NA	NA	-0.12476	1	0.000441	1
chrEMRSA15:781249:ta:tAa		NA	NA	-0.0128398	1	-0.00189	1
chrEMRSA15:781249:ta:t		0	1	0.180667	1	-0.00189	1
chrEMRSA15:781250:A:T		0	1	-0.0213878	1	-0.00189	1
chrEMRSA15:781254:aat:a		NA	NA	-0.00502746	1	-0.00189	1
chrEMRSA15:781257:A:C		NA	NA	0.0666494	1	-0.00225	1
chrEMRSA15:781259:G:A		NA	NA	0.0127209	1	-0.00193	1
chrEMRSA15:781259:G:T		NA	NA	0	1	NA	NA
chrEMRSA15:781261:T:C		0	1	-0.0276126	1	-0.00189	1
chrEMRSA15:781264:G:A		NA	1	0.161623	1	0.000441	1
chrEMRSA15:781264:G:C		NA	NA	0	1	NA	NA
chrEMRSA15:781269:A:T		NA	NA	-0.0128398	1	-0.00189	1
chrEMRSA15:781271:A:G		NA	1	-0.276284	1	-0.0015	1
chrEMRSA15:781271:A:T		NA	NA	0	1	NA	NA
chrEMRSA15:781271:A:C		NA	NA	0	1	NA	NA
chrEMRSA15:781273:C:T		NA	NA	0.0435126	1	-0.0019	1
chrEMRSA15:781274:G:T		0	1	-0.169213	1	-0.00206	1
chrEMRSA15:781274:G:A		NA	NA	0.843673	1	-0.00196	1
chrEMRSA15:781276:T:A		NA	NA	0.00363453	1	-0.00189	1
chrEMRSA15:781277:G:T		NA	NA	0.0936691	1	-0.00189	1
chrEMRSA15:781284:G:A		NA	NA	-0.0357772	1	-0.00189	1
chrEMRSA15:781287:C:T		NA	NA	-0.00573032	1	-0.00189	1
chrEMRSA15:781290:A:T		0	1	-0.119627	1	-0.00204	1
chrEMRSA15:781293:T:C		NA	NA	-0.00573032	1	-0.00189	1
chrEMRSA15:781300:A:G		NA	NA	-0.00573032	1	-0.00189	1
chrEMRSA15:781305:A:T		NA	NA	0.0178095	1	-0.00214	1
chrEMRSA15:781307:C:T		NA	1	-0.115607	1	0.00143	1
chrEMRSA15:781307:C:A		NA	NA	0	1	NA	NA
chrEMRSA15:781307:C:G		NA	NA	0	1	NA	NA
chrEMRSA15:781312:A:G		0	1	-0.0445974	1	-0.00196	1
chrEMRSA15:781315:G:A		NA	1	-0.0986935	1	-0.00134	1
chrEMRSA15:781315:G:T		NA	NA	0	1	NA	NA
chrEMRSA15:781320:T:A		NA	NA	0.0328974	1	-0.00193	1
chrEMRSA15:781320:T:G		NA	NA	0	1	NA	NA
chrEMRSA15:781321:ca:c		NA	NA	-0.00398343	1	-0.00189	1
chrEMRSA15:781323:G:A		NA	NA	0.0323464	1	-0.00193	1
chrEMRSA15:781325:G:A		NA	NA	-0.0313995	1	-0.00189	1
chrEMRSA15:781326:T:G		NA	1	0.0769906	1	0.000984	1
chrEMRSA15:781326:T:A		NA	NA	0	1	NA	NA
chrEMRSA15:781326:T:C		0	1	-0.0126633	1	-0.00189	1
chrEMRSA15:781334:T:C		0	1	-0.0217474	1	-0.00189	1
chrEMRSA15:781337:C:T		NA	NA	-0.0128398	1	-0.00189	1
chrEMRSA15:781343:A:G		NA	NA	-0.0032141	1	-0.00189	1
chrEMRSA15:781365:T:A		NA	NA	0.00183145	1	-0.00189	1
chrEMRSA15:781372:T:A		NA	NA	-0.0188621	1	-0.00189	1
chrEMRSA15:781377:A:G		0	1	-0.018912	1	-0.00189	1
chrEMRSA15:781385:T:A		NA	NA	0.0415052	1	-0.0016	1
chrEMRSA15:781386:G:T		NA	NA	-0.0166178	1	-0.00189	1
chrEMRSA15:781389:A:G		NA	NA	-0.0550771	1	-0.00203	1
chrEMRSA15:781390:C:T		NA	NA	-0.115452	1	0.000951	1
chrEMRSA15:781401:cttgaa:c		0	1	-0.113606	1	-0.0019	1
chrEMRSA15:781409:gaattat:g		NA	NA	-0.04628	1	-0.00189	1
chrEMRSA15:781410:A:T		NA	NA	0.0435126	1	-0.0019	1
chrEMRSA15:781412:T:A		NA	NA	0.216079	1	-0.00236	1
chrEMRSA15:781412:T:G		NA	NA	0	1	NA	NA
chrEMRSA15:781414:A:T		NA	NA	0.117019	1	-0.00197	1
chrEMRSA15:781426:G:A		NA	NA	0.00511537	1	-0.00189	1
chrEMRSA15:781429:G:T		NA	NA	0.0676336	1	-0.00216	1
chrEMRSA15:781516:A:G	NA	NA	NA	0.00158255	1	-0.00189	1
chrEMRSA15:781525:C:T	NA	NA	NA	-0.0673239	1	-0.0019	1
chrEMRSA15:781532:T:C	NA	NA	NA	0.00514799	1	-0.00198	1
chrEMRSA15:781540:A:T	NA	NA	NA	0.00808219	1	-0.00189	1
chrEMRSA15:781544:A:G	NA	NA	NA	-0.0128398	1	-0.00189	1
chrEMRSA15:781546:A:G	NA	0	1	-0.0509988	1	-0.00189	1
chrEMRSA15:781547:A:G	NA	0	1	-0.0048559	1	-0.00189	1
chrEMRSA15:781557:G:A	NA	0	1	0.0127093	1	-0.00189	1
chrEMRSA15:781573:A:G	NA	NA	NA	0.0975534	1	NA	NA
chrEMRSA15:781574:T:A	NA	NA	NA	0.00363453	1	-0.00189	1
chrEMRSA15:781577:C:T	NA	NA	NA	-0.00691566	1	-0.00189	1
chrEMRSA15:781577:C:A	NA	NA	NA	-0.00381649	1	-0.00189	1
chrEMRSA15:781583:G:A	NA	NA	NA	-0.195995	1	0.000165	1
chrEMRSA15:781595:T:A	NA	NA	NA	0.00363453	1	-0.00189	1
chrEMRSA15:781615:C:T	NA	NA	NA	0.149421	1	-0.00189	1
chrEMRSA15:781639:A:T	NA	NA	NA	-0.00573032	1	-0.00189	1
chrEMRSA15:781644:A:G	NA	NA	NA	-0.03181	1	-0.00189	1
chrEMRSA15:781647:C:T	NA	NA	NA	-0.0101998	1	-0.00189	1
chrEMRSA15:781652:A:G	NA	NA	NA	-0.00573032	1	-0.00189	1
chrEMRSA15:781653:G:T	NA	NA	NA	0.0039866	1	-0.00189	1
chrEMRSA15:781654:C:T	NA	NA	NA	0.00808219	1	-0.00189	1
chrEMRSA15:781659:G:A	NA	0	1	-0.0228549	1	-0.00189	1
chrEMRSA15:781676:T:C	NA	NA	NA	-0.0214065	1	-0.0019	1
chrEMRSA15:781680:T:C	NA	NA	NA	0.00531189	1	-0.00189	1
chrEMRSA15:781708:A:G	NA	NA	NA	-0.115452	1	0.000951	1
chrEMRSA15:781725:T:C	NA	NA	NA	-0.00864688	1	-0.00189	1
chrEMRSA15:781727:A:G	NA	NA	NA	0.00380915	1	-0.00189	1
chrEMRSA15:781730:G:T	NA	NA	NA	-0.00520498	1	-0.00189	1
chrEMRSA15:781737:G:A	NA	NA	NA	0.116166	1	NA	NA
chrEMRSA15:781743:T:A	NA	NA	NA	0.0608237	1	-0.00158	1
chrEMRSA15:781745:T:C	NA	NA	NA	-0.0389372	1	-0.00189	1
chrEMRSA15:781793:G:A	NA	NA	NA	-0.163173	1	-0.000163	1
chrEMRSA15:781794:C:G	NA	NA	NA	0.00363453	1	-0.00189	1
chrEMRSA15:781806:A:G	NA	0	1	-0.0357476	1	-0.00189	1
chrEMRSA15:781811:T:C	NA	NA	NA	0.0415052	1	-0.0016	1
chrEMRSA15:781818:C:T	NA	NA	NA	-0.0103964	1	-0.00189	1
chrEMRSA15:781832:T:A	NA	NA	NA	-0.0186686	1	-0.00189	1
chrEMRSA15:781837:C:T	NA	NA	NA	-0.00321118	1	-0.00189	1
chrEMRSA15:781846:C:T	NA	NA	NA	-0.0205047	1	-0.00189	1
chrEMRSA15:781847:G:A	NA	0	1	-0.0414146	1	-0.00189	1
chrEMRSA15:781850:G:A	NA	NA	NA	-0.200186	1	0.000151	1
chrEMRSA15:781901:G:A	NA	NA	NA	-0.133521	1	-0.00196	1
chrEMRSA15:781904:G:A	NA	NA	NA	-0.133521	1	-0.00196	1
chrEMRSA15:781910:T:C	NA	NA	NA	0.114843	1	-0.00228	1
chrEMRSA15:781910:T:A	NA	NA	NA	0.00173661	1	-0.00189	1
chrEMRSA15:781919:T:C	NA	NA	NA	-0.00573032	1	-0.00189	1
chrEMRSA15:781919:T:A	NA	NA	NA	0.00363453	1	-0.00189	1
chrEMRSA15:781920:G:A	NA	NA	1	0.217443	1	0.00287	1
chrEMRSA15:781935:T:C	NA	NA	NA	0.158896	1	-0.00229	1
chrEMRSA15:781943:A:G	NA	NA	NA	0.148224	1	-0.00229	1
chrEMRSA15:781951:C:T	NA	0	1	0.0892359	1	-0.00189	1
chrEMRSA15:781952:A:G	NA	NA	NA	-0.03745	1	-0.00222	1
chrEMRSA15:781965:G:A	NA	0	1	-0.000597152	1	-0.00189	1
chrEMRSA15:781970:A:C	NA	0	1	-0.00751901	1	-0.00189	1
chrEMRSA15:781976:C:T	NA	NA	NA	-0.00762658	1	-0.0019	1
chrEMRSA15:781985:G:A	NA	NA	NA	0.00681788	1	-0.00189	1
chrEMRSA15:781987:A:G	NA	0	1	0.0122938	1	-0.00189	1
chrEMRSA15:781993:C:T	NA	NA	NA	-0.0123789	1	-0.0019	1
chrEMRSA15:782011:C:T	NA	NA	NA	-0.0468164	1	-0.00189	1
chrEMRSA15:782027:C:T	NA	NA	NA	0.109051	1	NA	NA
chrEMRSA15:782060:A:T	NA	NA	NA	-0.00573032	1	-0.00189	1
chrEMRSA15:782062:G:A	NA	0	1	-0.0253825	1	-0.00189	1
chrEMRSA15:782066:T:A	NA	NA	NA	0.00152159	1	-0.00189	1
chrEMRSA15:782069:T:C	NA	NA	NA	-0.0822601	1	-0.002	1
chrEMRSA15:782087:A:G	NA	NA	NA	-0.00573032	1	-0.00189	1
chrEMRSA15:782090:T:C	NA	NA	NA	0.100535	1	-0.00236	1
chrEMRSA15:782093:C:T	NA	NA	NA	-0.00573032	1	-0.00189	1
chrEMRSA15:782096:G:T	NA	NA	NA	0.119652	1	-0.00216	1
chrEMRSA15:782096:G:A	NA	NA	NA	-0.0266001	1	-0.0019	1
chrEMRSA15:782118:G:C	NA	NA	NA	-0.0312573	1	-0.00189	1
chrEMRSA15:782128:T:A	NA	NA	NA	-0.00514877	1	-0.00189	1
chrEMRSA15:782128:T:G	NA	NA	NA	-0.00658455	1	-0.00189	1
chrEMRSA15:782146:A:T	NA	NA	NA	0.128496	1	NA	NA
chrEMRSA15:782165:C:T	NA	NA	NA	-0.0281949	1	-0.00195	1
chrEMRSA15:782174:T:A	NA	NA	NA	0.00808219	1	-0.00189	1
chrEMRSA15:782180:A:G	NA	NA	NA	0.0323464	1	-0.00193	1
chrEMRSA15:782210:G:A	NA	NA	NA	-0.030966	1	-0.00195	1
chrEMRSA15:782226:C:T	NA	0	1	-0.0484443	1	-0.00189	1
chrEMRSA15:782228:C:T	NA	NA	NA	-0.114584	1	0.000943	1
chrEMRSA15:782231:C:T	NA	NA	NA	0.0176454	1	-0.00189	1
chrEMRSA15:782238:G:A	NA	0	1	-0.000556074	1	-0.00189	1
chrEMRSA15:782239:G:A	NA	NA	NA	0.000555613	1	-0.00189	1
chrEMRSA15:782283:C:T	NA	0	1	-0.00611466	1	-0.00189	1
chrEMRSA15:782285:T:C	NA	NA	NA	-0.0128398	1	-0.00189	1
chrEMRSA15:782297:G:A	NA	0	1	-0.0680517	1	-0.00189	1
chrEMRSA15:782309:G:A	NA	NA	NA	-0.0128398	1	-0.00189	1
chrEMRSA15:782321:T:C	NA	NA	NA	-0.0124311	1	-0.00189	1
chrEMRSA15:782335:A:T	NA	NA	NA	-0.011572	1	-0.00189	1
chrEMRSA15:782339:G:A	NA	NA	NA	0.00363453	1	-0.00189	1
chrEMRSA15:782357:T:C	NA	NA	NA	-0.0123789	1	-0.0019	1
chrEMRSA15:782369:C:G	NA	NA	NA	-0.00762658	1	-0.0019	1
chrEMRSA15:782369:C:T	NA	0	1	-0.00423817	1	-0.00189	1
chrEMRSA15:782384:C:T	NA	NA	NA	-0.0206041	1	-0.00194	1
chrEMRSA15:782387:A:C	NA	NA	NA	0.166702	1	-0.00228	1
chrEMRSA15:782395:G:C	NA	NA	NA	-0.000951338	1	-0.00189	1
chrEMRSA15:782417:C:T	NA	NA	NA	-0.0123789	1	-0.0019	1
chrEMRSA15:782421:C:T	NA	NA	NA	-0.0308035	1	-0.00189	1
chrEMRSA15:782427:T:G	NA	NA	NA	0.00485843	1	-0.00189	1
chrEMRSA15:782447:T:C	NA	NA	NA	-0.0184899	1	-0.00189	1
chrEMRSA15:782453:C:T	NA	NA	NA	0.00811049	1	-0.00189	1
chrEMRSA15:782459:A:G	NA	NA	NA	-0.0447082	1	-0.0019	1
chrEMRSA15:782475:G:A	NA	0	1	-0.0361973	1	-0.00189	1
chrEMRSA15:782484:G:C	NA	NA	NA	-0.00758188	1	-0.00189	1
chrEMRSA15:782492:T:C	NA	NA	1	0.0959247	1	-0.00156	1
chrEMRSA15:782492:T:A	NA	0	1	-0.0191384	1	-0.00189	1
chrEMRSA15:782493:A:G	NA	NA	NA	0.00638426	1	-0.00189	1
chrEMRSA15:782498:A:G	NA	0	1	0.000478296	1	-0.00189	1
chrEMRSA15:782522:A:C	NA	0	1	-0.021493	1	-0.00189	1
chrEMRSA15:782534:A:G	NA	0	1	-0.668425	1	-0.00183	1
chrEMRSA15:782534:A:T	NA	NA	NA	0	1	NA	NA
chrEMRSA15:782549:A:T		NA	NA	-0.0257623	1	-0.00192	1
chrEMRSA15:782559:C:T		NA	NA	-0.0237263	1	-0.00189	1
chrEMRSA15:782561:A:G		NA	NA	-0.0271156	1	-0.00189	1
chrEMRSA15:782564:C:T		0	1	0.0796974	1	-0.00196	1
chrEMRSA15:782564:C:A		NA	NA	0	1	NA	NA
chrEMRSA15:782574:G:A		0	1	-0.0292127	1	-0.00189	1
chrEMRSA15:782576:G:A		0	1	0.0541483	1	-0.00203	1
chrEMRSA15:782576:G:T		NA	NA	0	1	NA	NA
chrEMRSA15:782578:C:A		NA	NA	0.0169528	1	-0.00189	1
chrEMRSA15:782580:gt:g		NA	NA	0.0055023	1	-0.00192	1
chrEMRSA15:782585:T:G		NA	NA	0.0333973	1	-0.00193	1
chrEMRSA15:782587:G:T		NA	NA	0.0202648	1	-0.00189	1
chrEMRSA15:782587:gt:gTt		0	1	0.0197534	1	-0.00228	1
chrEMRSA15:782587:gt:gTTt		NA	NA	0	1	NA	NA
chrEMRSA15:782587:gt:g		NA	NA	0	1	NA	NA
chrEMRSA15:782587:gt:gTTTt		NA	NA	0	1	NA	NA
chrEMRSA15:782592:t:tA		NA	NA	0.0358905	1	-0.00193	1
chrEMRSA15:782594:A:T		NA	NA	-0.00573032	1	-0.00189	1
chrEMRSA15:782595:T:A		NA	1	-0.166552	1	-0.000878	1
chrEMRSA15:782595:T:C		NA	NA	0	1	NA	NA
chrEMRSA15:782595:T:G		NA	NA	0	1	NA	NA
chrEMRSA15:782598:G:A		0	1	-0.0787298	1	-0.00189	1
chrEMRSA15:782603:T:G		NA	NA	-0.0504285	1	-0.00192	1
chrEMRSA15:782611:T:C		NA	NA	-0.00573032	1	-0.00189	1
chrEMRSA15:782613:G:T		NA	NA	0.00808219	1	-0.00189	1
chrEMRSA15:782614:T:C		0	1	-0.0304924	1	-0.00189	1
chrEMRSA15:782625:T:C		NA	NA	-0.00691566	1	-0.00189	1
chrEMRSA15:782628:G:A		NA	NA	0.00312604	1	-0.00194	1
chrEMRSA15:782629:A:G		NA	NA	-0.00573032	1	-0.00189	1
chrEMRSA15:782643:A:G		NA	NA	0.00848453	1	-0.00189	1
chrEMRSA15:782649:A:G		NA	NA	-0.00691566	1	-0.00189	1
chrEMRSA15:782656:T:A		NA	NA	0.0323464	1	-0.00193	1
chrEMRSA15:782663:G:C		NA	1	-0.226498	1	-0.000884	1
chrEMRSA15:782663:G:A		NA	NA	-0.0406371	1	-0.00189	1
chrEMRSA15:782663:G:T		NA	NA	0	1	NA	NA
chrEMRSA15:782665:G:A		0	1	-0.0118626	1	-0.00189	1
chrEMRSA15:782669:A:T		NA	NA	0.00123025	1	-0.00189	1
chrEMRSA15:782673:G:A		0	1	-0.247141	1	-0.00225	1
chrEMRSA15:782673:G:C		NA	NA	-0.00573032	1	-0.00189	1
chrEMRSA15:782674:G:T		NA	NA	0.0323464	1	-0.00193	1
chrEMRSA15:782684:a:aT		NA	NA	-0.0121127	1	-0.00189	1
chrEMRSA15:782691:A:G		0	1	-0.00173246	1	-0.00202	1
chrEMRSA15:782691:A:T		NA	NA	0.191863	1	-0.00189	1
chrEMRSA15:782696:T:A		NA	NA	0.299616	1	-0.0019	1
chrEMRSA15:782698:G:T		NA	NA	-0.00573032	1	-0.00189	1
chrEMRSA15:782700:G:A		0	1	0.0484447	1	-0.00203	1
chrEMRSA15:782710:A:T		NA	NA	0.00808219	1	-0.00189	1
chrEMRSA15:782711:C:A		NA	NA	-0.00433277	1	-0.0019	1
chrEMRSA15:782716:T:A		NA	NA	-0.0313995	1	-0.00189	1
chrEMRSA15:782717:A:G		NA	NA	0.0129792	1	-0.00189	1
chrEMRSA15:782722:G:A		0	1	0.0458615	1	-0.00198	1
chrEMRSA15:782726:G:A		NA	NA	-0.00128347	1	-0.00189	1
chrEMRSA15:782734:T:A		0	1	-0.0469548	1	-0.00189	1
chrEMRSA15:782737:T:C		0	1	-0.022401	1	-0.00189	1
chrEMRSA15:782748:G:A		NA	NA	-0.0452348	1	-0.00191	1
chrEMRSA15:782750:G:T		0	1	-0.023847	1	-0.00189	1
chrEMRSA15:782757:G:A		0	1	-0.173584	1	-0.00238	1
chrEMRSA15:782762:A:G		NA	NA	-0.0185364	1	-0.00189	1
chrEMRSA15:782766:A:G		NA	NA	0.0662381	1	-0.0019	1
chrEMRSA15:782773:C:T		0	1	-0.177527	1	-0.00207	1
chrEMRSA15:782774:G:A		0	1	-0.214502	1	-0.00207	1
chrEMRSA15:782774:G:T		NA	NA	0	1	NA	NA
chrEMRSA15:782775:T:C		NA	NA	-0.0102858	1	-0.00189	1
chrEMRSA15:782784:T:C		NA	NA	-0.0128583	1	-0.00189	1
chrEMRSA15:782786:C:A		NA	NA	0.00808219	1	-0.00189	1
chrEMRSA15:782788:C:T		NA	NA	0.00110266	1	-0.00189	1
chrEMRSA15:782792:T:C		NA	NA	0.00380915	1	-0.00189	1
chrEMRSA15:782794:C:T		0	1	0.0101834	1	-0.00193	1
chrEMRSA15:782798:G:A		0	1	-0.0389073	1	-0.0019	1
chrEMRSA15:782800:A:G		NA	NA	-0.00360417	1	-0.00189	1
chrEMRSA15:782802:G:A		NA	NA	0.00380915	1	-0.00189	1
chrEMRSA15:782806:A:G		0	1	-0.0500403	1	-0.00189	1
chrEMRSA15:782816:C:A		NA	NA	-0.00463887	1	-0.00189	1
chrEMRSA15:782817:T:C		NA	NA	0.0186818	1	-0.00191	1
chrEMRSA15:782821:A:G		NA	NA	-0.00178291	1	-0.00189	1
chrEMRSA15:782827:G:A		0	1	0.00675816	1	-0.00189	1
chrEMRSA15:782828:G:T		0	1	0.0649024	1	-0.00193	1
chrEMRSA15:782828:G:A		NA	NA	-0.0331614	1	-0.00189	1
chrEMRSA15:782831:G:A		NA	NA	-0.0494188	1	-0.00189	1
chrEMRSA15:782832:T:C		0	1	0.0495515	1	-0.00194	1
chrEMRSA15:782834:T:C		NA	NA	0.00313037	1	-0.00189	1
chrEMRSA15:782835:T:C		NA	NA	0.00380915	1	-0.00189	1
chrEMRSA15:782836:C:A		NA	NA	-0.00892709	1	-0.00189	1
chrEMRSA15:782836:c:cT		0	1	0.0549387	1	-0.0019	1
chrEMRSA15:782838:T:C		NA	NA	0.000565843	1	-0.00189	1
chrEMRSA15:782843:T:A		NA	NA	-0.0239204	1	-0.00189	1
chrEMRSA15:782844:A:G		0	1	-9.86164e-05	1	-0.0019	1
chrEMRSA15:782849:T:C		0	1	-0.021493	1	-0.00189	1
chrEMRSA15:782851:A:G		NA	NA	0.140303	1	NA	NA
chrEMRSA15:782853:C:A		NA	NA	-0.0028211	1	-0.00189	1
chrEMRSA15:782853:C:T		0	1	-0.0744604	1	-0.00189	1
chrEMRSA15:782861:T:C		NA	NA	-0.00682915	1	-0.00189	1
chrEMRSA15:782862:A:G		0	1	-0.0119318	1	-0.00189	1
chrEMRSA15:782867:G:A		NA	NA	-0.00310483	1	-0.00189	1
chrEMRSA15:782868:T:C		NA	NA	-0.00573032	1	-0.00189	1
chrEMRSA15:782878:A:G		NA	NA	-0.00573032	1	-0.00189	1
chrEMRSA15:782880:C:T		NA	NA	0.00363453	1	-0.00189	1
chrEMRSA15:782886:A:G		NA	NA	0.00333569	1	-0.00189	1
chrEMRSA15:782887:C:T		NA	NA	-0.133521	1	-0.00196	1
chrEMRSA15:782893:G:A		NA	NA	0.00380915	1	-0.00189	1
chrEMRSA15:782899:T:C		NA	NA	0.00163885	1	-0.00189	1
chrEMRSA15:782910:T:A		0	1	-0.0201392	1	-0.00189	1
chrEMRSA15:782916:A:G		NA	NA	-0.00683254	1	-0.00189	1
chrEMRSA15:782920:A:G		NA	NA	0.101028	1	-0.00189	1
chrEMRSA15:782925:T:A		NA	NA	0.0415052	1	-0.0016	1
chrEMRSA15:782942:G:A		NA	NA	-0.0420769	1	-0.00189	1
chrEMRSA15:782943:A:G		0	1	-0.0146026	1	-0.00189	1
chrEMRSA15:782953:g:gA	putative exported protein	NA	NA	0.174231	1	-0.00189	1
chrEMRSA15:782953:g:gAA	putative exported protein	NA	NA	0	1	NA	NA
chrEMRSA15:782959:at:a	putative exported protein	NA	NA	-0.00603196	1	-0.00189	1
chrEMRSA15:782960:T:A	putative exported protein	NA	NA	0.0805831	1	-0.00212	1
chrEMRSA15:782960:T:C	putative exported protein	NA	NA	0	1	NA	NA
chrEMRSA15:782960:t:tA	putative exported protein	NA	NA	-0.00704501	1	-0.00189	1
chrEMRSA15:782962:T:G	putative exported protein	0	1	-0.00354301	1	-0.00189	1
chrEMRSA15:782966:A:G	putative exported protein	0	1	-0.178861	1	-0.00192	1
chrEMRSA15:782968:A:G	putative exported protein	NA	NA	0.0323464	1	-0.00193	1
chrEMRSA15:782969:G:A	putative exported protein	0	1	-0.0366906	1	-0.00189	1
chrEMRSA15:782973:C:T	putative exported protein	NA	NA	0.00937574	1	-0.00189	1
chrEMRSA15:782974:G:A	putative exported protein	NA	NA	-0.0292746	1	-0.0019	1
chrEMRSA15:782976:T:C	putative exported protein	NA	NA	-0.00434226	1	-0.00189	1
chrEMRSA15:782986:G:A	putative exported protein	NA	NA	-0.0295216	1	-0.0019	1
chrEMRSA15:782994:T:G	putative exported protein	0	1	-0.019007	1	-0.00189	1
chrEMRSA15:783000:C:A	putative exported protein	NA	NA	-0.0244065	1	-0.00189	1
chrEMRSA15:783004:A:T	putative exported protein	NA	NA	0.00181626	1	-0.00189	1
chrEMRSA15:783011:G:A	putative exported protein	NA	NA	0.00670225	1	-0.00189	1
chrEMRSA15:783016:A:T	putative exported protein	NA	NA	-0.00573032	1	-0.00189	1
chrEMRSA15:783023:caa:c	putative exported protein	0	1	-0.0370798	1	-0.00189	1
chrEMRSA15:783031:T:A	putative exported protein	NA	NA	-0.131255	1	-0.00196	1
chrEMRSA15:783034:C:A	putative exported protein	NA	NA	0.00363453	1	-0.00189	1
chrEMRSA15:783064:T:C	putative exported protein	NA	NA	0.0385585	1	-0.00197	1
chrEMRSA15:783076:T:G	putative exported protein	NA	NA	-0.00805329	1	-0.00189	1
chrEMRSA15:783084:C:T	putative exported protein	NA	NA	-0.00192885	1	-0.00189	1
chrEMRSA15:783085:A:G	putative exported protein	0	1	-0.0313571	1	-0.00189	1
chrEMRSA15:783090:C:A	putative exported protein	NA	NA	-0.133521	1	-0.00196	1
chrEMRSA15:783091:G:A	putative exported protein	NA	NA	-0.131479	1	-0.00196	1
chrEMRSA15:783096:C:T	putative exported protein	NA	NA	0.00205108	1	-0.00189	1
chrEMRSA15:783098:C:T	putative exported protein	NA	NA	-0.00587538	1	-0.00189	1
chrEMRSA15:783105:c:cT	putative exported protein	NA	NA	0.130468	1	NA	NA
chrEMRSA15:783139:G:A	putative exported protein	NA	NA	0.006947	1	-0.00194	1
chrEMRSA15:783141:T:A	putative exported protein	0	1	-0.0594151	1	-0.00189	1
chrEMRSA15:783145:A:T	putative exported protein	NA	NA	-0.126083	1	-0.00111	1
chrEMRSA15:783156:A:G	putative exported protein	0	1	-0.0260302	1	-0.00189	1
chrEMRSA15:783159:taacgttgaatcaatta:t	putative exported protein	0	1	-0.0248258	1	-0.00189	1
chrEMRSA15:783167:A:C	putative exported protein	0	1	-0.0339225	1	-0.00189	1
chrEMRSA15:783176:T:C	putative exported protein	0	1	-0.0341854	1	-0.00189	1
chrEMRSA15:783190:T:A	putative exported protein	NA	NA	-0.00542986	1	-0.00189	1
chrEMRSA15:783194:G:A	putative exported protein	NA	NA	-0.0313995	1	-0.00189	1
chrEMRSA15:783209:T:C	putative exported protein	NA	NA	0.00808219	1	-0.00189	1
chrEMRSA15:783213:C:T	putative exported protein	0	1	-0.0022168	1	-0.00189	1
chrEMRSA15:783220:C:T	putative exported protein	NA	NA	-0.0334009	1	-0.0019	1
chrEMRSA15:783223:G:A	putative exported protein	NA	NA	-0.02039	1	-0.00191	1
chrEMRSA15:783238:T:A	putative exported protein	0	1	-0.0442908	1	-0.00189	1
chrEMRSA15:783263:G:A	putative exported protein	NA	NA	-0.204246	1	0.00016	1
chrEMRSA15:783264:C:T	putative exported protein	NA	NA	0.0401171	1	-0.00194	1
chrEMRSA15:783265:G:A	putative exported protein	0	1	-0.0846111	1	-0.00196	1
chrEMRSA15:783267:T:A	putative exported protein	NA	NA	-0.045519	1	-0.00189	1
chrEMRSA15:783272:T:A	putative exported protein	NA	NA	0.0839497	1	-0.00207	1
chrEMRSA15:783274:A:G	putative exported protein	NA	NA	-0.0357772	1	-0.00189	1
chrEMRSA15:783280:A:G	putative exported protein	NA	NA	-0.00330339	1	-0.00189	1
chrEMRSA15:783287:G:A	putative exported protein	NA	NA	-0.00573032	1	-0.00189	1
chrEMRSA15:783288:C:T	putative exported protein	NA	NA	-0.0470881	1	-0.00189	1
chrEMRSA15:783291:G:A	putative exported protein	NA	NA	0.00113013	1	-0.00189	1
chrEMRSA15:783296:G:T	putative exported protein	NA	NA	-0.0033452	1	-0.00189	1
chrEMRSA15:783297:C:T	putative exported protein	NA	NA	-0.0190725	1	-0.0019	1
chrEMRSA15:783298:t:tA	putative exported protein	0	1	0.00188774	1	-0.00189	1
chrEMRSA15:783303:A:G	putative exported protein	NA	NA	-0.133521	1	-0.00196	1
chrEMRSA15:783305:G:A	putative exported protein	0	1	-0.0199837	1	-0.00189	1
chrEMRSA15:783306:T:C	putative exported protein	NA	NA	0.00425893	1	-0.00189	1
chrEMRSA15:783307:A:G	putative exported protein	0	1	-0.0203206	1	-0.00189	1
chrEMRSA15:783311:C:A	putative exported protein	NA	NA	0.166659	1	-0.00236	1
chrEMRSA15:783316:A:G	putative exported protein	NA	NA	-0.00844105	1	-0.0019	1
chrEMRSA15:783329:G:A	putative exported protein	0	1	-0.0572024	1	-0.0019	1
chrEMRSA15:783331:G:A	putative exported protein	NA	NA	-0.0229057	1	-0.00197	1
chrEMRSA15:783332:T:A	putative exported protein	NA	NA	-0.00573032	1	-0.00189	1
chrEMRSA15:783340:A:G	putative exported protein	NA	NA	-0.00472374	1	-0.00189	1
chrEMRSA15:783347:G:T	putative exported protein	NA	NA	-0.0140769	1	-0.00189	1
chrEMRSA15:783348:ttaagcaagcacc:t	putative exported protein	NA	NA	-0.00460027	1	-0.00189	1
chrEMRSA15:783352:G:T	putative exported protein	NA	NA	0.0323464	1	-0.00193	1
chrEMRSA15:783352:G:A	putative exported protein	NA	NA	-0.0391785	1	-0.00189	1
chrEMRSA15:783358:A:G	putative exported protein	0	1	-0.022122	1	-0.00189	1
chrEMRSA15:783364:G:A	putative exported protein	NA	NA	-0.00512898	1	-0.00189	1
chrEMRSA15:783368:G:A	putative exported protein	NA	NA	-0.118368	1	0.000919	1
chrEMRSA15:783373:A:T	putative exported protein	0	1	-0.0121058	1	-0.00189	1
chrEMRSA15:783374:G:A	putative exported protein	NA	NA	-0.0229057	1	-0.00197	1
chrEMRSA15:783379:G:A	putative exported protein	NA	NA	-0.0244065	1	-0.00189	1
chrEMRSA15:783380:A:G	putative exported protein	NA	NA	-0.0295216	1	-0.0019	1
chrEMRSA15:783381:C:T	putative exported protein	NA	NA	-0.0184899	1	-0.00189	1
chrEMRSA15:783392:G:A	putative exported protein	NA	NA	0.00456018	1	-0.00189	1
chrEMRSA15:783397:C:T	putative exported protein	NA	NA	-0.0314956	1	-0.00206	1
chrEMRSA15:783406:T:C	putative exported protein	0	1	0.00818625	1	-0.00193	1
chrEMRSA15:783410:G:A	putative exported protein	NA	NA	0.0297418	1	-0.0019	1
chrEMRSA15:783411:T:C	putative exported protein	NA	NA	-0.00573032	1	-0.00189	1
chrEMRSA15:783422:gt:g	putative exported protein	NA	NA	-0.0308403	1	-0.00189	1
chrEMRSA15:783424:T:A	putative exported protein	NA	NA	0.116945	1	-0.0016	1
chrEMRSA15:783426:C:T	putative exported protein	NA	NA	0.00380915	1	-0.00189	1
chrEMRSA15:783435:C:T	putative exported protein	0	1	-0.0153132	1	-0.00189	1
chrEMRSA15:783463:T:A	putative exported protein	NA	NA	-0.133521	1	-0.00196	1
chrEMRSA15:783475:A:G	putative exported protein	0	1	0.0239445	1	-0.00205	1
chrEMRSA15:783476:a:aACT	putative exported protein	NA	NA	-0.0283376	1	-0.00189	1
chrEMRSA15:783483:A:G	putative exported protein	NA	NA	-0.0494188	1	-0.00189	1
chrEMRSA15:783485:G:T	putative exported protein	NA	NA	-0.00844105	1	-0.0019	1
chrEMRSA15:783489:A:G	putative exported protein	0	1	-0.00527447	1	-0.00189	1
chrEMRSA15:783508:T:C	putative exported protein	NA	NA	-0.133521	1	-0.00196	1
chrEMRSA15:783511:T:C	putative exported protein	NA	NA	0.0544943	1	-0.00197	1
chrEMRSA15:783515:G:A	putative exported protein	0	1	-0.174799	1	-0.00192	1
chrEMRSA15:783524:G:A	putative exported protein	0	1	-0.0300878	1	-0.00189	1
chrEMRSA15:783525:C:T	putative exported protein	NA	NA	0.00681788	1	-0.00189	1
chrEMRSA15:783537:G:C	putative exported protein	NA	NA	0.00145675	1	-0.00189	1
chrEMRSA15:783544:A:T	putative exported protein	NA	NA	0.00181626	1	-0.00189	1
chrEMRSA15:783549:G:A	putative exported protein	NA	NA	0.107225	1	NA	NA
chrEMRSA15:783574:G:A	putative exported protein	NA	NA	0.00379771	1	-0.00189	1
chrEMRSA15:783585:C:T	putative exported protein	0	1	-0.00350219	1	-0.00189	1
chrEMRSA15:783585:C:A	putative exported protein	NA	NA	-0.0139756	1	-0.00189	1
chrEMRSA15:783590:G:A	putative exported protein	NA	NA	0.00442652	1	-0.00189	1
chrEMRSA15:783591:T:G	putative exported protein	NA	NA	0.00442652	1	-0.00189	1
chrEMRSA15:783596:G:A	putative exported protein	NA	NA	0.122224	1	NA	NA
chrEMRSA15:783615:C:T	putative exported protein	0	1	-0.0278178	1	-0.00189	1
chrEMRSA15:783617:C:T	putative exported protein	NA	NA	-0.0209683	1	-0.00189	1
chrEMRSA15:783623:G:T	putative exported protein	NA	NA	-0.011728	1	-0.00189	1
chrEMRSA15:783623:G:A	putative exported protein	NA	NA	0.00435898	1	-0.00189	1
chrEMRSA15:783625:T:A	putative exported protein	NA	NA	0.00380915	1	-0.00189	1
chrEMRSA15:783629:G:A	putative exported protein	NA	NA	0.116818	1	NA	NA
chrEMRSA15:783636:T:G	putative exported protein	NA	NA	0.00526594	1	-0.00189	1
chrEMRSA15:783652:C:T	putative exported protein	0	1	-0.105464	1	-0.0021	1
chrEMRSA15:783652:C:A	putative exported protein	NA	NA	-0.118368	1	0.000919	1
chrEMRSA15:783655:A:T	putative exported protein	NA	NA	-0.00573032	1	-0.00189	1
chrEMRSA15:783657:A:G	putative exported protein	0	1	-0.00783118	1	-0.00189	1
chrEMRSA15:783662:C:A	putative exported protein	NA	NA	-0.00573032	1	-0.00189	1
chrEMRSA15:783665:G:A	putative exported protein	0	1	-0.0462235	1	-0.00191	1
chrEMRSA15:783668:G:T	putative exported protein	0	1	-0.0186448	1	-0.00189	1
chrEMRSA15:783669:G:T	putative exported protein	0	1	-0.0186448	1	-0.00189	1
chrEMRSA15:783683:G:A	putative exported protein	NA	NA	0.00363453	1	-0.00189	1
chrEMRSA15:783688:C:T	putative exported protein	NA	NA	-0.115188	1	0.000904	1
chrEMRSA15:783700:A:T	putative exported protein	NA	NA	-0.00573032	1	-0.00189	1
chrEMRSA15:783704:A:G	putative exported protein	0	1	-0.0419629	1	-0.00189	1
chrEMRSA15:783712:T:G	putative exported protein	NA	NA	-0.0883737	1	-0.000765	1
chrEMRSA15:783718:G:A	putative exported protein	NA	NA	0.00341731	1	-0.00189	1
chrEMRSA15:783720:A:G	putative exported protein	0	1	0.0017875	1	-0.00189	1
chrEMRSA15:783721:C:T	putative exported protein	NA	NA	0.00463576	1	-0.00189	1
chrEMRSA15:783727:T:A	putative exported protein	NA	NA	-0.0108293	1	-0.00189	1
chrEMRSA15:783741:A:G	putative exported protein	0	1	-0.0293979	1	-0.00189	1
chrEMRSA15:783744:C:A	putative exported protein	NA	NA	0.0635494	1	NA	NA
chrEMRSA15:783764:C:A	putative exported protein	0	1	-9.44981e-05	1	-0.00189	1
chrEMRSA15:783764:C:T	putative exported protein	NA	NA	0.112631	1	NA	NA
chrEMRSA15:783795:T:C		NA	NA	-0.118368	1	0.000919	1
chrEMRSA15:783805:C:T		0	1	-0.0159826	1	-0.00189	1
chrEMRSA15:783806:A:T		NA	NA	-0.133521	1	-0.00196	1
chrEMRSA15:783811:T:A		NA	NA	-0.00239308	1	-0.00189	1
chrEMRSA15:783821:G:A		NA	NA	-0.115452	1	0.000951	1
chrEMRSA15:783821:G:T		NA	NA	0.0132267	1	-0.00189	1
chrEMRSA15:783841:G:A		NA	NA	-0.00433277	1	-0.0019	1
chrEMRSA15:783841:G:C		0	1	-0.0471446	1	-0.00189	1
chrEMRSA15:783847:att:at		NA	NA	-0.0188905	1	-0.00191	1
chrEMRSA15:783847:att:a		NA	NA	0	1	NA	NA
chrEMRSA15:783847:att:aTtt		0	1	-0.00109031	1	-0.00189	1
chrEMRSA15:783862:T:C		NA	1	-0.0593921	1	0.000927	1
chrEMRSA15:783871:G:C		NA	NA	-0.118368	1	0.000919	1
chrEMRSA15:783873:T:G		NA	NA	-0.00518423	1	-0.00189	1
chrEMRSA15:783883:agatatttaaat:a		NA	NA	-0.0196156	1	-0.0019	1
chrEMRSA15:783907:A:G		NA	NA	-0.00456238	1	-0.00189	1
chrEMRSA15:783908:T:A		NA	NA	-0.185036	1	-0.000255	1
chrEMRSA15:783928:A:G		0	1	0.0132556	1	-0.00189	1
chrEMRSA15:783954:G:A		NA	NA	-0.000637661	1	-0.00189	1
chrEMRSA15:783965:T:G	putative phosphohydrolase	0	1	-0.0175299	1	-0.00189	1
chrEMRSA15:783973:catcaat:c	putative phosphohydrolase	NA	NA	0.113091	1	NA	NA
chrEMRSA15:783976:C:T	putative phosphohydrolase	NA	NA	-0.00235907	1	-0.00189	1
chrEMRSA15:783998:A:G	putative phosphohydrolase	0	1	-0.0116866	1	-0.00189	1
chrEMRSA15:784016:G:A	putative phosphohydrolase	0	1	-0.0389135	1	-0.00189	1
chrEMRSA15:784022:C:T	putative phosphohydrolase	NA	NA	-0.0125708	1	-0.00189	1
chrEMRSA15:784025:G:A	putative phosphohydrolase	0	1	-0.00226414	1	-0.00189	1
chrEMRSA15:784036:T:C	putative phosphohydrolase	NA	NA	-0.0573062	1	-0.00189	1
chrEMRSA15:784047:C:T	putative phosphohydrolase	NA	NA	-0.00573032	1	-0.00189	1
chrEMRSA15:784049:atgtt:a	putative phosphohydrolase	0	1	-0.043145	1	-0.00189	1
chrEMRSA15:784056:A:G	putative phosphohydrolase	NA	NA	-0.0163786	1	-0.00189	1
chrEMRSA15:784057:gcacac:g	putative phosphohydrolase	NA	NA	-0.00220454	1	-0.00189	1
chrEMRSA15:784058:C:T	putative phosphohydrolase	0	1	-0.00527338	1	-0.00189	1
chrEMRSA15:784059:A:G	putative phosphohydrolase	NA	NA	-0.118368	1	0.000919	1
chrEMRSA15:784064:C:T	putative phosphohydrolase	0	1	-0.041632	1	-0.00189	1
chrEMRSA15:784086:T:A	putative phosphohydrolase	NA	NA	-0.0155262	1	-0.00196	1
chrEMRSA15:784093:C:T	putative phosphohydrolase	NA	NA	-0.133521	1	-0.00196	1
chrEMRSA15:784119:A:T	putative phosphohydrolase	NA	NA	0.0385585	1	-0.00197	1
chrEMRSA15:784155:A:G	putative phosphohydrolase	0	1	-0.0164985	1	-0.00189	1
chrEMRSA15:784173:T:C	putative phosphohydrolase	NA	NA	0.0821887	1	-0.00217	1
chrEMRSA15:784203:T:A	putative phosphohydrolase	NA	NA	-0.00924927	1	-0.00189	1
chrEMRSA15:784217:G:A	putative phosphohydrolase	0	1	-0.0276888	1	-0.00189	1
chrEMRSA15:784219:A:C	putative phosphohydrolase	NA	NA	-0.000602947	1	-0.00189	1
chrEMRSA15:784226:ta:t	putative phosphohydrolase	0	1	0.0016759	1	-0.00189	1
chrEMRSA15:784226:ta:tAa	putative phosphohydrolase	0	1	-0.0535582	1	-0.00189	1
chrEMRSA15:784226:ta:tAAa	putative phosphohydrolase	NA	NA	0	1	NA	NA
chrEMRSA15:784233:at:a	putative phosphohydrolase	0	1	-0.00760164	1	-0.00189	1
chrEMRSA15:784234:T:A	putative phosphohydrolase	0	1	-0.00878759	1	-0.00189	1
chrEMRSA15:784242:G:A	putative phosphohydrolase	NA	NA	0.0978809	1	NA	NA
chrEMRSA15:784246:gttgaagaagaaatggtagagaccttta:g	putative phosphohydrolase	NA	NA	0.022127	1	-0.00189	1
chrEMRSA15:784268:C:T	putative phosphohydrolase	NA	NA	-0.0611637	1	-0.00189	1
chrEMRSA15:784287:T:C	putative phosphohydrolase	NA	NA	0.00270688	1	-0.00189	1
chrEMRSA15:784291:T:C	putative phosphohydrolase	NA	NA	0.0412548	1	-0.00193	1
chrEMRSA15:784299:T:C	putative phosphohydrolase	0	1	-0.0226055	1	-0.00189	1
chrEMRSA15:784315:C:T	putative phosphohydrolase	NA	NA	0.000380585	1	-0.00189	1
chrEMRSA15:784320:A:G	putative phosphohydrolase	0	1	-0.00690447	1	-0.00189	1
chrEMRSA15:784325:A:C	putative phosphohydrolase	NA	NA	0.00912096	1	-0.00189	1
chrEMRSA15:784332:T:C	putative phosphohydrolase	0	1	-0.00611466	1	-0.00189	1
chrEMRSA15:784338:T:C	putative phosphohydrolase	0	1	-0.030931	1	-0.00189	1
chrEMRSA15:784344:A:G	putative phosphohydrolase	NA	NA	-0.0101442	1	-0.00189	1
chrEMRSA15:784353:C:T	putative phosphohydrolase	0	1	-0.0485723	1	-0.00196	1
chrEMRSA15:784353:C:A	putative phosphohydrolase	NA	NA	0.0836323	1	NA	NA
chrEMRSA15:784370:C:T	putative phosphohydrolase	NA	NA	-0.00118854	1	-0.00189	1
chrEMRSA15:784386:G:A	putative phosphohydrolase	NA	NA	-0.00158454	1	-0.0019	1
chrEMRSA15:784407:A:G	putative phosphohydrolase	0	1	-0.0213087	1	-0.00189	1
chrEMRSA15:784425:T:C	putative phosphohydrolase	NA	NA	0.0415052	1	-0.0016	1
chrEMRSA15:784432:T:C	putative phosphohydrolase	NA	NA	-0.00741235	1	-0.00189	1
chrEMRSA15:784440:cgaaatttat:c	putative phosphohydrolase	NA	NA	-0.00454029	1	-0.00189	1
chrEMRSA15:784446:T:A	putative phosphohydrolase	NA	NA	-0.00192885	1	-0.00189	1
chrEMRSA15:784457:G:A	putative phosphohydrolase	NA	NA	0.0107904	1	-0.00189	1
chrEMRSA15:784479:C:T	putative phosphohydrolase	NA	NA	0.0415052	1	-0.0016	1
chrEMRSA15:784483:C:T	putative phosphohydrolase	NA	NA	0.105255	1	NA	NA
chrEMRSA15:784486:T:C	putative phosphohydrolase	NA	NA	-0.00924927	1	-0.00189	1
chrEMRSA15:784502:a:aT	putative phosphohydrolase	NA	NA	-0.00443301	1	-0.00189	1
chrEMRSA15:784525:G:A	putative phosphohydrolase	NA	NA	0.103114	1	NA	NA
chrEMRSA15:784534:A:G	putative phosphohydrolase	NA	NA	0.00808219	1	-0.00189	1
chrEMRSA15:784566:A:G	putative phosphohydrolase	NA	NA	-0.0128398	1	-0.00189	1
chrEMRSA15:784575:C:T	putative phosphohydrolase	NA	NA	-0.115452	1	0.000951	1
chrEMRSA15:784588:A:T	putative phosphohydrolase	NA	NA	-0.0374583	1	-0.0019	1
chrEMRSA15:784594:A:G	putative phosphohydrolase	NA	1	0.217443	1	0.00287	1
chrEMRSA15:784610:A:G	putative phosphohydrolase	0	1	-0.194168	1	-0.00196	1
chrEMRSA15:784628:C:T	putative membrane protein	NA	NA	-0.0128398	1	-0.00189	1
chrEMRSA15:784632:G:A	putative membrane protein	NA	NA	0.00921661	1	-0.00189	1
chrEMRSA15:784643:A:G	putative membrane protein	NA	NA	-0.00573032	1	-0.00189	1
chrEMRSA15:784647:G:T	putative membrane protein	NA	NA	0.0297418	1	-0.0019	1
chrEMRSA15:784647:G:A	putative membrane protein	NA	NA	-0.00192885	1	-0.00189	1
chrEMRSA15:784650:T:C	putative membrane protein	NA	NA	0.00317428	1	-0.00194	1
chrEMRSA15:784659:T:A	putative membrane protein	NA	NA	-0.0366112	1	-0.0019	1
chrEMRSA15:784661:A:G	putative membrane protein	NA	NA	-0.185545	1	-0.000252	1
chrEMRSA15:784685:A:G	putative membrane protein	NA	NA	-0.00706653	1	-0.00189	1
chrEMRSA15:784689:G:A	putative membrane protein	NA	NA	0.0323464	1	-0.00193	1
chrEMRSA15:784718:T:C	putative membrane protein	NA	NA	0.0340733	1	-0.00193	1
chrEMRSA15:784738:A:G	putative membrane protein	0	1	-0.0430637	1	-0.00189	1
chrEMRSA15:784757:G:T	putative membrane protein	NA	NA	-0.000602947	1	-0.00189	1
chrEMRSA15:784760:T:A	putative membrane protein	NA	NA	-0.133521	1	-0.00196	1
chrEMRSA15:784761:A:G	putative membrane protein	NA	NA	-0.00535396	1	-0.00189	1
chrEMRSA15:784775:A:G	putative membrane protein	NA	NA	-0.115452	1	0.000951	1
chrEMRSA15:784814:C:T	putative membrane protein	0	1	-0.101763	1	-0.00189	1
chrEMRSA15:784827:C:T	putative membrane protein	0	1	-0.00518299	1	-0.00189	1
chrEMRSA15:784828:A:G	putative membrane protein	NA	NA	-0.00935198	1	-0.00189	1
chrEMRSA15:784838:A:G	putative membrane protein	0	1	-2.41356e-05	1	-0.00189	1
chrEMRSA15:784849:A:T		NA	NA	-0.133521	1	-0.00196	1
chrEMRSA15:784857:ta:t		0	1	-0.0137971	1	-0.00189	1
chrEMRSA15:784858:A:G		0	1	-0.000419834	1	-0.00189	1
chrEMRSA15:784867:T:C		0	1	-0.0247476	1	-0.00189	1
chrEMRSA15:784892:A:G		NA	NA	-0.0374583	1	-0.0019	1
chrEMRSA15:784893:T:C		NA	NA	0.0181229	1	-0.00205	1
chrEMRSA15:784912:T:C		NA	NA	-0.00226087	1	-0.00189	1
chrEMRSA15:784915:T:A		NA	NA	-0.0172713	1	-0.00189	1
chrEMRSA15:784920:T:C		NA	NA	-0.0296146	1	-0.00189	1
chrEMRSA15:784921:A:G		NA	NA	0.00223219	1	-0.00189	1
chrEMRSA15:784929:T:C		0	1	-0.0146026	1	-0.00189	1
chrEMRSA15:784932:C:T		NA	NA	0.00199238	1	-0.00189	1
chrEMRSA15:784940:A:T		NA	NA	-0.00573032	1	-0.00189	1
chrEMRSA15:784952:A:T		NA	NA	0.00204867	1	-0.00189	1
chrEMRSA15:784954:G:T		NA	NA	0.0366218	1	-0.00193	1
chrEMRSA15:784959:G:A		0	1	-0.00983316	1	-0.00189	1
chrEMRSA15:784964:g:gTT		NA	NA	0.00896249	1	-0.00189	1
chrEMRSA15:784971:C:T		0	1	-0.0454581	1	-0.00189	1
chrEMRSA15:784979:T:C		0	1	-0.0381757	1	-0.00189	1
chrEMRSA15:784982:G:C		0	1	-0.0346969	1	-0.00189	1
chrEMRSA15:784991:T:C		NA	NA	-0.000989848	1	-0.00189	1
chrEMRSA15:784996:G:A		NA	NA	-0.00202214	1	-0.00189	1
chrEMRSA15:784998:T:C		NA	NA	-0.0386556	1	-0.00157	1
chrEMRSA15:784999:at:a		0	1	-0.0328981	1	-0.00189	1
chrEMRSA15:785004:T:C		0	1	-0.00803796	1	-0.00189	1
chrEMRSA15:785005:A:G		NA	NA	-0.118502	1	-0.00189	1
chrEMRSA15:785011:A:G		NA	NA	-0.0139756	1	-0.00189	1
chrEMRSA15:785014:C:T		NA	NA	0.0062082	1	-0.00189	1
chrEMRSA15:785018:T:C		0	1	-0.0189403	1	-0.00189	1
chrEMRSA15:785019:G:A		0	1	-0.0168597	1	-0.00189	1
chrEMRSA15:785020:C:T		NA	NA	0.0103271	1	-0.00189	1
chrEMRSA15:785020:ct:c		0	1	-0.0789129	1	-0.00189	1
chrEMRSA15:785029:T:C		NA	NA	-0.00202214	1	-0.00189	1
chrEMRSA15:785031:A:G		NA	NA	0.0159067	1	-0.00199	1
chrEMRSA15:785040:C:T		NA	NA	-0.0271156	1	-0.00189	1
chrEMRSA15:785060:G:T		NA	NA	-0.127261	1	-0.00196	1
chrEMRSA15:785062:G:A		NA	NA	0.0727979	1	-0.00214	1
chrEMRSA15:785067:G:A		0	1	-0.00358462	1	-0.00189	1
chrEMRSA15:785074:G:A		0	1	-0.0171411	1	-0.00189	1
chrEMRSA15:785075:G:A		NA	NA	-0.00202214	1	-0.00189	1
chrEMRSA15:785088:T:A		NA	NA	0.0323464	1	-0.00193	1
chrEMRSA15:785091:G:A		NA	NA	-0.00864688	1	-0.00189	1
chrEMRSA15:785102:A:G		NA	NA	0.00166638	1	-0.00189	1
chrEMRSA15:785104:G:C		0	1	-0.00132358	1	-0.00189	1
chrEMRSA15:785105:T:C		NA	NA	0.0415052	1	-0.0016	1
chrEMRSA15:785106:A:G		0	1	-0.00572325	1	-0.0019	1
chrEMRSA15:785115:A:T	uvrB	NA	NA	-0.196535	1	0.00017	1
chrEMRSA15:785126:A:G	uvrB	NA	NA	-0.00315413	1	-0.00189	1
chrEMRSA15:785133:T:C	uvrB	NA	NA	0.101426	1	NA	NA
chrEMRSA15:785158:C:T	uvrB	NA	NA	0.00679556	1	-0.00189	1
chrEMRSA15:785166:T:G	uvrB	NA	NA	-0.00924927	1	-0.00189	1
chrEMRSA15:785169:C:T	uvrB	NA	NA	0.0720318	1	-0.0019	1
chrEMRSA15:785175:G:A	uvrB	NA	NA	-0.00573032	1	-0.00189	1
chrEMRSA15:785178:A:G	uvrB	NA	NA	0.0890654	1	NA	NA
chrEMRSA15:785185:A:G	uvrB	NA	NA	0.0881317	1	-0.00202	1
chrEMRSA15:785187:G:A	uvrB	NA	NA	0.0919795	1	-0.00219	1
chrEMRSA15:785188:G:A	uvrB	0	1	-0.0353419	1	-0.00189	1
chrEMRSA15:785198:A:G	uvrB	NA	NA	0.0974567	1	NA	NA
chrEMRSA15:785199:A:T	uvrB	NA	NA	0.0552936	1	-0.00197	1
chrEMRSA15:785209:G:A	uvrB	NA	NA	-0.00350547	1	-0.00189	1
chrEMRSA15:785210:C:T	uvrB	0	1	0.0130451	1	-0.00189	1
chrEMRSA15:785221:C:T	uvrB	NA	NA	0.00183145	1	-0.00189	1
chrEMRSA15:785233:T:A	uvrB	0	1	-0.00412546	1	-0.00189	1
chrEMRSA15:785240:C:T	uvrB	NA	NA	0.00278717	1	-0.00189	1
chrEMRSA15:785241:A:T	uvrB	NA	NA	0.0919795	1	-0.00219	1
chrEMRSA15:785253:G:T	uvrB	NA	NA	0.00397746	1	-0.00189	1
chrEMRSA15:785265:G:A	uvrB	NA	NA	0.00808219	1	-0.00189	1
chrEMRSA15:785291:G:T	uvrB	NA	NA	0.0649023	1	NA	NA
chrEMRSA15:785292:G:A	uvrB	NA	NA	-0.00864688	1	-0.00189	1
chrEMRSA15:785301:G:A	uvrB	0	1	-0.00220724	1	-0.00189	1
chrEMRSA15:785313:G:A	uvrB	NA	NA	0.779281	1	-0.00197	1
chrEMRSA15:785334:A:G	uvrB	NA	NA	0.0394595	1	-0.00197	1
chrEMRSA15:785346:T:C	uvrB	NA	NA	-0.00362403	1	-0.00189	1
chrEMRSA15:785355:A:G	uvrB	NA	NA	0.00363453	1	-0.00189	1
chrEMRSA15:785358:A:G	uvrB	NA	NA	0.0289407	1	-0.00193	1
chrEMRSA15:785358:A:T	uvrB	0	1	-0.0702236	1	-0.00189	1
chrEMRSA15:785365:C:T	uvrB	0	1	-0.0375778	1	-0.00189	1
chrEMRSA15:785368:G:A	uvrB	0	1	-0.0387884	1	-0.00189	1
chrEMRSA15:785374:A:G	uvrB	NA	NA	0.00103531	1	-0.00189	1
chrEMRSA15:785384:A:T	uvrB	0	1	0.0112594	1	-0.00189	1
chrEMRSA15:785415:T:A	uvrB	NA	NA	0.0912217	1	-0.00222	1
chrEMRSA15:785459:C:T	uvrB	0	1	-0.0601431	1	-0.00189	1
chrEMRSA15:785460:C:T	uvrB	NA	NA	-0.0374583	1	-0.0019	1
chrEMRSA15:785463:A:C	uvrB	NA	NA	-0.00763712	1	-0.00189	1
chrEMRSA15:785466:C:A	uvrB	NA	NA	0.00363453	1	-0.00189	1
chrEMRSA15:785473:G:A	uvrB	NA	NA	-0.0130373	1	-0.00189	1
chrEMRSA15:785483:A:G	uvrB	NA	NA	-0.00840962	1	-0.00189	1
chrEMRSA15:785487:A:T	uvrB	NA	NA	-0.0374583	1	-0.0019	1
chrEMRSA15:785508:A:G	uvrB	NA	NA	0.00397746	1	-0.00189	1
chrEMRSA15:785553:T:C	uvrB	0	1	-0.00658649	1	-0.00189	1
chrEMRSA15:785569:A:G	uvrB	0	1	-0.00286597	1	-0.00189	1
chrEMRSA15:785574:T:A	uvrB	NA	NA	-0.133521	1	-0.00196	1
chrEMRSA15:785588:A:G	uvrB	NA	NA	-0.00723882	1	-0.00189	1
chrEMRSA15:785631:T:C	uvrB	NA	NA	-0.032749	1	-0.00191	1
chrEMRSA15:785638:C:A	uvrB	NA	NA	0.00214893	1	-0.00189	1
chrEMRSA15:785638:C:T	uvrB	NA	NA	-0.0126224	1	-0.00189	1
chrEMRSA15:785652:A:T	uvrB	NA	NA	0.00380915	1	-0.00189	1
chrEMRSA15:785670:A:T	uvrB	NA	NA	-0.0276084	1	-0.0019	1
chrEMRSA15:785680:G:A	uvrB	0	1	-0.00848895	1	-0.00189	1
chrEMRSA15:785712:T:A	uvrB	NA	NA	-0.133521	1	-0.00196	1
chrEMRSA15:785715:T:C	uvrB	NA	NA	-0.133521	1	-0.00196	1
chrEMRSA15:785718:A:T	uvrB	NA	NA	-0.113591	1	0.000943	1
chrEMRSA15:785718:A:C	uvrB	NA	NA	-0.133521	1	-0.00196	1
chrEMRSA15:785721:T:G	uvrB	NA	NA	0.0193313	1	-0.00198	1
chrEMRSA15:785733:A:G	uvrB	NA	NA	0.113039	1	NA	NA
chrEMRSA15:785734:G:A	uvrB	NA	NA	-0.0130373	1	-0.00189	1
chrEMRSA15:785734:G:T	uvrB	0	1	-0.0300862	1	-0.00189	1
chrEMRSA15:785742:A:G	uvrB	NA	NA	0.101315	1	-0.00195	1
chrEMRSA15:785751:T:A	uvrB	NA	NA	-0.00260374	1	-0.00191	1
chrEMRSA15:785758:A:C	uvrB	NA	NA	-0.00279816	1	-0.00189	1
chrEMRSA15:785760:G:A	uvrB	NA	NA	-0.00362989	1	-0.00189	1
chrEMRSA15:785767:T:C	uvrB	NA	NA	0.0982869	1	NA	NA
chrEMRSA15:785775:C:T	uvrB	NA	NA	-0.0128398	1	-0.00189	1
chrEMRSA15:785777:A:G	uvrB	NA	NA	0.108708	1	NA	NA
chrEMRSA15:785790:T:A	uvrB	NA	NA	-0.0128398	1	-0.00189	1
chrEMRSA15:785793:C:T	uvrB	NA	NA	-0.130096	1	0.000691	1
chrEMRSA15:785799:A:G	uvrB	0	1	-0.0255619	1	-0.00189	1
chrEMRSA15:785810:T:G	uvrB	NA	NA	-0.0119626	1	-0.00189	1
chrEMRSA15:785814:A:T	uvrB	NA	NA	-0.0789837	1	0.000927	1
chrEMRSA15:785823:G:A	uvrB	0	1	-0.0111223	1	-0.00189	1
chrEMRSA15:785835:A:G	uvrB	NA	NA	0.00351814	1	-0.0019	1
chrEMRSA15:785847:G:A	uvrB	NA	NA	-0.000354347	1	-0.0019	1
chrEMRSA15:785850:A:T	uvrB	NA	NA	-0.00762658	1	-0.0019	1
chrEMRSA15:785850:A:C	uvrB	NA	NA	-0.00313214	1	-0.0019	1
chrEMRSA15:785856:A:T	uvrB	NA	NA	-0.00717464	1	-0.00193	1
chrEMRSA15:785859:T:A	uvrB	NA	NA	-0.0360516	1	-0.00195	1
chrEMRSA15:785859:T:C	uvrB	NA	NA	0	1	NA	NA
chrEMRSA15:785871:A:C	uvrB	NA	NA	-0.133521	1	-0.00196	1
chrEMRSA15:785886:G:A	uvrB	NA	NA	0.00380915	1	-0.00189	1
chrEMRSA15:785887:T:A	uvrB	NA	NA	-0.133521	1	-0.00196	1
chrEMRSA15:785892:A:G	uvrB	NA	NA	-0.00488244	1	-0.00189	1
chrEMRSA15:785898:G:T	uvrB	0	1	0.000348723	1	-0.00189	1
chrEMRSA15:785906:G:T	uvrB	NA	NA	0.00380915	1	-0.00189	1
chrEMRSA15:785928:A:G	uvrB	0	1	-0.0231271	1	-0.00189	1
chrEMRSA15:785930:G:A	uvrB	NA	NA	0.00754636	1	-0.00189	1
chrEMRSA15:785943:A:G	uvrB	0	1	-0.0294888	1	-0.00189	1
chrEMRSA15:785947:A:G	uvrB	NA	NA	0.0415052	1	-0.0016	1
chrEMRSA15:785968:G:A	uvrB	NA	NA	0.120626	1	NA	NA
chrEMRSA15:785970:G:A	uvrB	NA	NA	-0.00684697	1	-0.00189	1
chrEMRSA15:785976:G:A	uvrB	NA	NA	0.00754636	1	-0.00189	1
chrEMRSA15:785985:G:T	uvrB	NA	NA	-0.0372315	1	-0.00189	1
chrEMRSA15:785994:C:T	uvrB	NA	NA	-0.133521	1	-0.00196	1
chrEMRSA15:786013:C:T	uvrB	0	1	-0.0106471	1	-0.00189	1
chrEMRSA15:786015:A:T	uvrB	NA	NA	-0.00924927	1	-0.00189	1
chrEMRSA15:786018:G:A	uvrB	NA	NA	0.00569293	1	-0.00194	1
chrEMRSA15:786022:G:A	uvrB	0	1	-0.00140472	1	-0.00189	1
chrEMRSA15:786024:A:G	uvrB	NA	NA	-0.0306494	1	-0.00191	1
chrEMRSA15:786024:A:T	uvrB	NA	NA	0.00380915	1	-0.00189	1
chrEMRSA15:786051:C:A	uvrB	NA	NA	0.00723682	1	-0.00194	1
chrEMRSA15:786051:C:T	uvrB	NA	NA	-0.00924927	1	-0.00189	1
chrEMRSA15:786063:T:G	uvrB	NA	NA	0.00569293	1	-0.00194	1
chrEMRSA15:786063:T:C	uvrB	NA	NA	0	1	NA	NA
chrEMRSA15:786068:G:A	uvrB	0	1	0.00738087	1	-0.00189	1
chrEMRSA15:786069:A:G	uvrB	NA	NA	0.0324566	1	-0.00199	1
chrEMRSA15:786075:G:A	uvrB	NA	NA	0.00569293	1	-0.00194	1
chrEMRSA15:786075:G:T	uvrB	NA	NA	0	1	NA	NA
chrEMRSA15:786083:C:T	uvrB	0	1	-0.0309954	1	-0.00189	1
chrEMRSA15:786084:A:G	uvrB	0	1	-0.0185311	1	-0.00189	1
chrEMRSA15:786087:A:G	uvrB	NA	NA	0.0115302	1	-0.00198	1
chrEMRSA15:786115:G:A	uvrB	0	1	-0.0429274	1	-0.00189	1
chrEMRSA15:786124:G:A	uvrB	NA	NA	0.00757141	1	-0.00194	1
chrEMRSA15:786135:T:C	uvrB	0	1	-0.000909212	1	-0.00189	1
chrEMRSA15:786147:G:A	uvrB	NA	NA	-0.0108498	1	-0.00189	1
chrEMRSA15:786150:A:G	uvrB	NA	NA	0.00569293	1	-0.00194	1
chrEMRSA15:786156:G:A	uvrB	NA	NA	0.0115302	1	-0.00198	1
chrEMRSA15:786164:G:A	uvrB	0	1	-0.0175805	1	-0.00189	1
chrEMRSA15:786165:A:T	uvrB	NA	NA	0.00569293	1	-0.00194	1
chrEMRSA15:786165:A:C	uvrB	NA	NA	0	1	NA	NA
chrEMRSA15:786165:A:G	uvrB	NA	NA	0	1	NA	NA
chrEMRSA15:786177:C:T	uvrB	NA	NA	-0.110126	1	-0.00195	1
chrEMRSA15:786183:C:G	uvrB	NA	2.95872e-176	-0.0456823	1	0.998	2.32025e-120
chrEMRSA15:786188:C:T	uvrB	NA	NA	0.105695	1	NA	NA
chrEMRSA15:786189:G:A	uvrB	NA	NA	-0.0233252	1	-0.00193	1
chrEMRSA15:786192:T:A	uvrB	NA	NA	-0.00798521	1	-0.00192	1
chrEMRSA15:786204:G:A	uvrB	NA	NA	-0.00936778	1	-0.00191	1
chrEMRSA15:786207:G:T	uvrB	NA	NA	-0.00762832	1	-0.0019	1
chrEMRSA15:786216:A:G	uvrB	NA	NA	0.0353969	1	-0.00204	1
chrEMRSA15:786225:A:G	uvrB	NA	NA	-0.0128398	1	-0.00189	1
chrEMRSA15:786228:G:A	uvrB	NA	NA	-0.0166508	1	-0.00192	1
chrEMRSA15:786232:G:A	uvrB	0	1	-0.000393469	1	-0.00189	1
chrEMRSA15:786233:C:T	uvrB	NA	NA	-0.00501833	1	-0.00189	1
chrEMRSA15:786234:A:G	uvrB	NA	NA	-0.0311928	1	-0.00199	1
chrEMRSA15:786243:C:T	uvrB	NA	NA	0.0922859	1	-0.0019	1
chrEMRSA15:786246:T:C	uvrB	NA	NA	0.0906677	1	-0.00201	1
chrEMRSA15:786249:T:A	uvrB	NA	NA	-0.52687	1	-0.00245	1
chrEMRSA15:786249:T:G	uvrB	NA	NA	0.00380915	1	-0.00189	1
chrEMRSA15:786249:T:C	uvrB	NA	NA	0	1	NA	NA
chrEMRSA15:786279:A:G	uvrB	NA	NA	0.00723682	1	-0.00194	1
chrEMRSA15:786291:G:T	uvrB	NA	NA	-0.133521	1	-0.00196	1
chrEMRSA15:786306:G:A	uvrB	0	1	-0.0159826	1	-0.00189	1
chrEMRSA15:786312:A:T	uvrB	NA	NA	-0.0860638	1	-0.00201	1
chrEMRSA15:786312:A:G	uvrB	NA	NA	-0.00192885	1	-0.00189	1
chrEMRSA15:786313:C:T	uvrB	NA	NA	8.14921e-05	1	-0.00189	1
chrEMRSA15:786333:G:A	uvrB	0	1	-0.0402195	1	-0.00189	1
chrEMRSA15:786360:T:A	uvrB	NA	NA	-0.00192885	1	-0.00189	1
chrEMRSA15:786378:T:C	uvrB	NA	NA	0.00406874	1	-0.00194	1
chrEMRSA15:786384:G:A	uvrB	NA	NA	0.0544943	1	-0.00197	1
chrEMRSA15:786387:T:A	uvrB	NA	NA	-0.00202214	1	-0.00189	1
chrEMRSA15:786391:G:T	uvrB	0	1	-0.0166875	1	-0.00189	1
chrEMRSA15:786417:C:T	uvrB	NA	NA	-0.110126	1	-0.00195	1
chrEMRSA15:786435:T:A	uvrB	NA	NA	-0.00924927	1	-0.00189	1
chrEMRSA15:786440:C:T	uvrB	NA	NA	0.024392	1	-0.00194	1
chrEMRSA15:786444:G:A	uvrB	NA	NA	0.0741671	1	-0.00207	1
chrEMRSA15:786445:G:A	uvrB	NA	NA	-0.00924927	1	-0.00189	1
chrEMRSA15:786449:A:G	uvrB	NA	NA	-0.0210638	1	-0.00189	1
chrEMRSA15:786450:A:G	uvrB	NA	NA	0.0415052	1	-0.0016	1
chrEMRSA15:786451:C:T	uvrB	NA	NA	0.131772	1	NA	NA
chrEMRSA15:786460:C:A	uvrB	NA	NA	0.146926	1	-0.00194	1
chrEMRSA15:786462:C:A	uvrB	NA	NA	-0.402568	1	-0.00194	1
chrEMRSA15:786462:C:G	uvrB	NA	NA	0	1	NA	NA
chrEMRSA15:786477:G:A	uvrB	NA	NA	-0.0893221	1	-0.00193	1
chrEMRSA15:786477:G:C	uvrB	NA	NA	0	1	NA	NA
chrEMRSA15:786477:G:T	uvrB	NA	NA	0	1	NA	NA
chrEMRSA15:786478:C:G	uvrB	NA	NA	0.0649023	1	NA	NA
chrEMRSA15:786492:G:A	uvrB	NA	NA	0.112698	1	NA	NA
chrEMRSA15:786495:T:C	uvrB	NA	NA	-0.00924927	1	-0.00189	1
chrEMRSA15:786501:T:C	uvrB	NA	NA	0.0028494	1	-0.00189	1
chrEMRSA15:786513:C:T	uvrB	NA	NA	0.0040603	1	-0.00192	1
chrEMRSA15:786513:C:A	uvrB	NA	NA	0	1	NA	NA
chrEMRSA15:786523:G:A	uvrB	NA	NA	0.00204867	1	-0.00189	1
chrEMRSA15:786524:C:T	uvrB	0	1	-0.0221601	1	-0.00189	1
chrEMRSA15:786525:G:A	uvrB	NA	NA	-0.00755486	1	-0.00198	1
chrEMRSA15:786528:T:C	uvrB	NA	NA	-0.00718606	1	-0.00197	1
chrEMRSA15:786540:T:C	uvrB	NA	NA	-0.00483915	1	-0.00191	1
chrEMRSA15:786546:G:A	uvrB	NA	NA	-0.0119151	1	-0.00193	1
chrEMRSA15:786552:A:T	uvrB	NA	NA	0.0109011	1	-0.00194	1
chrEMRSA15:786558:C:T	uvrB	NA	NA	0.00569293	1	-0.00194	1
chrEMRSA15:786561:G:A	uvrB	NA	NA	0.00569293	1	-0.00194	1
chrEMRSA15:786576:C:T	uvrB	NA	NA	0.0774629	1	-0.00214	1
chrEMRSA15:786582:A:T	uvrB	NA	NA	0.0136564	1	-0.00194	1
chrEMRSA15:786585:T:A	uvrB	NA	NA	0.0130724	1	-0.00192	1
chrEMRSA15:786591:C:T	uvrB	NA	NA	0.00276183	1	-0.0019	1
chrEMRSA15:786597:A:T	uvrB	NA	NA	0.00588794	1	-0.00189	1
chrEMRSA15:786599:T:C	uvrB	0	1	-0.00992315	1	-0.00189	1
chrEMRSA15:786600:G:A	uvrB	0	1	0.00738087	1	-0.00189	1
chrEMRSA15:786606:A:G	uvrB	NA	NA	0.00470171	1	-0.00189	1
chrEMRSA15:786615:T:C	uvrB	NA	NA	-0.000171918	1	-0.00189	1
chrEMRSA15:786618:C:T	uvrB	NA	NA	0.000596534	1	-0.00189	1
chrEMRSA15:786624:T:G	uvrB	NA	NA	0.00202281	1	-0.00189	1
chrEMRSA15:786654:A:T	uvrB	NA	NA	-0.00543905	1	-0.0019	1
chrEMRSA15:786663:T:G	uvrB	NA	NA	-0.0100577	1	-0.0019	1
chrEMRSA15:786667:C:T	uvrB	0	1	-0.0227526	1	-0.0019	1
chrEMRSA15:786671:T:C	uvrB	0	1	-0.000103995	1	-0.00189	1
chrEMRSA15:786675:C:G	uvrB	NA	NA	-0.00924505	1	-0.0019	1
chrEMRSA15:786685:G:T	uvrB	NA	NA	0.00313037	1	-0.00189	1
chrEMRSA15:786686:C:T	uvrB	0	1	-0.0318299	1	-0.00189	1
chrEMRSA15:786699:A:G	uvrB	NA	NA	0.610145	1	-0.00212	1
chrEMRSA15:786711:T:A	uvrB	NA	NA	0.00200652	1	-0.00189	1
chrEMRSA15:786714:C:T	uvrB	NA	NA	0.00356216	1	-0.00189	1
chrEMRSA15:786717:C:T	uvrB	NA	NA	0.00281627	1	-0.00189	1
chrEMRSA15:786717:C:A	uvrB	0	1	-0.028844	1	-0.00189	1
chrEMRSA15:786720:T:A	uvrB	NA	NA	0.0225397	1	-0.00142	1
chrEMRSA15:786726:T:A	uvrB	NA	NA	0.00409961	1	-0.00189	1
chrEMRSA15:786756:T:C	uvrB	NA	NA	0.00848453	1	-0.00189	1
chrEMRSA15:786762:T:A	uvrB	NA	NA	-0.00762658	1	-0.0019	1
chrEMRSA15:786768:C:A	uvrB	NA	NA	0.00380915	1	-0.00189	1
chrEMRSA15:786769:A:G	uvrB	0	1	0.000757053	1	-0.00189	1
chrEMRSA15:786770:T:G	uvrB	NA	NA	0.000470616	1	-0.00189	1
chrEMRSA15:786780:C:T	uvrB	NA	NA	-0.0139804	1	-0.00193	1
chrEMRSA15:786808:G:A	uvrB	0	1	-0.0505887	1	-0.00189	1
chrEMRSA15:786816:T:C	uvrB	NA	NA	0.00119699	1	-0.00189	1
chrEMRSA15:786819:G:A	uvrB	NA	NA	0.00435739	1	-0.00189	1
chrEMRSA15:786820:A:G	uvrB	0	1	-0.0252121	1	-0.00189	1
chrEMRSA15:786822:A:G	uvrB	NA	NA	-0.00184995	1	-0.00189	1
chrEMRSA15:786840:A:T	uvrB	NA	NA	-0.0564571	1	-0.00195	1
chrEMRSA15:786840:A:G	uvrB	NA	NA	0	1	NA	NA
chrEMRSA15:786840:A:C	uvrB	NA	NA	0	1	NA	NA
chrEMRSA15:786843:G:A	uvrB	NA	NA	-0.123662	1	-0.00195	1
chrEMRSA15:786852:T:C	uvrB	NA	NA	-0.110126	1	-0.00195	1
chrEMRSA15:786854:A:G	uvrB	0	1	-0.0159435	1	-0.00189	1
chrEMRSA15:786858:A:C	uvrB	0	1	-0.00258928	1	-0.00189	1
chrEMRSA15:786862:C:T	uvrB	0	1	-0.002251	1	-0.00189	1
chrEMRSA15:786863:A:G	uvrB	0	1	-0.0784045	1	-0.00189	1
chrEMRSA15:786864:T:C	uvrB	NA	NA	-0.110126	1	-0.00195	1
chrEMRSA15:786873:A:T	uvrB	NA	NA	0.00204867	1	-0.00189	1
chrEMRSA15:786873:A:G	uvrB	NA	NA	0.000221345	1	-0.00189	1
chrEMRSA15:786885:T:C	uvrB	NA	NA	-0.023626	1	-0.00189	1
chrEMRSA15:786894:A:G	uvrB	NA	NA	0.000221345	1	-0.00189	1
chrEMRSA15:786898:C:T	uvrB	0	1	-0.0230665	1	-0.00189	1
chrEMRSA15:786904:T:C	uvrB	NA	NA	-0.00924927	1	-0.00189	1
chrEMRSA15:786906:A:T	uvrB	NA	NA	-0.00924927	1	-0.00189	1
chrEMRSA15:786909:T:A	uvrB	NA	NA	-0.00924927	1	-0.00189	1
chrEMRSA15:786917:C:T	uvrB	0	1	-0.0121417	1	-0.00189	1
chrEMRSA15:786922:G:T	uvrB	0	1	-0.0312015	1	-0.00189	1
chrEMRSA15:786944:A:G	uvrB	0	1	0.0078443	1	-0.00189	1
chrEMRSA15:786959:T:C	uvrB	0	1	-0.00226414	1	-0.00189	1
chrEMRSA15:786973:A:G	uvrB	0	1	0.00848684	1	-0.00189	1
chrEMRSA15:786975:G:T	uvrB	NA	NA	-0.0133882	1	-0.00189	1
chrEMRSA15:786999:C:T	uvrB	0	1	-0.00172415	1	-0.00189	1
chrEMRSA15:787004:A:G	uvrB	NA	NA	0.00244118	1	-0.00189	1
chrEMRSA15:787027:G:T	uvrB	0	1	-0.0261468	1	-0.00189	1
chrEMRSA15:787031:C:T	uvrB	0	1	0.0127093	1	-0.00189	1
chrEMRSA15:787036:G:T	uvrB	0	1	0.00144547	1	-0.00189	1
chrEMRSA15:787043:A:G	uvrB	0	1	-0.012917	1	-0.00189	1
chrEMRSA15:787080:T:C	uvrB	NA	NA	0.128584	1	NA	NA
chrEMRSA15:787081:G:A	uvrB	NA	NA	0.00227722	1	-0.00189	1
chrEMRSA15:787091:C:T	uvrB	NA	NA	-0.00309471	1	-0.00189	1
chrEMRSA15:787132:A:T	uvrA	NA	NA	-0.133521	1	-0.00196	1
chrEMRSA15:787141:T:A	uvrA	NA	NA	-0.133521	1	-0.00196	1
chrEMRSA15:787147:G:T	uvrA	NA	NA	-0.00192885	1	-0.00189	1
chrEMRSA15:787160:G:A	uvrA	NA	NA	-0.133521	1	-0.00196	1
chrEMRSA15:787160:G:T	uvrA	NA	NA	0	1	NA	NA
chrEMRSA15:787160:G:C	uvrA	NA	NA	0	1	NA	NA
chrEMRSA15:787168:T:C	uvrA	0	1	-0.0506144	1	-0.00189	1
chrEMRSA15:787171:C:T	uvrA	NA	NA	-0.00179936	1	-0.00195	1
chrEMRSA15:787175:C:T	uvrA	NA	NA	-0.000751822	1	-0.0019	1
chrEMRSA15:787178:C:G	uvrA	NA	NA	0.00435898	1	-0.00189	1
chrEMRSA15:787180:T:G	uvrA	NA	NA	0.00422931	1	-0.00189	1
chrEMRSA15:787207:A:T	uvrA	NA	NA	0.137433	1	-0.00233	1
chrEMRSA15:787231:A:T	uvrA	NA	NA	-0.00434226	1	-0.00189	1
chrEMRSA15:787246:T:G	uvrA	NA	NA	-0.0110547	1	-0.00189	1
chrEMRSA15:787249:A:T	uvrA	NA	NA	-0.0023172	1	-0.00189	1
chrEMRSA15:787267:A:T	uvrA	NA	NA	-0.0143467	1	-0.00192	1
chrEMRSA15:787287:G:A	uvrA	0	1	-0.0425043	1	-0.00189	1
chrEMRSA15:787291:C:T	uvrA	NA	NA	-0.00622077	1	-0.00192	1
chrEMRSA15:787291:C:G	uvrA	NA	NA	0.00363453	1	-0.00189	1
chrEMRSA15:787297:G:A	uvrA	NA	NA	-0.0159578	1	-0.00192	1
chrEMRSA15:787312:C:G	uvrA	NA	NA	-0.12625	1	0.000747	1
chrEMRSA15:787312:C:A	uvrA	NA	NA	-0.0131464	1	-0.00192	1
chrEMRSA15:787312:C:T	uvrA	NA	NA	-0.0101534	1	-0.00189	1
chrEMRSA15:787324:A:G	uvrA	0	1	-0.01607	1	-0.00189	1
chrEMRSA15:787331:G:A	uvrA	NA	NA	0.00339914	1	-0.00189	1
chrEMRSA15:787339:A:T	uvrA	NA	NA	-0.126497	1	0.000754	1
chrEMRSA15:787342:C:T	uvrA	NA	NA	-0.042407	1	-0.00146	1
chrEMRSA15:787348:A:T	uvrA	NA	NA	-0.0124885	1	-0.00189	1
chrEMRSA15:787354:G:T	uvrA	NA	NA	0.000470616	1	-0.00189	1
chrEMRSA15:787354:G:A	uvrA	NA	NA	-0.0039302	1	-0.00189	1
chrEMRSA15:787366:A:T	uvrA	NA	NA	-0.00325244	1	-0.00189	1
chrEMRSA15:787369:A:C	uvrA	NA	NA	-0.00892709	1	-0.00189	1
chrEMRSA15:787384:A:T	uvrA	NA	NA	-0.00178491	1	-0.00189	1
chrEMRSA15:787387:T:C	uvrA	NA	NA	-0.00864688	1	-0.00189	1
chrEMRSA15:787399:A:G	uvrA	NA	NA	-0.0839903	1	0.000705	1
chrEMRSA15:787402:A:G	uvrA	NA	NA	0.000849591	1	-0.00189	1
chrEMRSA15:787405:T:A	uvrA	NA	NA	-0.00402928	1	-0.00189	1
chrEMRSA15:787408:T:A	uvrA	NA	NA	0.0430625	1	-0.00234	1
chrEMRSA15:787414:A:G	uvrA	NA	NA	-0.00028349	1	-0.00189	1
chrEMRSA15:787438:A:T	uvrA	NA	NA	0.00120794	1	-0.00189	1
chrEMRSA15:787438:A:G	uvrA	NA	NA	0.00921661	1	-0.00189	1
chrEMRSA15:787444:G:T	uvrA	NA	NA	-0.0193248	1	-0.00189	1
chrEMRSA15:787445:T:C	uvrA	NA	NA	0.00286176	1	-0.00189	1
chrEMRSA15:787447:A:T	uvrA	NA	NA	0.00373768	1	-0.00189	1
chrEMRSA15:787456:T:C	uvrA	NA	NA	-0.00631788	1	-0.00193	1
chrEMRSA15:787468:T:A	uvrA	NA	NA	-0.00191748	1	-0.00189	1
chrEMRSA15:787471:C:T	uvrA	NA	NA	0.00465259	1	-0.00189	1
chrEMRSA15:787476:C:G	uvrA	0	1	-0.0107353	1	-0.00189	1
chrEMRSA15:787483:C:T	uvrA	NA	NA	-0.00259634	1	-0.00189	1
chrEMRSA15:787484:A:C	uvrA	NA	NA	-0.00404956	1	-0.00189	1
chrEMRSA15:787489:A:C	uvrA	NA	NA	-0.000605201	1	-0.0019	1
chrEMRSA15:787501:A:G	uvrA	NA	NA	0.0949551	1	-0.00151	1
chrEMRSA15:787501:A:T	uvrA	NA	NA	0	1	NA	NA
chrEMRSA15:787528:C:G	uvrA	NA	NA	-0.0374583	1	-0.0019	1
chrEMRSA15:787528:C:T	uvrA	NA	NA	0.0140803	1	-0.00193	1
chrEMRSA15:787535:G:A	uvrA	NA	NA	-0.00737238	1	-0.00189	1
chrEMRSA15:787537:G:A	uvrA	NA	NA	0.0677677	1	-0.0014	1
chrEMRSA15:787544:G:A	uvrA	NA	NA	-0.00450803	1	-0.00193	1
chrEMRSA15:787544:G:C	uvrA	NA	NA	0	1	NA	NA
chrEMRSA15:787545:C:T	uvrA	0	1	-0.0294192	1	-0.00189	1
chrEMRSA15:787549:T:G	uvrA	NA	NA	0.0298432	1	-0.00193	1
chrEMRSA15:787549:T:C	uvrA	NA	NA	0	1	NA	NA
chrEMRSA15:787552:A:T	uvrA	NA	NA	-0.0126224	1	-0.00189	1
chrEMRSA15:787559:C:A	uvrA	NA	NA	-0.00512898	1	-0.00189	1
chrEMRSA15:787570:A:G	uvrA	0	1	-0.000700423	1	-0.00189	1
chrEMRSA15:787580:G:T	uvrA	NA	NA	0.0171921	1	-0.00193	1
chrEMRSA15:787580:G:C	uvrA	NA	NA	0	1	NA	NA
chrEMRSA15:787583:C:A	uvrA	0	1	-0.0201216	1	-0.00189	1
chrEMRSA15:787583:C:T	uvrA	0	1	-0.0580218	1	-0.00189	1
chrEMRSA15:787587:G:A	uvrA	NA	NA	-0.00524161	1	-0.00189	1
chrEMRSA15:787588:T:A	uvrA	NA	NA	0.0127994	1	-0.00193	1
chrEMRSA15:787588:T:C	uvrA	NA	NA	0	1	NA	NA
chrEMRSA15:787588:T:G	uvrA	NA	NA	0	1	NA	NA
chrEMRSA15:787597:T:C	uvrA	NA	NA	-0.00202214	1	-0.00189	1
chrEMRSA15:787606:G:A	uvrA	NA	NA	-0.000463677	1	-0.00191	1
chrEMRSA15:787607:C:T	uvrA	NA	NA	-0.00169845	1	-0.0019	1
chrEMRSA15:787612:C:T	uvrA	NA	NA	0.00397746	1	-0.00189	1
chrEMRSA15:787613:G:A	uvrA	NA	NA	0.00808219	1	-0.00189	1
chrEMRSA15:787616:G:T	uvrA	0	1	0.00117966	1	-0.00189	1
chrEMRSA15:787622:G:A	uvrA	NA	NA	-0.0067495	1	-0.00189	1
chrEMRSA15:787625:A:G	uvrA	0	1	-0.0219643	1	-0.00189	1
chrEMRSA15:787629:A:G	uvrA	NA	NA	-0.0161024	1	-0.00189	1
chrEMRSA15:787630:A:G	uvrA	NA	NA	0.00371144	1	-0.00189	1
chrEMRSA15:787635:A:G	uvrA	NA	NA	-0.00307721	1	-0.00189	1
chrEMRSA15:787639:A:G	uvrA	NA	NA	0.00166638	1	-0.00189	1
chrEMRSA15:787642:T:G	uvrA	NA	NA	0.00380915	1	-0.00189	1
chrEMRSA15:787646:A:C	uvrA	NA	NA	0.00157022	1	-0.00189	1
chrEMRSA15:787647:G:A	uvrA	0	1	-0.0673669	1	-0.00189	1
chrEMRSA15:787651:C:T	uvrA	0	1	-0.0917958	1	-0.00192	1
chrEMRSA15:787652:G:A	uvrA	NA	NA	-0.0143451	1	-0.00189	1
chrEMRSA15:787657:C:A	uvrA	NA	NA	0.00380915	1	-0.00189	1
chrEMRSA15:787658:G:A	uvrA	NA	NA	-0.000311238	1	-0.00189	1
chrEMRSA15:787667:G:A	uvrA	0	1	-0.0441057	1	-0.00189	1
chrEMRSA15:787687:A:T	uvrA	NA	NA	0.11144	1	-0.00228	1
chrEMRSA15:787718:G:T	uvrA	0	1	-0.0172011	1	-0.00189	1
chrEMRSA15:787721:G:A	uvrA	0	1	-0.0312754	1	-0.00189	1
chrEMRSA15:787726:A:T	uvrA	NA	NA	0.109122	1	NA	NA
chrEMRSA15:787745:G:T	uvrA	0	1	-0.0159826	1	-0.00189	1
chrEMRSA15:787749:G:A	uvrA	0	1	-0.0491849	1	-0.0019	1
chrEMRSA15:787762:A:T	uvrA	NA	NA	0.00353988	1	-0.00189	1
chrEMRSA15:787762:A:C	uvrA	0	1	-0.0233603	1	-0.00189	1
chrEMRSA15:787768:T:A	uvrA	NA	NA	-0.00106164	1	-0.00193	1
chrEMRSA15:787777:A:C	uvrA	NA	NA	-0.133521	1	-0.00196	1
chrEMRSA15:787777:A:T	uvrA	NA	NA	0.00363453	1	-0.00189	1
chrEMRSA15:787783:T:C	uvrA	NA	NA	-0.133521	1	-0.00196	1
chrEMRSA15:787784:G:A	uvrA	NA	NA	0.00477257	1	-0.00189	1
chrEMRSA15:787786:G:C	uvrA	NA	NA	0.0314721	1	-0.00214	1
chrEMRSA15:787805:C:A	uvrA	NA	NA	-0.0467932	1	-0.00189	1
chrEMRSA15:787816:T:C	uvrA	NA	NA	-0.0600829	1	-0.00113	1
chrEMRSA15:787822:C:T	uvrA	NA	NA	0.0289407	1	-0.00193	1
chrEMRSA15:787827:A:G	uvrA	NA	NA	-0.00573032	1	-0.00189	1
chrEMRSA15:787831:G:A	uvrA	NA	NA	-0.034423	1	-0.0019	1
chrEMRSA15:787831:G:T	uvrA	NA	NA	-0.00246865	1	-0.00189	1
chrEMRSA15:787857:A:T	uvrA	NA	NA	-0.0128586	1	-0.00189	1
chrEMRSA15:787858:T:C	uvrA	NA	NA	-0.109385	1	0.000114	1
chrEMRSA15:787875:G:A	uvrA	0	1	-0.0371285	1	-0.00189	1
chrEMRSA15:787885:C:A	uvrA	0	1	-0.00046104	1	-0.00189	1
chrEMRSA15:787887:G:A	uvrA	NA	NA	0.115471	1	NA	NA
chrEMRSA15:787891:A:G	uvrA	NA	NA	0.101757	1	-0.00238	1
chrEMRSA15:787902:G:C	uvrA	0	1	-0.00311625	1	-0.00189	1
chrEMRSA15:787918:T:C	uvrA	NA	NA	0.0559027	1	-0.0016	1
chrEMRSA15:787924:T:C	uvrA	NA	NA	-0.00573032	1	-0.00189	1
chrEMRSA15:787931:G:A	uvrA	0	1	-0.0223162	1	-0.00189	1
chrEMRSA15:787936:T:C	uvrA	0	1	-0.613718	1	-0.00196	1
chrEMRSA15:787939:A:G	uvrA	NA	NA	0.165472	1	-0.00227	1
chrEMRSA15:787942:A:T	uvrA	NA	NA	-0.0103232	1	-0.00189	1
chrEMRSA15:787957:C:T	uvrA	NA	NA	-0.209559	1	2.64e-05	1
chrEMRSA15:787957:C:G	uvrA	NA	NA	0.0323464	1	-0.00193	1
chrEMRSA15:787959:A:G	uvrA	NA	NA	0.0107904	1	-0.00189	1
chrEMRSA15:787984:G:A	uvrA	0	1	-0.0485567	1	-0.00189	1
chrEMRSA15:787985:G:A	uvrA	NA	NA	-0.0494188	1	-0.00189	1
chrEMRSA15:787989:T:C	uvrA	NA	NA	0.0039866	1	-0.00189	1
chrEMRSA15:787993:A:C	uvrA	NA	NA	0.0369341	1	-0.00143	1
chrEMRSA15:787993:A:T	uvrA	NA	NA	0.00407176	1	-0.00194	1
chrEMRSA15:788008:G:A	uvrA	NA	NA	0.0289407	1	-0.00193	1
chrEMRSA15:788032:T:A	uvrA	NA	NA	-0.127734	1	0.000705	1
chrEMRSA15:788068:G:A	uvrA	NA	NA	0.00483423	1	-0.00189	1
chrEMRSA15:788077:T:C	uvrA	NA	NA	-0.00202214	1	-0.00189	1
chrEMRSA15:788084:G:C	uvrA	NA	NA	-0.00844105	1	-0.0019	1
chrEMRSA15:788112:C:T	uvrA	NA	NA	-0.0128586	1	-0.00189	1
chrEMRSA15:788127:C:T	uvrA	NA	NA	-0.08007	1	-0.0019	1
chrEMRSA15:788131:A:G	uvrA	0	1	-0.0192611	1	-0.00189	1
chrEMRSA15:788132:C:T	uvrA	0	1	-0.00432465	1	-0.00189	1
chrEMRSA15:788132:C:G	uvrA	NA	NA	0.00808219	1	-0.00189	1
chrEMRSA15:788146:T:A	uvrA	NA	NA	0.0219147	1	-0.00191	1
chrEMRSA15:788161:G:T	uvrA	NA	NA	0.0922438	1	-0.00225	1
chrEMRSA15:788164:T:C	uvrA	NA	NA	-0.133521	1	-0.00196	1
chrEMRSA15:788200:A:G	uvrA	NA	NA	-0.115452	1	0.000951	1
chrEMRSA15:788201:G:A	uvrA	NA	NA	-0.017352	1	-0.00189	1
chrEMRSA15:788203:T:C	uvrA	NA	NA	-0.0188707	1	-0.00189	1
chrEMRSA15:788211:G:A	uvrA	NA	NA	0.0204208	1	-0.00191	1
chrEMRSA15:788215:A:G	uvrA	NA	NA	-0.0447082	1	-0.0019	1
chrEMRSA15:788216:C:A	uvrA	NA	NA	-0.00192885	1	-0.00189	1
chrEMRSA15:788220:C:T	uvrA	NA	NA	0.00409961	1	-0.00189	1
chrEMRSA15:788223:T:C	uvrA	0	1	-0.00346697	1	-0.00189	1
chrEMRSA15:788225:G:A	uvrA	0	1	0.0800956	1	-0.00189	1
chrEMRSA15:788227:T:C	uvrA	NA	NA	0.0340733	1	-0.00193	1
chrEMRSA15:788236:T:G	uvrA	NA	NA	-0.0128398	1	-0.00189	1
chrEMRSA15:788260:A:C	uvrA	NA	NA	-0.00192885	1	-0.00189	1
chrEMRSA15:788266:T:C	uvrA	NA	NA	0.107029	1	-0.00193	1
chrEMRSA15:788270:T:C	uvrA	0	1	-0.0464378	1	-0.00189	1
chrEMRSA15:788272:T:A	uvrA	NA	NA	0.108658	1	-0.00193	1
chrEMRSA15:788272:T:C	uvrA	NA	NA	0	1	NA	NA
chrEMRSA15:788272:T:G	uvrA	NA	NA	0	1	NA	NA
chrEMRSA15:788273:C:A	uvrA	0	1	-0.0156501	1	-0.00189	1
chrEMRSA15:788274:C:T	uvrA	0	1	-0.0171411	1	-0.00189	1
chrEMRSA15:788277:C:T	uvrA	NA	NA	0.131858	1	NA	NA
chrEMRSA15:788287:A:T	uvrA	NA	NA	-0.00192885	1	-0.00189	1
chrEMRSA15:788293:A:G	uvrA	NA	NA	-0.0271156	1	-0.00189	1
chrEMRSA15:788303:A:G	uvrA	NA	NA	-0.00835184	1	-0.00189	1
chrEMRSA15:788308:T:C	uvrA	NA	NA	0.00848453	1	-0.00189	1
chrEMRSA15:788312:A:G	uvrA	0	1	-0.0400568	1	-0.00189	1
chrEMRSA15:788314:T:C	uvrA	NA	NA	0.0159045	1	-0.00214	1
chrEMRSA15:788326:T:C	uvrA	NA	NA	0.00802209	1	-0.00104	1
chrEMRSA15:788341:A:G	uvrA	0	1	-0.030194	1	-0.00189	1
chrEMRSA15:788342:A:C	uvrA	NA	NA	-0.133521	1	-0.00196	1
chrEMRSA15:788342:A:G	uvrA	NA	NA	-0.0188621	1	-0.00189	1
chrEMRSA15:788344:G:A	uvrA	NA	NA	-0.133521	1	-0.00196	1
chrEMRSA15:788345:C:A	uvrA	NA	NA	0.00848453	1	-0.00189	1
chrEMRSA15:788352:G:A	uvrA	NA	NA	0.00483423	1	-0.00189	1
chrEMRSA15:788362:G:T	uvrA	NA	NA	-0.043871	1	-0.0019	1
chrEMRSA15:788376:T:C	uvrA	NA	NA	0.00268138	1	-0.00189	1
chrEMRSA15:788376:T:G	uvrA	0	1	-0.0355695	1	-0.00189	1
chrEMRSA15:788386:A:G	uvrA	0	1	-0.0105837	1	-0.00189	1
chrEMRSA15:788404:C:T	uvrA	NA	NA	0.114005	1	NA	NA
chrEMRSA15:788409:A:G	uvrA	NA	NA	-0.0182868	1	-0.00189	1
chrEMRSA15:788410:C:T	uvrA	NA	NA	0.0922438	1	-0.00225	1
chrEMRSA15:788416:C:T	uvrA	NA	NA	-0.194223	1	0.000137	1
chrEMRSA15:788423:G:A	uvrA	0	1	-0.0725768	1	-0.00189	1
chrEMRSA15:788425:G:A	uvrA	NA	NA	-0.0107592	1	-0.00189	1
chrEMRSA15:788440:A:T	uvrA	NA	NA	0.00988632	1	-0.00189	1
chrEMRSA15:788443:C:T	uvrA	0	1	-0.0130652	1	-0.00189	1
chrEMRSA15:788447:G:A	uvrA	NA	NA	-0.182859	1	-0.000259	1
chrEMRSA15:788452:G:A	uvrA	NA	NA	-0.00573032	1	-0.00189	1
chrEMRSA15:788461:A:T	uvrA	NA	NA	-0.163808	1	-0.00192	1
chrEMRSA15:788469:C:G	uvrA	NA	NA	0.00244118	1	-0.00189	1
chrEMRSA15:788469:C:T	uvrA	0	1	-0.00341163	1	-0.00189	1
chrEMRSA15:788470:G:A	uvrA	NA	NA	-0.133521	1	-0.00196	1
chrEMRSA15:788494:A:G	uvrA	NA	NA	-0.0128398	1	-0.00189	1
chrEMRSA15:788503:C:T	uvrA	NA	NA	0.0340733	1	-0.00193	1
chrEMRSA15:788509:C:T	uvrA	NA	NA	0.0711249	1	-0.0019	1
chrEMRSA15:788510:A:G	uvrA	NA	NA	-0.00864688	1	-0.00189	1
chrEMRSA15:788518:A:T	uvrA	0	1	-0.0334652	1	-0.00189	1
chrEMRSA15:788527:C:G	uvrA	NA	NA	-0.612109	1	-0.0016	1
chrEMRSA15:788527:C:A	uvrA	NA	NA	0.0601372	1	NA	NA
chrEMRSA15:788530:A:G	uvrA	0	1	-0.0094882	1	-0.00189	1
chrEMRSA15:788545:G:A	uvrA	NA	NA	-0.00864688	1	-0.00189	1
chrEMRSA15:788546:C:T	uvrA	NA	NA	0.0687788	1	-0.00211	1
chrEMRSA15:788569:T:C	uvrA	0	1	-0.0104522	1	-0.00189	1
chrEMRSA15:788597:T:A	uvrA	NA	NA	0.022127	1	-0.00189	1
chrEMRSA15:788599:G:A	uvrA	NA	NA	0.0430112	1	-0.0022	1
chrEMRSA15:788601:C:T	uvrA	NA	NA	-0.00217371	1	-0.00189	1
chrEMRSA15:788614:G:A	uvrA	NA	NA	0.0273005	1	-0.0019	1
chrEMRSA15:788617:G:A	uvrA	NA	NA	-0.084391	1	-0.00201	1
chrEMRSA15:788618:C:T	uvrA	0	1	-0.0168597	1	-0.00189	1
chrEMRSA15:788631:T:C	uvrA	0	1	-0.0690871	1	-0.00189	1
chrEMRSA15:788663:C:T	uvrA	NA	NA	-0.00573032	1	-0.00189	1
chrEMRSA15:788670:A:G	uvrA	0	1	-0.0347214	1	-0.00189	1
chrEMRSA15:788681:G:A	uvrA	NA	NA	-0.00188897	1	-0.00189	1
chrEMRSA15:788720:G:A	uvrA	NA	NA	0.00397746	1	-0.00189	1
chrEMRSA15:788752:T:C	uvrA	NA	NA	-0.00573032	1	-0.00189	1
chrEMRSA15:788776:C:T	uvrA	NA	NA	-0.00573032	1	-0.00189	1
chrEMRSA15:788777:T:C	uvrA	NA	NA	-0.00573032	1	-0.00189	1
chrEMRSA15:788780:G:A	uvrA	0	1	-0.037515	1	-0.00189	1
chrEMRSA15:788785:T:C	uvrA	NA	NA	-0.0432105	1	-0.000272	1
chrEMRSA15:788791:G:T	uvrA	NA	NA	0.00551181	1	-0.00215	1
chrEMRSA15:788806:A:G	uvrA	NA	NA	-0.18249	1	-0.000255	1
chrEMRSA15:788815:A:G	uvrA	NA	NA	0.146635	1	-0.00213	1
chrEMRSA15:788815:A:T	uvrA	NA	NA	0	1	NA	NA
chrEMRSA15:788815:A:C	uvrA	NA	NA	0	1	NA	NA
chrEMRSA15:788818:A:G	uvrA	NA	NA	0.13433	1	-0.00134	1
chrEMRSA15:788818:A:T	uvrA	NA	NA	0	1	NA	NA
chrEMRSA15:788818:A:C	uvrA	NA	NA	0	1	NA	NA
chrEMRSA15:788824:G:T	uvrA	NA	NA	-0.0334009	1	-0.0019	1
chrEMRSA15:788833:G:T	uvrA	NA	NA	0.498559	1	-0.00127	1
chrEMRSA15:788833:G:A	uvrA	NA	NA	0	1	NA	NA
chrEMRSA15:788833:G:C	uvrA	NA	NA	0	1	NA	NA
chrEMRSA15:788834:A:G	uvrA	NA	NA	0.0323464	1	-0.00193	1
chrEMRSA15:788836:A:T	uvrA	NA	NA	0.260986	1	-0.00214	1
chrEMRSA15:788836:A:G	uvrA	NA	NA	0	1	NA	NA
chrEMRSA15:788859:A:G	uvrA	NA	NA	-0.00573032	1	-0.00189	1
chrEMRSA15:788866:T:A	uvrA	NA	NA	0.1635	1	-0.00227	1
chrEMRSA15:788893:G:T	uvrA	0	1	-0.000157579	1	-0.00189	1
chrEMRSA15:788905:C:A	uvrA	NA	NA	-0.0288909	1	-0.00134	1
chrEMRSA15:788905:C:G	uvrA	NA	NA	0.0008409	1	-0.00189	1
chrEMRSA15:788927:G:T	uvrA	NA	NA	-0.00688378	1	-0.00189	1
chrEMRSA15:788933:G:A	uvrA	NA	NA	-0.00192885	1	-0.00189	1
chrEMRSA15:788936:C:T	uvrA	NA	NA	0.00380915	1	-0.00189	1
chrEMRSA15:788953:T:C	uvrA	0	1	-0.0197746	1	-0.00189	1
chrEMRSA15:788958:C:T	uvrA	0	1	-0.0209038	1	-0.00189	1
chrEMRSA15:788965:T:C	uvrA	NA	NA	0.163308	1	-0.00227	1
chrEMRSA15:788965:T:A	uvrA	NA	NA	0	1	NA	NA
chrEMRSA15:788971:C:T	uvrA	NA	NA	0.163308	1	-0.00227	1
chrEMRSA15:788971:C:A	uvrA	NA	NA	0	1	NA	NA
chrEMRSA15:788971:C:G	uvrA	NA	NA	0	1	NA	NA
chrEMRSA15:788979:G:A	uvrA	NA	NA	-0.00573032	1	-0.00189	1
chrEMRSA15:788980:C:G	uvrA	NA	NA	0.10013	1	-0.00139	1
chrEMRSA15:788980:C:A	uvrA	NA	NA	0	1	NA	NA
chrEMRSA15:788980:C:T	uvrA	NA	NA	0	1	NA	NA
chrEMRSA15:788981:G:A	uvrA	NA	NA	0.0953991	1	-0.00197	1
chrEMRSA15:788981:G:T	uvrA	NA	NA	0	1	NA	NA
chrEMRSA15:788992:C:T	uvrA	NA	NA	0.0090408	1	-0.00189	1
chrEMRSA15:789001:A:T	uvrA	NA	NA	-0.197247	1	0.000175	1
chrEMRSA15:789006:T:C	uvrA	NA	NA	0.00113013	1	-0.00189	1
chrEMRSA15:789012:C:T	uvrA	NA	NA	-0.00247494	1	-0.00189	1
chrEMRSA15:789016:C:T	uvrA	NA	NA	0.1635	1	-0.00227	1
chrEMRSA15:789016:C:A	uvrA	NA	NA	0.00463576	1	-0.00189	1
chrEMRSA15:789037:T:A	uvrA	NA	NA	0.00583349	1	-0.00195	1
chrEMRSA15:789040:T:A	uvrA	NA	NA	0.00848453	1	-0.00189	1
chrEMRSA15:789046:C:T	uvrA	NA	NA	-0.133521	1	-0.00196	1
chrEMRSA15:789054:T:C	uvrA	0	1	-0.0227489	1	-0.00189	1
chrEMRSA15:789070:C:T	uvrA	0	1	-0.121383	1	-0.00189	1
chrEMRSA15:789081:C:T	uvrA	NA	NA	0.000922048	1	-0.00189	1
chrEMRSA15:789089:A:T	uvrA	0	1	-0.0351147	1	-0.00189	1
chrEMRSA15:789091:C:T	uvrA	NA	NA	0.1635	1	-0.00227	1
chrEMRSA15:789097:A:T	uvrA	0	1	-0.00258928	1	-0.00189	1
chrEMRSA15:789104:G:T	uvrA	NA	NA	0.0323464	1	-0.00193	1
chrEMRSA15:789110:C:A	uvrA	NA	NA	-0.0357772	1	-0.00189	1
chrEMRSA15:789110:C:T	uvrA	NA	NA	0.127397	1	NA	NA
chrEMRSA15:789115:A:G	uvrA	0	1	-0.000365797	1	-0.00189	1
chrEMRSA15:789120:A:G	uvrA	0	1	-0.0211833	1	-0.00189	1
chrEMRSA15:789127:G:A	uvrA	NA	NA	-0.113783	1	0.000935	1
chrEMRSA15:789156:T:A	uvrA	NA	NA	0.0129571	1	-0.00189	1
chrEMRSA15:789157:T:C	uvrA	NA	NA	-0.00454029	1	-0.00189	1
chrEMRSA15:789178:G:A	uvrA	NA	NA	0.100146	1	-0.00207	1
chrEMRSA15:789211:A:G	uvrA	NA	NA	-0.0835407	1	-0.00202	1
chrEMRSA15:789213:A:G	uvrA	NA	NA	-0.012331	1	-0.00189	1
chrEMRSA15:789216:C:G	uvrA	NA	NA	-0.0240205	1	-0.00189	1
chrEMRSA15:789220:T:C	uvrA	NA	NA	-0.113591	1	0.000943	1
chrEMRSA15:789238:T:C	uvrA	NA	NA	0.00262229	1	-0.00189	1
chrEMRSA15:789242:G:T	uvrA	NA	NA	0.00469223	1	-0.00189	1
chrEMRSA15:789250:G:A	uvrA	NA	NA	-0.0446568	1	-0.00189	1
chrEMRSA15:789271:C:T	uvrA	NA	NA	0.0415052	1	-0.0016	1
chrEMRSA15:789276:G:A	uvrA	0	1	-0.0120902	1	-0.00189	1
chrEMRSA15:789282:A:C	uvrA	NA	NA	0.00425893	1	-0.00189	1
chrEMRSA15:789289:G:T	uvrA	NA	NA	-0.205004	1	9.62e-05	1
chrEMRSA15:789289:G:C	uvrA	NA	NA	0.00364611	1	-0.00194	1
chrEMRSA15:789289:G:A	uvrA	0	1	-0.0120979	1	-0.00189	1
chrEMRSA15:789307:A:T	uvrA	NA	NA	0.00848453	1	-0.00189	1
chrEMRSA15:789311:G:A	uvrA	NA	NA	0.00450431	1	-0.00189	1
chrEMRSA15:789316:A:G	uvrA	NA	NA	-0.0124311	1	-0.00189	1
chrEMRSA15:789319:C:A	uvrA	NA	NA	-0.0202221	1	-0.00189	1
chrEMRSA15:789319:C:T	uvrA	NA	NA	0.013803	1	-0.00189	1
chrEMRSA15:789352:A:G	uvrA	NA	NA	0.0323464	1	-0.00193	1
chrEMRSA15:789353:A:G	uvrA	NA	NA	-0.00118854	1	-0.00189	1
chrEMRSA15:789376:T:A	uvrA	0	1	0.00214404	1	-0.00189	1
chrEMRSA15:789377:G:A	uvrA	NA	NA	0.00204867	1	-0.00189	1
chrEMRSA15:789385:T:A	uvrA	NA	NA	-0.133521	1	-0.00196	1
chrEMRSA15:789395:G:A	uvrA	NA	NA	0.00848453	1	-0.00189	1
chrEMRSA15:789397:G:A	uvrA	NA	NA	-0.133521	1	-0.00196	1
chrEMRSA15:789410:C:A	uvrA	0	1	-0.0199837	1	-0.00189	1
chrEMRSA15:789415:T:C	uvrA	NA	NA	0.000755312	1	-0.00195	1
chrEMRSA15:789421:T:C	uvrA	NA	NA	-0.115452	1	0.000951	1
chrEMRSA15:789421:T:G	uvrA	NA	NA	-0.00573032	1	-0.00189	1
chrEMRSA15:789427:A:G	uvrA	0	1	0.00147839	1	-0.00191	1
chrEMRSA15:789428:C:T	uvrA	NA	NA	0.00747866	1	-0.00191	1
chrEMRSA15:789433:G:A	uvrA	0	1	-0.0558979	1	-0.00193	1
chrEMRSA15:789442:C:T	uvrA	NA	NA	-0.00377271	1	-0.0019	1
chrEMRSA15:789448:T:G	uvrA	NA	NA	-0.00573032	1	-0.00189	1
chrEMRSA15:789454:T:C	uvrA	NA	NA	-0.0029685	1	-0.00192	1
chrEMRSA15:789460:T:A	uvrA	NA	NA	0.017176	1	-0.00193	1
chrEMRSA15:789463:C:T	uvrA	NA	NA	-0.00112114	1	-0.00189	1
chrEMRSA15:789464:A:G	uvrA	NA	NA	0.00238465	1	-0.00189	1
chrEMRSA15:789469:A:G	uvrA	NA	NA	-0.0344808	1	-0.00195	1
chrEMRSA15:789487:A:G	uvrA	NA	NA	0.0340733	1	-0.00193	1
chrEMRSA15:789496:A:G	uvrA	NA	NA	-0.133521	1	-0.00196	1
chrEMRSA15:789508:T:C	uvrA	NA	NA	0.0294064	1	-0.00194	1
chrEMRSA15:789508:T:G	uvrA	0	1	-0.0316955	1	-0.00189	1
chrEMRSA15:789512:C:T	uvrA	NA	NA	0.0017658	1	-0.00189	1
chrEMRSA15:789522:A:C	uvrA	NA	NA	-0.00202214	1	-0.00189	1
chrEMRSA15:789523:G:T	uvrA	NA	NA	-0.0310566	1	-0.0019	1
chrEMRSA15:789529:G:A	uvrA	NA	NA	-0.0224637	1	-0.00191	1
chrEMRSA15:789530:T:C	uvrA	NA	NA	-0.160856	1	-0.000199	1
chrEMRSA15:789539:C:T	uvrA	NA	NA	-0.00573032	1	-0.00189	1
chrEMRSA15:789553:T:C	uvrA	NA	NA	-0.131255	1	-0.00196	1
chrEMRSA15:789574:T:C	uvrA	NA	NA	-0.00118854	1	-0.00189	1
chrEMRSA15:789588:C:T	uvrA	NA	NA	-0.00671142	1	-0.00189	1
chrEMRSA15:789589:G:A	uvrA	NA	NA	-0.115452	1	0.000951	1
chrEMRSA15:789597:G:T	uvrA	NA	NA	0.00109511	1	-0.00189	1
chrEMRSA15:789623:G:A	uvrA	NA	NA	0.104482	1	NA	NA
chrEMRSA15:789666:T:C	uvrA	0	1	-0.00512326	1	-0.00189	1
chrEMRSA15:789667:C:T	uvrA	NA	NA	-0.0357772	1	-0.00189	1
chrEMRSA15:789668:C:T	uvrA	NA	NA	0.10041	1	-0.00189	1
chrEMRSA15:789670:A:G	uvrA	NA	NA	0.0796823	1	NA	NA
chrEMRSA15:789673:C:T	uvrA	NA	NA	0.0748333	1	-0.00214	1
chrEMRSA15:789678:C:T	uvrA	NA	NA	-0.0205071	1	-0.00189	1
chrEMRSA15:789679:A:G	uvrA	NA	NA	-0.0265475	1	-0.00133	1
chrEMRSA15:789700:C:T	uvrA	NA	NA	8.14921e-05	1	-0.00189	1
chrEMRSA15:789709:C:T	uvrA	NA	NA	-0.0188405	1	-0.00128	1
chrEMRSA15:789720:A:T	uvrA	NA	NA	-0.00762658	1	-0.0019	1
chrEMRSA15:789724:A:G	uvrA	0	1	0.00102184	1	-0.00189	1
chrEMRSA15:789730:C:T	uvrA	NA	NA	0.0518982	1	-0.00197	1
chrEMRSA15:789741:A:G	uvrA	0	1	-0.00779498	1	-0.00189	1
chrEMRSA15:789746:G:T	uvrA	NA	NA	-0.00345959	1	-0.00189	1
chrEMRSA15:789751:T:C	uvrA	NA	NA	-0.0128037	1	-0.000103	1
chrEMRSA15:789787:C:G	uvrA	NA	NA	-0.0308403	1	-0.00189	1
chrEMRSA15:789808:C:A	uvrA	NA	NA	0.0418574	1	-0.000979	1
chrEMRSA15:789820:T:C	uvrA	NA	NA	-0.00573032	1	-0.00189	1
chrEMRSA15:789835:C:A	uvrA	NA	NA	-0.0188707	1	-0.00189	1
chrEMRSA15:789859:C:A	uvrA	NA	NA	-0.115452	1	0.000951	1
chrEMRSA15:789859:C:G	uvrA	NA	NA	0	1	NA	NA
chrEMRSA15:789860:A:G	uvrA	0	1	0.00670737	1	-0.00189	1
chrEMRSA15:789862:A:C	uvrA	NA	NA	-0.00573032	1	-0.00189	1
chrEMRSA15:789864:C:T	uvrA	NA	NA	0.00386243	1	-0.00189	1
chrEMRSA15:789865:C:T	uvrA	NA	NA	0.0340733	1	-0.00193	1
chrEMRSA15:789866:G:A	uvrA	0	1	-0.042211	1	-0.00189	1
chrEMRSA15:789882:T:C	uvrA	0	1	-0.117136	1	0.00192	1
chrEMRSA15:789891:C:A	uvrA	0	1	-0.00975357	1	-0.00189	1
chrEMRSA15:789892:C:A	uvrA	NA	NA	0.0691806	1	-0.00155	1
chrEMRSA15:789900:G:A	uvrA	0	1	-0.00609029	1	-0.00189	1
chrEMRSA15:789935:C:T	uvrA	NA	NA	-0.0231698	1	-0.00194	1
chrEMRSA15:789938:A:T	uvrA	NA	NA	0.00214774	1	-0.00193	1
chrEMRSA15:789942:C:T	uvrA	0	1	0.00214404	1	-0.00189	1
chrEMRSA15:789952:A:T	uvrA	NA	NA	-0.0128398	1	-0.00189	1
chrEMRSA15:789957:A:G		NA	9.45586e-23	-0.0788761	1	0.165	3.06774e-15
chrEMRSA15:789958:T:A		NA	NA	0.00204867	1	-0.00189	1
chrEMRSA15:789959:T:A		NA	NA	0.0203668	1	-0.00193	1
chrEMRSA15:789967:G:A		0	1	-0.0129622	1	-0.00189	1
chrEMRSA15:789974:A:G		NA	NA	0.0408839	1	-0.00198	1
chrEMRSA15:789975:T:C		NA	NA	0.00206107	1	-0.00189	1
chrEMRSA15:789975:T:G		NA	NA	0.084426	1	NA	NA
chrEMRSA15:789976:G:A		0	1	0.0681626	1	-0.00189	1
chrEMRSA15:789979:G:A		NA	NA	-0.0167491	1	-0.00216	1
chrEMRSA15:789980:T:C		0	1	-0.0163959	1	-0.00189	1
chrEMRSA15:789988:T:C		NA	NA	0.0408839	1	-0.00198	1
chrEMRSA15:789992:T:C		NA	NA	-0.0198275	1	-0.00189	1
chrEMRSA15:789993:C:T		NA	NA	-0.0239204	1	-0.00189	1
chrEMRSA15:789994:A:G		NA	NA	0.25024	1	-0.0022	1
chrEMRSA15:790004:A:G		NA	NA	-0.00573032	1	-0.00189	1
chrEMRSA15:790007:A:G		NA	NA	0.00456018	1	-0.00189	1
chrEMRSA15:790008:at:a		NA	NA	-0.0226312	1	-0.00191	1
chrEMRSA15:790014:T:C		0	1	0.000257356	1	-0.00189	1
chrEMRSA15:790018:G:T		0	1	-0.0453937	1	-0.00189	1
chrEMRSA15:790037:A:T		NA	NA	0.0476194	1	-0.00141	1
chrEMRSA15:790039:C:T		NA	NA	-0.0257763	1	-0.00191	1
chrEMRSA15:790040:G:A		NA	NA	-0.00762658	1	-0.0019	1
chrEMRSA15:790046:A:T		NA	NA	-0.00573032	1	-0.00189	1
chrEMRSA15:790062:a:aG		0	1	-0.0153726	1	-0.00189	1
chrEMRSA15:790063:G:A		NA	NA	-0.115452	1	0.000951	1
chrEMRSA15:790064:G:A		0	1	0.000501695	1	-0.00189	1
chrEMRSA15:790065:G:A		NA	NA	-0.00864688	1	-0.00189	1
chrEMRSA15:790065:G:T		NA	NA	-0.00627322	1	-0.00189	1
chrEMRSA15:790068:A:G		NA	NA	-0.00864688	1	-0.00189	1
chrEMRSA15:790078:T:A		NA	NA	0.0216252	1	-0.000815	1
chrEMRSA15:790078:T:C		NA	NA	0	1	NA	NA
chrEMRSA15:790078:T:G		NA	NA	0	1	NA	NA
chrEMRSA15:790080:C:T		NA	NA	0.0779038	1	-0.00211	1
chrEMRSA15:790080:C:A		NA	NA	-0.0357772	1	-0.00189	1
chrEMRSA15:790080:C:G		NA	NA	0	1	NA	NA
chrEMRSA15:790090:a:aGACTTGACTAATCG		NA	NA	-0.0130621	1	-0.00189	1
chrEMRSA15:790092:C:A		NA	NA	0.00204867	1	-0.00189	1
chrEMRSA15:790093:g:gA		NA	1	-0.598472	1	-0.000163	1
chrEMRSA15:790095:ac:a		NA	NA	0.0116745	1	-0.00189	1
chrEMRSA15:790096:C:A		NA	NA	0.000221832	1	-0.00189	1
chrEMRSA15:790099:G:A		NA	NA	0.0443762	1	-0.00203	1
chrEMRSA15:790100:G:C		NA	NA	0.00435898	1	-0.00189	1
chrEMRSA15:790103:T:C		NA	1	0.0461704	1	0.00221	1
chrEMRSA15:790103:T:A		NA	NA	0	1	NA	NA
chrEMRSA15:790103:T:G		NA	NA	0	1	NA	NA
chrEMRSA15:790106:G:A		0	1	0.00896876	1	-0.00189	1
chrEMRSA15:790112:A:G		0	1	-0.0135629	1	-0.00189	1
chrEMRSA15:790124:G:T		0	1	-0.0303469	1	-0.00189	1
chrEMRSA15:790125:C:A		NA	NA	0.00113013	1	-0.00189	1
chrEMRSA15:790140:C:T		NA	NA	0.00397705	1	-0.00189	1
chrEMRSA15:790141:G:T		NA	NA	-0.000951338	1	-0.00189	1
chrEMRSA15:790145:C:A		NA	NA	0.0131031	1	-0.00189	1
chrEMRSA15:790146:A:G		0	1	0.0165475	1	-0.0019	1
chrEMRSA15:790155:A:T		0	1	-0.019087	1	-0.00203	1
chrEMRSA15:790155:A:G		NA	NA	0	1	NA	NA
chrEMRSA15:790155:A:C		NA	NA	0	1	NA	NA
chrEMRSA15:790156:G:C		NA	NA	-0.00308824	1	-0.00189	1
chrEMRSA15:790157:C:A		0	1	-0.00504906	1	-0.00189	1
chrEMRSA15:790162:T:C		NA	NA	0.00215781	1	-0.00189	1
chrEMRSA15:790167:A:C		NA	1	-0.0070248	1	0.0108	1
chrEMRSA15:790174:G:A		NA	NA	6.68596e-05	1	-0.00189	1
chrEMRSA15:790175:G:A		NA	1	0.0623353	1	0.00824	1
chrEMRSA15:790176:G:T		NA	NA	-0.00308824	1	-0.00189	1
chrEMRSA15:790176:G:A		NA	NA	0.120762	1	NA	NA
chrEMRSA15:790177:A:T		NA	NA	0.00215781	1	-0.00189	1
chrEMRSA15:790177:A:G		NA	NA	0.0894743	1	-0.00189	1
chrEMRSA15:790181:C:G		NA	NA	0.0141997	1	-0.00189	1
chrEMRSA15:790184:T:A		NA	NA	0.00473305	1	-0.00189	1
chrEMRSA15:790189:C:T		NA	NA	-0.00308824	1	-0.00189	1
chrEMRSA15:790191:G:A		NA	NA	0.00959831	1	-0.00189	1
chrEMRSA15:790191:G:T		NA	NA	0.00113013	1	-0.00189	1
chrEMRSA15:790193:G:T		0	1	-0.00803219	1	-0.00189	1
chrEMRSA15:790195:t:tG		0	1	-0.0011076	1	-0.00189	1
chrEMRSA15:790196:G:T		NA	NA	-0.00375867	1	-0.0019	1
chrEMRSA15:790199:gc:g		0	1	-0.0130495	1	-0.00189	1
chrEMRSA15:790200:C:T		NA	NA	0.00848453	1	-0.00189	1
chrEMRSA15:790203:C:T		0	1	0.222756	1	-0.0019	1
chrEMRSA15:790205:c:cAGT		NA	NA	-0.00785783	1	-0.00189	1
chrEMRSA15:790208:A:C		NA	NA	0.0111758	1	-0.00191	1
chrEMRSA15:790209:C:T		NA	NA	0.000365078	1	-0.0019	1
chrEMRSA15:790209:C:A		0	1	-0.0420884	1	-0.00189	1
chrEMRSA15:790212:A:C		NA	NA	-0.00357633	1	-0.00189	1
chrEMRSA15:790214:T:G		NA	NA	-0.00357633	1	-0.00189	1
chrEMRSA15:790215:C:A		NA	NA	-0.0036224	1	-0.0019	1
chrEMRSA15:790216:C:G		NA	1	0.0384934	1	0.00521	1
chrEMRSA15:790220:A:T		NA	1	0.00969609	1	0.00429	1
chrEMRSA15:790220:A:C		NA	NA	0	1	NA	NA
chrEMRSA15:790228:T:G		NA	NA	0.00806534	1	-0.00202	1
chrEMRSA15:790228:T:C		NA	NA	0	1	NA	NA
chrEMRSA15:790229:T:C		NA	NA	-0.0713639	1	-0.00189	1
chrEMRSA15:790230:A:G		NA	NA	0.0090073	1	-0.0019	1
chrEMRSA15:790234:T:C		NA	1	-0.0351847	1	8.73e-05	1
chrEMRSA15:790234:T:A		NA	NA	0	1	NA	NA
chrEMRSA15:790234:T:G		NA	NA	0	1	NA	NA
chrEMRSA15:790239:G:A		NA	NA	0.101028	1	-0.00189	1
chrEMRSA15:790239:G:C		NA	NA	0	1	NA	NA
chrEMRSA15:790240:T:A		NA	NA	-0.0128398	1	-0.00189	1
chrEMRSA15:790240:t:tC		NA	NA	0.00927525	1	-0.00189	1
chrEMRSA15:790245:G:A		NA	NA	0.00483423	1	-0.00189	1
chrEMRSA15:790246:A:G		NA	NA	0.0186265	1	-0.00189	1
chrEMRSA15:790250:A:T		NA	NA	-0.0182981	1	-0.00197	1
chrEMRSA15:790253:G:T		0	1	-0.00878759	1	-0.00189	1
chrEMRSA15:790253:G:A		NA	NA	-0.00573032	1	-0.00189	1
chrEMRSA15:790254:C:A		0	1	-0.0129447	1	-0.00189	1
chrEMRSA15:790256:T:C		0	1	-0.155625	1	-0.0024	1
chrEMRSA15:790256:T:A		NA	NA	0	1	NA	NA
chrEMRSA15:790256:T:G		NA	NA	0	1	NA	NA
chrEMRSA15:790266:T:C		NA	NA	-0.00115303	1	-0.00189	1
chrEMRSA15:790268:T:G		0	1	-0.0680128	1	-0.00256	1
chrEMRSA15:790268:T:A		NA	NA	0	1	NA	NA
chrEMRSA15:790270:G:A		NA	NA	-0.00835184	1	-0.00189	1
chrEMRSA15:790275:G:A		NA	NA	0.00381893	1	-0.00189	1
chrEMRSA15:790278:C:A		NA	1	-0.700952	1	0.000943	1
chrEMRSA15:790278:C:G		NA	NA	0	1	NA	NA
chrEMRSA15:790293:A:G		0	1	0.00484266	1	-0.00189	1
chrEMRSA15:790294:T:A		NA	NA	0.298626	1	-0.0014	1
chrEMRSA15:790295:T:G		NA	NA	0.298626	1	-0.0014	1
chrEMRSA15:790309:A:G		NA	NA	0.00848453	1	-0.00189	1
chrEMRSA15:790313:A:C		0	1	-0.0106652	1	-0.00189	1
chrEMRSA15:790323:G:A		NA	NA	-0.0171944	1	-0.00195	1
chrEMRSA15:790327:A:C		NA	NA	-0.0464428	1	-0.00195	1
chrEMRSA15:790329:T:C		NA	NA	-0.0425952	1	-0.00195	1
chrEMRSA15:790329:T:A		NA	NA	0	1	NA	NA
chrEMRSA15:790332:T:C		0	1	0.00992182	1	-0.00189	1
chrEMRSA15:790332:taacaataatg:t		NA	NA	-0.00281487	1	-0.00189	1
chrEMRSA15:790335:C:T		NA	NA	0.161394	1	-0.0019	1
chrEMRSA15:790336:A:T		NA	NA	-0.00315413	1	-0.00189	1
chrEMRSA15:790341:T:G		NA	NA	0.00363453	1	-0.00189	1
chrEMRSA15:790345:C:T		NA	NA	-0.0035416	1	-0.00189	1
chrEMRSA15:790358:T:C		NA	NA	-0.0137848	1	-0.00189	1
chrEMRSA15:790388:A:G		NA	NA	-0.0253399	1	-0.00189	1
chrEMRSA15:790404:G:A		NA	NA	-0.0133882	1	-0.00189	1
chrEMRSA15:790410:A:G		NA	NA	-0.0182649	1	-0.00189	1
chrEMRSA15:790418:G:A		NA	NA	5.70648e-05	1	-0.00189	1
chrEMRSA15:790422:G:A		NA	NA	-0.0283376	1	-0.00189	1
chrEMRSA15:790431:C:T		NA	NA	-0.0378264	1	-0.0019	1
chrEMRSA15:790445:C:G		NA	NA	-0.00573032	1	-0.00189	1
chrEMRSA15:790445:C:T		0	1	-0.049586	1	-0.00189	1
chrEMRSA15:790446:C:T		NA	NA	-0.00672265	1	-0.00189	1
chrEMRSA15:790465:C:T	hprK	NA	NA	-0.00138419	1	-0.00189	1
chrEMRSA15:790483:T:C	hprK	NA	NA	-0.0744533	1	-0.00189	1
chrEMRSA15:790495:G:A	hprK	NA	NA	-0.0213881	1	-0.00189	1
chrEMRSA15:790506:A:G	hprK	NA	NA	0.101028	1	-0.00189	1
chrEMRSA15:790509:A:G	hprK	NA	NA	-0.115452	1	0.000951	1
chrEMRSA15:790510:C:T	hprK	0	1	-0.0588248	1	-0.00189	1
chrEMRSA15:790519:C:T	hprK	0	1	-0.0148481	1	-0.00189	1
chrEMRSA15:790525:A:G	hprK	0	1	-0.00557776	1	-0.00189	1
chrEMRSA15:790548:G:A	hprK	0	1	-0.224686	1	-0.00201	1
chrEMRSA15:790551:C:A	hprK	0	1	-9.44981e-05	1	-0.00189	1
chrEMRSA15:790566:T:G	hprK	NA	NA	-0.0499796	1	-0.0019	1
chrEMRSA15:790566:T:C	hprK	NA	NA	0.101028	1	-0.00189	1
chrEMRSA15:790581:T:C	hprK	0	1	-0.0235771	1	-0.00189	1
chrEMRSA15:790618:C:A	hprK	NA	NA	-0.0136797	1	-0.00189	1
chrEMRSA15:790623:G:C	hprK	0	1	-0.0210202	1	-0.00189	1
chrEMRSA15:790650:T:C	hprK	NA	NA	0.00363453	1	-0.00189	1
chrEMRSA15:790653:C:T	hprK	NA	NA	-0.034423	1	-0.0019	1
chrEMRSA15:790654:G:T	hprK	NA	NA	0.00220141	1	-0.00189	1
chrEMRSA15:790689:G:A	hprK	NA	NA	-0.0378264	1	-0.0019	1
chrEMRSA15:790704:G:T	hprK	NA	NA	-0.00250272	1	-0.0019	1
chrEMRSA15:790704:G:A	hprK	NA	NA	-0.118635	1	-0.00196	1
chrEMRSA15:790707:A:G	hprK	NA	NA	0.0123661	1	-0.002	1
chrEMRSA15:790707:A:T	hprK	NA	NA	-0.133521	1	-0.00196	1
chrEMRSA15:790716:G:A	hprK	NA	NA	-0.133521	1	-0.00196	1
chrEMRSA15:790722:A:G	hprK	NA	NA	-0.00929472	1	-0.00189	1
chrEMRSA15:790743:T:C	hprK	NA	NA	-0.00573032	1	-0.00189	1
chrEMRSA15:790761:G:C	hprK	NA	NA	0.184579	1	-0.00226	1
chrEMRSA15:790762:C:T	hprK	0	1	-0.0321747	1	-0.00189	1
chrEMRSA15:790781:A:G	hprK	0	1	-0.0389334	1	-0.00189	1
chrEMRSA15:790785:A:G	hprK	NA	NA	0.110899	1	-0.00246	1
chrEMRSA15:790785:A:C	hprK	NA	NA	-0.118368	1	0.000919	1
chrEMRSA15:790802:G:C	hprK	NA	NA	0.00178203	1	-0.00189	1
chrEMRSA15:790804:C:T	hprK	NA	NA	0.229549	1	-0.00189	1
chrEMRSA15:790806:A:C	hprK	NA	NA	0.0415052	1	-0.0016	1
chrEMRSA15:790812:A:G	hprK	NA	NA	-0.115452	1	0.000951	1
chrEMRSA15:790814:C:T	hprK	0	1	-0.0131821	1	-0.00189	1
chrEMRSA15:790818:T:C	hprK	NA	NA	-0.0128398	1	-0.00189	1
chrEMRSA15:790857:T:A	hprK	NA	1	-0.0670872	1	0.00177	1
chrEMRSA15:790857:T:C	hprK	NA	NA	0	1	NA	NA
chrEMRSA15:790857:T:G	hprK	NA	NA	0	1	NA	NA
chrEMRSA15:790861:T:C	hprK	NA	NA	0.0273005	1	-0.0019	1
chrEMRSA15:790866:G:A	hprK	NA	1	-0.373276	1	-0.00131	1
chrEMRSA15:790866:G:C	hprK	NA	NA	0	1	NA	NA
chrEMRSA15:790866:G:T	hprK	NA	NA	0	1	NA	NA
chrEMRSA15:790872:T:A	hprK	NA	NA	0.00380915	1	-0.00189	1
chrEMRSA15:790881:A:T	hprK	0	1	0.0765336	1	-0.00252	1
chrEMRSA15:790884:C:T	hprK	0	1	0.0723375	1	-0.00242	1
chrEMRSA15:790884:C:G	hprK	NA	NA	0	1	NA	NA
chrEMRSA15:790884:C:A	hprK	NA	NA	0	1	NA	NA
chrEMRSA15:790887:A:T	hprK	0	1	-0.0450693	1	-0.00189	1
chrEMRSA15:790888:T:C	hprK	0	1	0.0747832	1	-0.00231	1
chrEMRSA15:790888:T:A	hprK	NA	NA	0	1	NA	NA
chrEMRSA15:790896:C:T	hprK	0	1	-0.0175644	1	-0.00189	1
chrEMRSA15:790905:T:A	hprK	0	1	0.0109087	1	-0.0021	1
chrEMRSA15:790905:T:C	hprK	NA	NA	0	1	NA	NA
chrEMRSA15:790908:T:A	hprK	NA	1	-0.0890518	1	0.00102	1
chrEMRSA15:790908:T:G	hprK	NA	NA	0	1	NA	NA
chrEMRSA15:790908:T:C	hprK	NA	NA	0	1	NA	NA
chrEMRSA15:790909:A:G	hprK	0	1	-5.20719e-05	1	-0.00189	1
chrEMRSA15:790911:T:A	hprK	NA	1	0.044051	1	0.000747	1
chrEMRSA15:790911:T:C	hprK	NA	NA	0	1	NA	NA
chrEMRSA15:790932:A:G	hprK	NA	NA	-0.126995	1	-0.00227	1
chrEMRSA15:790932:A:T	hprK	NA	NA	0	1	NA	NA
chrEMRSA15:790935:A:G	hprK	NA	NA	0.0350893	1	-0.00194	1
chrEMRSA15:790941:G:T	hprK	NA	NA	-0.155181	1	-0.00243	1
chrEMRSA15:790941:G:A	hprK	NA	NA	0	1	NA	NA
chrEMRSA15:790941:G:C	hprK	NA	NA	0	1	NA	NA
chrEMRSA15:790944:G:A	hprK	NA	NA	-0.776482	1	-0.00245	1
chrEMRSA15:790944:G:C	hprK	NA	NA	0	1	NA	NA
chrEMRSA15:790944:G:T	hprK	NA	NA	0	1	NA	NA
chrEMRSA15:790950:G:A	hprK	NA	NA	-0.010472	1	-0.00189	1
chrEMRSA15:790957:C:T	hprK	NA	NA	0.0415052	1	-0.0016	1
chrEMRSA15:791013:G:A	hprK	NA	NA	-0.133521	1	-0.00196	1
chrEMRSA15:791013:G:C	hprK	NA	NA	0.00363453	1	-0.00189	1
chrEMRSA15:791037:T:C	hprK	NA	NA	-0.0304211	1	-0.0019	1
chrEMRSA15:791070:T:C	hprK	NA	NA	-0.00805329	1	-0.00189	1
chrEMRSA15:791072:T:C	hprK	0	1	-0.0190898	1	-0.00189	1
chrEMRSA15:791089:G:A	hprK	NA	NA	-0.00514877	1	-0.00189	1
chrEMRSA15:791096:C:T	hprK	0	1	-0.0258319	1	-0.00189	1
chrEMRSA15:791136:G:A	hprK	NA	NA	0.0323464	1	-0.00193	1
chrEMRSA15:791146:A:G	hprK	0	1	-0.0153726	1	-0.00189	1
chrEMRSA15:791166:C:T	hprK	NA	NA	0.0323464	1	-0.00193	1
chrEMRSA15:791169:C:T	hprK	NA	NA	-0.0499796	1	-0.0019	1
chrEMRSA15:791172:A:C	hprK	NA	NA	-0.0014939	1	-0.0019	1
chrEMRSA15:791175:T:A	hprK	NA	NA	0.0323464	1	-0.00193	1
chrEMRSA15:791181:T:C	hprK	NA	NA	-0.0289016	1	-0.0019	1
chrEMRSA15:791187:G:A	hprK	NA	NA	0.00837749	1	-0.00189	1
chrEMRSA15:791191:T:C	hprK	NA	NA	0.166702	1	-0.00228	1
chrEMRSA15:791193:A:G	hprK	NA	NA	-0.00573032	1	-0.00189	1
chrEMRSA15:791208:T:G	hprK	NA	NA	0.00363453	1	-0.00189	1
chrEMRSA15:791209:G:A	hprK	NA	NA	-0.0151239	1	-0.00189	1
chrEMRSA15:791214:A:C	hprK	NA	NA	0.110899	1	-0.00246	1
chrEMRSA15:791229:A:C	hprK	NA	NA	0.0273005	1	-0.0019	1
chrEMRSA15:791244:T:A	hprK	NA	NA	0.0340733	1	-0.00193	1
chrEMRSA15:791274:T:A	hprK	NA	NA	0.00380915	1	-0.00189	1
chrEMRSA15:791313:T:G	hprK	NA	NA	0.00635036	1	-0.00201	1
chrEMRSA15:791316:C:A	hprK	NA	NA	-0.00924927	1	-0.00189	1
chrEMRSA15:791343:A:G	hprK	NA	NA	0.00848453	1	-0.00189	1
chrEMRSA15:791355:G:A	hprK	NA	NA	0.0323464	1	-0.00193	1
chrEMRSA15:791370:T:C	hprK	NA	NA	-0.00785783	1	-0.00189	1
chrEMRSA15:791387:g:gGGT	lgt	NA	1	-0.0896537	1	0.000959	1
chrEMRSA15:791402:C:T	lgt	0	1	-0.0550918	1	-0.00189	1
chrEMRSA15:791416:T:C	lgt	0	1	-0.0352799	1	-0.00189	1
chrEMRSA15:791429:A:C	lgt	NA	NA	-0.00778532	1	-0.00192	1
chrEMRSA15:791438:G:A	lgt	NA	NA	-0.115452	1	0.000951	1
chrEMRSA15:791444:A:G	lgt	NA	NA	0.0323464	1	-0.00193	1
chrEMRSA15:791445:C:A	lgt	NA	NA	0.122759	1	NA	NA
chrEMRSA15:791462:C:T	lgt	0	1	-0.00623479	1	-0.00189	1
chrEMRSA15:791478:C:T	lgt	NA	NA	0.164643	1	-0.00227	1
chrEMRSA15:791580:G:T	lgt	NA	NA	0.00409961	1	-0.00189	1
chrEMRSA15:791581:C:T	lgt	0	1	0.379102	1	-0.00193	1
chrEMRSA15:791588:A:C	lgt	NA	NA	0.209266	1	-0.00193	1
chrEMRSA15:791590:T:C	lgt	0	1	-0.00343321	1	-0.00189	1
chrEMRSA15:791590:T:G	lgt	NA	NA	-0.0312573	1	-0.00189	1
chrEMRSA15:791597:C:T	lgt	NA	NA	0.0552067	1	-0.00156	1
chrEMRSA15:791599:T:C	lgt	0	1	-0.0330992	1	-0.00189	1
chrEMRSA15:791600:G:A	lgt	NA	NA	-0.115452	1	0.000951	1
chrEMRSA15:791614:C:T	lgt	0	1	-0.000147833	1	-0.00189	1
chrEMRSA15:791618:T:C	lgt	NA	NA	-0.0259655	1	-0.00189	1
chrEMRSA15:791622:G:A	lgt	NA	NA	-0.00924927	1	-0.00189	1
chrEMRSA15:791623:C:T	lgt	NA	NA	0.0194627	1	-0.00199	1
chrEMRSA15:791626:A:G	lgt	0	1	-0.0435313	1	-0.00189	1
chrEMRSA15:791634:G:A	lgt	NA	NA	0.164643	1	-0.00227	1
chrEMRSA15:791663:T:A	lgt	NA	NA	0.102407	1	-0.00237	1
chrEMRSA15:791678:T:C	lgt	NA	NA	-0.111906	1	0.000943	1
chrEMRSA15:791684:A:G	lgt	NA	NA	0.00380915	1	-0.00189	1
chrEMRSA15:791691:G:A	lgt	NA	NA	0.00113013	1	-0.00189	1
chrEMRSA15:791692:G:A	lgt	0	1	-0.0613441	1	-0.00189	1
chrEMRSA15:791693:C:T	lgt	NA	NA	-0.00762658	1	-0.0019	1
chrEMRSA15:791697:A:C	lgt	NA	NA	0.101028	1	-0.00189	1
chrEMRSA15:791701:C:T	lgt	NA	NA	0.00109511	1	-0.00189	1
chrEMRSA15:791723:G:A	lgt	0	1	-0.016879	1	-0.00189	1
chrEMRSA15:791728:A:G	lgt	0	1	-0.065224	1	-0.00191	1
chrEMRSA15:791731:T:C	lgt	NA	NA	0.229549	1	-0.00189	1
chrEMRSA15:791757:G:A	lgt	NA	NA	0.00204867	1	-0.00189	1
chrEMRSA15:791762:G:A	lgt	NA	NA	0.00397746	1	-0.00189	1
chrEMRSA15:791775:T:C	lgt	NA	NA	0.0411604	1	-0.00191	1
chrEMRSA15:791779:C:T	lgt	NA	NA	0.0965916	1	NA	NA
chrEMRSA15:791792:A:T	lgt	NA	NA	-0.03181	1	-0.00189	1
chrEMRSA15:791795:C:A	lgt	NA	NA	-0.0368982	1	-0.0019	1
chrEMRSA15:791814:C:T	lgt	0	1	0.0132556	1	-0.00189	1
chrEMRSA15:791815:A:G	lgt	NA	NA	-0.0144706	1	-0.00189	1
chrEMRSA15:791816:C:T	lgt	NA	NA	-0.00587538	1	-0.00189	1
chrEMRSA15:791823:C:T	lgt	NA	NA	0.00259747	1	-0.00189	1
chrEMRSA15:791831:A:G	lgt	0	1	-0.0172735	1	-0.00189	1
chrEMRSA15:791832:C:T	lgt	NA	NA	0.0374317	1	-0.00198	1
chrEMRSA15:791834:T:G	lgt	NA	NA	0.0978857	1	-0.0021	1
chrEMRSA15:791837:G:C	lgt	NA	NA	0.00204867	1	-0.00189	1
chrEMRSA15:791856:C:A	lgt	NA	NA	0.0605533	1	-0.00197	1
chrEMRSA15:791862:C:T	lgt	NA	NA	-0.012331	1	-0.00189	1
chrEMRSA15:791867:G:A	lgt	0	1	-0.00848895	1	-0.00189	1
chrEMRSA15:791870:T:A	lgt	NA	NA	0.00910287	1	-0.002	1
chrEMRSA15:791871:A:G	lgt	0	1	-0.0267901	1	-0.00189	1
chrEMRSA15:791888:T:C	lgt	NA	NA	-0.00338309	1	-0.00189	1
chrEMRSA15:791893:A:G	lgt	0	1	-0.022823	1	-0.00189	1
chrEMRSA15:791897:C:T	lgt	NA	NA	0.0415052	1	-0.0016	1
chrEMRSA15:791901:G:A	lgt	0	1	-0.0340531	1	-0.00189	1
chrEMRSA15:791924:C:T	lgt	NA	NA	-0.133521	1	-0.00196	1
chrEMRSA15:791936:C:T	lgt	0	1	-0.0181048	1	-0.00189	1
chrEMRSA15:791943:G:A	lgt	0	1	-0.00101293	1	-0.00189	1
chrEMRSA15:791946:G:A	lgt	NA	NA	-0.0192106	1	-0.00189	1
chrEMRSA15:791947:T:C	lgt	NA	NA	-0.0205047	1	-0.00189	1
chrEMRSA15:791960:T:A	lgt	NA	NA	-0.00762658	1	-0.0019	1
chrEMRSA15:791963:C:T	lgt	NA	NA	-0.0275214	1	-0.00191	1
chrEMRSA15:791964:T:C	lgt	NA	NA	-0.00120606	1	-0.00189	1
chrEMRSA15:791977:G:A	lgt	NA	NA	-0.0294874	1	-0.00189	1
chrEMRSA15:791978:T:G	lgt	NA	NA	0.00397746	1	-0.00189	1
chrEMRSA15:791982:C:T	lgt	NA	NA	-0.0870614	1	-0.00189	1
chrEMRSA15:792013:A:T	lgt	NA	NA	0.00848453	1	-0.00189	1
chrEMRSA15:792029:A:G	lgt	0	1	-0.0394731	1	-0.00189	1
chrEMRSA15:792030:A:T	lgt	NA	NA	-0.0882153	1	-0.00195	1
chrEMRSA15:792041:C:T	lgt	NA	NA	0.388126	1	-0.00191	1
chrEMRSA15:792050:A:G	lgt	NA	NA	-0.00339827	1	-0.00189	1
chrEMRSA15:792062:A:T	lgt	NA	NA	-0.13371	1	-0.00196	1
chrEMRSA15:792068:C:T	lgt	0	1	-0.0175971	1	-0.00189	1
chrEMRSA15:792077:C:T	lgt	NA	NA	0.0323464	1	-0.00193	1
chrEMRSA15:792087:A:G	lgt	0	1	-0.030194	1	-0.00189	1
chrEMRSA15:792092:A:G	lgt	0	1	0.122124	1	-0.00189	1
chrEMRSA15:792106:T:C	lgt	0	1	0.00676093	1	-0.00189	1
chrEMRSA15:792113:T:G	lgt	0	1	-0.018894	1	-0.00189	1
chrEMRSA15:792120:A:C	lgt	0	1	-0.0187114	1	-0.00189	1
chrEMRSA15:792144:G:A	lgt	NA	NA	-0.133521	1	-0.00196	1
chrEMRSA15:792164:T:A	lgt	0	1	-0.0102814	1	-0.00189	1
chrEMRSA15:792172:C:G	lgt	NA	NA	-0.00015944	1	-0.00189	1
chrEMRSA15:792172:C:T	lgt	0	1	-0.0644471	1	-0.00189	1
chrEMRSA15:792173:G:T	lgt	NA	NA	-0.00434226	1	-0.00189	1
chrEMRSA15:792173:G:A	lgt	NA	NA	0.00397746	1	-0.00189	1
chrEMRSA15:792178:A:T	lgt	NA	NA	-0.0357772	1	-0.00189	1
chrEMRSA15:792191:G:T	lgt	0	1	-0.0604009	1	-0.00189	1
chrEMRSA15:792193:C:T	lgt	0	1	0.00715917	1	-0.00189	1
chrEMRSA15:792193:C:A	lgt	NA	NA	0.00575683	1	-0.00189	1
chrEMRSA15:792203:G:T	lgt	0	1	0.00453474	1	-0.00189	1
chrEMRSA15:792205:C:T	lgt	0	1	-0.0573476	1	-0.00189	1
chrEMRSA15:792208:ca:cAa	lgt	0	1	-0.00729779	1	-0.00189	1
chrEMRSA15:792208:ca:c	lgt	0	1	-0.045831	1	-0.0019	1
chrEMRSA15:792208:ca:cAAa	lgt	NA	NA	0	1	NA	NA
chrEMRSA15:792211:A:G	lgt	NA	NA	-0.115452	1	0.000951	1
chrEMRSA15:792215:A:T	lgt	NA	NA	0.00313037	1	-0.00189	1
chrEMRSA15:792219:A:G	lgt	NA	NA	0.000565843	1	-0.00189	1
chrEMRSA15:792221:G:T	lgt	NA	NA	-0.0186686	1	-0.00189	1
chrEMRSA15:792230:T:G		NA	NA	0.0255111	1	-0.00203	1
chrEMRSA15:792236:G:A	putative acetyltransferase	0	1	-0.0522822	1	-0.00189	1
chrEMRSA15:792236:ga:g	putative acetyltransferase	0	1	-0.00977494	1	-0.00189	1
chrEMRSA15:792237:A:G	putative acetyltransferase	0	1	-0.137376	1	-0.00203	1
chrEMRSA15:792253:A:G	putative acetyltransferase	0	1	0.0377044	1	-0.00196	1
chrEMRSA15:792253:A:T	putative acetyltransferase	NA	NA	0	1	NA	NA
chrEMRSA15:792254:C:A	putative acetyltransferase	0	1	0.0404565	1	-0.00198	1
chrEMRSA15:792256:C:T	putative acetyltransferase	0	1	-0.039159	1	-0.00204	1
chrEMRSA15:792256:C:A	putative acetyltransferase	NA	NA	0	1	NA	NA
chrEMRSA15:792263:A:G	putative acetyltransferase	NA	1	0.0223049	1	0.00107	1
chrEMRSA15:792263:A:T	putative acetyltransferase	NA	NA	0	1	NA	NA
chrEMRSA15:792263:A:C	putative acetyltransferase	NA	NA	0	1	NA	NA
chrEMRSA15:792264:T:C	putative acetyltransferase	NA	NA	-0.0275214	1	-0.00191	1
chrEMRSA15:792267:A:T	putative acetyltransferase	0	1	-0.000157579	1	-0.00189	1
chrEMRSA15:792280:C:T	putative acetyltransferase	NA	NA	-0.0266894	1	-0.00189	1
chrEMRSA15:792281:G:A	putative acetyltransferase	NA	NA	-0.188253	1	-0.000252	1
chrEMRSA15:792289:C:A	putative acetyltransferase	0	1	0.000263023	1	-0.00189	1
chrEMRSA15:792301:T:A	putative acetyltransferase	NA	NA	-0.00433277	1	-0.0019	1
chrEMRSA15:792306:G:T	putative acetyltransferase	NA	NA	0.00204867	1	-0.00189	1
chrEMRSA15:792318:G:A	putative acetyltransferase	NA	NA	0.0340733	1	-0.00193	1
chrEMRSA15:792327:T:C	putative acetyltransferase	NA	NA	-0.100072	1	0.000268	1
chrEMRSA15:792352:C:T	putative acetyltransferase	NA	NA	-0.00860028	1	-0.00189	1
chrEMRSA15:792364:C:T	putative acetyltransferase	NA	NA	-0.00573032	1	-0.00189	1
chrEMRSA15:792373:C:A	putative acetyltransferase	NA	NA	0.109051	1	NA	NA
chrEMRSA15:792373:cat:cATat	putative acetyltransferase	0	1	-0.0725459	1	-0.0019	1
chrEMRSA15:792373:cat:c	putative acetyltransferase	NA	NA	-0.0612274	1	-0.00189	1
chrEMRSA15:792376:a:aT	putative acetyltransferase	0	1	-0.0574479	1	-0.00189	1
chrEMRSA15:792388:C:A	putative acetyltransferase	NA	NA	-0.114584	1	0.000943	1
chrEMRSA15:792401:A:G	putative acetyltransferase	NA	NA	-0.133521	1	-0.00196	1
chrEMRSA15:792405:C:A	putative acetyltransferase	NA	NA	-0.0313995	1	-0.00189	1
chrEMRSA15:792417:G:A	putative acetyltransferase	NA	NA	0.0427329	1	-0.00204	1
chrEMRSA15:792419:C:A	putative acetyltransferase	0	1	-0.0213878	1	-0.00189	1
chrEMRSA15:792427:T:C	putative acetyltransferase	0	1	0.00670737	1	-0.00189	1
chrEMRSA15:792429:C:T	putative acetyltransferase	NA	NA	0.0415052	1	-0.0016	1
chrEMRSA15:792445:at:a	putative acetyltransferase	NA	NA	-0.00302672	1	-0.00189	1
chrEMRSA15:792452:ac:a	putative acetyltransferase	0	1	-0.00157473	1	-0.00189	1
chrEMRSA15:792453:C:T	putative acetyltransferase	NA	NA	-0.21475	1	0.000114	1
chrEMRSA15:792457:G:A	putative acetyltransferase	NA	NA	-0.0139756	1	-0.00189	1
chrEMRSA15:792460:C:T	putative acetyltransferase	0	1	0.00323142	1	-0.00189	1
chrEMRSA15:792463:A:G	putative acetyltransferase	0	1	-0.00374983	1	-0.00189	1
chrEMRSA15:792545:G:A	putative acetyltransferase	NA	NA	-0.00321118	1	-0.00189	1
chrEMRSA15:792548:C:T	putative acetyltransferase	NA	NA	-0.00347674	1	-0.00189	1
chrEMRSA15:792551:T:C	putative acetyltransferase	NA	NA	-0.00488244	1	-0.00189	1
chrEMRSA15:792561:A:G	putative acetyltransferase	NA	NA	0.0323464	1	-0.00193	1
chrEMRSA15:792574:A:G	putative acetyltransferase	NA	NA	-0.0153201	1	-0.0019	1
chrEMRSA15:792576:T:A	putative acetyltransferase	NA	NA	0.0768685	1	NA	NA
chrEMRSA15:792586:G:T	putative acetyltransferase	NA	NA	-0.0153201	1	-0.0019	1
chrEMRSA15:792586:G:C	putative acetyltransferase	NA	NA	0	1	NA	NA
chrEMRSA15:792586:G:A	putative acetyltransferase	NA	NA	-0.0357772	1	-0.00189	1
chrEMRSA15:792588:T:A	putative acetyltransferase	NA	NA	-0.0153201	1	-0.0019	1
chrEMRSA15:792588:T:C	putative acetyltransferase	NA	NA	0	1	NA	NA
chrEMRSA15:792590:C:T	putative acetyltransferase	NA	NA	-0.0053828	1	-0.00194	1
chrEMRSA15:792608:C:T	putative acetyltransferase	NA	NA	0.00621452	1	-0.00189	1
chrEMRSA15:792612:T:C	putative acetyltransferase	NA	NA	-0.00573032	1	-0.00189	1
chrEMRSA15:792615:T:C	putative acetyltransferase	0	1	0.0928343	1	-0.00189	1
chrEMRSA15:792620:A:C	putative acetyltransferase	0	1	-0.0462364	1	-0.00189	1
chrEMRSA15:792632:C:T	putative acetyltransferase	NA	NA	-0.00417997	1	-0.00189	1
chrEMRSA15:792635:C:T	putative acetyltransferase	0	1	-0.00361173	1	-0.00189	1
chrEMRSA15:792640:A:G	putative acetyltransferase	NA	NA	-0.00573032	1	-0.00189	1
chrEMRSA15:792664:G:T	putative acetyltransferase	NA	NA	-0.00253354	1	-0.00189	1
chrEMRSA15:792680:A:G	putative acetyltransferase	NA	NA	0.000530473	1	-0.00189	1
chrEMRSA15:792684:C:T	putative acetyltransferase	NA	NA	-0.0153201	1	-0.0019	1
chrEMRSA15:792688:C:T	putative acetyltransferase	0	1	-0.0105991	1	-0.00189	1
chrEMRSA15:792689:C:T	putative acetyltransferase	0	1	-0.0090661	1	-0.00189	1
chrEMRSA15:792721:T:A		NA	NA	0.0132267	1	-0.00189	1
chrEMRSA15:792723:T:C		NA	NA	0.0039866	1	-0.00189	1
chrEMRSA15:792729:C:T	conserved hypothetical protein	NA	NA	-0.0173017	1	-0.00189	1
chrEMRSA15:792730:G:A	conserved hypothetical protein	NA	NA	0.00204867	1	-0.00189	1
chrEMRSA15:792742:T:C	conserved hypothetical protein	NA	NA	-0.00250272	1	-0.0019	1
chrEMRSA15:792745:C:T	conserved hypothetical protein	NA	NA	0.0415052	1	-0.0016	1
chrEMRSA15:792772:A:G	conserved hypothetical protein	0	1	-0.0335142	1	-0.00189	1
chrEMRSA15:792793:T:A	conserved hypothetical protein	NA	NA	0.166702	1	-0.00228	1
chrEMRSA15:792816:A:T	conserved hypothetical protein	NA	NA	-0.00159655	1	-0.00189	1
chrEMRSA15:792850:A:G	conserved hypothetical protein	NA	NA	-0.00864688	1	-0.00189	1
chrEMRSA15:792857:T:C	conserved hypothetical protein	0	1	-0.0120859	1	-0.00189	1
chrEMRSA15:792866:G:T	conserved hypothetical protein	0	1	-0.0128514	1	-0.00189	1
chrEMRSA15:792869:C:A	conserved hypothetical protein	NA	NA	0.0373271	1	-0.00195	1
chrEMRSA15:792869:C:T	conserved hypothetical protein	NA	NA	-0.00864688	1	-0.00189	1
chrEMRSA15:792873:A:G	conserved hypothetical protein	NA	NA	0.00477257	1	-0.00189	1
chrEMRSA15:792890:G:T	conserved hypothetical protein	NA	NA	-0.00573032	1	-0.00189	1
chrEMRSA15:792904:G:A	conserved hypothetical protein	NA	NA	0.00808219	1	-0.00189	1
chrEMRSA15:792910:T:A	conserved hypothetical protein	NA	NA	-0.00319536	1	-0.0019	1
chrEMRSA15:792927:C:T	conserved hypothetical protein	NA	NA	-0.00803504	1	-0.00189	1
chrEMRSA15:792932:C:T	conserved hypothetical protein	0	1	-0.0307481	1	-0.00189	1
chrEMRSA15:792960:A:G	conserved hypothetical protein	NA	NA	-0.0198281	1	-0.00189	1
chrEMRSA15:792964:G:A	conserved hypothetical protein	0	1	-0.0168771	1	-0.00189	1
chrEMRSA15:792965:C:T	conserved hypothetical protein	NA	NA	0.00363453	1	-0.00189	1
chrEMRSA15:792967:T:C	conserved hypothetical protein	NA	NA	-0.00573032	1	-0.00189	1
chrEMRSA15:792972:A:G	conserved hypothetical protein	0	1	-0.00232224	1	-0.00189	1
chrEMRSA15:792975:A:G	conserved hypothetical protein	NA	NA	-0.00542362	1	-0.00189	1
chrEMRSA15:792995:C:T	conserved hypothetical protein	0	1	-0.0437436	1	-0.00189	1
chrEMRSA15:792998:C:T	conserved hypothetical protein	0	1	-0.0377954	1	-0.00189	1
chrEMRSA15:793020:C:T	conserved hypothetical protein	NA	NA	-0.020539	1	-0.00189	1
chrEMRSA15:793024:C:T	conserved hypothetical protein	NA	NA	0.123698	1	NA	NA
chrEMRSA15:793047:attatg:a	conserved hypothetical protein	0	1	-0.0174369	1	-0.00189	1
chrEMRSA15:793063:C:T	conserved hypothetical protein	NA	NA	0.00808219	1	-0.00189	1
chrEMRSA15:793069:C:A	conserved hypothetical protein	NA	NA	-0.00281377	1	-0.00189	1
chrEMRSA15:793078:T:C	conserved hypothetical protein	NA	NA	0.00380915	1	-0.00189	1
chrEMRSA15:793093:T:C	conserved hypothetical protein	NA	NA	0.0323464	1	-0.00193	1
chrEMRSA15:793099:G:T	conserved hypothetical protein	0	1	0.0085008	1	-0.00189	1
chrEMRSA15:793104:A:G	conserved hypothetical protein	NA	NA	-0.0044498	1	-0.00189	1
chrEMRSA15:793120:T:C	conserved hypothetical protein	NA	NA	0.0247317	1	-0.0021	1
chrEMRSA15:793159:T:A	conserved hypothetical protein	NA	NA	0.00681788	1	-0.00189	1
chrEMRSA15:793163:A:T	conserved hypothetical protein	0	1	-0.017461	1	-0.00189	1
chrEMRSA15:793165:A:G	conserved hypothetical protein	NA	NA	0.117071	1	NA	NA
chrEMRSA15:793171:C:T	conserved hypothetical protein	NA	NA	0.00189858	1	-0.00189	1
chrEMRSA15:793186:T:G	conserved hypothetical protein	NA	NA	-0.00924927	1	-0.00189	1
chrEMRSA15:793193:C:T	conserved hypothetical protein	0	1	0.12575	1	-0.00189	1
chrEMRSA15:793203:A:G	conserved hypothetical protein	NA	NA	0.00921661	1	-0.00189	1
chrEMRSA15:793214:T:C	conserved hypothetical protein	NA	NA	-0.0112883	1	-0.00189	1
chrEMRSA15:793219:C:T	conserved hypothetical protein	NA	NA	0.00397746	1	-0.00189	1
chrEMRSA15:793219:C:A	conserved hypothetical protein	0	1	-0.043145	1	-0.00189	1
chrEMRSA15:793229:C:G	conserved hypothetical protein	NA	NA	-0.0451047	1	-0.00189	1
chrEMRSA15:793229:C:T	conserved hypothetical protein	NA	NA	-0.0203081	1	-0.00189	1
chrEMRSA15:793237:A:G	conserved hypothetical protein	NA	NA	0.101028	1	-0.00189	1
chrEMRSA15:793242:A:G	conserved hypothetical protein	NA	NA	-0.000602947	1	-0.00189	1
chrEMRSA15:793246:T:A	conserved hypothetical protein	0	1	-0.0159826	1	-0.00189	1
chrEMRSA15:793255:C:A	conserved hypothetical protein	NA	NA	-0.019891	1	-0.00202	1
chrEMRSA15:793255:C:G	conserved hypothetical protein	NA	NA	0.00392362	1	-0.00189	1
chrEMRSA15:793258:A:G	conserved hypothetical protein	NA	NA	-0.00573032	1	-0.00189	1
chrEMRSA15:793268:T:C	conserved hypothetical protein	NA	NA	-0.17889	1	-0.000192	1
chrEMRSA15:793271:G:A	conserved hypothetical protein	0	1	-0.00550986	1	-0.00189	1
chrEMRSA15:793277:T:C	conserved hypothetical protein	0	1	-1.85856e-05	1	-0.00189	1
chrEMRSA15:793294:C:T	conserved hypothetical protein	0	1	0.0888197	1	-0.00227	1
chrEMRSA15:793294:C:A	conserved hypothetical protein	NA	NA	-0.108818	1	-0.00192	1
chrEMRSA15:793303:C:T	conserved hypothetical protein	NA	NA	0.0218261	1	-0.00145	1
chrEMRSA15:793334:C:A	conserved hypothetical protein	NA	NA	-0.115452	1	0.000951	1
chrEMRSA15:793345:T:G	conserved hypothetical protein	0	1	-0.00298994	1	-0.00189	1
chrEMRSA15:793350:a:aT	conserved hypothetical protein	0	1	-0.0076311	1	-0.00189	1
chrEMRSA15:793360:A:G	conserved hypothetical protein	0	1	-0.0355695	1	-0.00189	1
chrEMRSA15:793377:T:C	conserved hypothetical protein	123.4	4.86316e-32	-0.0651412	1	0.198	3.23918e-19
chrEMRSA15:793390:C:T	conserved hypothetical protein	0	1	0.118909	1	-0.00189	1
chrEMRSA15:793393:T:G	conserved hypothetical protein	NA	NA	-0.00278071	1	-0.00189	1
chrEMRSA15:793397:G:A	conserved hypothetical protein	0	1	-0.00038988	1	-0.00189	1
chrEMRSA15:793405:A:G	conserved hypothetical protein	NA	NA	-0.00202214	1	-0.00189	1
chrEMRSA15:793408:A:G	conserved hypothetical protein	NA	NA	-0.0241225	1	-0.00191	1
chrEMRSA15:793411:C:T	conserved hypothetical protein	NA	NA	0.122439	1	-0.00226	1
chrEMRSA15:793416:A:G	conserved hypothetical protein	NA	NA	0.00339914	1	-0.00189	1
chrEMRSA15:793417:A:G	conserved hypothetical protein	NA	NA	-0.188253	1	-0.000252	1
chrEMRSA15:793435:T:C	conserved hypothetical protein	NA	NA	0.12209	1	-0.00225	1
chrEMRSA15:793445:C:T	conserved hypothetical protein	0	1	-0.00846306	1	-0.00189	1
chrEMRSA15:793455:A:G	conserved hypothetical protein	0	1	-0.0153726	1	-0.00189	1
chrEMRSA15:793456:C:T	conserved hypothetical protein	NA	NA	-0.034049	1	-0.00189	1
chrEMRSA15:793464:G:A	conserved hypothetical protein	NA	NA	0.117127	1	NA	NA
chrEMRSA15:793474:A:G	conserved hypothetical protein	NA	NA	-0.034049	1	-0.00189	1
chrEMRSA15:793477:T:C	conserved hypothetical protein	NA	NA	-0.034049	1	-0.00189	1
chrEMRSA15:793478:A:G	conserved hypothetical protein	0	1	-0.0519662	1	-0.00189	1
chrEMRSA15:793483:T:A	conserved hypothetical protein	NA	NA	0.12209	1	-0.00225	1
chrEMRSA15:793510:A:T	conserved hypothetical protein	NA	NA	-0.115452	1	0.000951	1
chrEMRSA15:793546:G:A	conserved hypothetical protein	0	1	-0.0620139	1	-0.0019	1
chrEMRSA15:793547:A:G	conserved hypothetical protein	0	1	-0.039082	1	-0.0019	1
chrEMRSA15:793586:a:aATT	conserved hypothetical protein	NA	NA	-0.00835184	1	-0.00189	1
chrEMRSA15:793612:C:T	conserved hypothetical protein	NA	NA	-0.00512898	1	-0.00189	1
chrEMRSA15:793618:T:C	conserved hypothetical protein	NA	NA	0.00380915	1	-0.00189	1
chrEMRSA15:793623:A:T	conserved hypothetical protein	NA	NA	-0.00573032	1	-0.00189	1
chrEMRSA15:793631:G:A	conserved hypothetical protein	NA	NA	-0.00573032	1	-0.00189	1
chrEMRSA15:793633:T:A	conserved hypothetical protein	NA	NA	0.00397746	1	-0.00189	1
chrEMRSA15:793639:G:A	conserved hypothetical protein	NA	NA	0.00113013	1	-0.00189	1
chrEMRSA15:793672:G:T	conserved hypothetical protein	NA	NA	-0.183816	1	-0.000238	1
chrEMRSA15:793672:G:C	conserved hypothetical protein	NA	NA	0.0064655	1	-0.00189	1
chrEMRSA15:793679:G:A	conserved hypothetical protein	0	1	-0.0223162	1	-0.00189	1
chrEMRSA15:793680:T:A	conserved hypothetical protein	NA	NA	0.0323464	1	-0.00193	1
chrEMRSA15:793693:C:T	conserved hypothetical protein	NA	NA	-0.13371	1	-0.00196	1
chrEMRSA15:793705:C:T	conserved hypothetical protein	NA	NA	0.0415052	1	-0.0016	1
chrEMRSA15:793707:A:G	conserved hypothetical protein	0	1	0.00484266	1	-0.00189	1
chrEMRSA15:793723:A:G	conserved hypothetical protein	NA	1	0.217443	1	0.00287	1
chrEMRSA15:793726:A:G	conserved hypothetical protein	NA	NA	-0.00573032	1	-0.00189	1
chrEMRSA15:793735:T:C	conserved hypothetical protein	NA	NA	-0.0478427	1	-0.00189	1
chrEMRSA15:793747:T:C	conserved hypothetical protein	NA	NA	-0.0313995	1	-0.00189	1
chrEMRSA15:793759:T:C	conserved hypothetical protein	NA	NA	-0.00300501	1	-0.0019	1
chrEMRSA15:793763:a:aT	conserved hypothetical protein	0	1	-0.04393	1	-0.00189	1
chrEMRSA15:793763:a:aTT	conserved hypothetical protein	NA	NA	0	1	NA	NA
chrEMRSA15:793771:A:G	conserved hypothetical protein	NA	NA	-0.00214059	1	-0.0019	1
chrEMRSA15:793789:T:C	conserved hypothetical protein	NA	NA	-0.0873051	1	-0.00201	1
chrEMRSA15:793794:A:G	conserved hypothetical protein	0	1	-0.00487771	1	-0.00189	1
chrEMRSA15:793804:G:T	conserved hypothetical protein	NA	NA	-0.0177528	1	-0.00189	1
chrEMRSA15:793826:C:T	conserved hypothetical protein	NA	NA	0.0374317	1	-0.00198	1
chrEMRSA15:793833:A:G	conserved hypothetical protein	NA	NA	-0.00527444	1	-0.00189	1
chrEMRSA15:793864:G:A	conserved hypothetical protein	NA	NA	-0.00192885	1	-0.00189	1
chrEMRSA15:793885:G:A	conserved hypothetical protein	NA	NA	-0.133521	1	-0.00196	1
chrEMRSA15:793888:C:T	conserved hypothetical protein	NA	NA	-0.00864688	1	-0.00189	1
chrEMRSA15:793898:G:A	conserved hypothetical protein	NA	NA	0.130468	1	NA	NA
chrEMRSA15:793900:C:T	conserved hypothetical protein	0	1	0.00751686	1	-0.0019	1
chrEMRSA15:793910:C:T	conserved hypothetical protein	0	1	-0.0233603	1	-0.00189	1
chrEMRSA15:793915:C:T	conserved hypothetical protein	NA	NA	-0.00573032	1	-0.00189	1
chrEMRSA15:793918:G:A	conserved hypothetical protein	NA	NA	-0.0121706	1	-0.002	1
chrEMRSA15:793924:G:C	conserved hypothetical protein	NA	NA	-0.0332195	1	-0.00189	1
chrEMRSA15:793924:G:A	conserved hypothetical protein	NA	NA	0.00509018	1	-0.00189	1
chrEMRSA15:793930:C:T	conserved hypothetical protein	NA	NA	0.00380915	1	-0.00189	1
chrEMRSA15:793933:T:A	conserved hypothetical protein	NA	NA	0.0953834	1	-0.00213	1
chrEMRSA15:793942:A:G	conserved hypothetical protein	0	1	-0.043943	1	-0.00189	1
chrEMRSA15:793947:T:C	conserved hypothetical protein	NA	NA	-0.00202214	1	-0.00189	1
chrEMRSA15:793948:G:A	conserved hypothetical protein	NA	NA	0.0415052	1	-0.0016	1
chrEMRSA15:793950:G:T	conserved hypothetical protein	NA	NA	-0.00864688	1	-0.00189	1
chrEMRSA15:793952:G:A	conserved hypothetical protein	NA	NA	-0.0202132	1	-0.00189	1
chrEMRSA15:793961:G:T	conserved hypothetical protein	NA	NA	0.0379548	1	-0.00125	1
chrEMRSA15:794000:G:T	conserved hypothetical protein	NA	NA	-0.00472374	1	-0.00189	1
chrEMRSA15:794003:G:A	conserved hypothetical protein	NA	NA	0.00223219	1	-0.00189	1
chrEMRSA15:794009:G:A	conserved hypothetical protein	NA	NA	-0.000931823	1	-0.00189	1
chrEMRSA15:794015:T:C	conserved hypothetical protein	NA	NA	-0.014952	1	-0.00189	1
chrEMRSA15:794019:C:G	conserved hypothetical protein	NA	NA	0.0178231	1	-0.00189	1
chrEMRSA15:794031:C:T	conserved hypothetical protein	NA	NA	-0.0210078	1	-0.00189	1
chrEMRSA15:794041:T:C	conserved hypothetical protein	0	1	-0.0613441	1	-0.00189	1
chrEMRSA15:794044:G:A	conserved hypothetical protein	NA	NA	-0.0180553	1	-0.00189	1
chrEMRSA15:794045:T:C	conserved hypothetical protein	NA	NA	0.0102653	1	-0.00189	1
chrEMRSA15:794060:T:C	conserved hypothetical protein	0	1	-0.0200376	1	-0.00189	1
chrEMRSA15:794075:C:T	conserved hypothetical protein	0	1	-0.0465585	1	-0.00189	1
chrEMRSA15:794080:T:C	conserved hypothetical protein	NA	NA	0.0415052	1	-0.0016	1
chrEMRSA15:794081:G:T	conserved hypothetical protein	NA	NA	-0.00573032	1	-0.00189	1
chrEMRSA15:794085:C:T	conserved hypothetical protein	0	1	-0.00603494	1	-0.00189	1
chrEMRSA15:794092:C:G	conserved hypothetical protein	NA	NA	0.0511203	1	-0.00158	1
chrEMRSA15:794092:C:A	conserved hypothetical protein	NA	NA	0.00397746	1	-0.00189	1
chrEMRSA15:794134:C:T	conserved hypothetical protein	0	1	-0.00124719	1	-0.00189	1
chrEMRSA15:794181:A:G		0	1	-0.00737581	1	-0.00189	1
chrEMRSA15:794195:G:A		NA	NA	0.124922	1	NA	NA
chrEMRSA15:794222:G:A		NA	NA	-0.0101442	1	-0.00189	1
chrEMRSA15:794235:C:T	trxB	0	1	-0.0202055	1	-0.00189	1
chrEMRSA15:794308:T:C	trxB	NA	NA	0.00638426	1	-0.00189	1
chrEMRSA15:794341:T:C	trxB	NA	NA	-6.00114e-05	1	-0.00191	1
chrEMRSA15:794345:C:T	trxB	NA	NA	-0.0446568	1	-0.00189	1
chrEMRSA15:794375:G:A	trxB	NA	NA	0.00313037	1	-0.00189	1
chrEMRSA15:794389:T:A	trxB	NA	NA	0.00380915	1	-0.00189	1
chrEMRSA15:794441:G:A	trxB	0	1	-0.00615116	1	-0.00189	1
chrEMRSA15:794454:G:A	trxB	0	1	-0.0149337	1	-0.00189	1
chrEMRSA15:794464:T:C	trxB	NA	NA	-0.00688378	1	-0.00189	1
chrEMRSA15:794472:G:A	trxB	0	1	-0.0106471	1	-0.00189	1
chrEMRSA15:794475:A:G	trxB	NA	NA	0.00117481	1	-0.00189	1
chrEMRSA15:794527:C:T	trxB	NA	NA	0.162689	1	-0.00226	1
chrEMRSA15:794531:G:A	trxB	0	1	-0.00936063	1	-0.00189	1
chrEMRSA15:794542:T:G	trxB	NA	NA	0.162689	1	-0.00226	1
chrEMRSA15:794549:G:A	trxB	0	1	0.0111499	1	-0.00189	1
chrEMRSA15:794551:C:T	trxB	NA	NA	-0.0122692	1	-0.002	1
chrEMRSA15:794559:C:T	trxB	NA	NA	0.166855	1	-0.00189	1
chrEMRSA15:794587:T:A	trxB	NA	NA	0.0323464	1	-0.00193	1
chrEMRSA15:794588:G:A	trxB	0	1	-0.0277573	1	-0.0019	1
chrEMRSA15:794593:G:T	trxB	NA	NA	0.0323464	1	-0.00193	1
chrEMRSA15:794620:T:C	trxB	0	1	-0.0606518	1	-0.00189	1
chrEMRSA15:794623:A:G	trxB	NA	NA	-0.00600365	1	-0.00189	1
chrEMRSA15:794633:G:T	trxB	0	1	-0.00704883	1	-0.00189	1
chrEMRSA15:794650:A:G	trxB	NA	NA	-0.00573032	1	-0.00189	1
chrEMRSA15:794662:T:C	trxB	NA	NA	-0.00864688	1	-0.00189	1
chrEMRSA15:794665:A:G	trxB	NA	NA	-0.00864688	1	-0.00189	1
chrEMRSA15:794692:C:T	trxB	NA	NA	-0.0128812	1	-0.002	1
chrEMRSA15:794729:G:A	trxB	NA	NA	0.00561781	1	-0.00189	1
chrEMRSA15:794746:T:C	trxB	NA	NA	0.0415052	1	-0.0016	1
chrEMRSA15:794756:C:T	trxB	0	1	-0.0299694	1	-0.00189	1
chrEMRSA15:794764:G:A	trxB	NA	NA	0.00848453	1	-0.00189	1
chrEMRSA15:794773:A:G	trxB	NA	NA	-0.00203169	1	-0.00189	1
chrEMRSA15:794776:A:G	trxB	NA	NA	-0.0441966	1	-0.0022	1
chrEMRSA15:794785:A:G	trxB	NA	NA	-0.00864688	1	-0.00189	1
chrEMRSA15:794800:C:T	trxB	0	1	-0.000892487	1	-0.00189	1
chrEMRSA15:794815:C:A	trxB	NA	NA	-0.192361	1	0.000119	1
chrEMRSA15:794815:C:T	trxB	NA	NA	0.0129792	1	-0.00189	1
chrEMRSA15:794817:A:G	trxB	NA	NA	-0.0124311	1	-0.00189	1
chrEMRSA15:794830:T:C	trxB	NA	NA	-0.192361	1	0.000119	1
chrEMRSA15:794831:C:T	trxB	0	1	-0.120964	1	-0.00193	1
chrEMRSA15:794844:C:T	trxB	NA	NA	-0.0210078	1	-0.00189	1
chrEMRSA15:794851:T:C	trxB	0	1	-0.0248653	1	-0.00189	1
chrEMRSA15:794860:C:T	trxB	NA	NA	0.0340733	1	-0.00193	1
chrEMRSA15:794862:G:A	trxB	NA	NA	-0.0173017	1	-0.00189	1
chrEMRSA15:794902:T:A	trxB	NA	NA	0.00848453	1	-0.00189	1
chrEMRSA15:794922:C:T	trxB	NA	NA	-0.0112556	1	-0.00189	1
chrEMRSA15:794938:C:T	trxB	NA	NA	-0.00346137	1	-0.00189	1
chrEMRSA15:794953:A:G	trxB	NA	NA	-0.00202214	1	-0.00189	1
chrEMRSA15:794960:A:G	trxB	0	1	-0.0223162	1	-0.00189	1
chrEMRSA15:794961:C:A	trxB	NA	NA	-0.00246865	1	-0.00189	1
chrEMRSA15:794965:G:A	trxB	NA	NA	-0.200551	1	0.000179	1
chrEMRSA15:794989:A:G	trxB	NA	NA	0.086202	1	-0.00205	1
chrEMRSA15:794991:A:C	trxB	0	1	-0.000142868	1	-0.00189	1
chrEMRSA15:794996:G:A	trxB	0	1	-0.0285046	1	-0.00189	1
chrEMRSA15:795008:G:A	trxB	NA	NA	0.0323464	1	-0.00193	1
chrEMRSA15:795009:T:A	trxB	NA	NA	-0.00864688	1	-0.00189	1
chrEMRSA15:795010:A:G	trxB	NA	NA	0.122194	1	-0.00126	1
chrEMRSA15:795035:G:A	trxB	NA	NA	0.00129769	1	-0.00189	1
chrEMRSA15:795036:T:C	trxB	NA	1	0.329134	1	0.00162	1
chrEMRSA15:795044:A:G	trxB	NA	NA	0.00380915	1	-0.00189	1
chrEMRSA15:795067:C:T	trxB	NA	NA	0.138869	1	-0.00209	1
chrEMRSA15:795082:C:T	trxB	NA	NA	-0.133521	1	-0.00196	1
chrEMRSA15:795089:G:C	trxB	NA	NA	-0.0235399	1	-0.00189	1
chrEMRSA15:795090:T:C	trxB	NA	NA	0.0787016	1	NA	NA
chrEMRSA15:795100:C:T	trxB	0	1	-0.357053	1	-0.0017	1
chrEMRSA15:795103:C:T	trxB	NA	NA	-0.0259443	1	-0.00191	1
chrEMRSA15:795109:T:C	trxB	NA	NA	0.00443689	1	-0.00193	1
chrEMRSA15:795121:G:A	trxB	NA	NA	-0.115452	1	0.000951	1
chrEMRSA15:795135:A:G	trxB	NA	NA	-0.0441385	1	-0.00189	1
chrEMRSA15:795154:C:A	trxB	NA	NA	-0.0153201	1	-0.0019	1
chrEMRSA15:795154:C:T	trxB	NA	NA	-0.00582996	1	-0.00189	1
chrEMRSA15:795158:C:T	trxB	NA	NA	0.00103832	1	-0.00189	1
chrEMRSA15:795161:G:A	trxB	NA	NA	0.10649	1	NA	NA
chrEMRSA15:795163:T:A	trxB	NA	NA	-0.0222373	1	-0.0019	1
chrEMRSA15:795165:A:T	trxB	0	1	-0.00133025	1	-0.00189	1
chrEMRSA15:795167:T:A		NA	1	-0.0576244	1	0.000959	1
chrEMRSA15:795172:A:G		NA	NA	0.042377	1	-0.0021	1
chrEMRSA15:795176:G:T		NA	NA	-0.0152132	1	-0.00191	1
chrEMRSA15:795180:T:C		0	1	-0.021535	1	-0.00189	1
chrEMRSA15:795184:A:C		NA	NA	0.00313037	1	-0.00189	1
chrEMRSA15:795184:A:G		NA	NA	0.127397	1	NA	NA
chrEMRSA15:795184:A:T		NA	NA	0	1	NA	NA
chrEMRSA15:795190:A:C		NA	1	-0.0576244	1	0.000959	1
chrEMRSA15:795190:A:T		NA	NA	0	1	NA	NA
chrEMRSA15:795190:A:G		NA	NA	0	1	NA	NA
chrEMRSA15:795192:T:C		NA	NA	0.0117152	1	-0.00217	1
chrEMRSA15:795198:A:G		NA	NA	0.042377	1	-0.0021	1
chrEMRSA15:795205:A:G		NA	NA	0.0415052	1	-0.0016	1
chrEMRSA15:795222:G:T		NA	NA	-0.00573032	1	-0.00189	1
chrEMRSA15:795225:T:A		NA	NA	-0.115452	1	0.000951	1
chrEMRSA15:795226:C:T		NA	NA	-0.0128398	1	-0.00189	1
chrEMRSA15:795232:A:C		NA	NA	0.0518982	1	-0.00197	1
chrEMRSA15:795233:T:G		NA	NA	-0.0173443	1	-0.002	1
chrEMRSA15:795234:T:C		NA	NA	-0.0173443	1	-0.002	1
chrEMRSA15:795235:G:A		0	1	-0.0263225	1	-0.00189	1
chrEMRSA15:795240:A:T		NA	NA	0.0273005	1	-0.0019	1
chrEMRSA15:795241:A:G		NA	NA	-0.0378264	1	-0.0019	1
chrEMRSA15:795251:A:T		NA	NA	-0.0266471	1	-0.0019	1
chrEMRSA15:795252:C:A		NA	NA	-0.0128398	1	-0.00189	1
chrEMRSA15:795265:G:A		NA	NA	0.0591181	1	-0.00196	1
chrEMRSA15:795265:G:C		NA	NA	0.00811321	1	-0.00189	1
chrEMRSA15:795266:C:T		0	1	-0.0252496	1	-0.00189	1
chrEMRSA15:795278:A:G		NA	NA	0.0411604	1	-0.00191	1
chrEMRSA15:795293:T:C		NA	NA	-0.0332922	1	-0.0019	1
chrEMRSA15:795297:T:C		NA	NA	0.00450431	1	-0.00189	1
chrEMRSA15:795313:C:T		NA	NA	-0.0128398	1	-0.00189	1
chrEMRSA15:795322:C:T		0	1	-0.00609029	1	-0.00189	1
chrEMRSA15:795325:gtt:gTtt		0	1	-0.0590684	1	-0.00196	1
chrEMRSA15:795325:gtt:gTTtt		NA	NA	0	1	NA	NA
chrEMRSA15:795325:gtt:gt		0	1	0.00135833	1	-0.00189	1
chrEMRSA15:795325:gtt:gTTTtt		NA	NA	0	1	NA	NA
chrEMRSA15:795325:gtt:g		0	1	-0.0153719	1	-0.00189	1
chrEMRSA15:795332:T:A		0	1	0.00238712	1	-0.0019	1
chrEMRSA15:795348:C:G		NA	NA	0.00397746	1	-0.00189	1
chrEMRSA15:795348:C:T		NA	NA	-0.0140769	1	-0.00189	1
chrEMRSA15:795353:A:G		NA	NA	0.00145675	1	-0.00189	1
chrEMRSA15:795360:T:A		0	1	-0.00536049	1	-0.00189	1
chrEMRSA15:795363:G:A		NA	NA	0.0411604	1	-0.00191	1
chrEMRSA15:795366:ta:t		NA	NA	0.0323464	1	-0.00193	1
chrEMRSA15:795367:A:G		NA	NA	-0.066648	1	-0.00149	1
chrEMRSA15:795367:A:C		NA	NA	-0.00492304	1	-0.0019	1
chrEMRSA15:795367:A:T		NA	NA	0	1	NA	NA
chrEMRSA15:795368:G:A		NA	NA	0.0658858	1	-0.00198	1
chrEMRSA15:795386:G:A		NA	NA	-0.00573032	1	-0.00189	1
chrEMRSA15:795390:C:T		0	1	0.0240255	1	-0.00189	1
chrEMRSA15:795393:A:G		0	1	-0.017461	1	-0.00189	1
chrEMRSA15:795394:T:C		NA	NA	0.00808219	1	-0.00189	1
chrEMRSA15:795403:at:a		NA	NA	-0.0210078	1	-0.00189	1
chrEMRSA15:795417:A:T		NA	NA	-0.00092412	1	-0.00189	1
chrEMRSA15:795418:C:A		NA	NA	-0.0468632	1	-0.00198	1
chrEMRSA15:795418:C:T		NA	NA	-0.0926803	1	-0.00201	1
chrEMRSA15:795419:A:T		NA	NA	-0.00092412	1	-0.00189	1
chrEMRSA15:795421:A:T		NA	NA	0.00380915	1	-0.00189	1
chrEMRSA15:795427:c:cA		NA	NA	0.0460325	1	-0.00154	1
chrEMRSA15:795433:A:C		NA	NA	-0.00573032	1	-0.00189	1
chrEMRSA15:795436:G:A		NA	NA	-0.00373323	1	-0.00189	1
chrEMRSA15:795437:T:C		0	1	0.000235233	1	-0.00189	1
chrEMRSA15:795442:t:tA		NA	NA	-0.0823556	1	-0.00195	1
chrEMRSA15:795443:T:A		NA	NA	0.0020609	1	-0.00189	1
chrEMRSA15:795443:T:C		NA	NA	0	1	NA	NA
chrEMRSA15:795451:G:T		NA	NA	0.00134329	1	-0.00189	1
chrEMRSA15:795456:A:G		0	1	-0.00790532	1	-0.00189	1
chrEMRSA15:795461:A:G		0	1	-0.0195112	1	-0.00189	1
chrEMRSA15:795479:G:A		NA	NA	0.014145	1	-0.00189	1
chrEMRSA15:795480:A:G		NA	NA	0.014145	1	-0.00189	1
chrEMRSA15:795487:A:G		0	1	-0.00723089	1	-0.00189	1
chrEMRSA15:795495:T:A		NA	NA	-0.0520888	1	-0.00192	1
chrEMRSA15:795506:T:C		0	1	-0.0209038	1	-0.00189	1
chrEMRSA15:795508:T:A		NA	NA	-0.219667	1	-0.0021	1
chrEMRSA15:795517:T:A		NA	NA	0.00048702	1	-0.00189	1
chrEMRSA15:795518:T:C		NA	NA	0.00100337	1	-0.00189	1
chrEMRSA15:795518:t:tGGG		NA	NA	-0.0254517	1	-0.00191	1
chrEMRSA15:795521:C:A		NA	NA	0.0962802	1	-0.002	1
chrEMRSA15:795521:C:G		NA	NA	0	1	NA	NA
chrEMRSA15:795522:C:T		NA	NA	0.0411604	1	-0.00191	1
chrEMRSA15:795523:C:T		NA	NA	-0.00568355	1	-0.00189	1
chrEMRSA15:795523:C:G		NA	NA	-0.00284164	1	-0.00189	1
chrEMRSA15:795524:A:G		NA	1	-0.197178	1	0.000651	1
chrEMRSA15:795533:C:T		0	1	-0.030137	1	-0.00204	1
chrEMRSA15:795533:C:G		NA	NA	0	1	NA	NA
chrEMRSA15:795537:T:C		NA	NA	0.0114951	1	-0.00189	1
chrEMRSA15:795539:gc:g		NA	NA	-0.00183389	1	-0.00189	1
chrEMRSA15:795540:C:T		0	1	-0.0361854	1	-0.00199	1
chrEMRSA15:795541:C:T		NA	NA	0.00227019	1	-0.00189	1
chrEMRSA15:795549:T:A		NA	NA	0.0111221	1	-0.0019	1
chrEMRSA15:795551:tc:t		NA	NA	-0.0902558	1	-0.00189	1
chrEMRSA15:795552:c:cTT		0	1	0.0643419	1	-0.00189	1
chrEMRSA15:795553:T:A		0	1	-0.00290873	1	-0.0019	1
chrEMRSA15:795568:G:A		NA	NA	0.0396376	1	-0.00192	1
chrEMRSA15:795568:G:T		NA	NA	0.062561	1	-0.00192	1
chrEMRSA15:795573:G:T		NA	NA	-0.000415137	1	-0.00189	1
chrEMRSA15:795575:G:C		NA	NA	-0.00708755	1	-0.00189	1
chrEMRSA15:795575:G:A		NA	NA	-0.00138419	1	-0.00189	1
chrEMRSA15:795579:C:T		0	1	-0.0427422	1	-0.00189	1
chrEMRSA15:795579:caca:c		NA	NA	0.0124081	1	-0.00189	1
chrEMRSA15:795579:caca:cca		NA	1	-0.0567351	1	0.0117	1
chrEMRSA15:795580:A:G		0	1	-0.0365042	1	-0.00189	1
chrEMRSA15:795580:A:C		NA	NA	-0.00202872	1	-0.00189	1
chrEMRSA15:795581:C:A		NA	NA	-0.00202872	1	-0.00189	1
chrEMRSA15:795582:A:G		0	1	0.0500244	1	-0.00189	1
chrEMRSA15:795582:A:C		0	1	-0.0113457	1	-0.00189	1
chrEMRSA15:795591:T:C		0	1	0.263743	1	-0.00199	1
chrEMRSA15:795591:T:A		NA	NA	0	1	NA	NA
chrEMRSA15:795598:T:C		0	1	-0.0980274	1	-0.00198	1
chrEMRSA15:795598:T:A		NA	NA	0	1	NA	NA
chrEMRSA15:795607:A:T		NA	NA	0.000280682	1	-0.00189	1
chrEMRSA15:795611:G:T		0	1	-0.0075669	1	-0.00189	1
chrEMRSA15:795612:A:G		0	1	-0.00278619	1	-0.00191	1
chrEMRSA15:795612:A:C		NA	NA	0	1	NA	NA
chrEMRSA15:795613:A:G		0	1	0.016607	1	-0.0019	1
chrEMRSA15:795613:A:T		NA	NA	0.00142445	1	-0.00189	1
chrEMRSA15:795615:T:C		NA	NA	0.00142445	1	-0.00189	1
chrEMRSA15:795617:C:G		0	1	-0.00563407	1	-0.00193	1
chrEMRSA15:795620:T:A		0	1	-0.0511468	1	-0.00204	1
chrEMRSA15:795627:G:T		0	1	0.0855985	1	-0.00198	1
chrEMRSA15:795627:G:A		0	1	0.099052	1	-0.00189	1
chrEMRSA15:795631:tg:t		NA	NA	0.00561901	1	-0.00189	1
chrEMRSA15:795634:G:T		NA	NA	-0.0313995	1	-0.00189	1
chrEMRSA15:795635:gc:g		NA	NA	0.064476	1	-0.00193	1
chrEMRSA15:795637:C:T		NA	NA	-0.0303194	1	-0.00189	1
chrEMRSA15:795638:C:A		NA	NA	0.00848453	1	-0.00189	1
chrEMRSA15:795639:C:T		0	1	-0.0528201	1	-0.00189	1
chrEMRSA15:795639:c:cGCCGGCAAGGT		NA	NA	0.00244118	1	-0.00189	1
chrEMRSA15:795646:G:T		NA	1	0.156255	1	0.00108	1
chrEMRSA15:795648:G:A		NA	1	0.0377972	1	0.00107	1
chrEMRSA15:795648:G:T		NA	NA	0	1	NA	NA
chrEMRSA15:795651:ga:gAa		NA	NA	-0.0168675	1	-0.0019	1
chrEMRSA15:795651:ga:g		NA	NA	0.150645	1	NA	NA
chrEMRSA15:795651:ga:gAAa		NA	NA	0	1	NA	NA
chrEMRSA15:795666:C:T		NA	NA	-0.0599591	1	-0.0019	1
chrEMRSA15:795673:G:A		NA	NA	-0.0423168	1	-0.00126	1
chrEMRSA15:795683:A:G		NA	NA	-0.0128398	1	-0.00189	1
chrEMRSA15:795689:C:A		NA	NA	0.00967454	1	-0.00189	1
chrEMRSA15:795692:C:T		0	1	-0.0401228	1	-0.00189	1
chrEMRSA15:795694:A:G		NA	NA	0.0407324	1	-0.00192	1
chrEMRSA15:795695:G:C		NA	NA	0.0434457	1	-0.00195	1
chrEMRSA15:795704:T:A		NA	NA	-0.0110156	1	-0.0019	1
chrEMRSA15:795714:C:T		NA	NA	-0.000563413	1	-0.00191	1
chrEMRSA15:795715:C:T		NA	NA	0.00380915	1	-0.00189	1
chrEMRSA15:795717:A:G		NA	NA	-0.00162391	1	-0.00189	1
chrEMRSA15:795717:A:T		NA	NA	0.101028	1	-0.00189	1
chrEMRSA15:795730:A:G		NA	NA	0.00380915	1	-0.00189	1
chrEMRSA15:795731:T:G		NA	NA	0.00146615	1	-0.00189	1
chrEMRSA15:795736:C:T		NA	NA	0.0348225	1	-0.00191	1
chrEMRSA15:795739:T:G		NA	NA	0.167224	1	-0.00236	1
chrEMRSA15:795743:cttt:ctt		NA	NA	0.0256543	1	-0.00202	1
chrEMRSA15:795743:cttt:c		NA	NA	0	1	NA	NA
chrEMRSA15:795750:A:G		NA	NA	0.00113013	1	-0.00189	1
chrEMRSA15:795751:T:G		0	1	-0.0053179	1	-0.00189	1
chrEMRSA15:795756:T:C		NA	NA	-0.0139756	1	-0.00189	1
chrEMRSA15:795758:T:G		NA	NA	0.0669455	1	-0.00195	1
chrEMRSA15:795758:T:A		NA	NA	0	1	NA	NA
chrEMRSA15:795760:T:A		NA	NA	-0.0239204	1	-0.00189	1
chrEMRSA15:795761:T:A		NA	NA	0.00363453	1	-0.00189	1
chrEMRSA15:795766:G:T		NA	NA	-0.133521	1	-0.00196	1
chrEMRSA15:795780:G:A		NA	NA	0.0415052	1	-0.0016	1
chrEMRSA15:795788:A:G		NA	NA	0.597106	1	-0.00237	1
chrEMRSA15:795788:A:T		NA	NA	-0.115452	1	0.000951	1
chrEMRSA15:795788:A:C		NA	NA	0	1	NA	NA
chrEMRSA15:795789:A:G		NA	NA	0.595949	1	-0.00227	1
chrEMRSA15:795789:A:T		NA	NA	0	1	NA	NA
chrEMRSA15:795789:A:C		NA	NA	0	1	NA	NA
chrEMRSA15:795797:T:A		NA	NA	0.0965986	1	-0.00196	1
chrEMRSA15:795808:G:A		NA	NA	-0.00573032	1	-0.00189	1
chrEMRSA15:795821:G:A		NA	NA	0.0628011	1	NA	NA
chrEMRSA15:795837:A:T		NA	NA	-0.0184899	1	-0.00189	1
chrEMRSA15:795844:T:G		NA	NA	0.0411604	1	-0.00191	1
chrEMRSA15:795845:C:A		NA	NA	-0.0239979	1	-0.00189	1
chrEMRSA15:795862:C:T		0	1	0.00484266	1	-0.00189	1
chrEMRSA15:795866:gaa:ga		0	1	-0.0420884	1	-0.00189	1
chrEMRSA15:795866:gaa:g		NA	NA	0	1	NA	NA
chrEMRSA15:795878:G:A	conserved hypothetical protein	NA	NA	0.00204867	1	-0.00189	1
chrEMRSA15:795911:C:T	conserved hypothetical protein	NA	NA	-0.115452	1	0.000951	1
chrEMRSA15:795916:A:G	conserved hypothetical protein	NA	NA	-0.00924927	1	-0.00189	1
chrEMRSA15:795922:A:C	conserved hypothetical protein	NA	NA	-0.183562	1	-0.000242	1
chrEMRSA15:795922:A:T	conserved hypothetical protein	NA	NA	-0.00864688	1	-0.00189	1
chrEMRSA15:795924:C:T	conserved hypothetical protein	NA	NA	0.0028494	1	-0.00189	1
chrEMRSA15:795937:C:T	conserved hypothetical protein	NA	NA	-0.0826926	1	-0.00201	1
chrEMRSA15:795937:C:A	conserved hypothetical protein	NA	NA	0.0544943	1	-0.00197	1
chrEMRSA15:795939:C:T	conserved hypothetical protein	NA	NA	0.0363987	1	-0.00189	1
chrEMRSA15:795973:C:T	conserved hypothetical protein	NA	NA	0.00676093	1	-0.00189	1
chrEMRSA15:796000:A:T	conserved hypothetical protein	NA	NA	-0.0313995	1	-0.00189	1
chrEMRSA15:796004:C:T	conserved hypothetical protein	NA	NA	0.107951	1	NA	NA
chrEMRSA15:796015:G:A	conserved hypothetical protein	NA	NA	0.121964	1	-0.00204	1
chrEMRSA15:796016:C:A	conserved hypothetical protein	0	1	-0.00224511	1	-0.00189	1
chrEMRSA15:796027:A:G	conserved hypothetical protein	NA	NA	-0.0211	1	-0.00189	1
chrEMRSA15:796030:G:A	conserved hypothetical protein	NA	NA	-0.00864688	1	-0.00189	1
chrEMRSA15:796043:G:A	conserved hypothetical protein	NA	NA	-0.0494188	1	-0.00189	1
chrEMRSA15:796053:C:T	conserved hypothetical protein	NA	NA	-0.00682915	1	-0.00189	1
chrEMRSA15:796064:G:A	conserved hypothetical protein	0	1	-0.0112745	1	-0.00189	1
chrEMRSA15:796132:T:C	conserved hypothetical protein	NA	NA	-0.178647	1	-0.000783	1
chrEMRSA15:796177:A:T	conserved hypothetical protein	NA	NA	-0.124257	1	0.00074	1
chrEMRSA15:796180:T:C	conserved hypothetical protein	NA	NA	0.101028	1	-0.00189	1
chrEMRSA15:796207:G:A	conserved hypothetical protein	0	1	-0.0357109	1	-0.00197	1
chrEMRSA15:796212:C:T	conserved hypothetical protein	0	1	-0.0509988	1	-0.00189	1
chrEMRSA15:796217:C:T	conserved hypothetical protein	NA	NA	-0.00805329	1	-0.00189	1
chrEMRSA15:796219:T:C	conserved hypothetical protein	0	1	-0.000913214	1	-0.00189	1
chrEMRSA15:796236:A:G	conserved hypothetical protein	0	1	-0.0187691	1	-0.00189	1
chrEMRSA15:796246:A:G	conserved hypothetical protein	NA	NA	-0.0276084	1	-0.0019	1
chrEMRSA15:796248:G:A	conserved hypothetical protein	NA	NA	-0.0792762	1	0.000447	1
chrEMRSA15:796251:C:T	conserved hypothetical protein	0	1	0.000569146	1	-0.00189	1
chrEMRSA15:796252:C:G	conserved hypothetical protein	NA	NA	-0.11295	1	-0.000813	1
chrEMRSA15:796253:T:A	conserved hypothetical protein	NA	NA	-0.0244065	1	-0.00189	1
chrEMRSA15:796258:C:T	conserved hypothetical protein	NA	NA	0.104978	1	-0.00213	1
chrEMRSA15:796264:A:T	conserved hypothetical protein	NA	NA	-0.0313995	1	-0.00189	1
chrEMRSA15:796273:T:A	conserved hypothetical protein	NA	NA	-0.0332922	1	-0.0019	1
chrEMRSA15:796279:A:T	conserved hypothetical protein	NA	NA	-0.00573032	1	-0.00189	1
chrEMRSA15:796280:G:T	conserved hypothetical protein	0	1	0.00715917	1	-0.00189	1
chrEMRSA15:796280:G:A	conserved hypothetical protein	0	1	-0.00808275	1	-0.00189	1
chrEMRSA15:796283:C:T	conserved hypothetical protein	NA	NA	-0.0107592	1	-0.00189	1
chrEMRSA15:796291:T:C	conserved hypothetical protein	NA	NA	-0.133521	1	-0.00196	1
chrEMRSA15:796293:A:G	conserved hypothetical protein	NA	NA	-0.00325244	1	-0.00189	1
chrEMRSA15:796310:A:G	conserved hypothetical protein	NA	NA	-0.0235399	1	-0.00189	1
chrEMRSA15:796357:A:T	conserved hypothetical protein	NA	NA	-0.00192885	1	-0.00189	1
chrEMRSA15:796358:C:T	conserved hypothetical protein	0	1	-0.0420559	1	-0.00189	1
chrEMRSA15:796359:G:A	conserved hypothetical protein	0	1	-0.0208049	1	-0.00189	1
chrEMRSA15:796360:C:T	conserved hypothetical protein	NA	NA	-0.00192885	1	-0.00189	1
chrEMRSA15:796365:G:T	conserved hypothetical protein	0	1	0.00102184	1	-0.00189	1
chrEMRSA15:796392:A:G	conserved hypothetical protein	NA	NA	0.00937574	1	-0.00189	1
chrEMRSA15:796420:C:T	conserved hypothetical protein	0	1	-0.0105837	1	-0.00189	1
chrEMRSA15:796422:G:A	conserved hypothetical protein	NA	NA	-0.0153642	1	-0.00189	1
chrEMRSA15:796430:C:T	conserved hypothetical protein	0	1	-0.0181547	1	-0.00189	1
chrEMRSA15:796432:T:C	conserved hypothetical protein	NA	NA	-0.0313995	1	-0.00189	1
chrEMRSA15:796435:A:G	conserved hypothetical protein	NA	NA	-0.0293643	1	-0.00135	1
chrEMRSA15:796468:A:G	conserved hypothetical protein	NA	NA	-0.133521	1	-0.00196	1
chrEMRSA15:796476:T:C	conserved hypothetical protein	NA	NA	0.155001	1	-0.00189	1
chrEMRSA15:796490:t:tA	conserved hypothetical protein	0	1	-0.0276012	1	-0.00189	1
chrEMRSA15:796495:A:G	conserved hypothetical protein	NA	NA	0.0323464	1	-0.00193	1
chrEMRSA15:796517:G:A	conserved hypothetical protein	NA	NA	0.103593	1	NA	NA
chrEMRSA15:796519:A:G	conserved hypothetical protein	NA	NA	0.00313037	1	-0.00189	1
chrEMRSA15:796525:T:C	conserved hypothetical protein	NA	NA	0.0323464	1	-0.00193	1
chrEMRSA15:796564:G:A	conserved hypothetical protein	NA	NA	-0.188253	1	-0.000252	1
chrEMRSA15:796573:C:T	conserved hypothetical protein	NA	NA	0.00244118	1	-0.00189	1
chrEMRSA15:796577:G:A	conserved hypothetical protein	0	1	-0.0197746	1	-0.00189	1
chrEMRSA15:796612:T:C	conserved hypothetical protein	NA	NA	0.108899	1	-0.00246	1
chrEMRSA15:796631:A:G	conserved hypothetical protein	NA	NA	-0.00287703	1	-0.00189	1
chrEMRSA15:796642:A:G	conserved hypothetical protein	NA	NA	-0.00980377	1	-0.00189	1
chrEMRSA15:796652:A:G	conserved hypothetical protein	0	1	-0.0138077	1	-0.00189	1
chrEMRSA15:796663:G:A	conserved hypothetical protein	0	1	-0.123683	1	-0.00189	1
chrEMRSA15:796672:A:G	conserved hypothetical protein	NA	NA	-0.133521	1	-0.00196	1
chrEMRSA15:796674:A:G	conserved hypothetical protein	0	1	-0.0250733	1	-0.00189	1
chrEMRSA15:796676:C:A	conserved hypothetical protein	NA	NA	-0.188253	1	-0.000252	1
chrEMRSA15:796700:C:T	conserved hypothetical protein	NA	NA	0.00380915	1	-0.00189	1
chrEMRSA15:796708:T:C	conserved hypothetical protein	0	1	-0.0154596	1	-0.00189	1
chrEMRSA15:796753:G:A	conserved hypothetical protein	NA	NA	-0.0128398	1	-0.00189	1
chrEMRSA15:796756:C:T	conserved hypothetical protein	0	1	0.00109803	1	-0.00189	1
chrEMRSA15:796771:T:G	conserved hypothetical protein	NA	NA	-0.0205071	1	-0.00189	1
chrEMRSA15:796833:T:C	conserved hypothetical protein	NA	NA	-0.085001	1	-0.00202	1
chrEMRSA15:796857:C:T	conserved hypothetical protein	NA	NA	-0.133521	1	-0.00196	1
chrEMRSA15:796860:A:G	conserved hypothetical protein	0	1	-0.0159851	1	-0.00189	1
chrEMRSA15:796872:G:A	conserved hypothetical protein	NA	NA	-0.084827	1	-0.000426	1
chrEMRSA15:796872:G:C	conserved hypothetical protein	NA	NA	0.00380915	1	-0.00189	1
chrEMRSA15:796881:A:G	conserved hypothetical protein	NA	NA	-0.00167275	1	-0.00189	1
chrEMRSA15:796913:A:G	conserved hypothetical protein	NA	NA	-0.00158675	1	-0.00189	1
chrEMRSA15:796950:C:T	conserved hypothetical protein	NA	NA	0.00848453	1	-0.00189	1
chrEMRSA15:796958:A:G	conserved hypothetical protein	0	1	-0.0391754	1	-0.00189	1
chrEMRSA15:796969:G:T	conserved hypothetical protein	NA	NA	-0.00202214	1	-0.00189	1
chrEMRSA15:796977:T:C	conserved hypothetical protein	NA	NA	-0.00281377	1	-0.00189	1
chrEMRSA15:797007:T:C	conserved hypothetical protein	0	1	-0.00591087	1	-0.00189	1
chrEMRSA15:797016:C:T	conserved hypothetical protein	NA	NA	-0.185036	1	-0.000255	1
chrEMRSA15:797040:T:C	conserved hypothetical protein	NA	NA	0.00638426	1	-0.00189	1
chrEMRSA15:797046:A:G	conserved hypothetical protein	NA	NA	-0.0638595	1	-0.002	1
chrEMRSA15:797064:C:T	conserved hypothetical protein	NA	NA	-0.00573032	1	-0.00189	1
chrEMRSA15:797070:T:C	conserved hypothetical protein	0	1	-0.0248258	1	-0.00189	1
chrEMRSA15:797086:A:T	conserved hypothetical protein	0	1	-0.0106652	1	-0.00189	1
chrEMRSA15:797089:G:A	conserved hypothetical protein	NA	NA	-0.00118854	1	-0.00189	1
chrEMRSA15:797094:C:T	conserved hypothetical protein	NA	NA	-0.00573032	1	-0.00189	1
chrEMRSA15:797099:A:G	conserved hypothetical protein	NA	NA	0.00103759	1	-0.00189	1
chrEMRSA15:797116:A:G	conserved hypothetical protein	NA	NA	-0.0163786	1	-0.00189	1
chrEMRSA15:797139:T:C	conserved hypothetical protein	NA	NA	0.0204677	1	-0.00191	1
chrEMRSA15:797169:G:A	conserved hypothetical protein	NA	NA	-0.00202214	1	-0.00189	1
chrEMRSA15:797182:G:T	conserved hypothetical protein	0	1	-0.0230714	1	-0.00189	1
chrEMRSA15:797226:T:C	conserved hypothetical protein	NA	NA	0.0246337	1	-0.00194	1
chrEMRSA15:797244:T:A	conserved hypothetical protein	NA	NA	0.131858	1	NA	NA
chrEMRSA15:797280:A:G	conserved hypothetical protein	NA	NA	0.117532	1	NA	NA
chrEMRSA15:797290:G:T	conserved hypothetical protein	NA	NA	-0.0308403	1	-0.00189	1
chrEMRSA15:797292:A:T	conserved hypothetical protein	NA	NA	-0.133521	1	-0.00196	1
chrEMRSA15:797294:T:G	conserved hypothetical protein	0	1	0.0140934	1	-0.00189	1
chrEMRSA15:797295:C:T	conserved hypothetical protein	NA	NA	0.0340733	1	-0.00193	1
chrEMRSA15:797307:G:A	conserved hypothetical protein	NA	NA	-0.0357772	1	-0.00189	1
chrEMRSA15:797312:C:T	conserved hypothetical protein	NA	NA	-0.00159655	1	-0.00189	1
chrEMRSA15:797319:A:T	conserved hypothetical protein	0	1	-0.0460374	1	-0.00189	1
chrEMRSA15:797331:A:G	conserved hypothetical protein	0	1	0.00214404	1	-0.00189	1
chrEMRSA15:797334:A:C	conserved hypothetical protein	NA	NA	-0.00573032	1	-0.00189	1
chrEMRSA15:797337:G:C	conserved hypothetical protein	0	1	-0.0222526	1	-0.00189	1
chrEMRSA15:797349:G:A	conserved hypothetical protein	NA	NA	-0.0102858	1	-0.00189	1
chrEMRSA15:797370:T:C	conserved hypothetical protein	0	1	-0.0159359	1	-0.00189	1
chrEMRSA15:797373:C:G	conserved hypothetical protein	NA	NA	0.032277	1	-0.00198	1
chrEMRSA15:797375:A:T	conserved hypothetical protein	NA	NA	-0.0123789	1	-0.0019	1
chrEMRSA15:797381:T:C	conserved hypothetical protein	0	1	-0.00779498	1	-0.00189	1
chrEMRSA15:797391:G:A	conserved hypothetical protein	NA	NA	-0.1658	1	0.000726	1
chrEMRSA15:797391:G:C	conserved hypothetical protein	NA	NA	-0.00573032	1	-0.00189	1
chrEMRSA15:797405:A:G	conserved hypothetical protein	0	1	0.00576844	1	-0.00189	1
chrEMRSA15:797408:C:T	conserved hypothetical protein	0	1	-0.0382265	1	-0.00189	1
chrEMRSA15:797424:T:A	conserved hypothetical protein	NA	NA	-0.185036	1	-0.000255	1
chrEMRSA15:797439:G:A	conserved hypothetical protein	NA	NA	-0.0397887	1	-0.00189	1
chrEMRSA15:797459:G:C	conserved hypothetical protein	NA	NA	-0.0313995	1	-0.00189	1
chrEMRSA15:797468:T:C	conserved hypothetical protein	0	1	-0.0219979	1	-0.00189	1
chrEMRSA15:797473:G:A	conserved hypothetical protein	NA	NA	-0.000311238	1	-0.00189	1
chrEMRSA15:797479:A:G	conserved hypothetical protein	NA	NA	0.107951	1	NA	NA
chrEMRSA15:797484:T:C	conserved hypothetical protein	NA	NA	-0.131276	1	-0.00044	1
chrEMRSA15:797494:A:G	conserved hypothetical protein	0	1	-0.0166495	1	-0.00189	1
chrEMRSA15:797502:T:C	conserved hypothetical protein	NA	NA	-0.115452	1	0.000951	1
chrEMRSA15:797505:A:G	conserved hypothetical protein	NA	NA	-0.00573032	1	-0.00189	1
chrEMRSA15:797509:C:T	conserved hypothetical protein	NA	NA	-0.00165028	1	-0.0019	1
chrEMRSA15:797510:C:T	conserved hypothetical protein	98.72	5.25369e-26	-0.00453249	1	0.165	3.06774e-15
chrEMRSA15:797510:C:A	conserved hypothetical protein	NA	NA	0.00211799	1	-0.00189	1
chrEMRSA15:797535:T:C	conserved hypothetical protein	NA	NA	-0.00924927	1	-0.00189	1
chrEMRSA15:797538:A:T	conserved hypothetical protein	NA	NA	0.00717803	1	-0.00194	1
chrEMRSA15:797543:C:A	conserved hypothetical protein	NA	NA	0.112393	1	NA	NA
chrEMRSA15:797551:G:C	conserved hypothetical protein	NA	NA	0.0340733	1	-0.00193	1
chrEMRSA15:797551:G:A	conserved hypothetical protein	NA	NA	-0.00443301	1	-0.00189	1
chrEMRSA15:797556:A:T	conserved hypothetical protein	NA	NA	-0.0103964	1	-0.00189	1
chrEMRSA15:797571:T:C	conserved hypothetical protein	NA	NA	-0.133521	1	-0.00196	1
chrEMRSA15:797589:A:G	conserved hypothetical protein	NA	NA	-0.133521	1	-0.00196	1
chrEMRSA15:797590:C:T	conserved hypothetical protein	NA	NA	0.00725526	1	-0.00189	1
chrEMRSA15:797592:A:G	conserved hypothetical protein	NA	NA	-0.00202214	1	-0.00189	1
chrEMRSA15:797595:T:A	conserved hypothetical protein	NA	NA	-0.00573032	1	-0.00189	1
chrEMRSA15:797609:C:A	conserved hypothetical protein	0	1	-0.0564054	1	-0.00189	1
chrEMRSA15:797616:T:A	conserved hypothetical protein	NA	NA	-0.115452	1	0.000951	1
chrEMRSA15:797628:C:T	conserved hypothetical protein	0	1	0.121859	1	-0.00189	1
chrEMRSA15:797635:G:A	conserved hypothetical protein	0	1	-0.0398016	1	-0.00189	1
chrEMRSA15:797642:C:T	conserved hypothetical protein	NA	NA	-0.0124311	1	-0.00189	1
chrEMRSA15:797644:T:G	conserved hypothetical protein	0	1	-0.00942631	1	-0.00189	1
chrEMRSA15:797646:T:A	conserved hypothetical protein	NA	NA	0.00856457	1	-0.00189	1
chrEMRSA15:797646:T:C	conserved hypothetical protein	0	1	-0.0147456	1	-0.00189	1
chrEMRSA15:797649:A:T	conserved hypothetical protein	NA	NA	-0.161074	1	-0.000171	1
chrEMRSA15:797659:G:A	conserved hypothetical protein	0	1	-0.00214555	1	-0.00189	1
chrEMRSA15:797680:G:A	conserved hypothetical protein	NA	NA	-0.000951338	1	-0.00189	1
chrEMRSA15:797682:A:T	conserved hypothetical protein	NA	NA	0.00856457	1	-0.00189	1
chrEMRSA15:797685:A:G	conserved hypothetical protein	NA	NA	-0.0381105	1	-0.0019	1
chrEMRSA15:797696:A:G	conserved hypothetical protein	NA	NA	0.00561781	1	-0.00189	1
chrEMRSA15:797718:T:C	conserved hypothetical protein	NA	NA	0.00380915	1	-0.00189	1
chrEMRSA15:797721:T:C	conserved hypothetical protein	NA	NA	-0.0293643	1	-0.00135	1
chrEMRSA15:797743:A:G	conserved hypothetical protein	0	1	-0.042211	1	-0.00189	1
chrEMRSA15:797754:C:T	conserved hypothetical protein	NA	NA	0.00921661	1	-0.00189	1
chrEMRSA15:797755:G:A	conserved hypothetical protein	NA	NA	-0.00286212	1	-0.00189	1
chrEMRSA15:797770:C:A	conserved hypothetical protein	0	1	0.07582	1	-0.00189	1
chrEMRSA15:797792:C:T		NA	NA	-0.014775	1	-0.00189	1
chrEMRSA15:797815:C:T		0	1	0.0242767	1	-0.00189	1
chrEMRSA15:797815:ctg:c		NA	1	-0.0912364	1	0.000935	1
chrEMRSA15:797819:G:A		NA	1	0.0272968	1	0.00361	1
chrEMRSA15:797819:gta:ga		NA	NA	0.0357311	1	-0.00199	1
chrEMRSA15:797819:gta:g		NA	NA	-0.0214826	1	-0.00189	1
chrEMRSA15:797820:T:A		NA	NA	-0.00339556	1	-0.00189	1
chrEMRSA15:797820:t:tA		0	1	0.000128204	1	-0.00189	1
chrEMRSA15:797820:t:tAA		NA	NA	0	1	NA	NA
chrEMRSA15:797820:t:tG		NA	NA	-0.00202214	1	-0.00189	1
chrEMRSA15:797822:A:T		0	1	-0.109088	1	-0.00196	1
chrEMRSA15:797840:G:A		0	1	-0.0219643	1	-0.00189	1
chrEMRSA15:797840:G:C		NA	NA	-0.00363217	1	-0.00189	1
chrEMRSA15:797841:T:A		NA	NA	-0.00250272	1	-0.0019	1
chrEMRSA15:797846:C:T		NA	NA	0.00113013	1	-0.00189	1
chrEMRSA15:797852:T:A		NA	NA	-0.00202214	1	-0.00189	1
chrEMRSA15:797859:T:A		NA	NA	-0.0211	1	-0.00189	1
chrEMRSA15:797862:T:C		NA	NA	-0.00573032	1	-0.00189	1
chrEMRSA15:797865:A:G		NA	NA	-0.0671677	1	-0.00192	1
chrEMRSA15:797868:T:C		NA	NA	-0.133521	1	-0.00196	1
chrEMRSA15:797872:A:G		NA	NA	-0.0131011	1	-0.00189	1
chrEMRSA15:797937:G:A	conserved hypothetical protein	0	1	-0.0142671	1	-0.00189	1
chrEMRSA15:797939:T:G	conserved hypothetical protein	NA	NA	-0.0061348	1	-0.0019	1
chrEMRSA15:797948:T:C	conserved hypothetical protein	0	1	-0.00913077	1	-0.00189	1
chrEMRSA15:797955:G:T	conserved hypothetical protein	NA	NA	0.105259	1	NA	NA
chrEMRSA15:797969:A:G	conserved hypothetical protein	NA	NA	0.0583319	1	-0.00197	1
chrEMRSA15:797988:G:A	conserved hypothetical protein	NA	NA	-0.0121127	1	-0.00189	1
chrEMRSA15:797991:C:T	conserved hypothetical protein	NA	NA	0.00211799	1	-0.00189	1
chrEMRSA15:798024:G:A	conserved hypothetical protein	0	1	-0.0222643	1	-0.00189	1
chrEMRSA15:798080:C:A	conserved hypothetical protein	NA	NA	-0.0128398	1	-0.00189	1
chrEMRSA15:798080:C:T	conserved hypothetical protein	NA	NA	-0.00163648	1	-0.00189	1
chrEMRSA15:798122:G:A	conserved hypothetical protein	NA	NA	-0.153196	1	-0.00101	1
chrEMRSA15:798134:T:C	conserved hypothetical protein	NA	NA	-0.00357633	1	-0.00189	1
chrEMRSA15:798165:G:C	conserved hypothetical protein	0	1	0.00153554	1	-0.00189	1
chrEMRSA15:798166:C:T	conserved hypothetical protein	0	1	0.00343134	1	-0.00189	1
chrEMRSA15:798176:T:A	conserved hypothetical protein	NA	NA	0.00848453	1	-0.00189	1
chrEMRSA15:798177:C:A	conserved hypothetical protein	0	1	-0.0175299	1	-0.00189	1
chrEMRSA15:798180:G:T	conserved hypothetical protein	0	1	-0.0301345	1	-0.00189	1
chrEMRSA15:798206:C:T	conserved hypothetical protein	NA	NA	-0.00138419	1	-0.00189	1
chrEMRSA15:798207:A:G	conserved hypothetical protein	NA	NA	0.167474	1	NA	NA
chrEMRSA15:798248:T:C	conserved hypothetical protein	NA	NA	-0.153196	1	-0.00101	1
chrEMRSA15:798257:A:G	conserved hypothetical protein	NA	NA	-0.0107592	1	-0.00189	1
chrEMRSA15:798260:C:T	conserved hypothetical protein	NA	NA	-0.115452	1	0.000951	1
chrEMRSA15:798277:C:T	conserved hypothetical protein	0	1	-0.0462235	1	-0.00191	1
chrEMRSA15:798290:T:C	conserved hypothetical protein	0	1	-0.00484096	1	-0.00189	1
chrEMRSA15:798293:C:T	conserved hypothetical protein	NA	NA	-0.133521	1	-0.00196	1
chrEMRSA15:798308:T:C	conserved hypothetical protein	NA	NA	-0.0424086	1	-0.00192	1
chrEMRSA15:798320:G:A	conserved hypothetical protein	NA	NA	-0.111906	1	0.000943	1
chrEMRSA15:798323:C:T	conserved hypothetical protein	NA	NA	0.0128206	1	-0.00197	1
chrEMRSA15:798366:T:C	conserved hypothetical protein	0	1	-0.0413927	1	-0.00189	1
chrEMRSA15:798371:G:A	conserved hypothetical protein	NA	NA	0.0340733	1	-0.00193	1
chrEMRSA15:798375:C:T	conserved hypothetical protein	NA	NA	-0.0101375	1	-0.00189	1
chrEMRSA15:798375:C:A	conserved hypothetical protein	NA	NA	0.00477257	1	-0.00189	1
chrEMRSA15:798380:G:A	conserved hypothetical protein	NA	NA	-0.00524161	1	-0.00189	1
chrEMRSA15:798392:G:A	conserved hypothetical protein	NA	NA	0.0965986	1	-0.00196	1
chrEMRSA15:798400:C:T	conserved hypothetical protein	0	1	-0.00196719	1	-0.00189	1
chrEMRSA15:798401:C:A	conserved hypothetical protein	NA	NA	-0.106687	1	-0.00189	1
chrEMRSA15:798413:G:A	conserved hypothetical protein	NA	NA	0.00313037	1	-0.00189	1
chrEMRSA15:798422:A:G	conserved hypothetical protein	NA	NA	0.00808219	1	-0.00189	1
chrEMRSA15:798448:C:T	conserved hypothetical protein	NA	NA	-0.00893975	1	-0.00189	1
chrEMRSA15:798485:C:T	conserved hypothetical protein	NA	NA	-0.124387	1	-0.00196	1
chrEMRSA15:798494:G:A	conserved hypothetical protein	0	1	-0.0108881	1	-0.00189	1
chrEMRSA15:798507:G:A	conserved hypothetical protein	0	1	0.000302923	1	-0.00189	1
chrEMRSA15:798513:G:A	conserved hypothetical protein	0	1	0.0707998	1	-0.00189	1
chrEMRSA15:798518:T:C	conserved hypothetical protein	NA	NA	-0.00535281	1	-0.00189	1
chrEMRSA15:798572:A:C	conserved hypothetical protein	NA	NA	-0.0582682	1	-0.00201	1
chrEMRSA15:798587:A:T	conserved hypothetical protein	NA	NA	-0.0128398	1	-0.00189	1
chrEMRSA15:798593:T:C	conserved hypothetical protein	NA	NA	-0.00844105	1	-0.0019	1
chrEMRSA15:798611:T:G	conserved hypothetical protein	NA	NA	-0.0128398	1	-0.00189	1
chrEMRSA15:798617:C:T	conserved hypothetical protein	NA	NA	-0.116758	1	-0.00196	1
chrEMRSA15:798620:T:C	conserved hypothetical protein	NA	NA	0.00313037	1	-0.00189	1
chrEMRSA15:798626:G:A	conserved hypothetical protein	NA	NA	-0.0128398	1	-0.00189	1
chrEMRSA15:798660:G:A	conserved hypothetical protein	NA	NA	-0.0239979	1	-0.00189	1
chrEMRSA15:798671:A:G	conserved hypothetical protein	NA	NA	0.0340733	1	-0.00193	1
chrEMRSA15:798683:A:G	conserved hypothetical protein	NA	NA	0.00363453	1	-0.00189	1
chrEMRSA15:798732:G:A	conserved hypothetical protein	NA	NA	0.00380915	1	-0.00189	1
chrEMRSA15:798734:A:G	conserved hypothetical protein	NA	NA	0.0268482	1	-0.00193	1
chrEMRSA15:798745:C:T	conserved hypothetical protein	0	1	-0.0237884	1	-0.00189	1
chrEMRSA15:798746:A:T	conserved hypothetical protein	0	1	-0.0150504	1	-0.00189	1
chrEMRSA15:798770:C:T	conserved hypothetical protein	NA	NA	-0.169502	1	-0.000383	1
chrEMRSA15:798785:T:G	conserved hypothetical protein	NA	NA	-0.0226272	1	-0.002	1
chrEMRSA15:798791:T:C	conserved hypothetical protein	NA	NA	-0.0314941	1	-0.00191	1
chrEMRSA15:798797:C:T	conserved hypothetical protein	0	1	-0.0429401	1	-0.00189	1
chrEMRSA15:798798:G:A	conserved hypothetical protein	NA	NA	-0.00398343	1	-0.00189	1
chrEMRSA15:798800:T:C	conserved hypothetical protein	NA	NA	-0.0276084	1	-0.0019	1
chrEMRSA15:798809:A:G	conserved hypothetical protein	0	1	-0.0210496	1	-0.00189	1
chrEMRSA15:798830:ataag:a	conserved hypothetical protein	0	1	-0.0172497	1	-0.00189	1
chrEMRSA15:798835:T:G		NA	NA	-0.00202214	1	-0.00189	1
chrEMRSA15:798842:G:A		NA	NA	-0.0467932	1	-0.00189	1
chrEMRSA15:798854:G:T		NA	NA	-0.12383	1	0.000857	1
chrEMRSA15:798855:T:C		NA	NA	0.0323464	1	-0.00193	1
chrEMRSA15:798869:C:T		NA	1	0.151037	1	-0.000557	1
chrEMRSA15:798869:C:G		NA	NA	0	1	NA	NA
chrEMRSA15:798869:C:A		NA	NA	0	1	NA	NA
chrEMRSA15:798870:a:aC		NA	1	-0.0382407	1	-0.000965	1
chrEMRSA15:798870:a:aT		0	1	0.00848684	1	-0.00189	1
chrEMRSA15:798871:c:cT		NA	NA	-0.117515	1	-0.00193	1
chrEMRSA15:798871:c:cCT		0	1	0.00153554	1	-0.00189	1
chrEMRSA15:798878:A:T		0	1	-0.0014132	1	-0.00189	1
chrEMRSA15:798881:A:T		NA	NA	0.110491	1	-0.00198	1
chrEMRSA15:798893:T:G		NA	NA	-0.0266471	1	-0.0019	1
chrEMRSA15:798894:T:A		NA	NA	-0.131255	1	-0.00196	1
chrEMRSA15:798895:A:G		0	1	-0.0344967	1	-0.00189	1
chrEMRSA15:798898:G:A		NA	NA	-0.00573032	1	-0.00189	1
chrEMRSA15:798914:A:T		NA	NA	-0.00573032	1	-0.00189	1
chrEMRSA15:798916:T:C		NA	1	-0.0576244	1	0.000959	1
chrEMRSA15:798916:T:A		NA	NA	0	1	NA	NA
chrEMRSA15:798925:G:A		NA	1	-0.0565063	1	0.000943	1
chrEMRSA15:798927:G:T		NA	NA	0.0230322	1	-0.00193	1
chrEMRSA15:798932:A:G		NA	1	-0.412459	1	0.000812	1
chrEMRSA15:798932:A:C		NA	NA	0	1	NA	NA
chrEMRSA15:798932:A:T		NA	NA	0	1	NA	NA
chrEMRSA15:798935:G:T		NA	NA	0.00380915	1	-0.00189	1
chrEMRSA15:798945:G:A		NA	NA	-0.00518423	1	-0.00189	1
chrEMRSA15:798958:C:T		NA	NA	0.00380915	1	-0.00189	1
chrEMRSA15:798963:T:C		0	1	0.0995694	1	-0.00225	1
chrEMRSA15:798963:T:A		NA	NA	0	1	NA	NA
chrEMRSA15:798965:A:T		0	1	0.0517897	1	-0.00226	1
chrEMRSA15:798965:A:C		NA	NA	0	1	NA	NA
chrEMRSA15:798965:A:G		NA	NA	0	1	NA	NA
chrEMRSA15:798967:G:A		0	1	-0.164963	1	-0.00225	1
chrEMRSA15:798967:G:T		NA	NA	0	1	NA	NA
chrEMRSA15:798967:G:C		NA	NA	0	1	NA	NA
chrEMRSA15:798968:C:A		NA	NA	-0.00486923	1	-0.00189	1
chrEMRSA15:798969:C:T		0	1	-0.0128723	1	-0.00189	1
chrEMRSA15:798972:A:G		0	1	-0.0014132	1	-0.00189	1
chrEMRSA15:798985:A:G		NA	1	-0.123469	1	-0.000309	1
chrEMRSA15:798985:A:T		NA	NA	0	1	NA	NA
chrEMRSA15:798988:G:A		NA	NA	0.00848453	1	-0.00189	1
chrEMRSA15:798989:C:T		NA	NA	-0.0144706	1	-0.00189	1
chrEMRSA15:798992:c:cAT		0	1	0.0641441	1	-0.00195	1
chrEMRSA15:798992:c:cATAT		NA	NA	-0.000860722	1	-0.00189	1
chrEMRSA15:798995:atg:a		NA	NA	0.00649768	1	-0.00189	1
chrEMRSA15:798997:G:A		62.43	1	-0.434299	1	0.000263	1
chrEMRSA15:798997:G:T		NA	NA	-0.0333658	1	-0.00191	1
chrEMRSA15:799011:A:G		NA	NA	0.0185835	1	-0.00192	1
chrEMRSA15:799016:A:C		NA	NA	-0.0362937	1	-0.00189	1
chrEMRSA15:799021:A:T		NA	NA	-0.00830612	1	-0.0019	1
chrEMRSA15:799021:A:G		NA	NA	-0.0276084	1	-0.0019	1
chrEMRSA15:799022:T:C		NA	NA	-0.0141558	1	-0.00196	1
chrEMRSA15:799022:T:G		NA	NA	-0.00573032	1	-0.00189	1
chrEMRSA15:799022:T:A		NA	NA	0.00380915	1	-0.00189	1
chrEMRSA15:799024:A:G		0	1	-0.0162602	1	-0.00189	1
chrEMRSA15:799039:T:A		NA	NA	-0.13371	1	-0.00196	1
chrEMRSA15:799039:T:G		NA	NA	0	1	NA	NA
chrEMRSA15:799040:g:gAGTCCCTGAA		NA	1	-0.00848648	1	-8.75e-05	1
chrEMRSA15:799040:g:gAGTCACTGAA		NA	NA	0.00748339	1	-0.00192	1
chrEMRSA15:799040:g:gAGTCCCTGAAAGTCCCTGAA		NA	NA	-0.00113503	1	-0.00189	1
chrEMRSA15:799040:g:gAGTCCCTAAA		NA	NA	-0.00573032	1	-0.00189	1
chrEMRSA15:799040:g:gAGTCCTGAA		NA	NA	0	1	NA	NA
chrEMRSA15:799040:g:gAATCCCTGAA		NA	NA	-0.00887237	1	-0.00189	1
chrEMRSA15:799040:g:gAGCCCCTGAA		0	1	-0.0199837	1	-0.00189	1
chrEMRSA15:799043:T:A		NA	NA	0.00113013	1	-0.00189	1
chrEMRSA15:799044:C:A		NA	NA	0.00113013	1	-0.00189	1
chrEMRSA15:799045:C:A		NA	NA	0.0263197	1	-0.002	1
chrEMRSA15:799046:C:T		NA	NA	-0.133521	1	-0.00196	1
chrEMRSA15:799046:C:G		NA	NA	0	1	NA	NA
chrEMRSA15:799051:C:T		NA	NA	0.0205273	1	-0.00194	1
chrEMRSA15:799053:T:C		NA	NA	-0.133521	1	-0.00196	1
chrEMRSA15:799053:T:A		NA	NA	0	1	NA	NA
chrEMRSA15:799059:aaaac:a		NA	1	0.0101391	1	0.00233	1
chrEMRSA15:799060:aaac:a		NA	NA	0.00102363	1	-0.00198	1
chrEMRSA15:799063:C:T		0	1	-0.0484102	1	-0.00189	1
chrEMRSA15:799071:G:A		NA	1	-0.0652988	1	0.000943	1
chrEMRSA15:799074:ta:t		NA	NA	0.00113013	1	-0.00189	1
chrEMRSA15:799077:at:a		NA	1	0.369212	1	0.000299	1
chrEMRSA15:799078:T:A		0	1	-0.0448541	1	-0.00198	1
chrEMRSA15:799087:C:T		NA	NA	-0.045519	1	-0.00189	1
chrEMRSA15:799088:G:A		NA	NA	0.00848453	1	-0.00189	1
chrEMRSA15:799091:A:T		NA	NA	0.0263197	1	-0.002	1
chrEMRSA15:799095:C:T		0	1	-0.000993424	1	-0.00189	1
chrEMRSA15:799099:A:G		0	1	-0.0185277	1	-0.00189	1
chrEMRSA15:799104:C:G		NA	NA	-0.0314941	1	-0.00191	1
chrEMRSA15:799105:A:T		NA	1	0.0717228	1	-0.00149	1
chrEMRSA15:799131:A:T		NA	NA	-0.00253034	1	-0.00191	1
chrEMRSA15:799134:ac:a		NA	1	-0.124084	1	-0.000242	1
chrEMRSA15:799135:ca:c		NA	NA	-0.00364436	1	-0.00189	1
chrEMRSA15:799154:T:C	term%3Dtransfer RNA-Arg%3B	NA	NA	-0.097335	1	0.000273	1
chrEMRSA15:799157:a:aC	term%3Dtransfer RNA-Arg%3B	0	1	-0.0643656	1	-0.00189	1
chrEMRSA15:799162:T:C	term%3Dtransfer RNA-Arg%3B	NA	NA	-0.00573032	1	-0.00189	1
chrEMRSA15:799166:T:C	term%3Dtransfer RNA-Arg%3B	NA	NA	0.0126492	1	-0.00189	1
chrEMRSA15:799198:C:T	term%3Dtransfer RNA-Arg%3B	NA	NA	0.00836265	1	-0.00189	1
chrEMRSA15:799210:C:T		NA	NA	-0.183795	1	-0.000249	1
chrEMRSA15:799210:C:G		NA	NA	0	1	NA	NA
chrEMRSA15:799210:C:A		NA	NA	-0.00137739	1	-0.00189	1
chrEMRSA15:799213:A:G		NA	NA	0.00113013	1	-0.00189	1
chrEMRSA15:799215:A:G		NA	1	-0.0777494	1	0.000968	1
chrEMRSA15:799215:A:T		NA	NA	0	1	NA	NA
chrEMRSA15:799217:G:A		NA	NA	0.00328563	1	-0.00189	1
chrEMRSA15:799217:g:gT		NA	1	0.413448	1	-0.000167	1
chrEMRSA15:799224:T:A		NA	NA	-0.183795	1	-0.000249	1
chrEMRSA15:799224:T:G		NA	NA	0	1	NA	NA
chrEMRSA15:799228:T:A		NA	NA	0.0344336	1	-0.000249	1
chrEMRSA15:799228:T:G		NA	NA	0	1	NA	NA
chrEMRSA15:799228:T:C		NA	NA	0	1	NA	NA
chrEMRSA15:799238:G:C		NA	NA	-0.0857075	1	-0.00201	1
chrEMRSA15:799238:G:A		NA	NA	0	1	NA	NA
chrEMRSA15:799240:G:A		0	1	-0.00893712	1	-0.00189	1
chrEMRSA15:799243:G:A		NA	NA	-0.0408118	1	-0.00189	1
chrEMRSA15:799245:A:G		NA	NA	-0.00159953	1	-0.00189	1
chrEMRSA15:799246:a:aAATAAGTAC		NA	NA	0.00117481	1	-0.00189	1
chrEMRSA15:799252:G:T		NA	NA	0.00313037	1	-0.00189	1
chrEMRSA15:799295:A:C		NA	NA	-0.185036	1	-0.000255	1
chrEMRSA15:799299:C:T		NA	NA	-0.0210078	1	-0.00189	1
chrEMRSA15:799305:A:T		NA	NA	0.0323464	1	-0.00193	1
chrEMRSA15:799306:C:T		NA	NA	0.00113619	1	-0.00189	1
chrEMRSA15:799309:T:A		NA	NA	-0.000922805	1	-0.00189	1
chrEMRSA15:799310:G:T		NA	NA	0.00381893	1	-0.00189	1
chrEMRSA15:799313:A:G		NA	NA	-0.0191466	1	-0.0019	1
chrEMRSA15:799315:T:G		NA	NA	-0.000922805	1	-0.00189	1
chrEMRSA15:799316:A:T		NA	NA	-0.000922805	1	-0.00189	1
chrEMRSA15:799318:T:A		NA	NA	-0.0276084	1	-0.0019	1
chrEMRSA15:799321:A:G		NA	NA	0.00113013	1	-0.00189	1
chrEMRSA15:799325:C:T		NA	NA	-0.00573032	1	-0.00189	1
chrEMRSA15:799331:G:A		NA	NA	-0.000615078	1	-0.00189	1
chrEMRSA15:799336:ac:a		NA	NA	-0.00325244	1	-0.00189	1
chrEMRSA15:799337:C:T		0	1	-0.061767	1	-0.00189	1
chrEMRSA15:799338:C:T		NA	NA	-0.00998672	1	-0.00189	1
chrEMRSA15:799341:A:G		NA	NA	0.110491	1	-0.00198	1
chrEMRSA15:799341:A:T		NA	NA	-0.00573032	1	-0.00189	1
chrEMRSA15:799348:T:C		NA	NA	-0.0118669	1	-0.00189	1
chrEMRSA15:799350:A:T		NA	NA	0.000962678	1	-0.00189	1
chrEMRSA15:799353:A:G		0	1	-0.0872449	1	-0.00189	1
chrEMRSA15:799364:T:G		NA	NA	-0.00530203	1	-0.00189	1
chrEMRSA15:799369:A:G		NA	NA	0.00363453	1	-0.00189	1
chrEMRSA15:799377:T:A		NA	NA	-0.0257263	1	-0.0019	1
chrEMRSA15:799389:A:T		NA	NA	0.00848453	1	-0.00189	1
chrEMRSA15:799399:A:C	clpP	NA	NA	0.00259747	1	-0.00189	1
chrEMRSA15:799431:C:T	clpP	NA	NA	-0.185036	1	-0.000255	1
chrEMRSA15:799434:C:T	clpP	0	1	-0.160812	1	-0.0019	1
chrEMRSA15:799434:C:A	clpP	NA	NA	-0.00527444	1	-0.00189	1
chrEMRSA15:799449:T:C	clpP	NA	NA	-0.184668	1	-0.000252	1
chrEMRSA15:799455:A:T	clpP	NA	NA	-0.00924927	1	-0.00189	1
chrEMRSA15:799461:A:G	clpP	NA	NA	-0.0225568	1	-0.00189	1
chrEMRSA15:799470:A:G	clpP	NA	NA	-0.00864688	1	-0.00189	1
chrEMRSA15:799476:C:T	clpP	NA	NA	-0.00573032	1	-0.00189	1
chrEMRSA15:799497:A:T	clpP	NA	NA	0.00244118	1	-0.00189	1
chrEMRSA15:799504:G:A	clpP	NA	NA	0.107038	1	NA	NA
chrEMRSA15:799512:C:T	clpP	NA	NA	-0.00202214	1	-0.00189	1
chrEMRSA15:799554:G:A	clpP	NA	NA	-0.184668	1	-0.000252	1
chrEMRSA15:799590:T:C	clpP	NA	NA	-0.00573032	1	-0.00189	1
chrEMRSA15:799596:A:C	clpP	NA	NA	-0.115452	1	0.000951	1
chrEMRSA15:799599:T:A	clpP	NA	NA	0.0319819	1	-0.00193	1
chrEMRSA15:799629:T:C	clpP	NA	NA	-0.00573032	1	-0.00189	1
chrEMRSA15:799635:A:G	clpP	NA	NA	-0.00864688	1	-0.00189	1
chrEMRSA15:799644:C:T	clpP	NA	NA	0.00848453	1	-0.00189	1
chrEMRSA15:799653:T:C	clpP	0	1	-0.00484096	1	-0.00189	1
chrEMRSA15:799659:T:A	clpP	NA	NA	-0.00573032	1	-0.00189	1
chrEMRSA15:799674:C:T	clpP	NA	NA	-0.00241627	1	-0.00191	1
chrEMRSA15:799677:T:C	clpP	0	1	-0.00585874	1	-0.00189	1
chrEMRSA15:799683:T:C	clpP	0	1	-0.0365617	1	-0.00189	1
chrEMRSA15:799701:C:T	clpP	NA	NA	0.121411	1	NA	NA
chrEMRSA15:799719:A:T	clpP	NA	NA	-0.0841666	1	0.000352	1
chrEMRSA15:799731:T:C	clpP	NA	NA	-0.0305204	1	-0.00189	1
chrEMRSA15:799734:C:T	clpP	NA	NA	-0.0806661	1	0.000362	1
chrEMRSA15:799735:G:A	clpP	0	1	0.0013171	1	-0.00189	1
chrEMRSA15:799740:A:G	clpP	NA	NA	-0.00762658	1	-0.0019	1
chrEMRSA15:799747:G:T	clpP	NA	NA	-0.0010371	1	-0.00189	1
chrEMRSA15:799753:G:A	clpP	NA	NA	0.128872	1	NA	NA
chrEMRSA15:799788:A:G	clpP	0	1	-0.0391298	1	-0.00189	1
chrEMRSA15:799803:C:T	clpP	NA	NA	-0.11692	1	0.000927	1
chrEMRSA15:799821:C:T	clpP	NA	NA	-0.00573032	1	-0.00189	1
chrEMRSA15:799842:A:G	clpP	NA	NA	-0.00573032	1	-0.00189	1
chrEMRSA15:799848:C:T	clpP	NA	NA	-0.115452	1	0.000951	1
chrEMRSA15:799851:C:T	clpP	NA	NA	-0.00935198	1	-0.00189	1
chrEMRSA15:799865:G:A	clpP	NA	NA	-0.000187436	1	-0.00189	1
chrEMRSA15:799866:T:C	clpP	NA	NA	0.00848453	1	-0.00189	1
chrEMRSA15:799870:G:T	clpP	0	1	-0.0127364	1	-0.00189	1
chrEMRSA15:799879:A:G	clpP	NA	NA	-0.0142503	1	-0.00189	1
chrEMRSA15:799893:A:G	clpP	NA	NA	-0.00241627	1	-0.00191	1
chrEMRSA15:799893:A:T	clpP	NA	NA	0.00502617	1	-0.00189	1
chrEMRSA15:799899:C:T	clpP	NA	NA	-0.133521	1	-0.00196	1
chrEMRSA15:799945:G:A	clpP	0	1	-0.00264913	1	-0.00189	1
chrEMRSA15:799953:T:C	clpP	NA	NA	0.00848453	1	-0.00189	1
chrEMRSA15:799960:G:A	clpP	0	1	-0.0077577	1	-0.00189	1
chrEMRSA15:799960:G:T	clpP	NA	NA	-0.0157983	1	-0.00189	1
chrEMRSA15:799966:G:T	clpP	NA	NA	-0.00338309	1	-0.00189	1
chrEMRSA15:799966:G:C	clpP	NA	NA	-0.00232488	1	-0.00189	1
chrEMRSA15:800008:A:T		NA	NA	0.000249583	1	-0.00196	1
chrEMRSA15:800016:c:cT		NA	NA	-0.00864688	1	-0.00189	1
chrEMRSA15:800028:G:T		NA	1	-0.243989	1	0.000873	1
chrEMRSA15:800028:G:C		NA	NA	0	1	NA	NA
chrEMRSA15:800030:A:G		0	1	-0.0650666	1	-0.00189	1
chrEMRSA15:800031:A:T		NA	NA	-0.00830612	1	-0.0019	1
chrEMRSA15:800032:ac:a		NA	NA	-0.00996487	1	-0.00189	1
chrEMRSA15:800033:C:T		NA	NA	-0.00573032	1	-0.00189	1
chrEMRSA15:800033:C:A		NA	NA	-0.0230665	1	-0.0019	1
chrEMRSA15:800035:A:G		NA	NA	0.0599471	1	-0.00217	1
chrEMRSA15:800035:A:T		NA	NA	-0.0230665	1	-0.0019	1
chrEMRSA15:800037:G:T		0	1	0.0379917	1	-0.00192	1
chrEMRSA15:800038:G:T		0	1	0.0191659	1	-0.00192	1
chrEMRSA15:800038:G:A		NA	NA	0	1	NA	NA
chrEMRSA15:800039:T:C		0	1	-0.0120979	1	-0.00189	1
chrEMRSA15:800040:A:G		0	1	-0.534627	1	-0.00228	1
chrEMRSA15:800040:A:C		NA	NA	0	1	NA	NA
chrEMRSA15:800041:T:G		NA	NA	0.0067782	1	-0.00189	1
chrEMRSA15:800042:C:A		0	1	0.112718	1	-0.00198	1
chrEMRSA15:800043:A:G		NA	NA	-0.0136274	1	-0.00189	1
chrEMRSA15:800047:A:T		NA	NA	-0.00192885	1	-0.00189	1
chrEMRSA15:800048:A:T		NA	NA	-0.0252056	1	-0.00196	1
chrEMRSA15:800050:T:A		NA	1	0.0567765	1	0.0102	1
chrEMRSA15:800050:T:C		0	1	0.0154397	1	-0.0019	1
chrEMRSA15:800053:T:C		NA	NA	-0.0124832	1	-0.00192	1
chrEMRSA15:800053:T:G		NA	NA	0	1	NA	NA
chrEMRSA15:800054:T:C		NA	1	0.0739489	1	0.00236	1
chrEMRSA15:800054:T:A		0	1	-0.024629	1	-0.00192	1
chrEMRSA15:800054:T:G		NA	NA	0	1	NA	NA
chrEMRSA15:800055:A:G		NA	NA	0.0159407	1	-0.0019	1
chrEMRSA15:800056:A:C		NA	NA	-0.00137166	1	-0.00189	1
chrEMRSA15:800057:A:T		NA	NA	-0.0126254	1	-0.00189	1
chrEMRSA15:800059:T:C		NA	NA	-0.00450351	1	-0.00192	1
chrEMRSA15:800060:A:G		NA	NA	0.00113013	1	-0.00189	1
chrEMRSA15:800061:T:C		NA	NA	-0.00827886	1	-0.00189	1
chrEMRSA15:800064:T:C		0	1	0.00595733	1	-0.00196	1
chrEMRSA15:800067:G:T		0	1	0.154132	1	-0.0019	1
chrEMRSA15:800069:A:T		NA	NA	0.00397746	1	-0.00189	1
chrEMRSA15:800069:A:G		NA	NA	-0.00573032	1	-0.00189	1
chrEMRSA15:800073:G:A		NA	NA	0.00380915	1	-0.00189	1
chrEMRSA15:800074:C:A		0	1	-0.00982836	1	-0.00189	1
chrEMRSA15:800074:c:cA		0	1	-0.0133198	1	-0.00189	1
chrEMRSA15:800075:A:G		NA	NA	-0.0506377	1	-0.0019	1
chrEMRSA15:800080:A:C		NA	NA	-0.0128398	1	-0.00189	1
chrEMRSA15:800094:T:C		0	1	-0.0293841	1	-0.00189	1
chrEMRSA15:800095:A:G		0	1	-0.0170077	1	-0.00197	1
chrEMRSA15:800099:G:A		NA	1	-0.0211379	1	0.00541	1
chrEMRSA15:800101:G:A		NA	1	-0.0549225	1	0.00526	1
chrEMRSA15:800104:A:G		NA	NA	0.00397746	1	-0.00189	1
chrEMRSA15:800119:G:T		NA	NA	0.00363453	1	-0.00189	1
chrEMRSA15:800119:G:A		NA	NA	0.00848453	1	-0.00189	1
chrEMRSA15:800122:G:A		NA	1	0.0882834	1	0.00337	1
chrEMRSA15:800122:G:T		NA	NA	0	1	NA	NA
chrEMRSA15:800122:G:C		NA	NA	0	1	NA	NA
chrEMRSA15:800123:T:C		NA	1	-0.0983296	1	0.00137	1
chrEMRSA15:800123:T:A		NA	NA	0	1	NA	NA
chrEMRSA15:800124:T:G		NA	1	0.0353858	1	0.00133	1
chrEMRSA15:800134:C:T		NA	NA	0.00848453	1	-0.00189	1
chrEMRSA15:800135:T:A		NA	NA	-0.0429338	1	-0.00193	1
chrEMRSA15:800145:C:A		NA	1	-0.0563924	1	0.000424	1
chrEMRSA15:800168:A:C	putative malolactic enzyme	NA	NA	-0.00573032	1	-0.00189	1
chrEMRSA15:800185:T:G	putative malolactic enzyme	NA	NA	0.122759	1	NA	NA
chrEMRSA15:800194:at:a	putative malolactic enzyme	0	1	-0.0254793	1	-0.00189	1
chrEMRSA15:800202:A:G	putative malolactic enzyme	0	1	-0.0204108	1	-0.00189	1
chrEMRSA15:800203:C:T	putative malolactic enzyme	NA	NA	-0.00573032	1	-0.00189	1
chrEMRSA15:800211:C:T	putative malolactic enzyme	NA	NA	-0.0163259	1	-0.00189	1
chrEMRSA15:800212:A:C	putative malolactic enzyme	NA	NA	-0.0311214	1	-0.00189	1
chrEMRSA15:800214:C:T	putative malolactic enzyme	0	1	-0.0291038	1	-0.00189	1
chrEMRSA15:800224:C:T	putative malolactic enzyme	NA	NA	-0.00573032	1	-0.00189	1
chrEMRSA15:800228:G:T	putative malolactic enzyme	NA	NA	-0.00297621	1	-0.00189	1
chrEMRSA15:800239:G:A	putative malolactic enzyme	NA	NA	0.00848453	1	-0.00189	1
chrEMRSA15:800246:C:T	putative malolactic enzyme	0	1	-0.0837943	1	-0.00189	1
chrEMRSA15:800254:T:A	putative malolactic enzyme	NA	NA	-0.108684	1	0.00085	1
chrEMRSA15:800260:A:G	putative malolactic enzyme	0	1	-0.0453937	1	-0.00189	1
chrEMRSA15:800265:C:T	putative malolactic enzyme	NA	NA	-0.0261674	1	-0.0019	1
chrEMRSA15:800266:G:T	putative malolactic enzyme	0	1	-0.0733203	1	-0.00189	1
chrEMRSA15:800272:T:C	putative malolactic enzyme	NA	NA	0.00397746	1	-0.00189	1
chrEMRSA15:800279:T:A	putative malolactic enzyme	NA	NA	-0.00573032	1	-0.00189	1
chrEMRSA15:800281:A:T	putative malolactic enzyme	NA	NA	-0.0158964	1	-0.00189	1
chrEMRSA15:800301:G:T	putative malolactic enzyme	0	1	-0.00591087	1	-0.00189	1
chrEMRSA15:800309:C:T	putative malolactic enzyme	0	1	-0.000763705	1	-0.00189	1
chrEMRSA15:800330:G:A	putative malolactic enzyme	NA	NA	-0.0105938	1	-0.00189	1
chrEMRSA15:800339:A:C	putative malolactic enzyme	NA	NA	-0.00573032	1	-0.00189	1
chrEMRSA15:800356:G:T	putative malolactic enzyme	NA	NA	-0.0506377	1	-0.0019	1
chrEMRSA15:800375:C:A	putative malolactic enzyme	NA	NA	0.00848453	1	-0.00189	1
chrEMRSA15:800375:C:T	putative malolactic enzyme	NA	NA	0.120212	1	NA	NA
chrEMRSA15:800397:C:T	putative malolactic enzyme	0	1	-0.0125953	1	-0.00189	1
chrEMRSA15:800398:T:A	putative malolactic enzyme	NA	NA	0.00848453	1	-0.00189	1
chrEMRSA15:800401:A:T	putative malolactic enzyme	NA	NA	0.21238	1	0.000865	1
chrEMRSA15:800402:A:G	putative malolactic enzyme	NA	NA	0.0889461	1	-0.000358	1
chrEMRSA15:800431:T:C	putative malolactic enzyme	NA	NA	0.0340733	1	-0.00193	1
chrEMRSA15:800435:G:A	putative malolactic enzyme	NA	NA	0.00166638	1	-0.00189	1
chrEMRSA15:800438:C:T	putative malolactic enzyme	0	1	-0.0305171	1	-0.00189	1
chrEMRSA15:800445:T:C	putative malolactic enzyme	NA	NA	-0.0606357	1	-0.0019	1
chrEMRSA15:800448:C:T	putative malolactic enzyme	NA	NA	-0.00348386	1	-0.00189	1
chrEMRSA15:800449:T:A	putative malolactic enzyme	NA	NA	0.253629	1	-0.000238	1
chrEMRSA15:800449:T:C	putative malolactic enzyme	0	1	-0.0270437	1	-0.0019	1
chrEMRSA15:800451:A:T	putative malolactic enzyme	NA	NA	0.00142445	1	-0.00189	1
chrEMRSA15:800454:C:T	putative malolactic enzyme	0	1	-0.0330193	1	-0.00189	1
chrEMRSA15:800463:A:T	putative malolactic enzyme	NA	NA	0.00113013	1	-0.00189	1
chrEMRSA15:800476:C:T	putative malolactic enzyme	NA	NA	-0.14229	1	-0.000351	1
chrEMRSA15:800482:C:T	putative malolactic enzyme	NA	NA	-0.105345	1	0.000842	1
chrEMRSA15:800488:C:G	putative malolactic enzyme	NA	NA	0.00113013	1	-0.00189	1
chrEMRSA15:800508:C:T	putative malolactic enzyme	NA	NA	-0.00573032	1	-0.00189	1
chrEMRSA15:800524:C:T	putative malolactic enzyme	NA	NA	-0.0080118	1	-0.00195	1
chrEMRSA15:800538:A:G	putative malolactic enzyme	0	1	-0.00412546	1	-0.00189	1
chrEMRSA15:800551:T:A	putative malolactic enzyme	NA	NA	-0.00573032	1	-0.00189	1
chrEMRSA15:800553:C:T	putative malolactic enzyme	NA	NA	0.00848453	1	-0.00189	1
chrEMRSA15:800559:G:A	putative malolactic enzyme	NA	NA	-0.104087	1	-0.00196	1
chrEMRSA15:800560:C:T	putative malolactic enzyme	NA	NA	0.00405427	1	-0.00189	1
chrEMRSA15:800578:T:C	putative malolactic enzyme	NA	NA	0.0801764	1	-0.000354	1
chrEMRSA15:800584:G:A	putative malolactic enzyme	NA	NA	0.183297	1	0.000835	1
chrEMRSA15:800620:G:T	putative malolactic enzyme	NA	NA	-0.0970177	1	-0.00189	1
chrEMRSA15:800622:G:A	putative malolactic enzyme	NA	NA	0.00501896	1	-0.00189	1
chrEMRSA15:800623:T:C	putative malolactic enzyme	NA	NA	-0.0832025	1	-0.000228	1
chrEMRSA15:800644:G:A	putative malolactic enzyme	NA	NA	-0.0579623	1	-0.00196	1
chrEMRSA15:800659:A:G	putative malolactic enzyme	NA	NA	0.00848453	1	-0.00189	1
chrEMRSA15:800664:A:G	putative malolactic enzyme	0	1	0.00305763	1	-0.00189	1
chrEMRSA15:800666:acag:a	putative malolactic enzyme	0	1	0.0875503	1	-0.00189	1
chrEMRSA15:800670:C:G	putative malolactic enzyme	NA	NA	0.00607407	1	-0.00195	1
chrEMRSA15:800670:C:T	putative malolactic enzyme	NA	NA	0	1	NA	NA
chrEMRSA15:800670:C:A	putative malolactic enzyme	NA	NA	0	1	NA	NA
chrEMRSA15:800671:A:G	putative malolactic enzyme	NA	NA	-0.0678502	1	0.00016	1
chrEMRSA15:800671:A:T	putative malolactic enzyme	NA	NA	0	1	NA	NA
chrEMRSA15:800680:A:T	putative malolactic enzyme	NA	NA	0.00848453	1	-0.00189	1
chrEMRSA15:800689:T:C	putative malolactic enzyme	NA	1	-0.0442637	1	0.00115	1
chrEMRSA15:800689:T:A	putative malolactic enzyme	NA	NA	0	1	NA	NA
chrEMRSA15:800690:T:G	putative malolactic enzyme	NA	1	-0.116628	1	0.00127	1
chrEMRSA15:800690:T:A	putative malolactic enzyme	NA	NA	0	1	NA	NA
chrEMRSA15:800690:T:C	putative malolactic enzyme	NA	NA	0	1	NA	NA
chrEMRSA15:800692:A:T	putative malolactic enzyme	NA	NA	0.0150135	1	-0.00193	1
chrEMRSA15:800698:A:C	putative malolactic enzyme	NA	NA	-0.0760583	1	-0.00194	1
chrEMRSA15:800699:C:T	putative malolactic enzyme	NA	1	0.136023	1	-5.19e-05	1
chrEMRSA15:800699:C:G	putative malolactic enzyme	NA	NA	0	1	NA	NA
chrEMRSA15:800699:C:A	putative malolactic enzyme	NA	NA	0	1	NA	NA
chrEMRSA15:800719:A:T	putative malolactic enzyme	NA	NA	-0.0198891	1	-0.00195	1
chrEMRSA15:800720:G:T	putative malolactic enzyme	0	1	-0.0219574	1	-0.00189	1
chrEMRSA15:800721:G:T	putative malolactic enzyme	0	1	-0.0005403	1	-0.00189	1
chrEMRSA15:800723:A:G	putative malolactic enzyme	0	1	-0.0199837	1	-0.00189	1
chrEMRSA15:800741:C:T	putative malolactic enzyme	NA	NA	-0.110126	1	-0.00195	1
chrEMRSA15:800741:C:A	putative malolactic enzyme	NA	NA	0	1	NA	NA
chrEMRSA15:800743:A:G	putative malolactic enzyme	NA	1	0.786918	1	0.00017	1
chrEMRSA15:800743:A:T	putative malolactic enzyme	NA	NA	0.00848453	1	-0.00189	1
chrEMRSA15:800743:A:C	putative malolactic enzyme	NA	NA	0	1	NA	NA
chrEMRSA15:800746:G:T	putative malolactic enzyme	NA	1	0.778992	1	0.000165	1
chrEMRSA15:800746:G:A	putative malolactic enzyme	0	1	-0.0106139	1	-0.00189	1
chrEMRSA15:800752:C:A	putative malolactic enzyme	NA	1	0.53524	1	0.000919	1
chrEMRSA15:800752:C:T	putative malolactic enzyme	NA	NA	0	1	NA	NA
chrEMRSA15:800782:C:A	putative malolactic enzyme	NA	NA	0.00113013	1	-0.00189	1
chrEMRSA15:800791:G:A	putative malolactic enzyme	NA	NA	-0.00573032	1	-0.00189	1
chrEMRSA15:800801:G:A	putative malolactic enzyme	NA	NA	0.126151	1	0.00085	1
chrEMRSA15:800802:C:T	putative malolactic enzyme	NA	NA	0.00380915	1	-0.00189	1
chrEMRSA15:800803:A:G	putative malolactic enzyme	NA	NA	-0.00573032	1	-0.00189	1
chrEMRSA15:800815:A:G	putative malolactic enzyme	NA	NA	-0.00573032	1	-0.00189	1
chrEMRSA15:800821:G:A	putative malolactic enzyme	NA	NA	-0.00959675	1	-0.00189	1
chrEMRSA15:800830:G:A	putative malolactic enzyme	NA	NA	-0.00959675	1	-0.00189	1
chrEMRSA15:800830:G:T	putative malolactic enzyme	NA	NA	-0.00573032	1	-0.00189	1
chrEMRSA15:800859:A:G	putative malolactic enzyme	NA	NA	0.00483423	1	-0.00189	1
chrEMRSA15:800875:T:G	putative malolactic enzyme	0	1	-0.0299933	1	-0.00189	1
chrEMRSA15:800887:C:T	putative malolactic enzyme	NA	NA	0.0756906	1	0.000865	1
chrEMRSA15:800887:ca:c	putative malolactic enzyme	0	1	-0.134695	1	-0.00189	1
chrEMRSA15:800902:T:C	putative malolactic enzyme	NA	NA	-0.0163259	1	-0.00189	1
chrEMRSA15:800917:G:T	putative malolactic enzyme	NA	NA	-0.0921207	1	0.000865	1
chrEMRSA15:800920:A:G	putative malolactic enzyme	NA	NA	0.00397746	1	-0.00189	1
chrEMRSA15:800926:T:A	putative malolactic enzyme	NA	NA	-0.113936	1	0.000888	1
chrEMRSA15:800968:T:C	putative malolactic enzyme	NA	NA	-0.0562946	1	0.00088	1
chrEMRSA15:800971:C:T	putative malolactic enzyme	NA	NA	-0.0346574	1	-0.00193	1
chrEMRSA15:800993:t:tC	putative malolactic enzyme	NA	NA	0.00113013	1	-0.00189	1
chrEMRSA15:801002:G:A	putative malolactic enzyme	NA	NA	-0.00864688	1	-0.00189	1
chrEMRSA15:801004:T:C	putative malolactic enzyme	NA	NA	0.0928816	1	0.000797	1
chrEMRSA15:801022:T:C	putative malolactic enzyme	NA	NA	0.0801377	1	0.000812	1
chrEMRSA15:801060:C:G	putative malolactic enzyme	NA	NA	0.00397746	1	-0.00189	1
chrEMRSA15:801076:T:A	putative malolactic enzyme	NA	NA	-0.00573032	1	-0.00189	1
chrEMRSA15:801093:G:A	putative malolactic enzyme	NA	NA	-0.0764985	1	0.000919	1
chrEMRSA15:801103:A:T	putative malolactic enzyme	NA	NA	0.0175643	1	NA	NA
chrEMRSA15:801106:A:T	putative malolactic enzyme	NA	NA	-0.0942253	1	0.000927	1
chrEMRSA15:801120:A:G	putative malolactic enzyme	NA	NA	-0.0542984	1	-0.0019	1
chrEMRSA15:801126:T:A	putative malolactic enzyme	0	1	-0.0666249	1	-0.00217	1
chrEMRSA15:801126:T:C	putative malolactic enzyme	NA	NA	0	1	NA	NA
chrEMRSA15:801127:C:T	putative malolactic enzyme	0	1	-0.0522803	1	-0.00217	1
chrEMRSA15:801127:C:A	putative malolactic enzyme	NA	NA	0	1	NA	NA
chrEMRSA15:801142:G:A	putative malolactic enzyme	NA	1	0.085463	1	-0.000296	1
chrEMRSA15:801142:G:C	putative malolactic enzyme	NA	NA	0	1	NA	NA
chrEMRSA15:801142:G:T	putative malolactic enzyme	NA	NA	0	1	NA	NA
chrEMRSA15:801148:G:A	putative malolactic enzyme	NA	NA	-0.046081	1	-0.00193	1
chrEMRSA15:801149:T:C	putative malolactic enzyme	NA	NA	-0.0906768	1	-0.00196	1
chrEMRSA15:801149:T:G	putative malolactic enzyme	0	1	0.0734252	1	-0.00189	1
chrEMRSA15:801156:A:G	putative malolactic enzyme	0	1	-0.00791043	1	-0.00189	1
chrEMRSA15:801169:T:C	putative malolactic enzyme	NA	NA	0.119157	1	0.00085	1
chrEMRSA15:801169:T:A	putative malolactic enzyme	NA	NA	0.00380915	1	-0.00189	1
chrEMRSA15:801175:T:A	putative malolactic enzyme	NA	NA	0.00397746	1	-0.00189	1
chrEMRSA15:801179:G:A	putative malolactic enzyme	NA	NA	0.1165	1	NA	NA
chrEMRSA15:801181:G:T	putative malolactic enzyme	NA	NA	0.0120681	1	0.000805	1
chrEMRSA15:801192:T:A	putative malolactic enzyme	NA	NA	-0.00924927	1	-0.00189	1
chrEMRSA15:801205:G:A	putative malolactic enzyme	NA	NA	0.00167418	1	-0.00189	1
chrEMRSA15:801206:A:G	putative malolactic enzyme	0	1	-0.103195	1	-0.00189	1
chrEMRSA15:801209:G:A	putative malolactic enzyme	NA	NA	-0.00573032	1	-0.00189	1
chrEMRSA15:801220:T:G	putative malolactic enzyme	NA	NA	-0.00864688	1	-0.00189	1
chrEMRSA15:801226:A:C	putative malolactic enzyme	NA	NA	0.0563446	1	NA	NA
chrEMRSA15:801244:A:T	putative malolactic enzyme	NA	NA	-0.0169964	1	-0.00196	1
chrEMRSA15:801254:ga:g	putative malolactic enzyme	NA	NA	-0.00360107	1	-0.00189	1
chrEMRSA15:801262:T:C	putative malolactic enzyme	NA	NA	-0.0333254	1	-0.00196	1
chrEMRSA15:801267:C:T	putative malolactic enzyme	NA	NA	0.0135743	1	-0.00189	1
chrEMRSA15:801283:T:C	putative malolactic enzyme	NA	NA	-0.00573032	1	-0.00189	1
chrEMRSA15:801292:T:C	putative malolactic enzyme	NA	NA	-0.0235216	1	-0.00189	1
chrEMRSA15:801295:G:A	putative malolactic enzyme	NA	NA	0.0983442	1	-0.000376	1
chrEMRSA15:801298:A:G	putative malolactic enzyme	NA	NA	-0.00777651	1	-0.00189	1
chrEMRSA15:801302:G:A	putative malolactic enzyme	0	1	-0.0312015	1	-0.00189	1
chrEMRSA15:801309:C:T	putative malolactic enzyme	0	1	-0.00587629	1	-0.00189	1
chrEMRSA15:801314:G:T	putative malolactic enzyme	0	1	-0.0743607	1	-0.00189	1
chrEMRSA15:801334:A:T	putative malolactic enzyme	NA	NA	-0.0906768	1	-0.00196	1
chrEMRSA15:801337:A:G	putative malolactic enzyme	NA	NA	-0.00864688	1	-0.00189	1
chrEMRSA15:801352:A:G	putative malolactic enzyme	NA	NA	-0.133521	1	-0.00196	1
chrEMRSA15:801352:A:T	putative malolactic enzyme	NA	NA	0	1	NA	NA
chrEMRSA15:801352:A:C	putative malolactic enzyme	NA	NA	0	1	NA	NA
chrEMRSA15:801353:A:G	putative malolactic enzyme	NA	NA	-0.133521	1	-0.00196	1
chrEMRSA15:801353:A:T	putative malolactic enzyme	NA	NA	0	1	NA	NA
chrEMRSA15:801362:C:T	putative malolactic enzyme	0	1	-0.0431244	1	-0.00189	1
chrEMRSA15:801364:A:G	putative malolactic enzyme	NA	NA	0.00380915	1	-0.00189	1
chrEMRSA15:801369:C:T	putative malolactic enzyme	0	1	-0.016488	1	-0.00189	1
chrEMRSA15:801386:G:T	putative malolactic enzyme	NA	NA	-0.130593	1	-0.00196	1
chrEMRSA15:801390:A:G	putative malolactic enzyme	0	1	-0.0614127	1	-0.00189	1
chrEMRSA15:801412:A:G	putative malolactic enzyme	0	1	-0.0335247	1	-0.00189	1
chrEMRSA15:801424:C:T	putative malolactic enzyme	NA	NA	0.186125	1	0.000761	1
chrEMRSA15:801451:C:A	putative malolactic enzyme	NA	NA	-0.0615419	1	-0.00196	1
chrEMRSA15:801463:C:T	putative malolactic enzyme	NA	NA	0.00808219	1	-0.00189	1
chrEMRSA15:801465:T:A	putative malolactic enzyme	NA	NA	0.00308916	1	-0.00189	1
chrEMRSA15:801477:G:C	putative malolactic enzyme	NA	NA	-0.0235216	1	-0.00189	1
chrEMRSA15:801487:C:T	putative malolactic enzyme	0	1	-0.0147456	1	-0.00189	1
chrEMRSA15:801490:T:A	putative malolactic enzyme	NA	NA	0.00848453	1	-0.00189	1
chrEMRSA15:801506:A:G	putative malolactic enzyme	0	1	-0.00374506	1	-0.00189	1
chrEMRSA15:801519:A:G	putative malolactic enzyme	0	1	-0.0382265	1	-0.00189	1
chrEMRSA15:801525:G:C	putative malolactic enzyme	NA	NA	-0.00426793	1	-0.00189	1
chrEMRSA15:801537:G:A	putative malolactic enzyme	NA	NA	-0.0072974	1	-0.00189	1
chrEMRSA15:801538:A:T	putative malolactic enzyme	NA	NA	0.152269	1	4.35e-05	1
chrEMRSA15:801538:A:C	putative malolactic enzyme	NA	NA	0.00685524	1	-0.0019	1
chrEMRSA15:801538:A:G	putative malolactic enzyme	NA	NA	0.0244088	1	-0.00193	1
chrEMRSA15:801547:G:A	putative malolactic enzyme	0	1	-0.0517588	1	-0.00189	1
chrEMRSA15:801553:A:T	putative malolactic enzyme	NA	NA	-0.0309902	1	-0.00195	1
chrEMRSA15:801556:G:T	putative malolactic enzyme	NA	NA	-0.0308403	1	-0.00189	1
chrEMRSA15:801572:C:T	putative malolactic enzyme	0	1	-0.0146864	1	-0.00189	1
chrEMRSA15:801582:C:A	putative malolactic enzyme	NA	NA	-0.00366377	1	-0.00189	1
chrEMRSA15:801583:A:T	putative malolactic enzyme	NA	NA	-0.00573032	1	-0.00189	1
chrEMRSA15:801587:G:A	putative malolactic enzyme	0	1	-0.00102474	1	-0.00189	1
chrEMRSA15:801588:C:T	putative malolactic enzyme	0	1	0.0240255	1	-0.00189	1
chrEMRSA15:801589:G:C	putative malolactic enzyme	NA	NA	-0.0315126	1	-0.00193	1
chrEMRSA15:801617:C:T	putative malolactic enzyme	0	1	-0.0151878	1	-0.00189	1
chrEMRSA15:801619:A:T	putative malolactic enzyme	NA	NA	0.00380915	1	-0.00189	1
chrEMRSA15:801628:A:T	putative malolactic enzyme	NA	NA	-0.0506377	1	-0.0019	1
chrEMRSA15:801631:T:A	putative malolactic enzyme	NA	NA	0.0407405	1	0.000783	1
chrEMRSA15:801636:C:T	putative malolactic enzyme	0	1	-0.0233603	1	-0.00189	1
chrEMRSA15:801646:A:G	putative malolactic enzyme	0	1	-0.00235247	1	-0.00189	1
chrEMRSA15:801652:C:T	putative malolactic enzyme	NA	NA	-0.00617553	1	1.8e-05	1
chrEMRSA15:801653:G:T	putative malolactic enzyme	NA	NA	0.00561781	1	-0.00189	1
chrEMRSA15:801664:T:A	putative malolactic enzyme	NA	NA	0.00848453	1	-0.00189	1
chrEMRSA15:801665:C:T	putative malolactic enzyme	NA	NA	-0.00756324	1	-0.00189	1
chrEMRSA15:801675:G:A	putative malolactic enzyme	0	1	0.00676093	1	-0.00189	1
chrEMRSA15:801677:G:A	putative malolactic enzyme	NA	NA	-0.010335	1	-0.00189	1
chrEMRSA15:801677:G:T	putative malolactic enzyme	0	1	-0.021846	1	-0.00189	1
chrEMRSA15:801677:gc:g	putative malolactic enzyme	0	1	-0.0288732	1	-0.00189	1
chrEMRSA15:801678:C:T	putative malolactic enzyme	NA	NA	-0.00573032	1	-0.00189	1
chrEMRSA15:801697:A:G	putative malolactic enzyme	0	1	0.00175159	1	-0.00189	1
chrEMRSA15:801698:C:A	putative malolactic enzyme	NA	NA	-0.0235216	1	-0.00189	1
chrEMRSA15:801702:G:T	putative malolactic enzyme	0	1	-0.00298994	1	-0.00189	1
chrEMRSA15:801724:C:T	putative malolactic enzyme	NA	NA	-0.00651537	1	-0.00189	1
chrEMRSA15:801733:T:A	putative malolactic enzyme	NA	NA	-0.0235216	1	-0.00189	1
chrEMRSA15:801748:C:T	putative malolactic enzyme	NA	NA	0.175639	1	0.000797	1
chrEMRSA15:801749:A:G	putative malolactic enzyme	NA	NA	0.16682	1	0.00079	1
chrEMRSA15:801753:C:A	putative malolactic enzyme	NA	NA	-0.00232448	1	-0.00189	1
chrEMRSA15:801754:A:G	putative malolactic enzyme	NA	NA	0.107951	1	NA	NA
chrEMRSA15:801776:C:T	putative malolactic enzyme	NA	NA	0.00113013	1	-0.00189	1
chrEMRSA15:801779:G:A	putative malolactic enzyme	NA	NA	-0.00957972	1	-0.00196	1
chrEMRSA15:801792:A:G	putative malolactic enzyme	0	1	-0.0403133	1	-0.00189	1
chrEMRSA15:801793:C:T	putative malolactic enzyme	NA	NA	-0.0213223	1	-0.0019	1
chrEMRSA15:801820:T:C		NA	NA	0.107225	1	NA	NA
chrEMRSA15:801821:C:T		0	1	-0.0222526	1	-0.00189	1
chrEMRSA15:801822:A:G		NA	NA	-0.0286859	1	-0.0019	1
chrEMRSA15:801829:T:C		NA	NA	0.22641	1	-0.00037	1
chrEMRSA15:801835:G:A		NA	NA	-0.0106237	1	-0.0019	1
chrEMRSA15:801847:ct:c		0	1	-0.00419663	1	-0.00189	1
chrEMRSA15:801860:C:T		0	1	-0.00809699	1	-0.00189	1
chrEMRSA15:801861:T:A		NA	NA	0.0130186	1	-0.00193	1
chrEMRSA15:801865:A:T		NA	NA	-0.0171689	1	-0.0019	1
chrEMRSA15:801868:T:C		0	1	-0.0286405	1	-0.00189	1
chrEMRSA15:801873:C:T		NA	NA	0.0358874	1	-0.00193	1
chrEMRSA15:801883:T:C		NA	NA	-0.00222755	1	-0.00189	1
chrEMRSA15:801893:C:T		NA	NA	0.101493	1	-0.00192	1
chrEMRSA15:801906:T:A		NA	NA	-0.00580367	1	-0.0019	1
chrEMRSA15:801910:T:C		0	1	-0.00159928	1	-0.00189	1
chrEMRSA15:801920:C:T		NA	NA	0.00147191	1	-0.0019	1
chrEMRSA15:801921:A:T		NA	NA	-0.00573032	1	-0.00189	1
chrEMRSA15:801924:A:G		NA	NA	0.000674148	1	-0.00189	1
chrEMRSA15:801937:T:C		NA	NA	-0.00293635	1	-0.00189	1
chrEMRSA15:801950:C:T		NA	NA	-0.0209684	1	-0.0019	1
chrEMRSA15:801953:A:T		NA	NA	0.100745	1	-0.00195	1
chrEMRSA15:801960:C:T		NA	NA	-0.00864688	1	-0.00189	1
chrEMRSA15:801964:G:A		0	1	0.0884032	1	-0.00189	1
chrEMRSA15:801973:C:T		0	1	-0.0402195	1	-0.00189	1
chrEMRSA15:801980:T:A		NA	NA	0.00380915	1	-0.00189	1
chrEMRSA15:801984:G:A		NA	NA	-0.000870228	1	-0.00189	1
chrEMRSA15:801987:G:T		NA	NA	-0.00202214	1	-0.00189	1
chrEMRSA15:801987:gga:g		NA	1	-0.148026	1	0.000238	1
chrEMRSA15:801994:G:A		0	1	-0.0609129	1	-0.00196	1
chrEMRSA15:802017:A:G	conserved hypothetical protein	NA	NA	-0.0138378	1	-0.0019	1
chrEMRSA15:802025:C:T	conserved hypothetical protein	NA	NA	-0.00949042	1	-0.00189	1
chrEMRSA15:802059:T:A	conserved hypothetical protein	0	1	-0.00485694	1	-0.00189	1
chrEMRSA15:802094:C:T	conserved hypothetical protein	0	1	-0.00920398	1	-0.00189	1
chrEMRSA15:802095:T:C	conserved hypothetical protein	NA	NA	0.00199238	1	-0.00189	1
chrEMRSA15:802121:A:C	conserved hypothetical protein	NA	NA	0.00561901	1	-0.00189	1
chrEMRSA15:802131:A:G	conserved hypothetical protein	NA	NA	0.0340733	1	-0.00193	1
chrEMRSA15:802153:C:T	conserved hypothetical protein	NA	NA	0.0323464	1	-0.00193	1
chrEMRSA15:802159:G:A	conserved hypothetical protein	NA	NA	-0.115452	1	0.000951	1
chrEMRSA15:802160:C:A	conserved hypothetical protein	0	1	-0.0779744	1	-0.00189	1
chrEMRSA15:802173:A:G	conserved hypothetical protein	NA	NA	0.112108	1	-0.00216	1
chrEMRSA15:802199:T:C	conserved hypothetical protein	NA	NA	-0.00573032	1	-0.00189	1
chrEMRSA15:802205:C:T	conserved hypothetical protein	NA	NA	0.00561901	1	-0.00189	1
chrEMRSA15:802221:C:T	conserved hypothetical protein	NA	NA	0.000249583	1	-0.00196	1
chrEMRSA15:802234:G:A	conserved hypothetical protein	0	1	-0.0391725	1	-0.00189	1
chrEMRSA15:802248:C:T	conserved hypothetical protein	0	1	0.00990989	1	-0.00189	1
chrEMRSA15:802255:C:T	conserved hypothetical protein	NA	NA	0.00848453	1	-0.00189	1
chrEMRSA15:802257:A:G	conserved hypothetical protein	0	1	-0.0133291	1	-0.00189	1
chrEMRSA15:802259:C:T	conserved hypothetical protein	NA	NA	-0.0419967	1	-0.00189	1
chrEMRSA15:802264:T:A	conserved hypothetical protein	NA	NA	-0.00573032	1	-0.00189	1
chrEMRSA15:802266:G:T	conserved hypothetical protein	NA	NA	-0.133521	1	-0.00196	1
chrEMRSA15:802311:A:G	conserved hypothetical protein	NA	NA	-0.0334009	1	-0.0019	1
chrEMRSA15:802321:T:A	conserved hypothetical protein	0	1	-0.00936063	1	-0.00189	1
chrEMRSA15:802345:T:C	conserved hypothetical protein	NA	NA	0.0965986	1	-0.00196	1
chrEMRSA15:802346:T:C	conserved hypothetical protein	0	1	-0.0255619	1	-0.00189	1
chrEMRSA15:802350:A:G	conserved hypothetical protein	NA	NA	-0.00202214	1	-0.00189	1
chrEMRSA15:802364:C:T	conserved hypothetical protein	NA	NA	0.111023	1	-0.00215	1
chrEMRSA15:802365:G:A	conserved hypothetical protein	NA	NA	0.00848453	1	-0.00189	1
chrEMRSA15:802371:C:T	conserved hypothetical protein	NA	NA	0.0477288	1	-0.00156	1
chrEMRSA15:802371:C:G	conserved hypothetical protein	NA	NA	0	1	NA	NA
chrEMRSA15:802371:C:A	conserved hypothetical protein	NA	NA	0	1	NA	NA
chrEMRSA15:802373:G:T	conserved hypothetical protein	NA	NA	0.229549	1	-0.00189	1
chrEMRSA15:802377:C:T	conserved hypothetical protein	0	1	-7.43916e-05	1	-0.00189	1
chrEMRSA15:802413:T:C	conserved hypothetical protein	NA	NA	0.121232	1	-0.0022	1
chrEMRSA15:802440:T:C	conserved hypothetical protein	NA	NA	0.0853031	1	-0.00231	1
chrEMRSA15:802444:C:A	conserved hypothetical protein	NA	NA	-0.00460533	1	-0.00189	1
chrEMRSA15:802457:A:T	conserved hypothetical protein	NA	NA	-0.0305204	1	-0.00189	1
chrEMRSA15:802461:T:C	conserved hypothetical protein	NA	NA	-0.0153201	1	-0.0019	1
chrEMRSA15:802470:A:G	conserved hypothetical protein	NA	NA	-0.00202214	1	-0.00189	1
chrEMRSA15:802478:A:G	conserved hypothetical protein	NA	NA	0.00090041	1	-0.00189	1
chrEMRSA15:802488:A:T	conserved hypothetical protein	NA	NA	-0.00192885	1	-0.00189	1
chrEMRSA15:802493:C:A	conserved hypothetical protein	0	1	-0.0185214	1	-0.00189	1
chrEMRSA15:802497:T:C	conserved hypothetical protein	NA	NA	0.0123882	1	-0.00192	1
chrEMRSA15:802505:C:T	conserved hypothetical protein	NA	NA	-0.0446568	1	-0.00189	1
chrEMRSA15:802509:A:T	conserved hypothetical protein	NA	NA	0.0355059	1	-0.00134	1
chrEMRSA15:802539:C:T	conserved hypothetical protein	0	1	0.00545638	1	-0.00189	1
chrEMRSA15:802540:A:T	conserved hypothetical protein	NA	NA	-0.00573032	1	-0.00189	1
chrEMRSA15:802554:A:G	conserved hypothetical protein	NA	NA	0.0340733	1	-0.00193	1
chrEMRSA15:802572:A:G	conserved hypothetical protein	NA	NA	0.122771	1	-0.00205	1
chrEMRSA15:802588:A:G	conserved hypothetical protein	NA	NA	0.000249583	1	-0.00196	1
chrEMRSA15:802605:A:G	conserved hypothetical protein	NA	NA	0.00430288	1	-0.0019	1
chrEMRSA15:802608:T:A	conserved hypothetical protein	NA	NA	-0.014775	1	-0.00189	1
chrEMRSA15:802608:T:C	conserved hypothetical protein	NA	NA	0.00339914	1	-0.00189	1
chrEMRSA15:802611:T:C	conserved hypothetical protein	NA	NA	-0.0334009	1	-0.0019	1
chrEMRSA15:802635:C:T	conserved hypothetical protein	NA	NA	-0.00515385	1	-0.00193	1
chrEMRSA15:802641:T:G	conserved hypothetical protein	NA	NA	-0.0133882	1	-0.00189	1
chrEMRSA15:802646:T:C	conserved hypothetical protein	NA	NA	-0.014775	1	-0.00189	1
chrEMRSA15:802662:C:A	conserved hypothetical protein	NA	NA	-0.00892709	1	-0.00189	1
chrEMRSA15:802675:T:C	conserved hypothetical protein	0	1	0.000402246	1	-0.00189	1
chrEMRSA15:802677:C:T	conserved hypothetical protein	NA	NA	0.00397746	1	-0.00189	1
chrEMRSA15:802695:C:T	conserved hypothetical protein	NA	NA	-0.00573032	1	-0.00189	1
chrEMRSA15:802697:A:G	conserved hypothetical protein	NA	NA	0.0861262	1	-0.00214	1
chrEMRSA15:802698:T:A	conserved hypothetical protein	NA	NA	0.101028	1	-0.00189	1
chrEMRSA15:802720:A:G	conserved hypothetical protein	NA	NA	-0.00924927	1	-0.00189	1
chrEMRSA15:802721:C:T	conserved hypothetical protein	NA	NA	-0.00456238	1	-0.00189	1
chrEMRSA15:802722:C:A	conserved hypothetical protein	NA	NA	0.00397746	1	-0.00189	1
chrEMRSA15:802722:C:T	conserved hypothetical protein	NA	NA	-0.00573032	1	-0.00189	1
chrEMRSA15:802729:atattt:a	conserved hypothetical protein	0	1	-0.0365812	1	-0.00189	1
chrEMRSA15:802731:A:T	conserved hypothetical protein	NA	NA	-0.0128398	1	-0.00189	1
chrEMRSA15:802731:A:G	conserved hypothetical protein	0	1	-0.0191626	1	-0.00189	1
chrEMRSA15:802740:A:G	conserved hypothetical protein	NA	NA	-0.0446568	1	-0.00189	1
chrEMRSA15:802749:T:C	conserved hypothetical protein	NA	NA	-0.00893975	1	-0.00189	1
chrEMRSA15:802755:C:G	conserved hypothetical protein	NA	NA	-0.00573032	1	-0.00189	1
chrEMRSA15:802793:C:T	conserved hypothetical protein	NA	NA	-0.115452	1	0.000951	1
chrEMRSA15:802809:G:A	conserved hypothetical protein	NA	NA	-0.00192885	1	-0.00189	1
chrEMRSA15:802840:G:A	conserved hypothetical protein	0	1	0.000478296	1	-0.00189	1
chrEMRSA15:802848:A:G	conserved hypothetical protein	NA	NA	-0.188253	1	-0.000252	1
chrEMRSA15:802854:A:G	conserved hypothetical protein	0	1	-0.0181571	1	-0.00189	1
chrEMRSA15:802859:C:T	conserved hypothetical protein	0	1	-3.00337e-05	1	-0.00189	1
chrEMRSA15:802884:C:T	conserved hypothetical protein	NA	NA	-0.0289263	1	-0.0019	1
chrEMRSA15:802887:A:G	conserved hypothetical protein	NA	NA	-0.00464509	1	-0.00193	1
chrEMRSA15:802901:A:G	conserved hypothetical protein	NA	NA	-0.00724233	1	-0.00189	1
chrEMRSA15:802919:ac:a		NA	NA	0.126763	1	NA	NA
chrEMRSA15:802921:C:T		NA	NA	-0.0245189	1	-0.00189	1
chrEMRSA15:802924:A:T		0	1	-0.0107353	1	-0.00189	1
chrEMRSA15:802932:T:C		NA	NA	0.00204867	1	-0.00189	1
chrEMRSA15:802958:A:G		0	1	-0.0496418	1	-0.00189	1
chrEMRSA15:802971:A:G		NA	NA	0.109122	1	NA	NA
chrEMRSA15:802975:G:T		NA	NA	0.00582074	1	-0.00189	1
chrEMRSA15:802992:C:A		0	1	-0.000813	1	-0.00189	1
chrEMRSA15:802992:C:T		0	1	0.000154789	1	-0.00189	1
chrEMRSA15:802998:T:A		NA	NA	0.00638426	1	-0.00189	1
chrEMRSA15:802999:A:G		NA	NA	0.00921661	1	-0.00189	1
chrEMRSA15:803003:C:A		0	1	0.0039817	1	-0.00189	1
chrEMRSA15:803004:A:G		NA	NA	0.124538	1	NA	NA
chrEMRSA15:803008:ac:aTc		NA	NA	0.00110074	1	-0.00189	1
chrEMRSA15:803008:ac:a		NA	NA	0.00463576	1	-0.00189	1
chrEMRSA15:803009:C:T		NA	NA	-0.0860198	1	-0.00193	1
chrEMRSA15:803009:ct:c		0	1	0.0474161	1	-0.0019	1
chrEMRSA15:803038:G:A		NA	NA	-0.00691566	1	-0.00189	1
chrEMRSA15:803057:G:T		NA	NA	0.00912096	1	-0.00189	1
chrEMRSA15:803068:A:G		NA	NA	0.00681788	1	-0.00189	1
chrEMRSA15:803071:A:G		0	1	-0.0362599	1	-0.00189	1
chrEMRSA15:803072:C:T		0	1	-0.0453025	1	-0.00189	1
chrEMRSA15:803072:C:A		NA	NA	-0.0247642	1	-0.00189	1
chrEMRSA15:803080:C:T		0	1	-0.0943928	1	-0.00189	1
chrEMRSA15:803093:T:C		0	1	-0.00286597	1	-0.00189	1
chrEMRSA15:803137:C:A		NA	NA	-0.0308403	1	-0.00189	1
chrEMRSA15:803152:G:A		0	1	-0.0129447	1	-0.00189	1
chrEMRSA15:803156:C:T		0	1	-0.0189403	1	-0.00189	1
chrEMRSA15:803163:T:A		NA	NA	0.00848453	1	-0.00189	1
chrEMRSA15:803164:T:A		NA	NA	0.106996	1	-0.00224	1
chrEMRSA15:803171:C:T		NA	NA	0.0949545	1	NA	NA
chrEMRSA15:803177:gt:g		NA	NA	-0.00573032	1	-0.00189	1
chrEMRSA15:803182:T:C		NA	NA	-0.0128398	1	-0.00189	1
chrEMRSA15:803187:A:G		NA	NA	0.00808219	1	-0.00189	1
chrEMRSA15:803189:T:A		NA	NA	-0.203576	1	0.000156	1
chrEMRSA15:803199:C:A		0	1	-0.012917	1	-0.00189	1
chrEMRSA15:803199:C:T		0	1	-0.00968698	1	-0.00189	1
chrEMRSA15:803200:A:G		NA	NA	-0.197624	1	9.62e-05	1
chrEMRSA15:803214:T:C		NA	NA	-0.187892	1	-0.000249	1
chrEMRSA15:803214:T:A		NA	NA	0	1	NA	NA
chrEMRSA15:803214:T:G		NA	NA	0	1	NA	NA
chrEMRSA15:803224:at:a		0	1	-0.0362991	1	-0.00189	1
chrEMRSA15:803224:at:aTt		0	1	-0.0269962	1	-0.00189	1
chrEMRSA15:803226:T:C		0	1	-0.060533	1	-0.00189	1
chrEMRSA15:803230:T:A		NA	NA	-0.010335	1	-0.00189	1
chrEMRSA15:803234:C:T		0	1	-0.0234116	1	-0.00189	1
chrEMRSA15:803239:T:A		NA	NA	0.00397746	1	-0.00189	1
chrEMRSA15:803243:G:T		NA	NA	0.00117481	1	-0.00189	1
chrEMRSA15:803248:C:G		NA	NA	-0.203576	1	0.000156	1
chrEMRSA15:803265:C:T		NA	NA	-0.00736591	1	-0.00189	1
chrEMRSA15:803286:C:A		NA	NA	0.0416886	1	-0.0016	1
chrEMRSA15:803290:C:T		0	1	0.197341	1	-0.00189	1
chrEMRSA15:803291:G:A		NA	NA	0.0415052	1	-0.0016	1
chrEMRSA15:803291:G:T		NA	NA	0	1	NA	NA
chrEMRSA15:803298:C:G		NA	NA	0.0323464	1	-0.00193	1
chrEMRSA15:803298:C:A		NA	NA	0	1	NA	NA
chrEMRSA15:803299:T:C		NA	NA	0.178471	1	-0.00233	1
chrEMRSA15:803300:A:G		NA	NA	0.123062	1	NA	NA
chrEMRSA15:803303:G:T		NA	NA	0.00380915	1	-0.00189	1
chrEMRSA15:803316:A:T		NA	NA	0.00380915	1	-0.00189	1
chrEMRSA15:803320:G:A		NA	NA	0.00363453	1	-0.00189	1
chrEMRSA15:803350:G:T		NA	NA	-0.0334009	1	-0.0019	1
chrEMRSA15:803353:A:G		NA	NA	-0.131255	1	-0.00196	1
chrEMRSA15:803355:T:A		NA	NA	0.121128	1	-0.00244	1
chrEMRSA15:803367:caa:ca		0	1	0.340567	1	-0.00193	1
chrEMRSA15:803367:caa:c		NA	NA	0	1	NA	NA
chrEMRSA15:803367:caa:cAaa		NA	NA	-0.0160571	1	-0.00189	1
chrEMRSA15:803373:A:T		NA	NA	0.000238242	1	-0.00189	1
chrEMRSA15:803374:ag:a		NA	NA	-0.0313995	1	-0.00189	1
chrEMRSA15:803375:G:A		NA	NA	-0.00192885	1	-0.00189	1
chrEMRSA15:803375:G:T		NA	NA	0.00116744	1	-0.00189	1
chrEMRSA15:803377:C:T		NA	NA	-0.045879	1	-0.0019	1
chrEMRSA15:803396:A:C		NA	NA	-0.0128398	1	-0.00189	1
chrEMRSA15:803438:A:G		NA	NA	-0.133521	1	-0.00196	1
chrEMRSA15:803447:T:C		NA	NA	0.0340733	1	-0.00193	1
chrEMRSA15:803448:C:T		NA	NA	-0.00573032	1	-0.00189	1
chrEMRSA15:803460:T:C		NA	NA	0.12256	1	NA	NA
chrEMRSA15:803461:G:A		0	1	-0.00596789	1	-0.00189	1
chrEMRSA15:803466:A:T		NA	NA	-0.023626	1	-0.00189	1
chrEMRSA15:803474:G:T		NA	1	0.628541	1	1.19e-06	1
chrEMRSA15:803474:G:A		NA	NA	0	1	NA	NA
chrEMRSA15:803475:G:A		NA	1	0.628541	1	1.19e-06	1
chrEMRSA15:803475:G:T		NA	NA	0	1	NA	NA
chrEMRSA15:803476:C:T		1.135	1	0.42885	1	0.000951	1
chrEMRSA15:803476:C:A		NA	NA	0	1	NA	NA
chrEMRSA15:803478:G:A		NA	NA	-0.00974912	1	-0.00189	1
chrEMRSA15:803482:T:A		NA	NA	-0.0173376	1	-0.00191	1
chrEMRSA15:803486:T:G		NA	NA	-0.00924927	1	-0.00189	1
chrEMRSA15:803487:T:G		NA	NA	-0.00573032	1	-0.00189	1
chrEMRSA15:803502:G:A		NA	NA	-0.00688378	1	-0.00189	1
chrEMRSA15:803507:A:C		NA	NA	0.0340733	1	-0.00193	1
chrEMRSA15:803517:A:G		NA	NA	0.00392362	1	-0.00189	1
chrEMRSA15:803520:A:G		NA	1	-0.0622421	1	0.000712	1
chrEMRSA15:803520:A:T		NA	NA	0	1	NA	NA
chrEMRSA15:803530:A:G		NA	NA	-0.0160699	1	-0.00189	1
chrEMRSA15:803531:C:T		NA	NA	0.0043131	1	-0.00195	1
chrEMRSA15:803531:C:G		NA	NA	0	1	NA	NA
chrEMRSA15:803532:T:A		NA	1	0.118526	1	0.00178	1
chrEMRSA15:803532:T:G		NA	NA	0	1	NA	NA
chrEMRSA15:803539:A:G		NA	1	-0.445738	1	-0.00152	1
chrEMRSA15:803539:A:T		NA	NA	0	1	NA	NA
chrEMRSA15:803539:A:C		NA	NA	0	1	NA	NA
chrEMRSA15:803558:G:A		NA	NA	-0.110126	1	-0.00195	1
chrEMRSA15:803564:G:A		NA	NA	-0.117583	1	0.000911	1
chrEMRSA15:803568:G:A		NA	NA	-0.188759	1	0.000184	1
chrEMRSA15:803568:G:T		NA	NA	0.00380915	1	-0.00189	1
chrEMRSA15:803569:C:G		NA	NA	-0.00924927	1	-0.00189	1
chrEMRSA15:803569:C:T		0	1	-0.0453937	1	-0.00189	1
chrEMRSA15:803570:G:A		NA	NA	-0.00281993	1	-0.00189	1
chrEMRSA15:803571:T:C		0	1	-0.136081	1	-0.0019	1
chrEMRSA15:803607:G:A		NA	NA	-0.0115206	1	-0.00189	1
chrEMRSA15:803621:T:C	putative exported protein	NA	NA	-0.00758188	1	-0.00189	1
chrEMRSA15:803633:C:T	putative exported protein	0	1	-0.0375662	1	-0.00189	1
chrEMRSA15:803639:T:A	putative exported protein	NA	NA	-0.110126	1	-0.00195	1
chrEMRSA15:803641:A:C	putative exported protein	NA	NA	-0.110126	1	-0.00195	1
chrEMRSA15:803645:T:A	putative exported protein	NA	NA	-0.00672265	1	-0.00189	1
chrEMRSA15:803646:G:A	putative exported protein	NA	NA	-0.0205047	1	-0.00189	1
chrEMRSA15:803705:A:G	putative exported protein	NA	NA	-0.00573032	1	-0.00189	1
chrEMRSA15:803715:C:A	putative exported protein	0	1	-0.00515538	1	-0.00189	1
chrEMRSA15:803718:G:A	putative exported protein	NA	NA	-0.00573032	1	-0.00189	1
chrEMRSA15:803719:G:T	putative exported protein	NA	NA	-0.00573032	1	-0.00189	1
chrEMRSA15:803742:G:A	putative exported protein	NA	NA	0.000565843	1	-0.00189	1
chrEMRSA15:803759:G:A	putative exported protein	NA	NA	-0.110126	1	-0.00195	1
chrEMRSA15:803768:T:C	putative exported protein	NA	NA	-0.00573032	1	-0.00189	1
chrEMRSA15:803775:C:T	putative exported protein	NA	NA	0.000434694	1	-0.00189	1
chrEMRSA15:803783:G:A	putative exported protein	NA	NA	0.0340733	1	-0.00193	1
chrEMRSA15:803795:G:T	putative exported protein	NA	NA	-0.0128398	1	-0.00189	1
chrEMRSA15:803797:A:G	putative exported protein	0	1	-0.0166557	1	-0.00189	1
chrEMRSA15:803812:A:G	putative exported protein	NA	NA	0.00227722	1	-0.00189	1
chrEMRSA15:803813:G:A	putative exported protein	NA	NA	-0.00202214	1	-0.00189	1
chrEMRSA15:803838:G:A	putative exported protein	NA	NA	-0.00346137	1	-0.00189	1
chrEMRSA15:803856:C:G	putative exported protein	NA	NA	-0.00573032	1	-0.00189	1
chrEMRSA15:803856:C:A	putative exported protein	0	1	-0.00484096	1	-0.00189	1
chrEMRSA15:803856:caagaggaaa:c	putative exported protein	NA	NA	0.10614	1	NA	NA
chrEMRSA15:803880:C:T	putative exported protein	NA	NA	0.0295726	1	-0.00193	1
chrEMRSA15:803883:G:A	putative exported protein	NA	NA	-0.00202214	1	-0.00189	1
chrEMRSA15:803892:G:A	putative exported protein	NA	NA	-0.133521	1	-0.00196	1
chrEMRSA15:803894:A:G	putative exported protein	NA	NA	0.0340733	1	-0.00193	1
chrEMRSA15:803906:G:A	putative exported protein	NA	NA	-0.0010371	1	-0.00189	1
chrEMRSA15:803907:C:T	putative exported protein	0	1	-0.0579301	1	-0.00189	1
chrEMRSA15:803909:A:G	putative exported protein	NA	NA	-0.0270516	1	-0.0019	1
chrEMRSA15:803913:C:T	putative exported protein	NA	NA	-0.00015944	1	-0.00189	1
chrEMRSA15:803939:G:T	putative exported protein	NA	NA	-0.00202214	1	-0.00189	1
chrEMRSA15:803956:C:T	putative exported protein	0	1	-0.00942631	1	-0.00189	1
chrEMRSA15:803970:C:T	putative exported protein	0	1	-0.0578243	1	-0.00189	1
chrEMRSA15:803970:C:A	putative exported protein	NA	NA	0.0129792	1	-0.00189	1
chrEMRSA15:803971:G:T	putative exported protein	NA	NA	-0.0357772	1	-0.00189	1
chrEMRSA15:803975:T:A	putative exported protein	NA	NA	-0.00637545	1	-0.00189	1
chrEMRSA15:803977:C:T	putative exported protein	NA	NA	0.109629	1	NA	NA
chrEMRSA15:804005:A:G	putative exported protein	NA	NA	-0.00890841	1	-0.0019	1
chrEMRSA15:804009:G:A	putative exported protein	NA	NA	-0.045519	1	-0.00189	1
chrEMRSA15:804015:T:A	putative exported protein	NA	NA	0.0340733	1	-0.00193	1
chrEMRSA15:804017:G:A	putative exported protein	NA	NA	0.00341731	1	-0.00189	1
chrEMRSA15:804021:G:A	putative exported protein	NA	NA	-0.00805329	1	-0.00189	1
chrEMRSA15:804023:T:G	putative exported protein	NA	NA	-0.00325244	1	-0.00189	1
chrEMRSA15:804026:G:T	putative exported protein	NA	NA	-0.00325244	1	-0.00189	1
chrEMRSA15:804032:C:T	putative exported protein	NA	NA	-0.00325244	1	-0.00189	1
chrEMRSA15:804035:A:T	putative exported protein	NA	NA	0.0725071	1	-0.00209	1
chrEMRSA15:804050:A:G	putative exported protein	NA	NA	-0.00202214	1	-0.00189	1
chrEMRSA15:804051:T:C	putative exported protein	NA	NA	0.0965986	1	-0.00196	1
chrEMRSA15:804073:ctga:c	putative exported protein	NA	NA	-0.00600365	1	-0.00189	1
chrEMRSA15:804078:G:A	putative exported protein	NA	NA	-0.00691566	1	-0.00189	1
chrEMRSA15:804083:T:A	putative exported protein	0	1	-0.0309954	1	-0.00189	1
chrEMRSA15:804094:C:A	putative exported protein	NA	NA	-0.00573032	1	-0.00189	1
chrEMRSA15:804100:C:T	putative exported protein	0	1	-0.0145723	1	-0.00189	1
chrEMRSA15:804104:A:G	putative exported protein	0	1	-0.0208941	1	-0.00189	1
chrEMRSA15:804113:G:T	putative exported protein	NA	NA	-0.00203169	1	-0.00189	1
chrEMRSA15:804125:A:G	putative exported protein	0	1	-0.0158244	1	-0.00189	1
chrEMRSA15:804131:G:T	putative exported protein	0	1	-0.0317871	1	-0.00189	1
chrEMRSA15:804151:A:G	putative exported protein	NA	NA	0.0340733	1	-0.00193	1
chrEMRSA15:804151:acaat:a	putative exported protein	NA	NA	-0.0208997	1	-0.00189	1
chrEMRSA15:804152:C:T	putative exported protein	NA	NA	0.0725071	1	-0.00209	1
chrEMRSA15:804157:A:C	putative exported protein	NA	NA	0.00223219	1	-0.00189	1
chrEMRSA15:804166:aacaagcaaaacc:aACAAGCGAAACCacaagcaaaacc	putative exported protein	0	1	-0.00350219	1	-0.00189	1
chrEMRSA15:804166:aacaagcaaaacc:a	putative exported protein	NA	NA	0.0965916	1	NA	NA
chrEMRSA15:804167:A:G	putative exported protein	NA	NA	0.0514681	1	-0.00226	1
chrEMRSA15:804173:A:G	putative exported protein	NA	NA	-0.11498	1	0.000943	1
chrEMRSA15:804184:C:T	putative exported protein	NA	NA	0.101028	1	-0.00189	1
chrEMRSA15:804186:C:T	putative exported protein	NA	NA	-0.133521	1	-0.00196	1
chrEMRSA15:804205:C:T	putative exported protein	NA	NA	-0.00830612	1	-0.0019	1
chrEMRSA15:804212:A:G	putative exported protein	NA	NA	-0.00302672	1	-0.00189	1
chrEMRSA15:804219:C:T	putative exported protein	0	1	-0.0014132	1	-0.00189	1
chrEMRSA15:804227:T:G	putative exported protein	NA	NA	-0.000602947	1	-0.00189	1
chrEMRSA15:804239:G:A	putative exported protein	NA	NA	-0.00844105	1	-0.0019	1
chrEMRSA15:804255:C:T		NA	NA	-0.0202221	1	-0.00189	1
chrEMRSA15:804258:A:C		NA	NA	-0.00573032	1	-0.00189	1
chrEMRSA15:804268:G:A		NA	NA	-0.00935198	1	-0.00189	1
chrEMRSA15:804272:G:T		NA	NA	-0.00935198	1	-0.00189	1
chrEMRSA15:804273:A:C		NA	NA	-0.00935198	1	-0.00189	1
chrEMRSA15:804274:C:G		NA	NA	-0.00935198	1	-0.00189	1
chrEMRSA15:804281:C:T		0	1	-0.00461277	1	-0.00189	1
chrEMRSA15:804283:C:T		NA	NA	-0.00573032	1	-0.00189	1
chrEMRSA15:804291:T:C		NA	NA	-0.067274	1	-0.002	1
chrEMRSA15:804292:A:G		NA	NA	-0.00844105	1	-0.0019	1
chrEMRSA15:804297:G:T		NA	NA	-0.00844105	1	-0.0019	1
chrEMRSA15:804297:G:A		0	1	-0.00606693	1	-0.00189	1
chrEMRSA15:804300:T:G		NA	NA	-0.00864688	1	-0.00189	1
chrEMRSA15:804301:C:T		NA	NA	-0.133521	1	-0.00196	1
chrEMRSA15:804307:T:C		NA	NA	0.00808219	1	-0.00189	1
chrEMRSA15:804313:C:T		NA	NA	0.00113013	1	-0.00189	1
chrEMRSA15:804324:A:G		0	1	-0.0485567	1	-0.00189	1
chrEMRSA15:804335:A:G		NA	NA	0.00204867	1	-0.00189	1
chrEMRSA15:804335:a:aG		NA	NA	0.00113013	1	-0.00189	1
chrEMRSA15:804336:G:A		0	1	-0.0858488	1	-0.0019	1
chrEMRSA15:804337:G:A		0	1	-0.0999661	1	-0.00189	1
chrEMRSA15:804338:G:A		0	1	-0.00155831	1	-0.00189	1
chrEMRSA15:804338:g:gGA		0	1	-0.0265657	1	-0.00189	1
chrEMRSA15:804341:G:T		0	1	-0.00737581	1	-0.00189	1
chrEMRSA15:804348:T:C		NA	NA	-0.00573032	1	-0.00189	1
chrEMRSA15:804359:T:A		NA	NA	0.00363453	1	-0.00189	1
chrEMRSA15:804365:G:A		NA	NA	0.0373271	1	-0.00195	1
chrEMRSA15:804368:T:A		NA	NA	0.00135053	1	-0.00192	1
chrEMRSA15:804368:T:C		NA	NA	0.057113	1	-0.00193	1
chrEMRSA15:804368:T:G		NA	NA	0	1	NA	NA
chrEMRSA15:804369:A:G		NA	NA	0.006947	1	-0.00194	1
chrEMRSA15:804374:G:A		NA	NA	-0.0679029	1	-0.00225	1
chrEMRSA15:804374:G:T		NA	NA	0	1	NA	NA
chrEMRSA15:804375:A:C		NA	NA	-0.141514	1	-0.00136	1
chrEMRSA15:804375:A:G		NA	NA	0	1	NA	NA
chrEMRSA15:804375:A:T		NA	NA	0	1	NA	NA
chrEMRSA15:804376:A:G		NA	NA	-0.0375704	1	-0.00235	1
chrEMRSA15:804376:A:T		NA	NA	0	1	NA	NA
chrEMRSA15:804379:T:A		NA	NA	-0.0991813	1	-0.00194	1
chrEMRSA15:804381:G:T		NA	NA	0.00427661	1	-0.00189	1
chrEMRSA15:804391:T:C		NA	NA	-0.00235907	1	-0.00189	1
chrEMRSA15:804398:T:G		0	1	-0.000481755	1	-0.00189	1
chrEMRSA15:804404:G:A		NA	NA	0.101028	1	-0.00189	1
chrEMRSA15:804408:C:T		NA	NA	0.0044392	1	-0.00189	1
chrEMRSA15:804423:C:T		0	1	-0.0151538	1	-0.00189	1
chrEMRSA15:804440:C:T		NA	NA	-0.0276107	1	-0.00192	1
chrEMRSA15:804441:G:A		0	1	-0.0292249	1	-0.0019	1
chrEMRSA15:804442:tc:t		NA	NA	0.0230469	1	-0.0019	1
chrEMRSA15:804443:C:A		0	1	-0.00991887	1	-0.00189	1
chrEMRSA15:804444:C:T		0	1	-0.0722433	1	-0.002	1
chrEMRSA15:804444:C:A		NA	NA	0.00397746	1	-0.00189	1
chrEMRSA15:804445:C:G		0	1	-0.0411984	1	-0.00199	1
chrEMRSA15:804445:C:A		NA	NA	-0.0954789	1	-0.00193	1
chrEMRSA15:804455:T:C		NA	NA	-0.0097712	1	-0.0019	1
chrEMRSA15:804456:C:G		0	1	-0.062126	1	-0.00204	1
chrEMRSA15:804456:C:A		0	1	0.0021798	1	-0.00189	1
chrEMRSA15:804456:C:T		NA	NA	0	1	NA	NA
chrEMRSA15:804462:C:T		0	1	-0.0360088	1	-0.002	1
chrEMRSA15:804462:C:A		NA	NA	0	1	NA	NA
chrEMRSA15:804464:T:A		NA	NA	0.0276359	1	-0.0019	1
chrEMRSA15:804465:G:C		0	1	0.0108204	1	-0.00189	1
chrEMRSA15:804471:A:T		NA	NA	-0.0141057	1	-0.00189	1
chrEMRSA15:804475:G:T		0	1	0.00999923	1	-0.0019	1
chrEMRSA15:804476:A:G		NA	NA	-0.094567	1	-0.00207	1
chrEMRSA15:804476:A:T		NA	NA	0	1	NA	NA
chrEMRSA15:804476:A:C		NA	NA	-0.00402564	1	-0.00189	1
chrEMRSA15:804477:A:G		0	1	-0.00477045	1	-0.0019	1
chrEMRSA15:804477:A:T		NA	NA	0.00485843	1	-0.00189	1
chrEMRSA15:804477:a:aGG		NA	NA	-0.0263312	1	-0.0019	1
chrEMRSA15:804478:A:G		NA	NA	0.00113013	1	-0.00189	1
chrEMRSA15:804478:A:C		NA	NA	-0.0129519	1	-0.00189	1
chrEMRSA15:804479:T:G		NA	NA	-0.0324628	1	-0.00191	1
chrEMRSA15:804479:T:C		NA	NA	0	1	NA	NA
chrEMRSA15:804481:C:G		NA	NA	-0.0067739	1	-0.00189	1
chrEMRSA15:804484:T:A		NA	NA	-0.0118561	1	-0.0019	1
chrEMRSA15:804485:T:C		0	1	-0.0470254	1	-0.00189	1
chrEMRSA15:804487:C:T		NA	NA	0.00808219	1	-0.00189	1
chrEMRSA15:804488:T:A		NA	NA	-0.0292655	1	-0.00194	1
chrEMRSA15:804488:tc:t		NA	NA	0.00142445	1	-0.00189	1
chrEMRSA15:804489:C:A		NA	NA	0.00189116	1	-0.00189	1
chrEMRSA15:804489:C:T		NA	NA	0.00696954	1	-0.00189	1
chrEMRSA15:804491:A:G		0	1	0.00659963	1	-0.00199	1
chrEMRSA15:804491:A:T		NA	NA	0.0112561	1	-0.00189	1
chrEMRSA15:804493:g:gT		NA	NA	-0.0306711	1	-0.00195	1
chrEMRSA15:804495:tg:tGg		0	1	-0.00927871	1	-0.00189	1
chrEMRSA15:804495:tg:t		NA	NA	0.022127	1	-0.00189	1
chrEMRSA15:804496:G:T		0	1	0.00484266	1	-0.00189	1
chrEMRSA15:804497:G:T		NA	NA	0.00113013	1	-0.00189	1
chrEMRSA15:804499:G:C		NA	NA	-0.000961648	1	-0.00189	1
chrEMRSA15:804499:g:gC		NA	NA	0.21686	1	-0.00197	1
chrEMRSA15:804499:g:gCC		NA	NA	0	1	NA	NA
chrEMRSA15:804501:c:cCCG		NA	NA	-0.0168932	1	-0.00189	1
chrEMRSA15:804502:ca:c		NA	NA	-0.0161886	1	-0.00193	1
chrEMRSA15:804502:ca:cAa		NA	NA	0.000793268	1	-0.00189	1
chrEMRSA15:804503:A:C		NA	NA	-0.0201594	1	-0.00189	1
chrEMRSA15:804503:a:aT		NA	NA	-0.00058726	1	-0.0019	1
chrEMRSA15:804505:C:G		NA	NA	-0.00516407	1	-0.00189	1
chrEMRSA15:804505:C:T		NA	NA	0.0827081	1	-0.00192	1
chrEMRSA15:804511:T:C		0	1	0.0141837	1	-0.00189	1
chrEMRSA15:804512:T:C		NA	NA	-0.00224222	1	-0.00189	1
chrEMRSA15:804513:G:C		NA	NA	-0.0124873	1	-0.00193	1
chrEMRSA15:804515:A:G		0	1	0.156035	1	-0.00189	1
chrEMRSA15:804516:C:T		0	1	-0.0469709	1	-0.00189	1
chrEMRSA15:804517:A:G		NA	NA	-0.00917402	1	-0.0019	1
chrEMRSA15:804522:T:C		NA	NA	-0.00573032	1	-0.00189	1
chrEMRSA15:804525:A:C		0	1	-0.00631587	1	-0.00189	1
chrEMRSA15:804535:T:A		0	1	0.0132608	1	-0.00189	1
chrEMRSA15:804536:C:T		NA	NA	0.032028	1	-0.0019	1
chrEMRSA15:804537:C:T		NA	NA	6.85457e-05	1	-0.0019	1
chrEMRSA15:804537:C:G		NA	NA	0.0118328	1	-0.00189	1
chrEMRSA15:804538:G:A		NA	NA	-0.00192885	1	-0.00189	1
chrEMRSA15:804539:C:T		0	1	0.0261032	1	-0.00196	1
chrEMRSA15:804539:C:A		NA	NA	0	1	NA	NA
chrEMRSA15:804539:C:G		NA	NA	0	1	NA	NA
chrEMRSA15:804544:T:C		NA	NA	0.00087489	1	-0.00189	1
chrEMRSA15:804545:T:A		NA	NA	0.0449911	1	-0.00195	1
chrEMRSA15:804548:A:G		0	1	0.0673883	1	-0.00204	1
chrEMRSA15:804552:tg:t		0	1	-0.00489414	1	-0.00189	1
chrEMRSA15:804556:G:A		NA	NA	0.00246656	1	-0.00189	1
chrEMRSA15:804556:gc:g		0	1	-0.00971204	1	-0.00189	1
chrEMRSA15:804558:C:T		NA	NA	0.00199238	1	-0.00189	1
chrEMRSA15:804560:C:T		NA	NA	0.0324029	1	-0.0019	1
chrEMRSA15:804561:T:G		NA	NA	0.0164654	1	-0.00189	1
chrEMRSA15:804563:A:G		NA	NA	0.0643298	1	NA	NA
chrEMRSA15:804566:T:A		NA	NA	-0.0554701	1	-0.00199	1
chrEMRSA15:804567:T:G		NA	NA	-0.0554289	1	-0.00199	1
chrEMRSA15:804567:T:A		NA	NA	0	1	NA	NA
chrEMRSA15:804573:A:G		NA	NA	0.164446	1	-0.00195	1
chrEMRSA15:804577:at:a		NA	NA	0.0092573	1	-0.00191	1
chrEMRSA15:804578:T:A		0	1	0.0215982	1	-0.00212	1
chrEMRSA15:804578:T:G		0	1	-0.00809699	1	-0.00189	1
chrEMRSA15:804579:G:A		NA	NA	0.0248519	1	-0.0019	1
chrEMRSA15:804579:G:T		NA	NA	0	1	NA	NA
chrEMRSA15:804591:T:C		NA	NA	0.00269871	1	-0.0019	1
chrEMRSA15:804591:T:G		NA	NA	0.022127	1	-0.00189	1
chrEMRSA15:804592:G:T		NA	NA	0.133722	1	NA	NA
chrEMRSA15:804593:C:T		0	1	-0.00476797	1	-0.00189	1
chrEMRSA15:804599:C:T		0	1	-0.0421028	1	-0.00191	1
chrEMRSA15:804600:G:A		NA	NA	0.022127	1	-0.00189	1
chrEMRSA15:804604:G:A		NA	NA	0.00386649	1	-0.0019	1
chrEMRSA15:804607:C:T		0	1	-0.188648	1	-0.00196	1
chrEMRSA15:804607:ca:c		NA	NA	0.0568121	1	-0.00193	1
chrEMRSA15:804615:A:G		NA	NA	0.00968245	1	-0.00189	1
chrEMRSA15:804617:T:C		NA	NA	0.0106319	1	-0.00189	1
chrEMRSA15:804623:A:G		0	1	-0.166313	1	-0.00221	1
chrEMRSA15:804623:A:C		NA	NA	0	1	NA	NA
chrEMRSA15:804623:A:T		NA	NA	0	1	NA	NA
chrEMRSA15:804624:A:G		NA	NA	0.00062123	1	-0.0019	1
chrEMRSA15:804630:T:C		NA	1	-0.048302	1	9.55e-06	1
chrEMRSA15:804630:T:A		NA	NA	0	1	NA	NA
chrEMRSA15:804631:G:A		NA	1	-0.0873926	1	0.00786	1
chrEMRSA15:804636:C:T		NA	NA	-0.0305204	1	-0.00189	1
chrEMRSA15:804644:T:C		NA	NA	-0.0611637	1	-0.00189	1
chrEMRSA15:804647:A:T		NA	NA	0.0382061	1	-0.00201	1
chrEMRSA15:804652:T:A		NA	NA	-0.00616268	1	-0.0019	1
chrEMRSA15:804653:G:A		NA	NA	-0.00632488	1	-0.0019	1
chrEMRSA15:804656:T:C		NA	1	0.245363	1	-0.000521	1
chrEMRSA15:804656:T:A		NA	NA	-0.0251644	1	-0.00189	1
chrEMRSA15:804656:T:G		NA	NA	0	1	NA	NA
chrEMRSA15:804657:T:G		NA	NA	-0.00744819	1	-0.0019	1
chrEMRSA15:804659:G:C		0	1	-0.0231271	1	-0.00189	1
chrEMRSA15:804660:t:tC		NA	1	0.475163	1	-0.00104	1
chrEMRSA15:804662:C:T		0	1	-0.0299694	1	-0.00189	1
chrEMRSA15:804673:C:T		NA	NA	0.0587011	1	-0.0019	1
chrEMRSA15:804682:A:G		NA	NA	-0.00118854	1	-0.00189	1
chrEMRSA15:804683:G:T		NA	NA	0.0378427	1	-0.00199	1
chrEMRSA15:804683:G:A		NA	NA	0.00113013	1	-0.00189	1
chrEMRSA15:804684:C:A		NA	NA	-0.117583	1	0.000911	1
chrEMRSA15:804684:C:G		NA	NA	0	1	NA	NA
chrEMRSA15:804685:G:A		0	1	-0.0191384	1	-0.00189	1
chrEMRSA15:804687:G:A		NA	NA	0.61938	1	0.000951	1
chrEMRSA15:804687:G:C		NA	NA	0	1	NA	NA
chrEMRSA15:804687:G:T		NA	NA	0	1	NA	NA
chrEMRSA15:804689:C:T		NA	NA	-0.0114315	1	-0.00189	1
chrEMRSA15:804690:A:G		NA	NA	0.00896249	1	-0.00189	1
chrEMRSA15:804691:G:T		NA	NA	0.00808219	1	-0.00189	1
chrEMRSA15:804704:C:G		NA	NA	-0.0119626	1	-0.00189	1
chrEMRSA15:804714:C:A		NA	NA	0.00380915	1	-0.00189	1
chrEMRSA15:804717:C:T		NA	NA	-0.133521	1	-0.00196	1
chrEMRSA15:804737:G:A		NA	NA	-0.00202214	1	-0.00189	1
chrEMRSA15:804741:A:T		NA	NA	-0.187892	1	-0.000249	1
chrEMRSA15:804741:A:C		NA	NA	-0.010513	1	-0.00191	1
chrEMRSA15:804746:C:T		NA	NA	-0.115452	1	0.000951	1
chrEMRSA15:804751:C:T		NA	NA	-0.00924927	1	-0.00189	1
chrEMRSA15:804752:g:gA		NA	NA	-0.0239204	1	-0.00189	1
chrEMRSA15:804755:A:G		NA	NA	0.00937574	1	-0.00189	1
chrEMRSA15:804757:T:C		NA	NA	-0.0128398	1	-0.00189	1
chrEMRSA15:804758:G:A		NA	NA	-0.0146859	1	-0.00124	1
chrEMRSA15:804758:G:T		NA	NA	0.014145	1	-0.00189	1
chrEMRSA15:804770:C:T		0	1	-0.0094153	1	-0.00189	1
chrEMRSA15:804770:C:A		NA	NA	0.00808219	1	-0.00189	1
chrEMRSA15:804773:T:C		0	1	0.00722535	1	-0.00189	1
chrEMRSA15:804782:A:G		NA	NA	0.00670225	1	-0.00189	1
chrEMRSA15:804785:T:C		0	1	-0.0544131	1	-0.00189	1
chrEMRSA15:804811:A:T		NA	NA	-0.00924927	1	-0.00189	1
chrEMRSA15:804816:T:C		0	1	-0.0390553	1	-0.00189	1
chrEMRSA15:804817:G:A		NA	NA	0.122103	1	NA	NA
chrEMRSA15:804838:A:G		0	1	-0.0196175	1	-0.00189	1
chrEMRSA15:804840:G:A		NA	NA	-0.0158426	1	-0.00189	1
chrEMRSA15:804842:G:A		0	1	-0.0233603	1	-0.00189	1
chrEMRSA15:804847:G:A		NA	NA	0.0793472	1	-0.00189	1
chrEMRSA15:804847:G:T		0	1	-0.0538916	1	-0.00189	1
chrEMRSA15:804850:gt:g		0	1	0.214327	1	-0.00189	1
chrEMRSA15:804853:A:G		NA	NA	0.0363987	1	-0.00189	1
chrEMRSA15:804854:A:T		0	1	-0.0100443	1	-0.00189	1
chrEMRSA15:804865:A:G		0	1	0.0871203	1	-0.00196	1
chrEMRSA15:804866:C:T		NA	NA	-0.0142503	1	-0.00189	1
chrEMRSA15:804868:C:T		2.27	1	-0.233765	1	9.62e-05	1
chrEMRSA15:804882:G:A		0	1	-0.00975357	1	-0.00189	1
chrEMRSA15:804886:C:T		0	1	-0.0347667	1	-0.00189	1
chrEMRSA15:804886:C:A		0	1	-0.0148259	1	-0.00189	1
chrEMRSA15:804887:C:A		NA	NA	0.205153	1	-0.00189	1
chrEMRSA15:804897:G:A		NA	NA	-0.00573032	1	-0.00189	1
chrEMRSA15:804899:C:T		NA	NA	0.00381972	1	-0.00194	1
chrEMRSA15:804904:C:T		NA	NA	-0.000637661	1	-0.00189	1
chrEMRSA15:804949:C:A	gapR	NA	NA	-0.00138419	1	-0.00189	1
chrEMRSA15:804985:C:T	gapR	0	1	-0.0170064	1	-0.00189	1
chrEMRSA15:804987:T:C	gapR	NA	NA	-0.0245118	1	-0.00189	1
chrEMRSA15:804993:A:G	gapR	0	1	-0.0167749	1	-0.00189	1
chrEMRSA15:804997:G:A	gapR	NA	NA	-0.00355484	1	-0.00189	1
chrEMRSA15:805000:T:C	gapR	NA	NA	0.00183145	1	-0.00189	1
chrEMRSA15:805045:C:A	gapR	0	1	-0.00915962	1	-0.00189	1
chrEMRSA15:805045:C:T	gapR	NA	NA	-0.0362937	1	-0.00189	1
chrEMRSA15:805058:T:C	gapR	NA	NA	-0.0313995	1	-0.00189	1
chrEMRSA15:805063:C:T	gapR	0	1	0.330163	1	-0.00189	1
chrEMRSA15:805066:A:G	gapR	0	1	0.0580719	1	-0.00198	1
chrEMRSA15:805105:A:G	gapR	NA	NA	-0.000870228	1	-0.00189	1
chrEMRSA15:805130:A:G	gapR	NA	NA	-0.0101375	1	-0.00189	1
chrEMRSA15:805146:C:A	gapR	NA	NA	-0.0253399	1	-0.00189	1
chrEMRSA15:805147:C:T	gapR	0	1	0.00188774	1	-0.00189	1
chrEMRSA15:805150:A:T	gapR	NA	NA	-0.00594782	1	-0.00189	1
chrEMRSA15:805164:C:T	gapR	NA	NA	0.00363453	1	-0.00189	1
chrEMRSA15:805174:G:A	gapR	NA	NA	0.101028	1	-0.00189	1
chrEMRSA15:805180:G:C	gapR	NA	NA	-0.00573032	1	-0.00189	1
chrEMRSA15:805186:G:A	gapR	NA	NA	-0.00573032	1	-0.00189	1
chrEMRSA15:805188:A:G	gapR	0	1	-0.00485694	1	-0.00189	1
chrEMRSA15:805192:G:A	gapR	NA	NA	0.00113013	1	-0.00189	1
chrEMRSA15:805197:G:A	gapR	NA	NA	-0.115452	1	0.000951	1
chrEMRSA15:805201:C:T	gapR	NA	NA	-0.00573032	1	-0.00189	1
chrEMRSA15:805210:C:A	gapR	NA	NA	-0.00573032	1	-0.00189	1
chrEMRSA15:805222:T:C	gapR	NA	NA	-0.089272	1	-0.00041	1
chrEMRSA15:805226:C:A	gapR	0	1	-0.0621283	1	-0.00189	1
chrEMRSA15:805231:G:A	gapR	NA	NA	-0.00844105	1	-0.0019	1
chrEMRSA15:805251:A:C	gapR	0	1	0.0413135	1	-0.00189	1
chrEMRSA15:805264:G:A	gapR	0	1	-0.0295468	1	-0.00189	1
chrEMRSA15:805269:T:C	gapR	NA	NA	0.00328563	1	-0.00189	1
chrEMRSA15:805298:A:G	gapR	NA	NA	0.00681788	1	-0.00189	1
chrEMRSA15:805300:T:C	gapR	NA	NA	-0.111684	1	0.00088	1
chrEMRSA15:805314:C:T	gapR	NA	NA	-0.0385805	1	-0.00189	1
chrEMRSA15:805315:A:G	gapR	NA	NA	0.0884204	1	NA	NA
chrEMRSA15:805316:G:A	gapR	NA	NA	0.000326785	1	-0.00189	1
chrEMRSA15:805319:T:C	gapR	NA	NA	-0.133521	1	-0.00196	1
chrEMRSA15:805327:A:G	gapR	NA	NA	-0.115452	1	0.000951	1
chrEMRSA15:805366:C:T	gapR	NA	NA	-0.187892	1	-0.000249	1
chrEMRSA15:805379:G:T	gapR	NA	NA	-0.0271399	1	-0.00189	1
chrEMRSA15:805402:A:G	gapR	NA	NA	0.00204867	1	-0.00189	1
chrEMRSA15:805404:G:T	gapR	NA	NA	0.00223219	1	-0.00189	1
chrEMRSA15:805422:A:G	gapR	NA	NA	0.00067244	1	-0.00189	1
chrEMRSA15:805456:C:T	gapR	NA	NA	0.00204867	1	-0.00189	1
chrEMRSA15:805462:T:C	gapR	NA	NA	-0.00573032	1	-0.00189	1
chrEMRSA15:805462:T:A	gapR	0	1	-0.026719	1	-0.00189	1
chrEMRSA15:805492:A:G	gapR	NA	NA	-0.00657677	1	-0.00189	1
chrEMRSA15:805498:A:G	gapR	NA	NA	0.00113013	1	-0.00189	1
chrEMRSA15:805498:A:T	gapR	NA	NA	0.00204867	1	-0.00189	1
chrEMRSA15:805503:C:T	gapR	0	1	-0.0707907	1	-0.00189	1
chrEMRSA15:805507:C:T	gapR	NA	NA	0.00530856	1	-0.00189	1
chrEMRSA15:805528:C:T	gapR	NA	NA	-0.0201594	1	-0.00189	1
chrEMRSA15:805552:A:G	gapR	NA	NA	-0.0279143	1	-0.00189	1
chrEMRSA15:805564:C:T	gapR	NA	NA	-0.0375193	1	-0.00189	1
chrEMRSA15:805567:T:C	gapR	NA	NA	-0.188253	1	-0.000252	1
chrEMRSA15:805579:T:C	gapR	0	1	0.00669023	1	-0.00189	1
chrEMRSA15:805582:C:T	gapR	NA	NA	0.000249583	1	-0.00196	1
chrEMRSA15:805591:G:A	gapR	NA	NA	-0.00573032	1	-0.00189	1
chrEMRSA15:805592:T:C	gapR	NA	NA	0.00808219	1	-0.00189	1
chrEMRSA15:805598:C:T	gapR	0	1	-0.00968698	1	-0.00189	1
chrEMRSA15:805607:A:G	gapR	NA	NA	0.00808219	1	-0.00189	1
chrEMRSA15:805613:A:C	gapR	NA	NA	0.00223219	1	-0.00189	1
chrEMRSA15:805614:C:A	gapR	0	1	0.0098175	1	-0.00189	1
chrEMRSA15:805639:C:T	gapR	0	1	-0.0255619	1	-0.00189	1
chrEMRSA15:805645:A:T	gapR	NA	NA	-0.00573032	1	-0.00189	1
chrEMRSA15:805651:C:T	gapR	NA	NA	0.00363453	1	-0.00189	1
chrEMRSA15:805654:C:T	gapR	NA	NA	-0.0378264	1	-0.0019	1
chrEMRSA15:805667:C:T	gapR	NA	NA	0.0900505	1	NA	NA
chrEMRSA15:805678:G:A	gapR	0	1	-0.0103879	1	-0.00189	1
chrEMRSA15:805679:C:T	gapR	NA	NA	-0.00844105	1	-0.0019	1
chrEMRSA15:805684:A:G	gapR	NA	NA	-0.0240205	1	-0.00189	1
chrEMRSA15:805701:A:T	gapR	NA	NA	0.00808219	1	-0.00189	1
chrEMRSA15:805721:C:T	gapR	NA	NA	-0.0131965	1	-0.00189	1
chrEMRSA15:805730:G:A	gapR	0	1	-0.0252121	1	-0.00189	1
chrEMRSA15:805735:C:T	gapR	NA	NA	0.11325	1	NA	NA
chrEMRSA15:805742:G:A	gapR	0	1	-0.00333362	1	-0.00189	1
chrEMRSA15:805764:C:G	gapR	NA	NA	-0.0339405	1	-0.00189	1
chrEMRSA15:805780:C:T	gapR	NA	NA	-0.0331916	1	-0.0019	1
chrEMRSA15:805823:T:A	gapR	0	1	-0.0106652	1	-0.00189	1
chrEMRSA15:805899:C:A	gapR	0	1	-0.0155649	1	-0.00189	1
chrEMRSA15:805900:C:T	gapR	NA	NA	-0.0144706	1	-0.00189	1
chrEMRSA15:805930:C:G	gapR	NA	NA	-0.00573032	1	-0.00189	1
chrEMRSA15:805946:C:T	gapR	0	1	-0.020213	1	-0.00189	1
chrEMRSA15:805960:A:G		NA	NA	-0.000870228	1	-0.00189	1
chrEMRSA15:805971:T:C		NA	NA	-0.00398343	1	-0.00189	1
chrEMRSA15:806001:A:G		NA	NA	-0.0187753	1	-0.00189	1
chrEMRSA15:806024:A:G	gap1	0	1	-0.0182312	1	-0.00189	1
chrEMRSA15:806040:A:C	gap1	NA	NA	-0.00362403	1	-0.00189	1
chrEMRSA15:806065:G:A	gap1	NA	NA	0.117326	1	NA	NA
chrEMRSA15:806078:A:T	gap1	NA	NA	0.00363453	1	-0.00189	1
chrEMRSA15:806083:G:A	gap1	NA	NA	-0.0154184	1	-0.0019	1
chrEMRSA15:806114:A:G	gap1	0	1	0.00057515	1	-0.00189	1
chrEMRSA15:806132:G:A	gap1	0	1	-0.0326957	1	-0.00189	1
chrEMRSA15:806153:T:C	gap1	0	1	0.00305763	1	-0.00189	1
chrEMRSA15:806192:T:C	gap1	NA	NA	-0.0139756	1	-0.00189	1
chrEMRSA15:806201:C:T	gap1	0	1	-0.0498126	1	-0.00189	1
chrEMRSA15:806204:C:T	gap1	NA	NA	0.00181626	1	-0.00189	1
chrEMRSA15:806211:G:T	gap1	NA	NA	-0.0203081	1	-0.00189	1
chrEMRSA15:806212:G:A	gap1	0	1	-0.0111797	1	-0.00189	1
chrEMRSA15:806230:T:A	gap1	0	1	-0.0420884	1	-0.00189	1
chrEMRSA15:806250:A:C	gap1	NA	NA	-0.000829315	1	-0.00189	1
chrEMRSA15:806270:A:T	gap1	NA	NA	0.0008409	1	-0.00189	1
chrEMRSA15:806274:A:C	gap1	0	1	-0.017461	1	-0.00189	1
chrEMRSA15:806285:A:G	gap1	NA	NA	0.0688323	1	-0.00207	1
chrEMRSA15:806297:T:A	gap1	NA	NA	-0.0231642	1	-0.00189	1
chrEMRSA15:806323:C:T	gap1	NA	NA	-0.0196156	1	-0.0019	1
chrEMRSA15:806329:C:T	gap1	0	1	-0.0310872	1	-0.00189	1
chrEMRSA15:806343:G:T	gap1	0	1	-0.0037395	1	-0.00189	1
chrEMRSA15:806345:C:T	gap1	0	1	-0.00433579	1	-0.00189	1
chrEMRSA15:806396:C:A	gap1	NA	NA	0.00622508	1	-0.00189	1
chrEMRSA15:806408:T:A	gap1	NA	NA	-0.0121129	1	-0.00193	1
chrEMRSA15:806408:T:C	gap1	0	1	-0.0105837	1	-0.00189	1
chrEMRSA15:806426:C:T	gap1	NA	NA	-0.0792498	1	0.000441	1
chrEMRSA15:806431:C:T	gap1	NA	NA	0.00166007	1	-0.00189	1
chrEMRSA15:806468:C:T	gap1	NA	NA	-0.00688378	1	-0.00189	1
chrEMRSA15:806477:A:G	gap1	NA	NA	0.0028494	1	-0.00189	1
chrEMRSA15:806522:T:G	gap1	NA	NA	-0.00537833	1	-0.00189	1
chrEMRSA15:806522:T:C	gap1	NA	NA	0.101028	1	-0.00189	1
chrEMRSA15:806523:T:C	gap1	NA	NA	-0.0357772	1	-0.00189	1
chrEMRSA15:806546:C:T	gap1	NA	NA	0.00397746	1	-0.00189	1
chrEMRSA15:806552:T:G	gap1	0	1	-0.0622782	1	-0.00189	1
chrEMRSA15:806570:C:T	gap1	NA	NA	-0.0357772	1	-0.00189	1
chrEMRSA15:806612:G:A	gap1	NA	NA	-0.0946873	1	-0.000326	1
chrEMRSA15:806621:C:T	gap1	NA	NA	-0.016846	1	-0.00189	1
chrEMRSA15:806622:A:G	gap1	0	1	-0.0290097	1	-0.00189	1
chrEMRSA15:806639:A:G	gap1	NA	NA	-0.00844105	1	-0.0019	1
chrEMRSA15:806648:T:C	gap1	NA	NA	-0.0117662	1	-0.00189	1
chrEMRSA15:806699:T:C	gap1	NA	NA	0.00509018	1	-0.00189	1
chrEMRSA15:806709:G:A	gap1	NA	NA	-0.010335	1	-0.00189	1
chrEMRSA15:806789:A:G	gap1	NA	NA	0.000507553	1	-0.00189	1
chrEMRSA15:806795:G:A	gap1	NA	NA	-0.0106719	1	-0.00189	1
chrEMRSA15:806802:G:A	gap1	0	1	-0.0266259	1	-0.00189	1
chrEMRSA15:806825:C:T	gap1	0	1	-9.58814e-05	1	-0.00189	1
chrEMRSA15:806852:C:T	gap1	NA	NA	0.00561781	1	-0.00189	1
chrEMRSA15:806882:C:T	gap1	NA	NA	-0.00300501	1	-0.0019	1
chrEMRSA15:806915:C:T	gap1	NA	NA	-0.118368	1	0.000919	1
chrEMRSA15:806924:A:G	gap1	0	1	-0.00201995	1	-0.00189	1
chrEMRSA15:807033:ta:t		NA	NA	-0.0121129	1	-0.00193	1
chrEMRSA15:807034:A:T		NA	NA	0.0069532	1	-0.00189	1
chrEMRSA15:807045:ctagt:c		0	1	-0.0469548	1	-0.00189	1
chrEMRSA15:807049:T:C		0	1	-0.000331317	1	-0.00189	1
chrEMRSA15:807051:C:A		NA	NA	0.0572232	1	NA	NA
chrEMRSA15:807066:C:T		NA	NA	0.0528987	1	NA	NA
chrEMRSA15:807104:G:A		NA	NA	-0.0119626	1	-0.00189	1
chrEMRSA15:807126:A:G		0	1	-0.00377462	1	-0.00189	1
chrEMRSA15:807132:T:A		NA	NA	-0.0406371	1	-0.00189	1
chrEMRSA15:807154:C:T		NA	NA	-0.0231642	1	-0.00189	1
chrEMRSA15:807155:C:T		0	1	-0.0149506	1	-0.00189	1
chrEMRSA15:807162:A:G	pgk	NA	NA	-0.00434226	1	-0.00189	1
chrEMRSA15:807183:G:A	pgk	NA	NA	-0.023237	1	-0.0019	1
chrEMRSA15:807185:T:A	pgk	NA	NA	-0.00573032	1	-0.00189	1
chrEMRSA15:807186:C:T	pgk	NA	NA	0.116851	1	NA	NA
chrEMRSA15:807199:C:T	pgk	0	1	-0.0926292	1	-0.00189	1
chrEMRSA15:807203:C:A	pgk	NA	NA	-0.0357772	1	-0.00189	1
chrEMRSA15:807204:C:T	pgk	NA	NA	0.0276111	1	-0.0019	1
chrEMRSA15:807227:A:G	pgk	NA	NA	-0.00548515	1	-0.00193	1
chrEMRSA15:807231:T:C	pgk	NA	NA	-0.00573032	1	-0.00189	1
chrEMRSA15:807241:G:A	pgk	0	1	0.39852	3.94274e-27	-0.00189	1
chrEMRSA15:807257:C:T	pgk	NA	NA	0.128931	1	NA	NA
chrEMRSA15:807284:A:T	pgk	NA	NA	0.101028	1	-0.00189	1
chrEMRSA15:807287:T:C	pgk	NA	NA	-0.0205071	1	-0.00189	1
chrEMRSA15:807299:C:A	pgk	0	1	-0.00727722	1	-0.00189	1
chrEMRSA15:807305:A:G	pgk	NA	NA	-0.0069072	1	-0.00189	1
chrEMRSA15:807307:G:A	pgk	NA	NA	-0.0611637	1	-0.00189	1
chrEMRSA15:807317:C:T	pgk	NA	NA	-0.0119161	1	-0.00189	1
chrEMRSA15:807318:G:C	pgk	NA	NA	-0.0203081	1	-0.00189	1
chrEMRSA15:807344:A:G	pgk	NA	NA	0.111593	1	-0.00222	1
chrEMRSA15:807352:A:G	pgk	NA	NA	-0.0105938	1	-0.00189	1
chrEMRSA15:807359:T:C	pgk	0	1	-0.0638387	1	-0.00189	1
chrEMRSA15:807363:G:A	pgk	0	1	-0.0392613	1	-0.00189	1
chrEMRSA15:807375:T:A	pgk	NA	NA	-0.0219848	1	-0.00189	1
chrEMRSA15:807380:C:T	pgk	0	1	-0.00826772	1	-0.00152	1
chrEMRSA15:807384:G:A	pgk	NA	NA	0.0129792	1	-0.00189	1
chrEMRSA15:807419:A:T	pgk	NA	NA	0.0273005	1	-0.0019	1
chrEMRSA15:807434:A:G	pgk	NA	NA	0.00869204	1	-0.00193	1
chrEMRSA15:807443:C:T	pgk	NA	NA	0.00397746	1	-0.00189	1
chrEMRSA15:807446:C:T	pgk	NA	NA	0.0273005	1	-0.0019	1
chrEMRSA15:807458:A:G	pgk	NA	NA	-0.0121129	1	-0.00193	1
chrEMRSA15:807461:T:A	pgk	NA	NA	0.00385601	1	-0.000354	1
chrEMRSA15:807468:A:C	pgk	0	1	-0.00101293	1	-0.00189	1
chrEMRSA15:807473:C:T	pgk	NA	NA	-0.0357772	1	-0.00189	1
chrEMRSA15:807485:C:A	pgk	NA	NA	0.00397746	1	-0.00189	1
chrEMRSA15:807485:C:T	pgk	NA	NA	0.101028	1	-0.00189	1
chrEMRSA15:807486:G:A	pgk	0	1	-0.0129203	1	-0.00189	1
chrEMRSA15:807489:G:A	pgk	NA	NA	-0.0357772	1	-0.00189	1
chrEMRSA15:807490:T:C	pgk	0	1	-0.002251	1	-0.00189	1
chrEMRSA15:807549:G:A	pgk	NA	NA	0.117171	1	NA	NA
chrEMRSA15:807553:C:T	pgk	NA	NA	0.00836265	1	-0.00189	1
chrEMRSA15:807557:A:T	pgk	NA	NA	-0.00864688	1	-0.00189	1
chrEMRSA15:807573:G:A	pgk	NA	NA	0.103765	1	NA	NA
chrEMRSA15:807577:C:A	pgk	NA	NA	-0.00318142	1	-0.00189	1
chrEMRSA15:807587:T:A	pgk	NA	NA	-0.000620225	1	-0.00189	1
chrEMRSA15:807589:T:C	pgk	0	1	-0.0105991	1	-0.00189	1
chrEMRSA15:807599:T:A	pgk	0	1	-0.0237738	1	-0.00189	1
chrEMRSA15:807603:G:T	pgk	NA	NA	0.128584	1	NA	NA
chrEMRSA15:807614:T:C	pgk	NA	NA	0.0178231	1	-0.00189	1
chrEMRSA15:807617:G:A	pgk	NA	NA	-0.0260112	1	-0.00191	1
chrEMRSA15:807626:G:A	pgk	NA	NA	-0.023626	1	-0.00189	1
chrEMRSA15:807635:T:C	pgk	NA	NA	-0.0202221	1	-0.00189	1
chrEMRSA15:807651:A:G	pgk	NA	NA	-0.00307502	1	-0.00189	1
chrEMRSA15:807653:A:G	pgk	NA	NA	0.000238242	1	-0.00189	1
chrEMRSA15:807656:T:C	pgk	NA	NA	-0.19152	1	0.00011	1
chrEMRSA15:807684:G:T	pgk	0	1	-0.014233	1	-0.00189	1
chrEMRSA15:807704:C:T	pgk	0	1	0.00835912	1	-0.00223	1
chrEMRSA15:807707:T:C	pgk	NA	NA	-0.0126862	1	-0.00197	1
chrEMRSA15:807722:T:C	pgk	NA	NA	0.00848453	1	-0.00189	1
chrEMRSA15:807733:C:T	pgk	NA	NA	-0.00771444	1	-0.00189	1
chrEMRSA15:807795:G:A	pgk	NA	NA	0.00681788	1	-0.00189	1
chrEMRSA15:807803:A:C	pgk	NA	NA	-0.199791	1	0.000105	1
chrEMRSA15:807803:A:T	pgk	NA	NA	0.00959207	1	-0.00189	1
chrEMRSA15:807806:T:C	pgk	NA	NA	0.00959207	1	-0.00189	1
chrEMRSA15:807815:T:C	pgk	NA	NA	-0.00736591	1	-0.00189	1
chrEMRSA15:807902:C:T	pgk	0	1	-0.0416658	1	-0.00189	1
chrEMRSA15:807905:C:T	pgk	NA	NA	-0.00573032	1	-0.00189	1
chrEMRSA15:807926:A:T	pgk	NA	NA	0.00363453	1	-0.00189	1
chrEMRSA15:807963:G:A	pgk	NA	NA	0.00129769	1	-0.00189	1
chrEMRSA15:807974:A:G	pgk	NA	NA	-0.00573032	1	-0.00189	1
chrEMRSA15:807995:T:C	pgk	NA	NA	0.0711185	1	-0.00217	1
chrEMRSA15:808010:T:A	pgk	NA	NA	-0.0381105	1	-0.0019	1
chrEMRSA15:808011:G:T	pgk	0	1	-0.00758929	1	-0.00189	1
chrEMRSA15:808016:A:G	pgk	NA	NA	-0.00856237	1	-0.00189	1
chrEMRSA15:808023:G:A	pgk	NA	NA	-0.00527444	1	-0.00189	1
chrEMRSA15:808028:C:A	pgk	0	1	0.00188774	1	-0.00189	1
chrEMRSA15:808038:A:G	pgk	NA	NA	0.113039	1	NA	NA
chrEMRSA15:808050:C:T	pgk	0	1	0.0901091	1	-0.00189	1
chrEMRSA15:808055:C:T	pgk	NA	NA	-0.00573032	1	-0.00189	1
chrEMRSA15:808058:T:A	pgk	NA	NA	-0.00573032	1	-0.00189	1
chrEMRSA15:808073:A:G	pgk	NA	NA	0.124499	1	NA	NA
chrEMRSA15:808074:G:A	pgk	0	1	-5.20719e-05	1	-0.00189	1
chrEMRSA15:808087:G:A	pgk	0	1	-0.00478285	1	-0.00189	1
chrEMRSA15:808090:C:T	pgk	NA	NA	0.12299	1	NA	NA
chrEMRSA15:808115:T:A	pgk	NA	NA	-0.00573032	1	-0.00189	1
chrEMRSA15:808134:A:G	pgk	NA	NA	-0.0378264	1	-0.0019	1
chrEMRSA15:808163:A:G	pgk	0	1	-0.0159435	1	-0.00189	1
chrEMRSA15:808166:T:C	pgk	NA	NA	0.0323464	1	-0.00193	1
chrEMRSA15:808170:G:A	pgk	NA	NA	0.00386243	1	-0.00189	1
chrEMRSA15:808198:C:T	pgk	NA	NA	-0.0253399	1	-0.00189	1
chrEMRSA15:808223:T:G	pgk	NA	NA	-0.00573032	1	-0.00189	1
chrEMRSA15:808229:A:T	pgk	NA	NA	-0.00573032	1	-0.00189	1
chrEMRSA15:808235:C:T	pgk	NA	NA	-0.0322362	1	-0.0019	1
chrEMRSA15:808254:G:A	pgk	NA	NA	-0.0153642	1	-0.00189	1
chrEMRSA15:808256:C:T	pgk	NA	NA	0.0323464	1	-0.00193	1
chrEMRSA15:808283:T:C	pgk	NA	NA	0.0710457	1	-0.00217	1
chrEMRSA15:808283:T:A	pgk	NA	NA	-0.104355	1	-0.000319	1
chrEMRSA15:808286:G:A	pgk	0	1	-0.00311625	1	-0.00189	1
chrEMRSA15:808299:C:T	pgk	NA	NA	-0.0284837	1	-0.0019	1
chrEMRSA15:808322:T:C	pgk	0	1	-0.0147456	1	-0.00189	1
chrEMRSA15:808334:c:cAATAATA	pgk	NA	NA	0.000242394	1	-0.00189	1
chrEMRSA15:808335:G:A	pgk	NA	NA	0.0415052	1	-0.0016	1
chrEMRSA15:808351:G:A		NA	NA	0.00113013	1	-0.00189	1
chrEMRSA15:808357:G:A		NA	NA	0.00363453	1	-0.00189	1
chrEMRSA15:808374:A:G		NA	NA	0.0273005	1	-0.0019	1
chrEMRSA15:808386:C:A		NA	NA	-0.0239204	1	-0.00189	1
chrEMRSA15:808389:T:C		0	1	-0.0129622	1	-0.00189	1
chrEMRSA15:808394:C:T		NA	NA	0.0796823	1	NA	NA
chrEMRSA15:808403:A:G		0	1	-0.00514906	1	-0.00189	1
chrEMRSA15:808404:G:T		NA	NA	0.00183145	1	-0.00189	1
chrEMRSA15:808405:T:C		NA	NA	-0.00526424	1	-0.00189	1
chrEMRSA15:808408:C:T		NA	NA	-0.185429	1	0.000203	1
chrEMRSA15:808415:A:G		NA	NA	-0.00112114	1	-0.00189	1
chrEMRSA15:808428:T:A		NA	NA	0.00473015	1	-0.00189	1
chrEMRSA15:808460:T:C		0	1	0.00727064	1	-0.00189	1
chrEMRSA15:808476:A:G	tpiA	0	1	0.000402246	1	-0.00189	1
chrEMRSA15:808491:T:C	tpiA	NA	NA	0.00103531	1	-0.00189	1
chrEMRSA15:808513:G:A	tpiA	0	1	-0.0207211	1	-0.00189	1
chrEMRSA15:808536:C:T	tpiA	0	1	-0.000331317	1	-0.00189	1
chrEMRSA15:808541:C:T	tpiA	NA	NA	0.167358	1	NA	NA
chrEMRSA15:808545:G:A	tpiA	NA	NA	0.0621192	1	-0.00218	1
chrEMRSA15:808552:T:C	tpiA	NA	NA	-0.0208997	1	-0.00189	1
chrEMRSA15:808570:G:A	tpiA	0	1	-0.00512326	1	-0.00189	1
chrEMRSA15:808622:C:T	tpiA	NA	NA	-0.0240119	1	-0.00189	1
chrEMRSA15:808635:A:G	tpiA	NA	NA	-0.00192885	1	-0.00189	1
chrEMRSA15:808646:G:A	tpiA	NA	NA	-0.00220454	1	-0.00189	1
chrEMRSA15:808656:C:A	tpiA	NA	NA	-0.00573032	1	-0.00189	1
chrEMRSA15:808659:T:C	tpiA	NA	NA	-0.00573032	1	-0.00189	1
chrEMRSA15:808670:C:T	tpiA	0	1	-0.0158396	1	-0.00189	1
chrEMRSA15:808676:T:C	tpiA	NA	NA	-0.00202214	1	-0.00189	1
chrEMRSA15:808678:G:A	tpiA	0	1	-0.0346969	1	-0.00189	1
chrEMRSA15:808686:T:C	tpiA	NA	1	0.536568	1	-0.000152	1
chrEMRSA15:808715:T:C	tpiA	NA	NA	0.014145	1	-0.00189	1
chrEMRSA15:808717:G:A	tpiA	NA	NA	0.00848453	1	-0.00189	1
chrEMRSA15:808724:C:T	tpiA	0	1	-0.00304594	1	-0.00189	1
chrEMRSA15:808755:T:C	tpiA	NA	NA	-0.00378306	1	-0.00189	1
chrEMRSA15:808786:A:T	tpiA	NA	NA	0.0273005	1	-0.0019	1
chrEMRSA15:808787:C:T	tpiA	0	1	-0.0378484	1	-0.00189	1
chrEMRSA15:808792:A:G	tpiA	NA	NA	0.0415052	1	-0.0016	1
chrEMRSA15:808795:G:A	tpiA	NA	NA	-0.0468164	1	-0.00189	1
chrEMRSA15:808805:A:T	tpiA	NA	NA	-0.0231642	1	-0.00189	1
chrEMRSA15:808812:G:A	tpiA	NA	NA	0.00669186	1	-0.00189	1
chrEMRSA15:808815:C:T	tpiA	NA	NA	-0.000664293	1	-0.00194	1
chrEMRSA15:808828:C:T	tpiA	NA	NA	0.0411604	1	-0.00191	1
chrEMRSA15:808833:A:T	tpiA	NA	NA	0.0184817	1	-0.00194	1
chrEMRSA15:808833:A:G	tpiA	NA	NA	0	1	NA	NA
chrEMRSA15:808837:A:T	tpiA	NA	NA	0.00848453	1	-0.00189	1
chrEMRSA15:808838:C:T	tpiA	NA	NA	0.00808219	1	-0.00189	1
chrEMRSA15:808839:T:A	tpiA	NA	NA	0.10833	1	-0.00194	1
chrEMRSA15:808839:T:C	tpiA	NA	NA	0	1	NA	NA
chrEMRSA15:808839:T:G	tpiA	NA	NA	0	1	NA	NA
chrEMRSA15:808848:A:T	tpiA	NA	NA	-0.00263061	1	-0.00117	1
chrEMRSA15:808866:C:T	tpiA	NA	NA	-0.00629204	1	-0.00189	1
chrEMRSA15:808872:G:A	tpiA	NA	NA	0.0323464	1	-0.00193	1
chrEMRSA15:808874:G:A	tpiA	NA	NA	-0.00415633	1	-0.00189	1
chrEMRSA15:808879:A:G	tpiA	0	1	-0.0359985	1	-0.00189	1
chrEMRSA15:808883:G:T	tpiA	0	1	-0.0205243	1	-0.00189	1
chrEMRSA15:808885:A:G	tpiA	0	1	-0.0165718	1	-0.00189	1
chrEMRSA15:808889:C:T	tpiA	NA	NA	0.00205108	1	-0.00189	1
chrEMRSA15:808904:G:A	tpiA	0	1	-0.0175004	1	-0.00189	1
chrEMRSA15:808908:G:A	tpiA	0	1	-0.0688504	1	-0.00189	1
chrEMRSA15:808919:A:G	tpiA	NA	NA	-0.00830612	1	-0.0019	1
chrEMRSA15:808922:C:T	tpiA	NA	NA	-0.00616555	1	-0.00189	1
chrEMRSA15:808931:G:C	tpiA	NA	NA	-0.00310653	1	-0.00189	1
chrEMRSA15:808932:T:C	tpiA	0	1	-0.0222526	1	-0.00189	1
chrEMRSA15:808940:A:T	tpiA	NA	NA	-0.00691566	1	-0.00189	1
chrEMRSA15:808942:A:G	tpiA	NA	NA	-0.0191202	1	-0.00153	1
chrEMRSA15:808944:T:G	tpiA	NA	NA	0.0208111	1	-0.00194	1
chrEMRSA15:808944:T:C	tpiA	0	1	-0.0440198	1	-0.00189	1
chrEMRSA15:808950:A:T	tpiA	NA	NA	-0.021743	1	-0.00148	1
chrEMRSA15:808960:G:A	tpiA	NA	NA	-0.0357772	1	-0.00189	1
chrEMRSA15:808971:T:C	tpiA	NA	NA	0.00380915	1	-0.00189	1
chrEMRSA15:808974:A:G	tpiA	NA	NA	0.05967	1	-0.0021	1
chrEMRSA15:808980:C:T	tpiA	NA	NA	-0.0304211	1	-0.0019	1
chrEMRSA15:808980:C:A	tpiA	NA	NA	0.00363453	1	-0.00189	1
chrEMRSA15:809020:G:A	tpiA	0	1	-0.00311625	1	-0.00189	1
chrEMRSA15:809022:G:A	tpiA	NA	NA	0.0464933	1	-0.00223	1
chrEMRSA15:809027:A:G	tpiA	NA	NA	0.0039866	1	-0.00189	1
chrEMRSA15:809046:T:A	tpiA	0	1	-0.00396704	1	-0.00189	1
chrEMRSA15:809056:G:T	tpiA	NA	NA	0.0323464	1	-0.00193	1
chrEMRSA15:809058:T:A	tpiA	NA	NA	0.00502617	1	-0.00189	1
chrEMRSA15:809060:A:G	tpiA	NA	NA	-0.00573032	1	-0.00189	1
chrEMRSA15:809060:A:T	tpiA	NA	NA	0.00239445	1	-0.00189	1
chrEMRSA15:809061:C:T	tpiA	NA	NA	-0.00573032	1	-0.00189	1
chrEMRSA15:809070:C:T	tpiA	NA	NA	-0.0180702	1	-0.00189	1
chrEMRSA15:809071:A:G	tpiA	NA	NA	0.00363453	1	-0.00189	1
chrEMRSA15:809077:G:A	tpiA	NA	NA	0.0039866	1	-0.00189	1
chrEMRSA15:809077:G:T	tpiA	NA	NA	-0.0231642	1	-0.00189	1
chrEMRSA15:809083:G:A	tpiA	NA	NA	-0.00723882	1	-0.00189	1
chrEMRSA15:809087:C:T	tpiA	NA	NA	0.00130292	1	-0.00189	1
chrEMRSA15:809088:A:T	tpiA	NA	NA	-0.00573032	1	-0.00189	1
chrEMRSA15:809106:T:C	tpiA	NA	NA	-0.0478427	1	-0.00189	1
chrEMRSA15:809113:G:A	tpiA	NA	NA	0.00725526	1	-0.00189	1
chrEMRSA15:809120:C:T	tpiA	NA	NA	0.00173661	1	-0.00189	1
chrEMRSA15:809145:A:G	tpiA	NA	NA	-0.00573032	1	-0.00189	1
chrEMRSA15:809191:G:A	tpiA	NA	NA	-0.00338309	1	-0.00189	1
chrEMRSA15:809202:C:T	tpiA	NA	NA	0.101028	1	-0.00189	1
chrEMRSA15:809211:G:A	tpiA	NA	NA	-0.0196408	1	-0.00189	1
chrEMRSA15:809213:T:C	tpiA	0	1	-0.0680285	1	-0.00189	1
chrEMRSA15:809215:G:T	tpiA	NA	NA	-0.0233515	1	-0.00189	1
chrEMRSA15:809252:G:A	pgm	NA	NA	-0.00696111	1	-0.00189	1
chrEMRSA15:809280:C:T	pgm	0	1	-0.00930944	1	-0.00189	1
chrEMRSA15:809297:T:G	pgm	0	1	0.00484266	1	-0.00189	1
chrEMRSA15:809301:G:A	pgm	0	1	-0.0154934	1	-0.00189	1
chrEMRSA15:809318:C:T	pgm	NA	NA	0.00438022	1	-0.00189	1
chrEMRSA15:809332:A:T	pgm	NA	NA	-0.0032141	1	-0.00189	1
chrEMRSA15:809335:G:A	pgm	NA	NA	0.0826808	1	NA	NA
chrEMRSA15:809347:A:G	pgm	0	1	-0.0046328	1	-0.00189	1
chrEMRSA15:809356:C:T	pgm	NA	NA	0.00554107	1	-0.00189	1
chrEMRSA15:809360:T:A	pgm	NA	NA	0.00848453	1	-0.00189	1
chrEMRSA15:809366:C:T	pgm	0	1	-0.0360574	1	-0.00189	1
chrEMRSA15:809372:G:A	pgm	0	1	-0.0166153	1	-0.00189	1
chrEMRSA15:809378:C:T	pgm	NA	NA	-0.0359236	1	-0.00189	1
chrEMRSA15:809391:C:T	pgm	NA	NA	-0.00573032	1	-0.00189	1
chrEMRSA15:809396:T:C	pgm	NA	NA	0.00380915	1	-0.00189	1
chrEMRSA15:809411:T:C	pgm	NA	NA	-0.00573032	1	-0.00189	1
chrEMRSA15:809443:C:T	pgm	0	1	0.00175159	1	-0.00189	1
chrEMRSA15:809453:C:A	pgm	NA	NA	-0.0167709	1	-0.00189	1
chrEMRSA15:809454:G:A	pgm	NA	NA	0.000555613	1	-0.00189	1
chrEMRSA15:809476:T:C	pgm	0	1	-0.0276126	1	-0.00189	1
chrEMRSA15:809491:A:G	pgm	NA	2.76864e-49	-0.0220018	1	0.332	2.84322e-35
chrEMRSA15:809529:G:A	pgm	NA	NA	-0.00924927	1	-0.00189	1
chrEMRSA15:809530:C:A	pgm	0	1	0.00214404	1	-0.00189	1
chrEMRSA15:809543:A:G	pgm	NA	NA	0.0453252	1	-0.00159	1
chrEMRSA15:809552:T:C	pgm	NA	NA	0.0129792	1	-0.00189	1
chrEMRSA15:809553:G:C	pgm	NA	NA	0.00113013	1	-0.00189	1
chrEMRSA15:809558:A:G	pgm	0	1	-0.0485567	1	-0.00189	1
chrEMRSA15:809570:C:T	pgm	NA	NA	0.00363453	1	-0.00189	1
chrEMRSA15:809594:T:A	pgm	NA	NA	-0.0128398	1	-0.00189	1
chrEMRSA15:809597:G:A	pgm	NA	NA	-0.0364381	1	-0.000738	1
chrEMRSA15:809598:C:T	pgm	0	1	-0.0559537	1	-0.00189	1
chrEMRSA15:809624:T:A	pgm	NA	NA	0.00313037	1	-0.00189	1
chrEMRSA15:809634:C:T	pgm	0	1	-9.44981e-05	1	-0.00189	1
chrEMRSA15:809649:G:A	pgm	NA	NA	0.00670225	1	-0.00189	1
chrEMRSA15:809656:A:G	pgm	NA	NA	-0.00194052	1	-0.00189	1
chrEMRSA15:809661:G:T	pgm	0	1	-0.0191942	1	-0.00189	1
chrEMRSA15:809663:T:A	pgm	NA	NA	0.00397746	1	-0.00189	1
chrEMRSA15:809666:C:T	pgm	NA	NA	-0.00573032	1	-0.00189	1
chrEMRSA15:809670:C:A	pgm	NA	NA	0.00166638	1	-0.00189	1
chrEMRSA15:809687:T:C	pgm	NA	NA	-0.0106454	1	-0.00198	1
chrEMRSA15:809687:T:A	pgm	NA	NA	-0.00844105	1	-0.0019	1
chrEMRSA15:809708:C:T	pgm	NA	NA	-0.000860722	1	-0.00189	1
chrEMRSA15:809711:T:G	pgm	NA	NA	0.00848453	1	-0.00189	1
chrEMRSA15:809714:G:A	pgm	NA	NA	-0.00573032	1	-0.00189	1
chrEMRSA15:809726:A:G	pgm	NA	NA	0.00204867	1	-0.00189	1
chrEMRSA15:809734:A:T	pgm	NA	NA	-0.00346643	1	-0.00189	1
chrEMRSA15:809735:A:T	pgm	NA	NA	-0.00346643	1	-0.00189	1
chrEMRSA15:809743:T:C	pgm	NA	NA	-0.0121376	1	-0.00189	1
chrEMRSA15:809756:C:T	pgm	NA	NA	-0.188253	1	-0.000252	1
chrEMRSA15:809760:G:A	pgm	NA	NA	-0.00399393	1	-0.00189	1
chrEMRSA15:809764:A:G	pgm	NA	NA	-0.00573032	1	-0.00189	1
chrEMRSA15:809771:A:G	pgm	NA	NA	-0.00844105	1	-0.0019	1
chrEMRSA15:809777:G:A	pgm	NA	NA	0.00363453	1	-0.00189	1
chrEMRSA15:809783:T:C	pgm	NA	NA	-0.166754	1	-0.00021	1
chrEMRSA15:809801:C:T	pgm	NA	NA	-0.0126862	1	-0.00197	1
chrEMRSA15:809831:A:G	pgm	0	1	0.145242	1	-0.0019	1
chrEMRSA15:809840:T:C	pgm	NA	NA	-0.0305204	1	-0.00189	1
chrEMRSA15:809849:T:C	pgm	NA	NA	-0.0128583	1	-0.00189	1
chrEMRSA15:809852:T:C	pgm	NA	NA	-0.188253	1	-0.000252	1
chrEMRSA15:809857:A:G	pgm	0	1	-0.00510583	1	-0.00189	1
chrEMRSA15:809858:T:C	pgm	0	1	-0.00412546	1	-0.00189	1
chrEMRSA15:809859:G:A	pgm	NA	NA	-0.00127662	1	-0.00189	1
chrEMRSA15:809863:C:T	pgm	NA	NA	-0.00573032	1	-0.00189	1
chrEMRSA15:809866:C:T	pgm	0	1	0.00103039	1	-0.00189	1
chrEMRSA15:809867:T:A	pgm	NA	NA	-0.00573032	1	-0.00189	1
chrEMRSA15:809873:A:G	pgm	NA	NA	0.0323464	1	-0.00193	1
chrEMRSA15:809879:C:T	pgm	NA	NA	0.00397746	1	-0.00189	1
chrEMRSA15:809891:A:G	pgm	NA	NA	-0.102604	1	-0.000326	1
chrEMRSA15:809891:A:T	pgm	NA	NA	0	1	NA	NA
chrEMRSA15:809899:G:A	pgm	0	1	-0.0256857	1	-0.00189	1
chrEMRSA15:809900:C:T	pgm	NA	NA	-0.102604	1	-0.000326	1
chrEMRSA15:809900:C:G	pgm	NA	NA	0	1	NA	NA
chrEMRSA15:809900:C:A	pgm	NA	NA	0	1	NA	NA
chrEMRSA15:809909:G:A	pgm	NA	NA	-0.118735	1	-5.99e-05	1
chrEMRSA15:809917:c:cTGA	pgm	NA	NA	0.128584	1	NA	NA
chrEMRSA15:809943:G:A	pgm	NA	NA	-0.00127662	1	-0.00189	1
chrEMRSA15:809949:A:G	pgm	NA	NA	-0.200551	1	0.000179	1
chrEMRSA15:809959:A:G	pgm	NA	NA	0.00223219	1	-0.00189	1
chrEMRSA15:809960:C:A	pgm	NA	NA	-0.00235907	1	-0.00189	1
chrEMRSA15:809976:G:A	pgm	0	1	0.00424615	1	-0.00189	1
chrEMRSA15:809979:G:A	pgm	NA	NA	-0.0205071	1	-0.00189	1
chrEMRSA15:809984:G:A	pgm	NA	NA	-0.00830612	1	-0.0019	1
chrEMRSA15:809986:T:C	pgm	0	1	-0.0048559	1	-0.00189	1
chrEMRSA15:809987:C:T	pgm	NA	NA	-0.00688378	1	-0.00189	1
chrEMRSA15:809990:C:T	pgm	NA	NA	-0.0233515	1	-0.00189	1
chrEMRSA15:809993:T:C	pgm	NA	NA	0.00380915	1	-0.00189	1
chrEMRSA15:809997:T:C	pgm	0	1	-0.0210202	1	-0.00189	1
chrEMRSA15:809999:C:T	pgm	NA	NA	0.0010382	1	-0.00189	1
chrEMRSA15:810014:A:G	pgm	NA	NA	-0.200551	1	0.000179	1
chrEMRSA15:810015:G:T	pgm	NA	NA	0.0129792	1	-0.00189	1
chrEMRSA15:810016:C:A	pgm	NA	NA	-0.00268596	1	-0.00189	1
chrEMRSA15:810017:A:G	pgm	NA	NA	0.0137253	1	-0.00201	1
chrEMRSA15:810032:T:A	pgm	NA	NA	-0.00844105	1	-0.0019	1
chrEMRSA15:810037:C:A	pgm	NA	NA	0.00423608	1	-0.00189	1
chrEMRSA15:810056:C:A	pgm	NA	NA	-0.200551	1	0.000179	1
chrEMRSA15:810075:A:G	pgm	NA	NA	-0.0198281	1	-0.00189	1
chrEMRSA15:810080:C:T	pgm	NA	NA	0.00364611	1	-0.00194	1
chrEMRSA15:810092:A:G	pgm	NA	NA	-0.008449	1	-0.00189	1
chrEMRSA15:810094:C:T	pgm	NA	NA	-0.0177528	1	-0.00189	1
chrEMRSA15:810106:A:T	pgm	NA	NA	-0.00203169	1	-0.00189	1
chrEMRSA15:810110:C:T	pgm	NA	NA	-0.0486816	1	-0.000781	1
chrEMRSA15:810114:A:G	pgm	NA	NA	-0.0158964	1	-0.00189	1
chrEMRSA15:810132:G:A	pgm	NA	NA	0.0129792	1	-0.00189	1
chrEMRSA15:810134:T:C	pgm	NA	NA	-0.116055	1	-0.000524	1
chrEMRSA15:810134:T:A	pgm	NA	NA	0	1	NA	NA
chrEMRSA15:810146:T:C	pgm	NA	1	0.711292	1	3.5e-05	1
chrEMRSA15:810146:T:A	pgm	NA	NA	0	1	NA	NA
chrEMRSA15:810146:T:G	pgm	NA	NA	0	1	NA	NA
chrEMRSA15:810158:T:C	pgm	NA	NA	-0.0276084	1	-0.0019	1
chrEMRSA15:810164:T:C	pgm	NA	NA	-0.200551	1	0.000179	1
chrEMRSA15:810167:T:C	pgm	NA	NA	0.00511537	1	-0.00189	1
chrEMRSA15:810185:C:T	pgm	NA	NA	0.00110266	1	-0.00189	1
chrEMRSA15:810189:T:C	pgm	NA	NA	0.0323464	1	-0.00193	1
chrEMRSA15:810194:A:T	pgm	NA	NA	-0.115771	1	-0.000755	1
chrEMRSA15:810207:G:A	pgm	NA	NA	-0.00295802	1	-0.00189	1
chrEMRSA15:810218:A:G	pgm	NA	NA	-0.0025589	1	-0.00189	1
chrEMRSA15:810224:T:C	pgm	NA	NA	-0.0216151	1	-0.00198	1
chrEMRSA15:810230:C:T	pgm	NA	NA	0.0881105	1	NA	NA
chrEMRSA15:810257:T:C	pgm	NA	NA	-0.0128398	1	-0.00189	1
chrEMRSA15:810260:C:T	pgm	NA	NA	-0.104616	1	-0.000322	1
chrEMRSA15:810264:G:A	pgm	NA	NA	-0.0162667	1	-0.00189	1
chrEMRSA15:810274:G:T	pgm	0	1	-0.0253166	1	-0.00189	1
chrEMRSA15:810278:A:G	pgm	NA	NA	0.101028	1	-0.00189	1
chrEMRSA15:810281:C:T	pgm	NA	NA	-0.187655	1	-0.000245	1
chrEMRSA15:810290:A:G	pgm	NA	NA	-0.183319	1	-0.000231	1
chrEMRSA15:810314:G:A	pgm	NA	NA	0.00380915	1	-0.00189	1
chrEMRSA15:810346:A:G	pgm	NA	NA	-0.00924927	1	-0.00189	1
chrEMRSA15:810356:T:A	pgm	0	1	0.00841389	1	-0.00189	1
chrEMRSA15:810360:T:C	pgm	NA	NA	-0.0185364	1	-0.00189	1
chrEMRSA15:810425:G:A	pgm	0	1	-0.00419527	1	-0.00189	1
chrEMRSA15:810431:A:G	pgm	NA	NA	-0.0084631	1	-0.00189	1
chrEMRSA15:810446:T:A	pgm	NA	NA	-0.00573032	1	-0.00189	1
chrEMRSA15:810449:G:A	pgm	NA	NA	0.00363453	1	-0.00189	1
chrEMRSA15:810455:A:T	pgm	NA	NA	0.00397746	1	-0.00189	1
chrEMRSA15:810455:A:C	pgm	NA	NA	-0.0357772	1	-0.00189	1
chrEMRSA15:810462:G:T	pgm	0	1	0.000726013	1	-0.00189	1
chrEMRSA15:810467:C:T	pgm	NA	NA	0.0271884	1	-0.00194	1
chrEMRSA15:810473:G:A	pgm	NA	NA	-0.0451047	1	-0.00189	1
chrEMRSA15:810479:T:C	pgm	NA	NA	-0.0084631	1	-0.00189	1
chrEMRSA15:810488:G:A	pgm	NA	NA	0.144649	1	-0.0016	1
chrEMRSA15:810488:G:T	pgm	NA	NA	0	1	NA	NA
chrEMRSA15:810490:G:A	pgm	0	1	-0.055032	1	-0.00189	1
chrEMRSA15:810491:T:A	pgm	NA	NA	-0.00421021	1	-0.002	1
chrEMRSA15:810491:T:C	pgm	NA	NA	-0.017949	1	-0.000189	1
chrEMRSA15:810497:C:G	pgm	NA	NA	-0.0149883	1	-0.000799	1
chrEMRSA15:810498:G:A	pgm	NA	NA	0.00164061	1	-0.00189	1
chrEMRSA15:810506:G:A	pgm	NA	NA	-0.0105978	1	-0.0019	1
chrEMRSA15:810509:T:C	pgm	NA	NA	-0.00699709	1	-0.00189	1
chrEMRSA15:810521:C:T	pgm	NA	NA	-0.0143006	1	-0.00189	1
chrEMRSA15:810572:G:A	pgm	NA	NA	-0.0339405	1	-0.00189	1
chrEMRSA15:810577:A:T	pgm	NA	NA	0.00136128	1	-0.00189	1
chrEMRSA15:810590:G:A	pgm	0	1	-0.00827625	1	-0.00189	1
chrEMRSA15:810593:T:G	pgm	NA	NA	-0.200551	1	0.000179	1
chrEMRSA15:810593:T:A	pgm	NA	NA	0.00223219	1	-0.00189	1
chrEMRSA15:810608:C:T	pgm	0	1	-0.0427422	1	-0.00189	1
chrEMRSA15:810613:T:C	pgm	NA	NA	-0.0184558	1	-0.00189	1
chrEMRSA15:810615:C:T	pgm	0	1	-0.00979028	1	-0.00189	1
chrEMRSA15:810618:G:A	pgm	NA	NA	-0.0101442	1	-0.00189	1
chrEMRSA15:810637:G:A	pgm	0	1	-0.0148815	1	-0.00189	1
chrEMRSA15:810644:A:G	pgm	NA	NA	-0.00202214	1	-0.00189	1
chrEMRSA15:810647:T:G	pgm	NA	NA	-0.00573032	1	-0.00189	1
chrEMRSA15:810648:C:A	pgm	NA	NA	-0.0940848	1	-0.000856	1
chrEMRSA15:810654:A:G	pgm	0	1	-0.00131631	1	-0.00189	1
chrEMRSA15:810662:C:T	pgm	NA	NA	-0.200551	1	0.000179	1
chrEMRSA15:810692:T:C	pgm	NA	NA	-0.00573032	1	-0.00189	1
chrEMRSA15:810694:T:C	pgm	0	1	-0.016923	1	-0.00189	1
chrEMRSA15:810702:G:C	pgm	NA	NA	0.00204867	1	-0.00189	1
chrEMRSA15:810714:G:A	pgm	0	1	-0.0151878	1	-0.00189	1
chrEMRSA15:810717:G:A	pgm	0	1	-0.0259662	1	-0.00189	1
chrEMRSA15:810719:C:T	pgm	NA	NA	-0.0863664	1	-0.000535	1
chrEMRSA15:810744:C:T	pgm	0	1	-0.0159435	1	-0.00189	1
chrEMRSA15:810748:A:T	pgm	NA	NA	-0.0101442	1	-0.00189	1
chrEMRSA15:810748:aat:a	pgm	0	1	-0.027918	1	-0.00189	1
chrEMRSA15:810763:G:C		NA	NA	-0.00573032	1	-0.00189	1
chrEMRSA15:810785:C:A		NA	NA	-0.00699248	1	-0.00189	1
chrEMRSA15:810825:ga:g		0	1	-0.0158396	1	-0.00189	1
chrEMRSA15:810902:C:T	eno	NA	NA	-0.0239039	1	-0.00189	1
chrEMRSA15:810940:T:C	eno	NA	NA	0.113214	1	NA	NA
chrEMRSA15:810946:T:C	eno	NA	NA	-0.00159655	1	-0.00189	1
chrEMRSA15:810963:A:G	eno	NA	NA	-0.00183389	1	-0.00189	1
chrEMRSA15:810977:T:C	eno	NA	NA	-0.00573032	1	-0.00189	1
chrEMRSA15:810982:C:T	eno	NA	NA	0.0064655	1	-0.00189	1
chrEMRSA15:810990:C:T	eno	0	1	-0.0475593	1	-0.00189	1
chrEMRSA15:811024:T:C	eno	0	1	-0.0116866	1	-0.00189	1
chrEMRSA15:811031:A:G	eno	NA	NA	0.00380915	1	-0.00189	1
chrEMRSA15:811043:C:T	eno	NA	NA	-0.196351	1	0.00017	1
chrEMRSA15:811049:A:G	eno	NA	NA	0.130468	1	NA	NA
chrEMRSA15:811064:A:G	eno	NA	NA	-0.00893549	1	-0.00189	1
chrEMRSA15:811065:G:A	eno	NA	NA	0.00220141	1	-0.00189	1
chrEMRSA15:811071:A:G	eno	0	1	-0.00593123	1	-0.00189	1
chrEMRSA15:811117:T:C	eno	NA	NA	0.115855	1	NA	NA
chrEMRSA15:811135:T:C	eno	0	1	0.000392276	1	-0.00189	1
chrEMRSA15:811147:T:C	eno	NA	NA	-0.0871284	1	-0.00189	1
chrEMRSA15:811167:A:C	eno	NA	NA	0.00511537	1	-0.00189	1
chrEMRSA15:811169:C:T	eno	NA	NA	0.00848453	1	-0.00189	1
chrEMRSA15:811170:G:T	eno	NA	NA	-0.0357772	1	-0.00189	1
chrEMRSA15:811201:T:C	eno	0	1	0.00921539	1	-0.00189	1
chrEMRSA15:811205:T:C	eno	NA	NA	-0.00434226	1	-0.00189	1
chrEMRSA15:811208:A:C	eno	NA	NA	0.00755765	1	-0.00189	1
chrEMRSA15:811229:T:A	eno	NA	NA	0.0323464	1	-0.00193	1
chrEMRSA15:811232:C:T	eno	NA	NA	-0.200551	1	0.000179	1
chrEMRSA15:811249:C:T	eno	0	1	-0.0168597	1	-0.00189	1
chrEMRSA15:811257:T:C	eno	NA	NA	-0.0128398	1	-0.00189	1
chrEMRSA15:811265:T:C	eno	NA	NA	-0.0406371	1	-0.00189	1
chrEMRSA15:811271:A:G	eno	NA	NA	0.00113013	1	-0.00189	1
chrEMRSA15:811299:G:A	eno	NA	NA	0.00725526	1	-0.00189	1
chrEMRSA15:811316:A:G	eno	NA	NA	-0.0372315	1	-0.00189	1
chrEMRSA15:811317:C:T	eno	NA	NA	0.00130292	1	-0.00189	1
chrEMRSA15:811334:T:A	eno	0	1	-0.0309359	1	-0.00189	1
chrEMRSA15:811370:C:T	eno	NA	NA	-0.00844105	1	-0.0019	1
chrEMRSA15:811406:G:A	eno	NA	NA	-0.0128398	1	-0.00189	1
chrEMRSA15:811418:A:T	eno	NA	NA	-0.00192885	1	-0.00189	1
chrEMRSA15:811430:T:C	eno	0	1	-0.0465136	1	-0.00189	1
chrEMRSA15:811448:C:A	eno	NA	NA	-0.008449	1	-0.00189	1
chrEMRSA15:811466:C:T	eno	NA	NA	-0.0128398	1	-0.00189	1
chrEMRSA15:811475:T:A	eno	0	1	-0.0324022	1	-0.00189	1
chrEMRSA15:811493:T:G	eno	NA	NA	0.0323464	1	-0.00193	1
chrEMRSA15:811517:A:G	eno	NA	NA	-0.0128398	1	-0.00189	1
chrEMRSA15:811538:T:A	eno	NA	NA	-0.0143006	1	-0.00189	1
chrEMRSA15:811545:A:G	eno	NA	NA	-0.00318142	1	-0.00189	1
chrEMRSA15:811640:T:C	eno	NA	NA	-0.0128398	1	-0.00189	1
chrEMRSA15:811655:T:C	eno	NA	NA	-0.0128398	1	-0.00189	1
chrEMRSA15:811667:C:T	eno	NA	NA	0.00259747	1	-0.00189	1
chrEMRSA15:811668:G:A	eno	NA	NA	0.00524992	1	-0.00189	1
chrEMRSA15:811670:A:G	eno	NA	NA	-0.0128398	1	-0.00189	1
chrEMRSA15:811671:C:T	eno	0	1	0.000257356	1	-0.00189	1
chrEMRSA15:811673:C:T	eno	NA	NA	0.0793472	1	-0.00189	1
chrEMRSA15:811706:C:T	eno	NA	NA	-0.00573032	1	-0.00189	1
chrEMRSA15:811717:A:G	eno	NA	NA	0.108001	1	NA	NA
chrEMRSA15:811721:A:G	eno	NA	NA	-0.00573032	1	-0.00189	1
chrEMRSA15:811727:C:T	eno	NA	NA	0.00282243	1	-0.00189	1
chrEMRSA15:811739:C:T	eno	NA	NA	-0.00246865	1	-0.00189	1
chrEMRSA15:811742:T:C	eno	NA	NA	-0.00864688	1	-0.00189	1
chrEMRSA15:811745:A:T	eno	NA	NA	0.0340733	1	-0.00193	1
chrEMRSA15:811754:C:T	eno	0	1	-0.00594649	1	-0.00189	1
chrEMRSA15:811763:C:T	eno	NA	NA	-0.022644	1	-0.0019	1
chrEMRSA15:811769:C:T	eno	NA	NA	-0.0119626	1	-0.00189	1
chrEMRSA15:811787:A:G	eno	0	1	0.00151907	1	-0.00189	1
chrEMRSA15:811796:A:T	eno	NA	NA	-0.0128398	1	-0.00189	1
chrEMRSA15:811805:C:T	eno	NA	NA	0.00363453	1	-0.00189	1
chrEMRSA15:811817:A:T	eno	NA	NA	0.00363453	1	-0.00189	1
chrEMRSA15:811826:G:A	eno	NA	NA	0.0415052	1	-0.0016	1
chrEMRSA15:811850:C:T	eno	NA	NA	-0.00573032	1	-0.00189	1
chrEMRSA15:811853:T:G	eno	NA	NA	0.098756	1	NA	NA
chrEMRSA15:811854:G:C	eno	NA	NA	-0.0225568	1	-0.00189	1
chrEMRSA15:811863:G:A	eno	NA	NA	-0.00635162	1	-0.00189	1
chrEMRSA15:811865:A:T	eno	NA	NA	-0.0128398	1	-0.00189	1
chrEMRSA15:811879:A:G	eno	NA	NA	0.00271968	1	-0.00189	1
chrEMRSA15:811880:C:T	eno	0	1	-0.0108679	1	-0.00189	1
chrEMRSA15:811884:A:G	eno	0	1	-0.0132403	1	-0.00189	1
chrEMRSA15:811895:A:T	eno	NA	NA	0.0287604	1	-0.00193	1
chrEMRSA15:811898:C:T	eno	NA	NA	-0.00492304	1	-0.0019	1
chrEMRSA15:811919:C:A	eno	NA	NA	-0.00844105	1	-0.0019	1
chrEMRSA15:811920:G:A	eno	0	1	-0.019007	1	-0.00189	1
chrEMRSA15:811940:T:C	eno	NA	NA	0.0287604	1	-0.00193	1
chrEMRSA15:811949:C:T	eno	NA	NA	-0.00844105	1	-0.0019	1
chrEMRSA15:811973:C:T	eno	0	1	-0.010926	1	-0.00189	1
chrEMRSA15:812009:A:G	eno	NA	NA	-0.00573032	1	-0.00189	1
chrEMRSA15:812030:C:T	eno	NA	NA	0.132806	1	-0.00224	1
chrEMRSA15:812036:T:A	eno	NA	NA	0.00363453	1	-0.00189	1
chrEMRSA15:812045:C:T	eno	NA	NA	-0.00702749	1	-0.00189	1
chrEMRSA15:812052:C:A	eno	NA	NA	0.00142445	1	-0.00189	1
chrEMRSA15:812075:A:T	eno	NA	NA	-0.00134743	1	-0.00189	1
chrEMRSA15:812113:G:A	eno	NA	NA	-0.00542362	1	-0.00189	1
chrEMRSA15:812114:T:C	eno	NA	NA	-0.0123751	1	-0.00189	1
chrEMRSA15:812122:A:G	eno	NA	NA	0.12256	1	NA	NA
chrEMRSA15:812150:C:T	eno	NA	NA	-0.133521	1	-0.00196	1
chrEMRSA15:812165:C:A	eno	0	1	-0.0357112	1	-0.00189	1
chrEMRSA15:812165:C:T	eno	NA	NA	-0.0244065	1	-0.00189	1
chrEMRSA15:812166:T:A	eno	NA	NA	-0.0119626	1	-0.00189	1
chrEMRSA15:812168:C:T	eno	NA	NA	0.122988	1	-0.00136	1
chrEMRSA15:812176:A:G	eno	NA	NA	-0.00302672	1	-0.00189	1
chrEMRSA15:812200:G:T		NA	NA	-0.0357772	1	-0.00189	1
chrEMRSA15:812202:A:G		0	1	-0.0205424	1	-0.00189	1
chrEMRSA15:812203:C:T		0	1	-0.0324185	1	-0.00189	1
chrEMRSA15:812206:C:T		NA	NA	-0.00497055	1	-0.00191	1
chrEMRSA15:812206:C:A		NA	NA	0.0222808	1	-0.00195	1
chrEMRSA15:812207:C:T		0	1	-0.0191384	1	-0.00189	1
chrEMRSA15:812218:T:A		NA	NA	-0.00287703	1	-0.00189	1
chrEMRSA15:812233:T:A		NA	NA	-0.0252096	1	-0.00192	1
chrEMRSA15:812245:G:A		NA	NA	-0.00197758	1	-0.00193	1
chrEMRSA15:812253:T:A		NA	NA	-0.0223528	1	-0.00192	1
chrEMRSA15:812265:C:T		NA	NA	0.0109893	1	-0.0019	1
chrEMRSA15:812269:T:C		NA	NA	0.000507553	1	-0.00189	1
chrEMRSA15:812272:a:aT		NA	NA	-0.0400741	1	-0.00191	1
chrEMRSA15:812285:G:T		NA	NA	-0.183051	1	4.79e-05	1
chrEMRSA15:812285:G:A		NA	NA	-0.00537724	1	-0.00192	1
chrEMRSA15:812286:T:A		NA	NA	-0.0103815	1	-0.00193	1
chrEMRSA15:812294:A:G		NA	NA	-0.0118216	1	-0.00192	1
chrEMRSA15:812301:A:G		NA	NA	-0.00803504	1	-0.00189	1
chrEMRSA15:812312:A:G		NA	NA	0.00380915	1	-0.00189	1
chrEMRSA15:812319:T:C		NA	1	0.216995	1	0.000959	1
chrEMRSA15:812321:ggt:g		NA	NA	0.0401883	1	NA	NA
chrEMRSA15:812322:G:T		NA	NA	0.0900505	1	NA	NA
chrEMRSA15:812322:g:gT		0	1	-0.00935725	1	-0.00189	1
chrEMRSA15:812324:T:C		NA	NA	-0.0514853	1	-0.00189	1
chrEMRSA15:812327:tta:t		0	1	0.0171645	1	-0.00189	1
chrEMRSA15:812328:ta:t		0	1	0.0117101	1	-0.00189	1
chrEMRSA15:812329:A:T		0	1	0.00983918	1	-0.0019	1
chrEMRSA15:812329:A:G		NA	NA	0.113151	1	-0.00193	1
chrEMRSA15:812335:G:A		NA	NA	-0.000389806	1	-0.00194	1
chrEMRSA15:812366:T:C		NA	NA	-0.00217012	1	-0.00189	1
chrEMRSA15:812373:T:C		0	1	-0.0110715	1	-0.00189	1
chrEMRSA15:812375:A:G		NA	NA	0.0420279	1	-0.00192	1
chrEMRSA15:812376:T:C		0	1	-0.0723935	1	-0.0019	1
chrEMRSA15:812380:G:A		NA	NA	0.0453859	1	-0.00191	1
chrEMRSA15:812380:G:T		NA	NA	0	1	NA	NA
chrEMRSA15:812383:A:G		NA	NA	0.0453859	1	-0.00191	1
chrEMRSA15:812384:C:A		NA	NA	0.110347	1	NA	NA
chrEMRSA15:812385:T:C		NA	NA	0.0453859	1	-0.00191	1
chrEMRSA15:812385:T:A		NA	NA	0	1	NA	NA
chrEMRSA15:812410:C:A		NA	NA	-0.200551	1	0.000179	1
chrEMRSA15:812432:A:G		0	1	0.158838	1	-0.00189	1
chrEMRSA15:812432:A:C		0	1	-0.00217012	1	-0.00189	1
chrEMRSA15:812459:G:C		NA	NA	-0.0173904	1	-0.00189	1
chrEMRSA15:812465:A:G		0	1	-0.0103901	1	-0.00189	1
chrEMRSA15:812476:G:A		NA	NA	0.041916	1	-0.0016	1
chrEMRSA15:812479:G:A		0	1	-0.0534722	1	-0.00189	1
chrEMRSA15:812480:t:tA		NA	NA	-0.0295216	1	-0.0019	1
chrEMRSA15:812496:T:C		NA	NA	0.00670225	1	-0.00189	1
chrEMRSA15:812506:C:A		NA	NA	-0.04628	1	-0.00189	1
chrEMRSA15:812531:C:T		NA	NA	0.00808219	1	-0.00189	1
chrEMRSA15:812538:C:T	putative membrane protein	NA	NA	0.00808219	1	-0.00189	1
chrEMRSA15:812570:C:T	putative membrane protein	NA	NA	0.00463884	1	-0.00189	1
chrEMRSA15:812583:C:T	putative membrane protein	0	1	0.00545638	1	-0.00189	1
chrEMRSA15:812593:C:T	putative membrane protein	NA	NA	-0.00702749	1	-0.00189	1
chrEMRSA15:812593:C:A	putative membrane protein	0	1	-0.00221041	1	-0.00189	1
chrEMRSA15:812595:T:C	putative membrane protein	0	1	-0.18005	1	0.000935	1
chrEMRSA15:812608:A:G	putative membrane protein	NA	NA	-0.137282	1	-0.000259	1
chrEMRSA15:812623:C:T	putative membrane protein	NA	NA	-0.0287679	1	-0.00191	1
chrEMRSA15:812632:G:A	putative membrane protein	0	1	-0.0199837	1	-0.00189	1
chrEMRSA15:812648:G:A	putative membrane protein	0	1	-0.0261468	1	-0.00189	1
chrEMRSA15:812656:A:T	putative membrane protein	NA	NA	0.00638426	1	-0.00189	1
chrEMRSA15:812662:T:C	putative membrane protein	NA	NA	-0.185495	1	-0.000242	1
chrEMRSA15:812669:A:G	putative membrane protein	NA	NA	0.00686318	1	-0.00189	1
chrEMRSA15:812698:T:A	putative membrane protein	NA	NA	-0.176422	1	-0.000207	1
chrEMRSA15:812703:A:G	putative membrane protein	0	1	-0.0294192	1	-0.00189	1
chrEMRSA15:812721:G:A	putative membrane protein	NA	NA	-0.000169594	1	-0.00189	1
chrEMRSA15:812725:C:T	putative membrane protein	NA	NA	0.00808219	1	-0.00189	1
chrEMRSA15:812734:T:A	putative membrane protein	NA	NA	-0.00864688	1	-0.00189	1
chrEMRSA15:812735:A:T	putative membrane protein	NA	NA	-0.0308403	1	-0.00189	1
chrEMRSA15:812761:C:T	putative membrane protein	NA	NA	-0.00167275	1	-0.00189	1
chrEMRSA15:812764:C:T	putative membrane protein	NA	NA	-0.0287679	1	-0.00191	1
chrEMRSA15:812778:A:G	putative membrane protein	0	1	-0.0200598	1	-0.00189	1
chrEMRSA15:812839:G:A	putative membrane protein	NA	NA	-0.0585021	1	-0.00191	1
chrEMRSA15:812863:T:C	putative membrane protein	NA	NA	-0.00573032	1	-0.00189	1
chrEMRSA15:812876:G:T	putative membrane protein	NA	NA	-0.0777191	1	-0.0019	1
chrEMRSA15:812881:A:G	putative membrane protein	NA	NA	-0.020033	1	-0.00189	1
chrEMRSA15:812889:C:T	putative membrane protein	NA	NA	0.00380915	1	-0.00189	1
chrEMRSA15:812890:G:A	putative membrane protein	0	1	-0.0473132	1	-0.00189	1
chrEMRSA15:812899:A:G	putative membrane protein	NA	NA	0.0340733	1	-0.00193	1
chrEMRSA15:812914:T:C	putative membrane protein	NA	NA	0.134363	1	-0.00215	1
chrEMRSA15:812914:T:A	putative membrane protein	NA	NA	-0.020033	1	-0.00189	1
chrEMRSA15:812930:G:A	putative membrane protein	NA	NA	-0.0276084	1	-0.0019	1
chrEMRSA15:812941:G:A	putative membrane protein	NA	NA	0.00848453	1	-0.00189	1
chrEMRSA15:812962:A:T	putative membrane protein	NA	NA	0.0415052	1	-0.0016	1
chrEMRSA15:812962:A:G	putative membrane protein	NA	NA	0	1	NA	NA
chrEMRSA15:812962:A:C	putative membrane protein	NA	NA	0	1	NA	NA
chrEMRSA15:812965:T:C	putative membrane protein	NA	NA	0.0415052	1	-0.0016	1
chrEMRSA15:812965:T:A	putative membrane protein	NA	NA	0	1	NA	NA
chrEMRSA15:812965:T:G	putative membrane protein	NA	NA	0	1	NA	NA
chrEMRSA15:812968:G:A	putative membrane protein	NA	NA	0.0415052	1	-0.0016	1
chrEMRSA15:812968:G:T	putative membrane protein	NA	NA	0	1	NA	NA
chrEMRSA15:812968:G:C	putative membrane protein	NA	NA	0	1	NA	NA
chrEMRSA15:812969:C:T	putative membrane protein	0	1	-0.0467265	1	-0.00189	1
chrEMRSA15:812974:A:G	putative membrane protein	NA	NA	-0.00202214	1	-0.00189	1
chrEMRSA15:812991:A:G	putative membrane protein	0	1	-0.0205424	1	-0.00189	1
chrEMRSA15:813011:A:G		NA	NA	-0.19785	1	0.00017	1
chrEMRSA15:813036:A:G		0	1	-0.0284311	1	-0.00189	1
chrEMRSA15:813042:G:T		NA	NA	0.00463884	1	-0.00189	1
chrEMRSA15:813043:G:A		0	1	-0.0077577	1	-0.00189	1
chrEMRSA15:813056:T:A		NA	NA	-0.00205919	1	-0.00189	1
chrEMRSA15:813121:A:T	secG	0	1	0.00738087	1	-0.00189	1
chrEMRSA15:813133:T:C	secG	NA	NA	0.122224	1	NA	NA
chrEMRSA15:813145:A:G	secG	NA	NA	-0.02046	1	-0.00194	1
chrEMRSA15:813146:C:T	secG	NA	1	0.250943	1	0.00291	1
chrEMRSA15:813157:C:T	secG	NA	NA	0.00397746	1	-0.00189	1
chrEMRSA15:813160:C:T	secG	NA	NA	-0.0180553	1	-0.00189	1
chrEMRSA15:813188:A:G	secG	NA	NA	-0.0100017	1	-0.00189	1
chrEMRSA15:813190:A:G	secG	NA	NA	-0.00447275	1	-0.00189	1
chrEMRSA15:813197:C:A	secG	NA	NA	-0.00699709	1	-0.00189	1
chrEMRSA15:813205:C:T	secG	NA	NA	0.110493	1	NA	NA
chrEMRSA15:813232:A:G	secG	NA	NA	0.00363453	1	-0.00189	1
chrEMRSA15:813245:A:T	secG	NA	NA	-0.00700572	1	-0.00189	1
chrEMRSA15:813270:G:A	secG	NA	NA	-0.0112556	1	-0.00189	1
chrEMRSA15:813285:G:A	secG	0	1	0.00402981	1	-0.00189	1
chrEMRSA15:813299:G:A		0	1	0.00381529	1	-0.00189	1
chrEMRSA15:813316:c:cT		NA	NA	-0.00524161	1	-0.00189	1
chrEMRSA15:813318:T:C		0	1	-0.0112289	1	-0.00189	1
chrEMRSA15:813332:ta:t		0	1	0.0368807	1	-0.00194	1
chrEMRSA15:813338:T:A		NA	NA	-0.00573032	1	-0.00189	1
chrEMRSA15:813341:A:G		NA	NA	-0.00573032	1	-0.00189	1
chrEMRSA15:813343:T:C		NA	NA	-0.00526424	1	-0.00189	1
chrEMRSA15:813349:A:G		0	1	0.00319867	1	-0.00189	1
chrEMRSA15:813350:A:C		NA	NA	-0.00573032	1	-0.00189	1
chrEMRSA15:813374:G:T		0	1	-0.0213753	1	-0.00189	1
chrEMRSA15:813375:C:T		NA	NA	0.00603993	1	-0.00189	1
chrEMRSA15:813384:G:T		NA	NA	-0.00600365	1	-0.00189	1
chrEMRSA15:813386:A:G		NA	NA	-0.00239308	1	-0.00189	1
chrEMRSA15:813393:G:A		NA	NA	0.00199238	1	-0.00189	1
chrEMRSA15:813400:T:A		NA	NA	-0.018163	1	-0.0019	1
chrEMRSA15:813407:T:G		NA	NA	-0.0202221	1	-0.00189	1
chrEMRSA15:813408:at:a		NA	NA	0.121227	1	NA	NA
chrEMRSA15:813413:G:A	est	0	1	0.0146268	1	-0.00191	1
chrEMRSA15:813416:A:G	est	0	1	-0.00553728	1	-0.00189	1
chrEMRSA15:813419:A:G	est	0	1	-0.00729688	1	-0.0019	1
chrEMRSA15:813424:C:T	est	0	1	-0.0195117	1	-0.00189	1
chrEMRSA15:813428:A:G	est	0	1	0.049099	1	-0.00194	1
chrEMRSA15:813433:T:C	est	0	1	-0.00737923	1	-0.00189	1
chrEMRSA15:813434:c:cT	est	0	1	0.000522033	1	-0.00189	1
chrEMRSA15:813443:A:G	est	0	1	-0.0537605	1	-0.00214	1
chrEMRSA15:813443:A:T	est	NA	NA	0	1	NA	NA
chrEMRSA15:813449:C:T	est	0	1	0.0148285	1	-0.00212	1
chrEMRSA15:813449:C:G	est	NA	NA	0	1	NA	NA
chrEMRSA15:813449:C:A	est	NA	NA	0	1	NA	NA
chrEMRSA15:813468:T:C	est	NA	1	-0.112892	1	0.000199	1
chrEMRSA15:813468:T:A	est	NA	NA	0	1	NA	NA
chrEMRSA15:813468:T:G	est	NA	NA	0	1	NA	NA
chrEMRSA15:813476:A:T	est	NA	1	0.00217026	1	0.00033	1
chrEMRSA15:813476:A:G	est	NA	NA	0	1	NA	NA
chrEMRSA15:813476:A:C	est	NA	NA	0	1	NA	NA
chrEMRSA15:813480:A:G	est	NA	NA	0.00725526	1	-0.00189	1
chrEMRSA15:813485:C:T	est	0	1	-0.0452965	1	-0.00189	1
chrEMRSA15:813494:T:C	est	NA	NA	-0.0052755	1	-0.0019	1
chrEMRSA15:813500:A:T	est	NA	1	-0.00422744	1	0.000179	1
chrEMRSA15:813500:A:G	est	NA	NA	0	1	NA	NA
chrEMRSA15:813512:T:C	est	0	1	-0.0360962	1	-0.00189	1
chrEMRSA15:813520:T:C	est	0	1	-0.00709686	1	-0.00189	1
chrEMRSA15:813526:a:aG	est	0	1	0.0171503	1	-0.00191	1
chrEMRSA15:813527:A:G	est	0	1	-0.014836	1	-0.00201	1
chrEMRSA15:813530:G:A	est	0	1	0.0320967	1	-0.00202	1
chrEMRSA15:813531:G:A	est	NA	NA	-0.00398343	1	-0.00189	1
chrEMRSA15:813533:A:T	est	0	1	0.0524291	1	-0.00215	1
chrEMRSA15:813533:A:G	est	NA	NA	0	1	NA	NA
chrEMRSA15:813533:A:C	est	NA	NA	0	1	NA	NA
chrEMRSA15:813539:T:A	est	NA	1	0.345237	1	-0.000255	1
chrEMRSA15:813539:T:C	est	NA	NA	0	1	NA	NA
chrEMRSA15:813542:G:A	est	NA	NA	0.00875393	1	-0.00189	1
chrEMRSA15:813543:T:C	est	0	1	0.00841389	1	-0.00189	1
chrEMRSA15:813551:G:A	est	0	1	-0.235914	1	-0.00111	1
chrEMRSA15:813557:T:C	est	NA	NA	-0.022657	1	-0.00189	1
chrEMRSA15:813563:T:C	est	NA	NA	-0.0340732	1	-0.00195	1
chrEMRSA15:813566:T:C	est	NA	NA	0.237707	1	-0.00215	1
chrEMRSA15:813566:T:A	est	NA	NA	0	1	NA	NA
chrEMRSA15:813566:T:G	est	NA	NA	0	1	NA	NA
chrEMRSA15:813567:G:A	est	NA	NA	0.107225	1	NA	NA
chrEMRSA15:813569:A:G	est	NA	NA	-0.124524	1	-0.00215	1
chrEMRSA15:813569:A:C	est	NA	NA	0	1	NA	NA
chrEMRSA15:813569:A:T	est	NA	NA	0	1	NA	NA
chrEMRSA15:813575:A:G	est	NA	NA	-0.014775	1	-0.00189	1
chrEMRSA15:813581:A:G	est	NA	NA	-0.0302881	1	-0.00195	1
chrEMRSA15:813584:G:A	est	NA	NA	-0.0294981	1	-0.00191	1
chrEMRSA15:813587:A:G	est	0	1	-0.00461277	1	-0.00189	1
chrEMRSA15:813590:T:G	est	NA	NA	-0.0018582	1	-0.00189	1
chrEMRSA15:813591:C:A	est	NA	NA	0.0101141	1	-0.0019	1
chrEMRSA15:813593:A:G	est	NA	NA	-0.00202214	1	-0.00189	1
chrEMRSA15:813596:A:T	est	NA	NA	0.00228352	1	-0.00189	1
chrEMRSA15:813599:T:C	est	NA	NA	0.00363453	1	-0.00189	1
chrEMRSA15:813600:C:T	est	0	1	0.00305763	1	-0.00189	1
chrEMRSA15:813605:T:C	est	NA	NA	0.00264085	1	-0.00189	1
chrEMRSA15:813606:G:A	est	NA	NA	0.00380915	1	-0.00189	1
chrEMRSA15:813621:G:A	est	0	1	-0.0115319	1	-0.00189	1
chrEMRSA15:813623:T:C	est	NA	NA	-0.0956622	1	-0.00037	1
chrEMRSA15:813623:T:G	est	NA	NA	-0.00381649	1	-0.0019	1
chrEMRSA15:813623:T:A	est	NA	NA	0	1	NA	NA
chrEMRSA15:813630:G:A	est	NA	NA	0.00226064	1	-0.00189	1
chrEMRSA15:813631:G:A	est	0	1	-0.0452199	1	-0.00189	1
chrEMRSA15:813632:C:T	est	NA	NA	-0.0200772	1	-0.0019	1
chrEMRSA15:813638:C:T	est	NA	NA	-0.00336165	1	-0.0019	1
chrEMRSA15:813641:C:T	est	NA	NA	-0.00345807	1	-0.0019	1
chrEMRSA15:813645:G:A	est	0	1	-0.0120243	1	-0.00189	1
chrEMRSA15:813668:C:T	est	NA	NA	-0.0110838	1	-0.00196	1
chrEMRSA15:813672:G:A	est	0	1	-0.00175446	1	-0.00189	1
chrEMRSA15:813676:C:T	est	NA	NA	0.0169571	1	-0.00189	1
chrEMRSA15:813680:C:T	est	NA	NA	-0.0106837	1	-0.00194	1
chrEMRSA15:813681:T:C	est	NA	NA	-0.00880202	1	-0.00194	1
chrEMRSA15:813683:G:A	est	NA	NA	-0.0133553	1	-0.00197	1
chrEMRSA15:813683:G:T	est	NA	NA	0	1	NA	NA
chrEMRSA15:813695:C:G	est	NA	NA	0.215871	1	-0.00226	1
chrEMRSA15:813695:C:T	est	NA	NA	-0.00758188	1	-0.00189	1
chrEMRSA15:813695:C:A	est	NA	NA	0	1	NA	NA
chrEMRSA15:813704:A:T	est	NA	NA	0.180506	1	-0.00227	1
chrEMRSA15:813704:A:G	est	NA	NA	0	1	NA	NA
chrEMRSA15:813707:A:G	est	0	1	-0.0191626	1	-0.00189	1
chrEMRSA15:813723:A:C	est	NA	NA	-0.0946503	1	-0.000276	1
chrEMRSA15:813729:G:A	est	NA	NA	0.0849462	1	NA	NA
chrEMRSA15:813753:G:T	est	NA	NA	0.0323464	1	-0.00193	1
chrEMRSA15:813754:C:T	est	NA	NA	0.000565843	1	-0.00189	1
chrEMRSA15:813755:A:T	est	NA	NA	-0.106281	1	-0.00075	1
chrEMRSA15:813758:T:A	est	NA	NA	0.120047	1	-0.00215	1
chrEMRSA15:813777:G:A	est	NA	NA	-0.0173017	1	-0.00189	1
chrEMRSA15:813779:T:C	est	0	1	-0.0235156	1	-0.00189	1
chrEMRSA15:813780:G:A	est	NA	NA	-0.00389458	1	-0.00195	1
chrEMRSA15:813780:G:T	est	NA	NA	0	1	NA	NA
chrEMRSA15:813788:T:C	est	NA	NA	-0.00381714	1	-0.00195	1
chrEMRSA15:813788:T:A	est	NA	NA	0	1	NA	NA
chrEMRSA15:813791:A:G	est	NA	NA	0.00223219	1	-0.00189	1
chrEMRSA15:813803:A:G	est	NA	NA	0.187817	1	-0.00214	1
chrEMRSA15:813812:C:T	est	NA	NA	-0.00175289	1	-0.00211	1
chrEMRSA15:813812:C:A	est	NA	NA	0	1	NA	NA
chrEMRSA15:813815:T:C	est	NA	NA	0.0202282	1	-0.00191	1
chrEMRSA15:813815:T:A	est	NA	NA	0	1	NA	NA
chrEMRSA15:813830:A:G	est	NA	NA	-0.136213	1	-7.57e-05	1
chrEMRSA15:813837:G:A	est	NA	NA	-0.051292	1	-0.00203	1
chrEMRSA15:813845:A:G	est	NA	NA	-0.0258366	1	-0.00202	1
chrEMRSA15:813845:A:T	est	NA	NA	-0.00985987	1	-0.00189	1
chrEMRSA15:813845:A:C	est	NA	NA	0	1	NA	NA
chrEMRSA15:813846:A:G	est	NA	NA	0.0323464	1	-0.00193	1
chrEMRSA15:813848:G:T	est	NA	NA	-0.0470795	1	-0.00201	1
chrEMRSA15:813854:C:T	est	NA	NA	0.00554686	1	-0.00207	1
chrEMRSA15:813854:C:G	est	NA	NA	0	1	NA	NA
chrEMRSA15:813854:C:A	est	NA	NA	0	1	NA	NA
chrEMRSA15:813857:C:A	est	NA	NA	0.216341	1	0.000146	1
chrEMRSA15:813857:C:T	est	NA	NA	-0.0108026	1	-0.00207	1
chrEMRSA15:813857:C:G	est	NA	NA	0	1	NA	NA
chrEMRSA15:813860:A:G	est	NA	NA	-0.00573032	1	-0.00189	1
chrEMRSA15:813864:C:G	est	NA	NA	-0.0417926	1	-0.00215	1
chrEMRSA15:813864:C:T	est	NA	NA	-0.014775	1	-0.00189	1
chrEMRSA15:813864:C:A	est	NA	NA	0	1	NA	NA
chrEMRSA15:813867:C:T	est	NA	NA	0.00183145	1	-0.00189	1
chrEMRSA15:813872:T:C	est	NA	NA	-0.166803	1	-0.000245	1
chrEMRSA15:813877:C:T	est	NA	NA	-0.00892709	1	-0.00189	1
chrEMRSA15:813878:A:T	est	NA	NA	0.00113013	1	-0.00189	1
chrEMRSA15:813887:T:C	est	NA	NA	0.00380915	1	-0.00189	1
chrEMRSA15:813897:T:C	est	NA	NA	-0.0158983	1	-0.00217	1
chrEMRSA15:813899:A:T	est	NA	NA	-0.118861	1	-0.00189	1
chrEMRSA15:813899:A:C	est	0	1	-0.0199837	1	-0.00189	1
chrEMRSA15:813906:G:T	est	NA	NA	0.00925185	1	-0.0019	1
chrEMRSA15:813916:C:T	est	0	1	0.162076	1	-0.00189	1
chrEMRSA15:813917:G:A	est	NA	NA	0.00113013	1	-0.00189	1
chrEMRSA15:813920:T:C	est	NA	NA	0.0133924	1	-0.00189	1
chrEMRSA15:813926:T:G	est	NA	NA	-0.0158071	1	-0.00199	1
chrEMRSA15:813938:G:A	est	NA	NA	0.00439845	1	-0.00199	1
chrEMRSA15:813938:G:C	est	NA	NA	0	1	NA	NA
chrEMRSA15:813938:G:T	est	NA	NA	0	1	NA	NA
chrEMRSA15:813941:G:A	est	NA	NA	0.0679758	1	-0.00208	1
chrEMRSA15:813941:G:T	est	NA	NA	0.0340733	1	-0.00193	1
chrEMRSA15:813942:T:C	est	NA	NA	-0.0624026	1	0.000927	1
chrEMRSA15:813944:T:G	est	NA	NA	-0.0212335	1	-0.00199	1
chrEMRSA15:813947:C:T	est	NA	NA	-0.0165137	1	-0.00199	1
chrEMRSA15:813947:C:A	est	NA	NA	0	1	NA	NA
chrEMRSA15:813950:A:T	est	NA	NA	-0.0259328	1	-0.002	1
chrEMRSA15:813950:A:G	est	NA	NA	0	1	NA	NA
chrEMRSA15:813967:C:T	est	NA	NA	-0.012344	1	-0.00197	1
chrEMRSA15:813972:A:C	est	0	1	-0.151748	1	-0.0019	1
chrEMRSA15:813989:T:C	est	NA	NA	-0.00844105	1	-0.0019	1
chrEMRSA15:813992:A:G	est	0	1	0.0201386	1	-0.0019	1
chrEMRSA15:813998:C:T	est	0	1	-0.00545726	1	-0.00189	1
chrEMRSA15:813999:G:A	est	0	1	-0.0202055	1	-0.00189	1
chrEMRSA15:814016:A:C	est	NA	NA	0.158792	1	-0.00224	1
chrEMRSA15:814025:C:T	est	0	1	0.0512184	1	-0.00222	1
chrEMRSA15:814025:C:G	est	NA	NA	0	1	NA	NA
chrEMRSA15:814031:C:T	est	NA	NA	0.0194117	1	-0.00214	1
chrEMRSA15:814034:T:C	est	NA	NA	0.0539327	1	-0.0021	1
chrEMRSA15:814034:T:A	est	NA	NA	-0.12744	1	-0.000259	1
chrEMRSA15:814034:T:G	est	NA	NA	0	1	NA	NA
chrEMRSA15:814038:A:G	est	NA	NA	0.14525	1	-0.000289	1
chrEMRSA15:814038:A:C	est	NA	NA	0	1	NA	NA
chrEMRSA15:814040:T:C	est	NA	NA	0.0165427	1	-0.00197	1
chrEMRSA15:814046:G:A	est	NA	1	0.189083	1	-0.000145	1
chrEMRSA15:814046:G:C	est	NA	NA	0	1	NA	NA
chrEMRSA15:814052:C:T	est	0	1	-0.0748042	1	-0.00218	1
chrEMRSA15:814056:G:C	est	0	1	0.0185897	1	-0.0021	1
chrEMRSA15:814056:G:A	est	NA	NA	0	1	NA	NA
chrEMRSA15:814056:G:T	est	NA	NA	0	1	NA	NA
chrEMRSA15:814058:A:G	est	0	1	-0.000213363	1	-0.00192	1
chrEMRSA15:814061:T:A	est	0	1	-0.0910264	1	-0.00212	1
chrEMRSA15:814061:T:G	est	NA	NA	0	1	NA	NA
chrEMRSA15:814061:T:C	est	NA	NA	0	1	NA	NA
chrEMRSA15:814076:G:A	est	0	1	-0.0098555	1	-0.00197	1
chrEMRSA15:814086:ga:g	est	0	1	-0.0168992	1	-0.00189	1
chrEMRSA15:814088:A:G	est	0	1	-0.25323	1	-0.00204	1
chrEMRSA15:814100:A:T	est	NA	1	-0.0569711	1	0.000524	1
chrEMRSA15:814100:A:C	est	NA	NA	0	1	NA	NA
chrEMRSA15:814103:T:C	est	0	1	0.047681	1	-0.00213	1
chrEMRSA15:814103:T:A	est	NA	NA	0	1	NA	NA
chrEMRSA15:814103:T:G	est	NA	NA	0	1	NA	NA
chrEMRSA15:814106:A:T	est	NA	1	-0.0183202	1	-2.97e-06	1
chrEMRSA15:814106:A:G	est	NA	NA	0	1	NA	NA
chrEMRSA15:814106:A:C	est	NA	NA	0	1	NA	NA
chrEMRSA15:814113:T:C	est	NA	NA	0.1165	1	NA	NA
chrEMRSA15:814127:G:T	est	NA	NA	-0.00376196	1	-0.00189	1
chrEMRSA15:814130:A:C	est	NA	NA	-0.00202214	1	-0.00189	1
chrEMRSA15:814136:T:C	est	NA	NA	-0.0502638	1	-0.00156	1
chrEMRSA15:814140:T:C	est	NA	NA	-0.00324236	1	-0.00189	1
chrEMRSA15:814142:A:G	est	0	1	0.0125339	1	-0.00189	1
chrEMRSA15:814145:A:G	est	NA	NA	-0.00202214	1	-0.00189	1
chrEMRSA15:814175:G:T		NA	NA	-0.0104754	1	-0.00189	1
chrEMRSA15:814176:G:A		NA	NA	-0.0163786	1	-0.00189	1
chrEMRSA15:814199:A:T	rnr	NA	NA	-0.0792432	1	-0.00203	1
chrEMRSA15:814208:G:A	rnr	NA	NA	-0.014775	1	-0.00189	1
chrEMRSA15:814212:A:G	rnr	NA	NA	0.0917576	1	NA	NA
chrEMRSA15:814221:C:T	rnr	0	1	-0.0309347	1	-0.00189	1
chrEMRSA15:814222:C:G	rnr	NA	NA	-0.0821329	1	-0.00189	1
chrEMRSA15:814233:C:T	rnr	0	1	-0.00235376	1	-0.0019	1
chrEMRSA15:814234:C:T	rnr	0	1	-0.0124246	1	-0.00189	1
chrEMRSA15:814241:A:G	rnr	NA	NA	-0.014775	1	-0.00189	1
chrEMRSA15:814244:G:T	rnr	NA	NA	-0.161178	1	-0.000196	1
chrEMRSA15:814244:G:A	rnr	NA	NA	-0.014775	1	-0.00189	1
chrEMRSA15:814262:A:C	rnr	NA	NA	0.0411604	1	-0.00191	1
chrEMRSA15:814274:T:C	rnr	NA	NA	-0.130038	1	-0.000893	1
chrEMRSA15:814274:T:A	rnr	NA	NA	0	1	NA	NA
chrEMRSA15:814286:A:G	rnr	NA	1	-0.0831961	1	-0.000667	1
chrEMRSA15:814286:A:T	rnr	NA	NA	-0.00192885	1	-0.00189	1
chrEMRSA15:814286:A:C	rnr	NA	NA	0	1	NA	NA
chrEMRSA15:814310:C:T	rnr	0	1	-0.0156169	1	-0.00224	1
chrEMRSA15:814310:C:G	rnr	NA	NA	0	1	NA	NA
chrEMRSA15:814312:T:C	rnr	0	1	-0.0407068	1	-0.00189	1
chrEMRSA15:814313:A:G	rnr	0	1	0.00489177	1	-0.00208	1
chrEMRSA15:814313:A:T	rnr	NA	NA	0	1	NA	NA
chrEMRSA15:814316:A:G	rnr	0	1	0.0511121	1	-0.00202	1
chrEMRSA15:814316:A:C	rnr	NA	NA	0	1	NA	NA
chrEMRSA15:814316:A:T	rnr	NA	NA	0	1	NA	NA
chrEMRSA15:814337:T:C	rnr	0	1	-0.0145484	1	-0.00199	1
chrEMRSA15:814337:T:A	rnr	NA	NA	0	1	NA	NA
chrEMRSA15:814342:G:A	rnr	NA	NA	0.00136128	1	-0.00189	1
chrEMRSA15:814344:A:T	rnr	0	1	0.0113034	1	-0.00191	1
chrEMRSA15:814346:A:G	rnr	0	1	0.00184122	1	-0.0019	1
chrEMRSA15:814352:A:G	rnr	NA	NA	-0.00864688	1	-0.00189	1
chrEMRSA15:814355:C:T	rnr	0	1	0.00376871	1	-0.0019	1
chrEMRSA15:814361:T:C	rnr	0	1	0.0254931	1	-0.00195	1
chrEMRSA15:814361:T:A	rnr	NA	NA	0	1	NA	NA
chrEMRSA15:814363:A:T	rnr	NA	NA	-0.00314514	1	-0.00189	1
chrEMRSA15:814378:C:A	rnr	NA	NA	-0.0122444	1	-0.00191	1
chrEMRSA15:814379:A:T	rnr	NA	NA	-0.0327614	1	-0.00196	1
chrEMRSA15:814379:A:C	rnr	0	1	-0.0203364	1	-0.00189	1
chrEMRSA15:814381:A:G	rnr	NA	NA	-0.00377307	1	-0.00197	1
chrEMRSA15:814388:T:A	rnr	0	1	-0.363406	1	-0.00204	1
chrEMRSA15:814388:T:G	rnr	NA	NA	0	1	NA	NA
chrEMRSA15:814403:G:A	rnr	0	1	-0.0927885	1	-0.00204	1
chrEMRSA15:814405:G:T	rnr	0	1	-0.023847	1	-0.00189	1
chrEMRSA15:814421:T:C	rnr	0	1	0.0229656	1	-0.0019	1
chrEMRSA15:814424:A:G	rnr	0	1	-0.00435424	1	-0.0019	1
chrEMRSA15:814426:A:G	rnr	NA	NA	-0.00724233	1	-0.00189	1
chrEMRSA15:814430:C:T	rnr	0	1	0.0300913	1	-0.00193	1
chrEMRSA15:814430:C:A	rnr	NA	NA	0	1	NA	NA
chrEMRSA15:814430:C:G	rnr	NA	NA	0	1	NA	NA
chrEMRSA15:814436:A:T	rnr	NA	1	0.0114548	1	0.0026	1
chrEMRSA15:814436:A:G	rnr	NA	NA	0	1	NA	NA
chrEMRSA15:814436:A:C	rnr	NA	NA	0	1	NA	NA
chrEMRSA15:814440:T:C	rnr	NA	1	0.0138299	1	0.00136	1
chrEMRSA15:814440:T:A	rnr	NA	NA	0	1	NA	NA
chrEMRSA15:814447:C:T	rnr	0	1	-0.0673306	1	-0.00189	1
chrEMRSA15:814449:G:A	rnr	NA	NA	-0.115452	1	0.000951	1
chrEMRSA15:814454:T:C	rnr	NA	NA	-0.0109747	1	-0.00193	1
chrEMRSA15:814455:G:A	rnr	NA	NA	0.00793674	1	-0.00194	1
chrEMRSA15:814457:G:A	rnr	NA	NA	0.00707146	1	-0.00194	1
chrEMRSA15:814463:G:A	rnr	NA	NA	-0.000311238	1	-0.00189	1
chrEMRSA15:814480:C:T	rnr	0	1	-0.0381757	1	-0.00189	1
chrEMRSA15:814484:A:G	rnr	NA	NA	-0.113532	1	-0.00203	1
chrEMRSA15:814487:A:G	rnr	NA	NA	-0.0775185	1	-0.00204	1
chrEMRSA15:814487:A:C	rnr	NA	NA	0	1	NA	NA
chrEMRSA15:814505:A:G	rnr	NA	NA	-0.0646224	1	-0.00207	1
chrEMRSA15:814505:A:T	rnr	NA	NA	0	1	NA	NA
chrEMRSA15:814505:A:C	rnr	NA	NA	0	1	NA	NA
chrEMRSA15:814508:T:C	rnr	NA	NA	-0.200551	1	0.000179	1
chrEMRSA15:814515:A:G	rnr	0	1	0.000359138	1	-0.00189	1
chrEMRSA15:814520:A:T	rnr	NA	NA	-0.00220319	1	-0.00207	1
chrEMRSA15:814520:A:G	rnr	NA	NA	0	1	NA	NA
chrEMRSA15:814531:T:C	rnr	NA	NA	-0.014653	1	-0.00193	1
chrEMRSA15:814532:A:C	rnr	NA	NA	0.0127217	1	-0.00203	1
chrEMRSA15:814532:A:G	rnr	NA	NA	0	1	NA	NA
chrEMRSA15:814532:A:T	rnr	NA	NA	0	1	NA	NA
chrEMRSA15:814541:T:A	rnr	NA	NA	-0.0201678	1	-0.00204	1
chrEMRSA15:814541:T:C	rnr	NA	NA	-0.00924927	1	-0.00189	1
chrEMRSA15:814550:A:G	rnr	NA	NA	-0.0161622	1	-0.00194	1
chrEMRSA15:814551:C:T	rnr	NA	NA	0.00313037	1	-0.00189	1
chrEMRSA15:814558:G:A	rnr	NA	NA	-0.0121127	1	-0.00189	1
chrEMRSA15:814565:T:C	rnr	NA	NA	-0.0213069	1	-0.00199	1
chrEMRSA15:814572:G:A	rnr	0	1	-0.0307166	1	-0.00189	1
chrEMRSA15:814580:G:A	rnr	NA	NA	-0.0286225	1	-0.0019	1
chrEMRSA15:814583:G:A	rnr	NA	NA	-0.0153961	1	-0.00194	1
chrEMRSA15:814598:A:T	rnr	NA	NA	-0.110061	1	-0.00049	1
chrEMRSA15:814598:A:C	rnr	NA	NA	0	1	NA	NA
chrEMRSA15:814610:T:G	rnr	NA	NA	-0.00372306	1	-0.00193	1
chrEMRSA15:814625:T:C	rnr	NA	NA	-0.0100017	1	-0.00189	1
chrEMRSA15:814626:G:C	rnr	NA	NA	0.00207528	1	-0.00191	1
chrEMRSA15:814626:G:T	rnr	NA	NA	0	1	NA	NA
chrEMRSA15:814628:A:G	rnr	NA	NA	0.0019842	1	-0.00191	1
chrEMRSA15:814630:C:A	rnr	0	1	-0.00975357	1	-0.00189	1
chrEMRSA15:814634:A:G	rnr	0	1	-0.00371397	1	-0.00189	1
chrEMRSA15:814640:C:T	rnr	NA	NA	0.0403598	1	-0.002	1
chrEMRSA15:814643:A:C	rnr	NA	NA	0.0880687	1	-0.000499	1
chrEMRSA15:814643:A:T	rnr	NA	NA	0.00401538	1	-0.0019	1
chrEMRSA15:814643:A:G	rnr	NA	NA	0	1	NA	NA
chrEMRSA15:814649:T:C	rnr	NA	NA	-0.0131975	1	-0.00192	1
chrEMRSA15:814652:T:A	rnr	NA	NA	-0.00573032	1	-0.00189	1
chrEMRSA15:814655:A:G	rnr	NA	NA	0.148704	1	-0.00205	1
chrEMRSA15:814655:A:C	rnr	NA	NA	0	1	NA	NA
chrEMRSA15:814656:G:A	rnr	0	1	-0.000157579	1	-0.00189	1
chrEMRSA15:814658:T:C	rnr	NA	NA	0.00703391	1	-0.0019	1
chrEMRSA15:814661:T:C	rnr	NA	NA	-0.00998672	1	-0.00189	1
chrEMRSA15:814665:C:T	rnr	0	1	-0.00596789	1	-0.00189	1
chrEMRSA15:814667:T:A	rnr	NA	NA	0.000194331	1	-0.00191	1
chrEMRSA15:814688:T:C	rnr	0	1	-0.0505887	1	-0.00189	1
chrEMRSA15:814697:A:T	rnr	NA	NA	-0.0725006	1	-0.000373	1
chrEMRSA15:814697:A:C	rnr	NA	NA	0	1	NA	NA
chrEMRSA15:814697:A:G	rnr	NA	NA	0	1	NA	NA
chrEMRSA15:814703:T:C	rnr	NA	NA	-0.00306325	1	-0.00191	1
chrEMRSA15:814709:T:C	rnr	NA	NA	0.0869165	1	-0.00195	1
chrEMRSA15:814711:C:G	rnr	0	1	-0.0133558	1	-0.00189	1
chrEMRSA15:814712:A:T	rnr	NA	NA	-0.0048817	1	-0.0019	1
chrEMRSA15:814715:A:C	rnr	NA	NA	0.131522	1	-0.00196	1
chrEMRSA15:814715:A:T	rnr	NA	NA	0	1	NA	NA
chrEMRSA15:814721:G:T	rnr	NA	NA	0.14236	1	-0.00198	1
chrEMRSA15:814721:G:A	rnr	NA	NA	0	1	NA	NA
chrEMRSA15:814721:G:C	rnr	NA	NA	0	1	NA	NA
chrEMRSA15:814724:T:C	rnr	0	1	-0.016967	1	-0.0019	1
chrEMRSA15:814727:G:A	rnr	NA	NA	-0.00487637	1	-0.00189	1
chrEMRSA15:814727:G:T	rnr	0	1	0.00117966	1	-0.00189	1
chrEMRSA15:814731:C:T	rnr	NA	NA	-0.00399691	1	-0.00189	1
chrEMRSA15:814733:T:A	rnr	NA	NA	-0.0469962	1	0.000175	1
chrEMRSA15:814736:T:A	rnr	NA	NA	-6.72475e-05	1	-0.00197	1
chrEMRSA15:814748:A:G	rnr	NA	1	0.0691759	1	-0.000655	1
chrEMRSA15:814748:A:T	rnr	NA	NA	0	1	NA	NA
chrEMRSA15:814757:T:C	rnr	NA	NA	0.00331546	1	-0.00195	1
chrEMRSA15:814772:A:T	rnr	NA	1	0.0814184	1	0.000618	1
chrEMRSA15:814772:A:G	rnr	0	1	-0.0141571	1	-0.00189	1
chrEMRSA15:814772:A:C	rnr	NA	NA	0	1	NA	NA
chrEMRSA15:814778:A:G	rnr	0	1	0.00402586	1	-0.00196	1
chrEMRSA15:814778:A:C	rnr	NA	NA	0	1	NA	NA
chrEMRSA15:814782:A:G	rnr	NA	NA	0.00856457	1	-0.00189	1
chrEMRSA15:814787:T:A	rnr	0	1	0.0894476	1	-0.00191	1
chrEMRSA15:814789:C:T	rnr	0	1	-0.0154798	1	-0.00189	1
chrEMRSA15:814790:T:A	rnr	0	1	0.038726	1	-0.0019	1
chrEMRSA15:814793:T:A	rnr	0	1	0.0257938	1	-0.0019	1
chrEMRSA15:814807:A:T	rnr	0	1	-0.0392996	1	-0.00189	1
chrEMRSA15:814812:C:T	rnr	NA	NA	-0.000311238	1	-0.00189	1
chrEMRSA15:814814:T:A	rnr	0	1	-0.0351057	1	-0.0019	1
chrEMRSA15:814817:C:T	rnr	0	1	-0.00337037	1	-0.00189	1
chrEMRSA15:814819:T:C	rnr	0	1	-0.0465585	1	-0.00189	1
chrEMRSA15:814819:T:A	rnr	0	1	-0.00012628	1	-0.00189	1
chrEMRSA15:814829:A:T	rnr	NA	NA	-0.00785783	1	-0.00189	1
chrEMRSA15:814838:C:T	rnr	0	1	0.0027958	1	-0.00192	1
chrEMRSA15:814840:A:G	rnr	NA	NA	0.00808219	1	-0.00189	1
chrEMRSA15:814850:C:T	rnr	0	1	0.0219454	1	-0.00192	1
chrEMRSA15:814850:C:G	rnr	NA	NA	0	1	NA	NA
chrEMRSA15:814850:C:A	rnr	NA	NA	0	1	NA	NA
chrEMRSA15:814853:A:T	rnr	0	1	0.0184977	1	-0.00195	1
chrEMRSA15:814862:A:G	rnr	0	1	-0.147005	1	-0.00205	1
chrEMRSA15:814873:A:T	rnr	NA	NA	-0.0443189	1	-0.00192	1
chrEMRSA15:814877:G:A	rnr	NA	1	0.0447756	1	-2.77e-05	1
chrEMRSA15:814877:G:T	rnr	NA	NA	0	1	NA	NA
chrEMRSA15:814877:G:C	rnr	NA	NA	0	1	NA	NA
chrEMRSA15:814881:C:G	rnr	NA	1	0.539334	1	0.000189	1
chrEMRSA15:814884:G:C	rnr	NA	NA	0.125144	1	NA	NA
chrEMRSA15:814896:G:A	rnr	NA	NA	0.00208626	1	-0.00189	1
chrEMRSA15:814909:T:C	rnr	0	1	-0.0235179	1	-0.00189	1
chrEMRSA15:814910:T:A	rnr	NA	NA	0.000123506	1	-0.00189	1
chrEMRSA15:814913:G:A	rnr	NA	NA	-0.0777581	1	-0.00133	1
chrEMRSA15:814915:A:T	rnr	NA	NA	-0.000100475	1	-0.00189	1
chrEMRSA15:814931:C:A	rnr	NA	NA	0.00346319	1	-0.00189	1
chrEMRSA15:814931:C:T	rnr	NA	NA	-0.00378299	1	-0.00189	1
chrEMRSA15:814932:C:T	rnr	NA	NA	-0.00360107	1	-0.00189	1
chrEMRSA15:814947:G:A	rnr	NA	NA	0.00739603	1	-0.00189	1
chrEMRSA15:814958:A:C	rnr	NA	NA	0.00274565	1	-0.00192	1
chrEMRSA15:814959:A:G	rnr	NA	NA	-0.00347674	1	-0.00189	1
chrEMRSA15:814961:C:T	rnr	NA	NA	0.00688386	1	-0.00189	1
chrEMRSA15:814964:A:T	rnr	NA	NA	0.0995096	1	-0.00194	1
chrEMRSA15:814973:T:A	rnr	NA	NA	-0.00741903	1	-0.0019	1
chrEMRSA15:814973:T:C	rnr	NA	NA	0.0678771	1	-0.00194	1
chrEMRSA15:814976:T:G	rnr	NA	NA	-0.178463	1	-0.000207	1
chrEMRSA15:814976:T:A	rnr	NA	NA	-0.00741903	1	-0.0019	1
chrEMRSA15:814976:T:C	rnr	NA	NA	-0.00180119	1	-0.00189	1
chrEMRSA15:814977:G:C	rnr	0	1	-0.011839	1	-0.00189	1
chrEMRSA15:814982:T:C	rnr	NA	NA	0.0340733	1	-0.00193	1
chrEMRSA15:815003:T:C	rnr	NA	NA	-0.200551	1	0.000179	1
chrEMRSA15:815007:G:A	rnr	NA	NA	0.11906	1	NA	NA
chrEMRSA15:815018:A:T	rnr	NA	NA	0.000913849	1	-0.00189	1
chrEMRSA15:815019:G:A	rnr	0	1	-0.0145723	1	-0.00189	1
chrEMRSA15:815020:C:T	rnr	0	1	-0.00173435	1	-0.00189	1
chrEMRSA15:815024:C:T	rnr	0	1	-0.0512901	1	-0.00189	1
chrEMRSA15:815028:A:C	rnr	NA	NA	-0.200551	1	0.000179	1
chrEMRSA15:815033:G:A	rnr	NA	NA	0.00856457	1	-0.00189	1
chrEMRSA15:815036:A:G	rnr	NA	NA	0.0160213	1	-0.00203	1
chrEMRSA15:815039:A:G	rnr	NA	NA	0.0160213	1	-0.00203	1
chrEMRSA15:815055:G:A	rnr	0	1	-0.0200376	1	-0.00189	1
chrEMRSA15:815062:G:T	rnr	NA	NA	0.00339914	1	-0.00189	1
chrEMRSA15:815063:T:C	rnr	NA	NA	0.121542	1	-0.00217	1
chrEMRSA15:815074:C:T	rnr	NA	NA	-0.00217371	1	-0.00189	1
chrEMRSA15:815075:T:A	rnr	NA	NA	0.141008	1	-0.00216	1
chrEMRSA15:815075:T:G	rnr	NA	NA	-0.200551	1	0.000179	1
chrEMRSA15:815080:A:G	rnr	NA	NA	0.304956	1	-0.00212	1
chrEMRSA15:815080:A:T	rnr	NA	NA	0	1	NA	NA
chrEMRSA15:815084:A:T	rnr	NA	NA	-0.00174277	1	-0.00198	1
chrEMRSA15:815087:T:A	rnr	NA	NA	0.00264689	1	-0.00189	1
chrEMRSA15:815090:A:G	rnr	NA	NA	-0.00801364	1	-0.00189	1
chrEMRSA15:815099:A:G	rnr	NA	NA	0.00548946	1	-0.0019	1
chrEMRSA15:815102:T:A	rnr	0	1	-0.00689848	1	-0.0019	1
chrEMRSA15:815107:A:C	rnr	NA	NA	-0.0175293	1	-0.00189	1
chrEMRSA15:815113:C:A	rnr	0	1	-0.00726759	1	-0.00189	1
chrEMRSA15:815114:G:T	rnr	NA	NA	-0.00586456	1	-0.0019	1
chrEMRSA15:815117:A:T	rnr	NA	NA	0.00199238	1	-0.00189	1
chrEMRSA15:815141:G:A	rnr	NA	NA	0.0125799	1	-0.00193	1
chrEMRSA15:815144:C:T	rnr	NA	NA	-0.124662	1	-0.00102	1
chrEMRSA15:815147:G:A	rnr	NA	NA	0.0125566	1	-0.00193	1
chrEMRSA15:815168:C:T	rnr	NA	NA	0.00309317	1	-0.00193	1
chrEMRSA15:815168:C:G	rnr	NA	NA	0	1	NA	NA
chrEMRSA15:815168:C:A	rnr	NA	NA	0	1	NA	NA
chrEMRSA15:815186:A:G	rnr	NA	NA	-0.000205613	1	-0.00192	1
chrEMRSA15:815193:C:A	rnr	NA	NA	0.029679	1	-0.00194	1
chrEMRSA15:815194:A:G	rnr	NA	NA	-0.0106719	1	-0.00189	1
chrEMRSA15:815195:C:T	rnr	NA	NA	0.0417684	1	-0.0021	1
chrEMRSA15:815210:G:T	rnr	NA	NA	0.0974761	1	-0.00209	1
chrEMRSA15:815210:G:C	rnr	NA	NA	0	1	NA	NA
chrEMRSA15:815211:T:C	rnr	NA	NA	0.138376	1	-0.00207	1
chrEMRSA15:815231:T:C	rnr	NA	NA	0.020713	1	-0.00224	1
chrEMRSA15:815236:C:A	rnr	NA	NA	-0.00245892	1	-0.00191	1
chrEMRSA15:815237:T:A	rnr	NA	NA	-0.0958426	1	0.00016	1
chrEMRSA15:815239:G:A	rnr	0	1	-0.178861	1	-0.00192	1
chrEMRSA15:815245:G:T	rnr	NA	NA	0.000247033	1	-0.00189	1
chrEMRSA15:815246:C:T	rnr	NA	NA	-0.145745	1	0.000175	1
chrEMRSA15:815252:T:A	rnr	NA	NA	-0.00774509	1	-0.00192	1
chrEMRSA15:815252:T:C	rnr	NA	NA	0	1	NA	NA
chrEMRSA15:815254:A:G	rnr	NA	NA	0.00874835	1	-0.00189	1
chrEMRSA15:815259:G:A	rnr	0	1	-0.0166976	1	-0.00189	1
chrEMRSA15:815264:T:C	rnr	NA	NA	-0.011589	1	-0.00193	1
chrEMRSA15:815264:T:A	rnr	NA	NA	0	1	NA	NA
chrEMRSA15:815276:T:G	rnr	NA	NA	-0.0250183	1	-0.00194	1
chrEMRSA15:815279:A:T	rnr	NA	NA	-0.048638	1	-0.00194	1
chrEMRSA15:815279:A:G	rnr	NA	NA	0	1	NA	NA
chrEMRSA15:815279:A:C	rnr	NA	NA	0	1	NA	NA
chrEMRSA15:815299:C:T	rnr	NA	NA	-0.0210078	1	-0.00189	1
chrEMRSA15:815304:G:T	rnr	NA	NA	0.0323464	1	-0.00193	1
chrEMRSA15:815305:A:G	rnr	NA	NA	0.00644308	1	-0.00189	1
chrEMRSA15:815308:C:A	rnr	NA	NA	-0.0381105	1	-0.0019	1
chrEMRSA15:815308:C:T	rnr	NA	NA	-0.00357633	1	-0.00189	1
chrEMRSA15:815309:G:A	rnr	NA	1	0.147399	1	0.000927	1
chrEMRSA15:815309:G:C	rnr	NA	NA	0	1	NA	NA
chrEMRSA15:815309:G:T	rnr	NA	NA	0	1	NA	NA
chrEMRSA15:815312:A:T	rnr	NA	1	0.0745061	1	0.00133	1
chrEMRSA15:815312:A:C	rnr	NA	NA	0	1	NA	NA
chrEMRSA15:815312:A:G	rnr	NA	NA	0	1	NA	NA
chrEMRSA15:815315:T:C	rnr	NA	1	0.0910691	1	0.00135	1
chrEMRSA15:815315:T:A	rnr	0	1	-0.0578194	1	-0.00189	1
chrEMRSA15:815324:T:A	rnr	NA	NA	0.00113013	1	-0.00189	1
chrEMRSA15:815333:G:T	rnr	0	1	-0.0325262	1	-0.00189	1
chrEMRSA15:815338:C:A	rnr	0	1	-0.00585372	1	-0.00189	1
chrEMRSA15:815340:G:A	rnr	0	1	-0.0038252	1	-0.00207	1
chrEMRSA15:815340:G:T	rnr	NA	NA	0	1	NA	NA
chrEMRSA15:815340:G:C	rnr	NA	NA	0	1	NA	NA
chrEMRSA15:815341:C:A	rnr	0	1	0.0179939	1	-0.00192	1
chrEMRSA15:815342:G:C	rnr	0	1	-0.00545591	1	-0.00192	1
chrEMRSA15:815342:G:T	rnr	NA	NA	0.111663	1	NA	NA
chrEMRSA15:815348:A:C	rnr	0	1	-0.0234564	1	-0.00198	1
chrEMRSA15:815351:G:A	rnr	NA	NA	0.0280361	1	-0.00201	1
chrEMRSA15:815354:G:A	rnr	NA	1	-0.0953123	1	-0.00051	1
chrEMRSA15:815354:G:T	rnr	NA	NA	0	1	NA	NA
chrEMRSA15:815360:T:A	rnr	NA	1	-0.180486	1	-0.000677	1
chrEMRSA15:815360:T:G	rnr	NA	NA	0	1	NA	NA
chrEMRSA15:815369:G:A	rnr	NA	NA	0.00293095	1	-0.00189	1
chrEMRSA15:815376:C:T	rnr	NA	1	-0.42258	1	-0.000851	1
chrEMRSA15:815376:C:A	rnr	NA	NA	0	1	NA	NA
chrEMRSA15:815399:T:A	rnr	NA	NA	-0.076612	1	-0.00201	1
chrEMRSA15:815401:A:G	rnr	0	1	-0.00258928	1	-0.00189	1
chrEMRSA15:815408:G:A	rnr	NA	NA	-0.076612	1	-0.00201	1
chrEMRSA15:815426:A:T	rnr	NA	1	-0.312104	1	0.0012	1
chrEMRSA15:815426:A:C	rnr	NA	NA	0.0720178	1	-0.00201	1
chrEMRSA15:815426:A:G	rnr	NA	NA	0	1	NA	NA
chrEMRSA15:815430:G:A	rnr	NA	NA	-0.00358841	1	-0.00189	1
chrEMRSA15:815438:C:T	rnr	NA	1	-0.0875556	1	5.65e-05	1
chrEMRSA15:815438:C:G	rnr	NA	NA	0	1	NA	NA
chrEMRSA15:815452:G:A	rnr	NA	NA	0.027137	1	-0.00197	1
chrEMRSA15:815453:T:C	rnr	NA	1	-0.264038	1	0.000896	1
chrEMRSA15:815453:T:G	rnr	NA	NA	0	1	NA	NA
chrEMRSA15:815453:T:A	rnr	NA	NA	0	1	NA	NA
chrEMRSA15:815459:A:G	rnr	NA	1	-0.0650397	1	0.00153	1
chrEMRSA15:815459:A:T	rnr	NA	NA	0	1	NA	NA
chrEMRSA15:815465:A:G	rnr	NA	NA	0.0107837	1	-0.00189	1
chrEMRSA15:815466:T:C	rnr	0	1	-0.0772408	1	-0.00206	1
chrEMRSA15:815466:T:A	rnr	NA	NA	0	1	NA	NA
chrEMRSA15:815477:A:G	rnr	NA	NA	-0.0201687	1	-0.00191	1
chrEMRSA15:815478:G:T	rnr	0	1	-0.0494662	1	-0.00189	1
chrEMRSA15:815479:A:T	rnr	0	1	-0.430938	1	-0.002	1
chrEMRSA15:815480:T:C	rnr	0	1	-0.712862	1	-0.00228	1
chrEMRSA15:815489:T:A	rnr	0	1	-0.463867	1	-0.00228	1
chrEMRSA15:815492:A:T	rnr	NA	NA	0.00380915	1	-0.00189	1
chrEMRSA15:815504:A:G	rnr	NA	1	-0.0757166	1	0.0021	1
chrEMRSA15:815504:A:T	rnr	NA	NA	0	1	NA	NA
chrEMRSA15:815516:C:T	rnr	0	1	0.00266647	1	-0.00198	1
chrEMRSA15:815516:C:G	rnr	NA	NA	0	1	NA	NA
chrEMRSA15:815516:C:A	rnr	NA	NA	0	1	NA	NA
chrEMRSA15:815519:G:A	rnr	0	1	-0.0556373	1	-0.00205	1
chrEMRSA15:815519:G:C	rnr	NA	NA	0	1	NA	NA
chrEMRSA15:815522:T:C	rnr	NA	1	-0.0811351	1	0.000524	1
chrEMRSA15:815522:T:A	rnr	NA	NA	0	1	NA	NA
chrEMRSA15:815531:A:T	rnr	NA	1	0.232286	1	-0.000224	1
chrEMRSA15:815537:A:G	rnr	NA	1	0.441619	1	-0.000245	1
chrEMRSA15:815537:A:C	rnr	NA	NA	0	1	NA	NA
chrEMRSA15:815537:A:T	rnr	NA	NA	0	1	NA	NA
chrEMRSA15:815541:T:A	rnr	NA	NA	-0.00318142	1	-0.00189	1
chrEMRSA15:815559:G:A	rnr	0	1	-0.000465602	1	-0.00189	1
chrEMRSA15:815562:A:G	rnr	NA	NA	-0.0202132	1	-0.00189	1
chrEMRSA15:815589:G:A	rnr	NA	NA	0.066339	1	-0.002	1
chrEMRSA15:815596:C:T	rnr	0	1	-0.0394777	1	-0.00189	1
chrEMRSA15:815597:T:A	rnr	NA	NA	-0.188253	1	-0.000252	1
chrEMRSA15:815606:C:T	rnr	NA	NA	0.0065609	1	-0.00189	1
chrEMRSA15:815612:G:T	rnr	0	1	-0.0142614	1	-0.00189	1
chrEMRSA15:815633:T:G	rnr	NA	NA	-0.110126	1	-0.00195	1
chrEMRSA15:815633:T:C	rnr	0	1	-0.0153069	1	-0.00189	1
chrEMRSA15:815636:C:T	rnr	NA	NA	-0.0381105	1	-0.0019	1
chrEMRSA15:815636:C:G	rnr	NA	NA	-0.110126	1	-0.00195	1
chrEMRSA15:815663:A:T	rnr	NA	NA	-0.0450921	1	0.000304	1
chrEMRSA15:815663:A:C	rnr	NA	NA	0	1	NA	NA
chrEMRSA15:815663:A:G	rnr	NA	NA	0	1	NA	NA
chrEMRSA15:815675:C:T	rnr	NA	1	0.193968	1	0.000548	1
chrEMRSA15:815675:C:A	rnr	NA	NA	0	1	NA	NA
chrEMRSA15:815675:C:G	rnr	NA	NA	0	1	NA	NA
chrEMRSA15:815676:A:G	rnr	0	1	-0.0334652	1	-0.00189	1
chrEMRSA15:815684:G:A	rnr	NA	1	-0.0842817	1	0.00194	1
chrEMRSA15:815687:T:A	rnr	NA	1	-0.144616	1	0.00165	1
chrEMRSA15:815687:T:C	rnr	0	1	0.126417	1	-0.00201	1
chrEMRSA15:815687:T:G	rnr	NA	NA	0	1	NA	NA
chrEMRSA15:815690:T:A	rnr	NA	1	-0.086255	1	0.00114	1
chrEMRSA15:815690:T:G	rnr	NA	NA	0	1	NA	NA
chrEMRSA15:815693:C:G	rnr	NA	NA	-0.00691566	1	-0.00189	1
chrEMRSA15:815698:A:G	rnr	NA	NA	-0.00310483	1	-0.00189	1
chrEMRSA15:815700:A:G	rnr	0	1	-0.0394777	1	-0.00189	1
chrEMRSA15:815708:A:T	rnr	NA	NA	0.0397487	1	-0.00194	1
chrEMRSA15:815714:A:T	rnr	NA	NA	0.0690524	1	-0.00195	1
chrEMRSA15:815714:A:G	rnr	NA	NA	0.00380915	1	-0.00189	1
chrEMRSA15:815722:A:T	rnr	NA	NA	-0.0378264	1	-0.0019	1
chrEMRSA15:815726:T:C	rnr	NA	NA	-0.114688	1	0.000911	1
chrEMRSA15:815741:A:G	rnr	NA	NA	-0.00573032	1	-0.00189	1
chrEMRSA15:815747:A:C	rnr	NA	NA	0.114111	1	-0.00195	1
chrEMRSA15:815747:A:T	rnr	NA	NA	0	1	NA	NA
chrEMRSA15:815748:C:T	rnr	0	1	-0.018139	1	-0.00189	1
chrEMRSA15:815750:T:A	rnr	NA	NA	-0.110126	1	-0.00195	1
chrEMRSA15:815750:T:G	rnr	NA	NA	0	1	NA	NA
chrEMRSA15:815780:A:G	rnr	NA	NA	-0.00672955	1	-0.00214	1
chrEMRSA15:815781:C:T	rnr	0	1	-0.0172497	1	-0.00189	1
chrEMRSA15:815807:T:C	rnr	NA	NA	0.00113013	1	-0.00189	1
chrEMRSA15:815819:G:A	rnr	NA	NA	-0.110126	1	-0.00195	1
chrEMRSA15:815822:A:G	rnr	0	1	-0.0228803	1	-0.00189	1
chrEMRSA15:815828:T:C	rnr	NA	NA	-0.110126	1	-0.00195	1
chrEMRSA15:815828:T:A	rnr	NA	NA	0	1	NA	NA
chrEMRSA15:815837:A:G	rnr	NA	NA	-0.000187436	1	-0.00189	1
chrEMRSA15:815852:G:A	rnr	NA	NA	-0.108309	1	-0.00195	1
chrEMRSA15:815852:G:C	rnr	NA	NA	0	1	NA	NA
chrEMRSA15:815858:T:C	rnr	NA	NA	-0.00573032	1	-0.00189	1
chrEMRSA15:815870:T:A	rnr	NA	NA	-0.113787	1	0.00085	1
chrEMRSA15:815885:T:C	rnr	NA	NA	0.0299995	1	-0.00194	1
chrEMRSA15:815891:A:G	rnr	NA	NA	0.00674156	1	-0.00193	1
chrEMRSA15:815891:A:C	rnr	NA	NA	0	1	NA	NA
chrEMRSA15:815900:T:A	rnr	NA	NA	0.00746749	1	-0.00193	1
chrEMRSA15:815903:A:G	rnr	NA	NA	0.0119004	1	-0.00193	1
chrEMRSA15:815903:A:T	rnr	NA	NA	0	1	NA	NA
chrEMRSA15:815924:G:A	rnr	NA	NA	0.073127	1	-0.00195	1
chrEMRSA15:815924:G:T	rnr	NA	NA	0	1	NA	NA
chrEMRSA15:815924:G:C	rnr	NA	NA	0	1	NA	NA
chrEMRSA15:815925:A:G	rnr	NA	NA	-0.00573032	1	-0.00189	1
chrEMRSA15:815930:A:G	rnr	NA	NA	-0.00844105	1	-0.0019	1
chrEMRSA15:815932:T:C	rnr	NA	NA	0.00554107	1	-0.00189	1
chrEMRSA15:815939:C:T	rnr	NA	NA	-0.110126	1	-0.00195	1
chrEMRSA15:815939:C:A	rnr	NA	NA	0	1	NA	NA
chrEMRSA15:815939:C:G	rnr	NA	NA	0	1	NA	NA
chrEMRSA15:815949:A:G	rnr	NA	NA	0.00113251	1	-0.00189	1
chrEMRSA15:815963:C:T	rnr	NA	NA	-0.110126	1	-0.00195	1
chrEMRSA15:815963:C:A	rnr	NA	NA	0	1	NA	NA
chrEMRSA15:815980:C:T	rnr	0	1	-0.000885467	1	-0.00189	1
chrEMRSA15:815982:G:A	rnr	0	1	0.0846491	1	-0.0019	1
chrEMRSA15:815984:A:G	rnr	NA	NA	-0.110126	1	-0.00195	1
chrEMRSA15:815985:C:T	rnr	0	1	-0.0254896	1	-0.00189	1
chrEMRSA15:816018:G:T	rnr	NA	NA	-0.115452	1	0.000951	1
chrEMRSA15:816019:C:T	rnr	NA	NA	-0.08007	1	-0.0019	1
chrEMRSA15:816024:C:T	rnr	NA	NA	-0.000951338	1	-0.00189	1
chrEMRSA15:816029:T:C	rnr	NA	NA	-0.054779	1	-0.002	1
chrEMRSA15:816030:A:G	rnr	NA	NA	0.00339914	1	-0.00189	1
chrEMRSA15:816041:G:A	rnr	NA	NA	0.00808219	1	-0.00189	1
chrEMRSA15:816048:G:A	rnr	NA	NA	-0.0158426	1	-0.00189	1
chrEMRSA15:816053:A:G	rnr	NA	NA	0.0601786	1	NA	NA
chrEMRSA15:816074:T:C	rnr	NA	NA	-0.110126	1	-0.00195	1
chrEMRSA15:816080:A:G	rnr	NA	NA	-0.110126	1	-0.00195	1
chrEMRSA15:816098:C:T	rnr	NA	NA	0.00808219	1	-0.00189	1
chrEMRSA15:816101:A:G	rnr	NA	NA	0.00363453	1	-0.00189	1
chrEMRSA15:816104:A:T	rnr	NA	NA	-0.646103	1	-0.00195	1
chrEMRSA15:816113:C:T	rnr	NA	NA	-0.00573032	1	-0.00189	1
chrEMRSA15:816134:A:T	rnr	NA	NA	0.00834359	1	-0.0019	1
chrEMRSA15:816136:A:G	rnr	0	1	-0.0282669	1	-0.00189	1
chrEMRSA15:816137:T:C	rnr	NA	NA	0.00715266	1	-0.0019	1
chrEMRSA15:816139:C:T	rnr	NA	NA	0.00380915	1	-0.00189	1
chrEMRSA15:816140:G:A	rnr	NA	NA	-0.00489982	1	-0.00189	1
chrEMRSA15:816143:A:T	rnr	NA	NA	0.0329356	1	-0.00189	1
chrEMRSA15:816146:A:G	rnr	NA	NA	-0.0332195	1	-0.00189	1
chrEMRSA15:816149:T:A	rnr	NA	NA	0.00392456	1	-0.00189	1
chrEMRSA15:816156:C:T	rnr	0	1	-0.017659	1	-0.00189	1
chrEMRSA15:816157:A:G	rnr	NA	NA	-0.00526424	1	-0.00189	1
chrEMRSA15:816164:G:A	rnr	NA	NA	0.0112326	1	-0.00191	1
chrEMRSA15:816173:T:C	rnr	NA	NA	0.0319676	1	-0.00192	1
chrEMRSA15:816173:T:A	rnr	NA	NA	0.00380915	1	-0.00189	1
chrEMRSA15:816176:T:C	rnr	NA	NA	0.025353	1	-0.00194	1
chrEMRSA15:816181:A:C	rnr	0	1	-0.0398786	1	-0.00189	1
chrEMRSA15:816191:T:C	rnr	NA	NA	-0.0424272	1	-0.00195	1
chrEMRSA15:816191:T:A	rnr	NA	NA	0	1	NA	NA
chrEMRSA15:816196:A:G	rnr	NA	NA	0.00679556	1	-0.00189	1
chrEMRSA15:816197:G:A	rnr	NA	NA	-0.279742	1	-0.00195	1
chrEMRSA15:816199:G:A	rnr	0	1	0.138444	1	-0.00189	1
chrEMRSA15:816208:C:T	rnr	0	1	-0.00149384	1	-0.00189	1
chrEMRSA15:816221:G:A	rnr	0	1	-0.00792916	1	-0.00189	1
chrEMRSA15:816223:G:A	rnr	NA	NA	-0.0313995	1	-0.00189	1
chrEMRSA15:816248:T:G	rnr	NA	NA	0.00566064	1	-0.00189	1
chrEMRSA15:816255:A:G	rnr	NA	NA	0.0415052	1	-0.0016	1
chrEMRSA15:816257:T:C	rnr	NA	NA	-0.012537	1	-0.0019	1
chrEMRSA15:816259:A:T	rnr	NA	NA	-0.00892709	1	-0.00189	1
chrEMRSA15:816272:G:A	rnr	NA	NA	-0.110126	1	-0.00195	1
chrEMRSA15:816286:A:C	rnr	NA	NA	-0.00657677	1	-0.00189	1
chrEMRSA15:816290:A:G	rnr	NA	NA	-0.110126	1	-0.00195	1
chrEMRSA15:816296:A:G	rnr	0	1	-0.000813	1	-0.00189	1
chrEMRSA15:816314:A:T	rnr	NA	NA	-0.367449	1	-0.00205	1
chrEMRSA15:816317:T:A	rnr	NA	NA	-0.367449	1	-0.00205	1
chrEMRSA15:816317:T:C	rnr	NA	NA	0	1	NA	NA
chrEMRSA15:816328:C:T	rnr	0	1	0.0221213	1	-0.00189	1
chrEMRSA15:816329:G:T	rnr	NA	NA	-0.00120561	1	-0.00201	1
chrEMRSA15:816329:G:A	rnr	NA	NA	0	1	NA	NA
chrEMRSA15:816329:G:C	rnr	NA	NA	0	1	NA	NA
chrEMRSA15:816336:G:A	rnr	NA	NA	0.0220191	1	-0.0019	1
chrEMRSA15:816338:T:C	rnr	NA	NA	-0.0166213	1	-0.00192	1
chrEMRSA15:816341:A:C	rnr	NA	NA	-0.00729332	1	-0.0019	1
chrEMRSA15:816343:C:T	rnr	0	1	-0.030845	1	-0.00189	1
chrEMRSA15:816348:C:T	rnr	0	1	0.00153554	1	-0.00189	1
chrEMRSA15:816350:C:A	rnr	NA	NA	-0.0859417	1	-0.00196	1
chrEMRSA15:816350:C:G	rnr	NA	NA	0	1	NA	NA
chrEMRSA15:816356:G:A	rnr	NA	NA	0.147116	1	7.4e-05	1
chrEMRSA15:816356:G:C	rnr	NA	NA	0	1	NA	NA
chrEMRSA15:816356:G:T	rnr	NA	NA	0	1	NA	NA
chrEMRSA15:816357:C:A	rnr	NA	NA	-0.000741601	1	-0.00189	1
chrEMRSA15:816359:A:T	rnr	NA	NA	0.114111	1	-0.00195	1
chrEMRSA15:816359:A:G	rnr	NA	NA	0	1	NA	NA
chrEMRSA15:816362:T:G	rnr	NA	NA	-0.0510442	1	-0.0019	1
chrEMRSA15:816365:G:A	rnr	NA	NA	-0.000606387	1	-0.0019	1
chrEMRSA15:816368:A:G	rnr	NA	NA	-0.00621133	1	-0.0019	1
chrEMRSA15:816371:T:A	rnr	NA	NA	0.00566064	1	-0.00189	1
chrEMRSA15:816374:A:G	rnr	0	1	-0.00221994	1	-0.00189	1
chrEMRSA15:816375:G:A	rnr	NA	NA	-0.0247642	1	-0.00189	1
chrEMRSA15:816377:T:C	rnr	NA	NA	0.0764689	1	-0.00213	1
chrEMRSA15:816377:T:A	rnr	NA	NA	0	1	NA	NA
chrEMRSA15:816387:G:A	rnr	0	1	-0.00371397	1	-0.00189	1
chrEMRSA15:816389:T:C	rnr	NA	NA	-0.0423254	1	-0.00194	1
chrEMRSA15:816389:T:A	rnr	NA	NA	0	1	NA	NA
chrEMRSA15:816395:A:T	rnr	NA	NA	-0.0178901	1	-0.00195	1
chrEMRSA15:816407:G:A	rnr	NA	NA	0.0430755	1	-0.00206	1
chrEMRSA15:816414:G:T	rnr	0	1	-0.00377462	1	-0.00189	1
chrEMRSA15:816417:G:T	rnr	0	1	-0.0307027	1	-0.00189	1
chrEMRSA15:816421:A:G	rnr	NA	NA	0.00848453	1	-0.00189	1
chrEMRSA15:816422:A:G	rnr	NA	NA	-0.0467824	1	-0.00204	1
chrEMRSA15:816423:G:T	rnr	NA	NA	0.00848453	1	-0.00189	1
chrEMRSA15:816425:T:A	rnr	NA	NA	-0.0747319	1	-0.002	1
chrEMRSA15:816425:T:C	rnr	NA	NA	0	1	NA	NA
chrEMRSA15:816427:A:G	rnr	NA	NA	-0.0131088	1	-0.00215	1
chrEMRSA15:816427:A:T	rnr	NA	NA	0	1	NA	NA
chrEMRSA15:816431:g:gA	rnr	NA	NA	0.0498925	1	NA	NA
chrEMRSA15:816436:A:T	rnr	0	1	-0.0534722	1	-0.00189	1
chrEMRSA15:816437:A:G	rnr	NA	NA	-0.00152951	1	-0.00193	1
chrEMRSA15:816438:G:A	rnr	0	1	-0.005083	1	-0.0019	1
chrEMRSA15:816440:T:C	rnr	NA	NA	-0.00689166	1	-0.0019	1
chrEMRSA15:816440:T:A	rnr	NA	NA	-0.00573032	1	-0.00189	1
chrEMRSA15:816442:A:G	rnr	NA	NA	0.00896354	1	-0.00196	1
chrEMRSA15:816443:G:T	rnr	NA	NA	0.00320681	1	-0.00195	1
chrEMRSA15:816446:A:T	rnr	NA	NA	-0.00171168	1	-0.0019	1
chrEMRSA15:816453:ggtaaaaatgaac:g	rnr	0	1	-0.0362774	1	-0.00189	1
chrEMRSA15:816461:T:C	rnr	NA	NA	-0.026932	1	-9.52e-05	1
chrEMRSA15:816461:T:A	rnr	NA	NA	0	1	NA	NA
chrEMRSA15:816462:G:C	rnr	NA	NA	-0.0301349	1	-3.58e-05	1
chrEMRSA15:816462:G:A	rnr	NA	NA	0	1	NA	NA
chrEMRSA15:816466:G:A	rnr	0	1	-0.00346697	1	-0.00189	1
chrEMRSA15:816467:T:C	rnr	NA	NA	0.070559	1	-0.00197	1
chrEMRSA15:816470:A:T	rnr	NA	NA	-0.0120707	1	-0.00199	1
chrEMRSA15:816470:A:G	rnr	NA	NA	0	1	NA	NA
chrEMRSA15:816476:C:T	rnr	NA	NA	0.0229709	1	-0.00211	1
chrEMRSA15:816476:C:A	rnr	NA	NA	0	1	NA	NA
chrEMRSA15:816476:C:G	rnr	NA	NA	0	1	NA	NA
chrEMRSA15:816478:A:G	rnr	NA	NA	0.00566064	1	-0.00189	1
chrEMRSA15:816485:A:T	rnr	NA	NA	0.132186	1	-0.00222	1
chrEMRSA15:816485:A:C	rnr	NA	NA	0	1	NA	NA
chrEMRSA15:816485:A:G	rnr	NA	NA	0.00808219	1	-0.00189	1
chrEMRSA15:816488:C:T	rnr	NA	NA	0.193545	1	-0.00234	1
chrEMRSA15:816488:C:A	rnr	NA	NA	0	1	NA	NA
chrEMRSA15:816488:C:G	rnr	NA	NA	0	1	NA	NA
chrEMRSA15:816491:T:C	rnr	NA	NA	0.00681788	1	-0.00189	1
chrEMRSA15:816494:A:G	rnr	NA	NA	0.0141728	1	-0.00222	1
chrEMRSA15:816494:A:T	rnr	NA	NA	0	1	NA	NA
chrEMRSA15:816495:C:T	rnr	NA	NA	-0.0357772	1	-0.00189	1
chrEMRSA15:816517:A:G	rnr	0	1	-0.00371397	1	-0.00189	1
chrEMRSA15:816531:A:C	rnr	NA	NA	-0.0072044	1	-0.00189	1
chrEMRSA15:816556:C:T		NA	NA	-0.00980377	1	-0.00189	1
chrEMRSA15:816620:A:G	smpB	NA	NA	0.00228682	1	-0.00197	1
chrEMRSA15:816623:T:A	smpB	NA	NA	0.0979399	1	-0.00223	1
chrEMRSA15:816647:C:T	smpB	NA	NA	0.0655549	1	-0.00208	1
chrEMRSA15:816658:C:T	smpB	NA	NA	0.00358617	1	-0.00189	1
chrEMRSA15:816659:G:A	smpB	NA	NA	0.0616398	1	-0.0019	1
chrEMRSA15:816665:T:C	smpB	NA	NA	-0.122213	1	-0.00214	1
chrEMRSA15:816665:T:A	smpB	NA	NA	0.00363453	1	-0.00189	1
chrEMRSA15:816668:A:G	smpB	NA	NA	0.0323464	1	-0.00193	1
chrEMRSA15:816671:G:A	smpB	NA	NA	0.0180048	1	-0.00215	1
chrEMRSA15:816671:G:T	smpB	NA	NA	0	1	NA	NA
chrEMRSA15:816671:G:C	smpB	NA	NA	0	1	NA	NA
chrEMRSA15:816677:C:T	smpB	NA	NA	-0.595737	1	-0.00216	1
chrEMRSA15:816677:C:G	smpB	NA	NA	0	1	NA	NA
chrEMRSA15:816677:C:A	smpB	NA	NA	0	1	NA	NA
chrEMRSA15:816678:A:G	smpB	0	1	-0.0154596	1	-0.00189	1
chrEMRSA15:816692:A:G	smpB	NA	NA	0.0451529	1	-0.00216	1
chrEMRSA15:816704:T:C	smpB	0	1	-0.0871865	1	-0.00189	1
chrEMRSA15:816714:C:T	smpB	NA	NA	-0.00514877	1	-0.00189	1
chrEMRSA15:816727:A:T	smpB	NA	NA	0.00808219	1	-0.00189	1
chrEMRSA15:816728:T:C	smpB	NA	NA	0.0841939	1	-0.0021	1
chrEMRSA15:816760:A:T	smpB	NA	NA	-0.0378264	1	-0.0019	1
chrEMRSA15:816768:C:T	smpB	NA	NA	0.0397128	1	-0.0019	1
chrEMRSA15:816769:A:G	smpB	NA	NA	0.00834165	1	-0.00189	1
chrEMRSA15:816794:T:C	smpB	0	1	-0.0228803	1	-0.00189	1
chrEMRSA15:816795:C:T	smpB	0	1	-0.0187152	1	-0.0019	1
chrEMRSA15:816806:C:T	smpB	NA	NA	-0.133521	1	-0.00196	1
chrEMRSA15:816811:C:T	smpB	NA	NA	-0.00183552	1	-0.00189	1
chrEMRSA15:816818:T:A	smpB	NA	NA	0.00363453	1	-0.00189	1
chrEMRSA15:816820:C:T	smpB	NA	NA	-0.0312573	1	-0.00189	1
chrEMRSA15:816839:C:T	smpB	NA	NA	0.0163813	1	-0.00123	1
chrEMRSA15:816842:G:A	smpB	NA	NA	0.0734883	1	-0.00213	1
chrEMRSA15:816852:A:T	smpB	NA	NA	-0.137104	1	-0.002	1
chrEMRSA15:816852:A:G	smpB	NA	NA	0	1	NA	NA
chrEMRSA15:816854:T:A	smpB	NA	NA	-0.00573032	1	-0.00189	1
chrEMRSA15:816860:G:A	smpB	NA	NA	-0.0316942	1	-0.00195	1
chrEMRSA15:816862:G:C	smpB	NA	NA	-0.00573032	1	-0.00189	1
chrEMRSA15:816866:T:A	smpB	NA	NA	-0.0127075	1	-0.00194	1
chrEMRSA15:816866:T:C	smpB	NA	NA	-0.022128	1	-0.0019	1
chrEMRSA15:816866:T:G	smpB	NA	NA	0	1	NA	NA
chrEMRSA15:816872:A:T	smpB	NA	NA	-0.0512219	1	-0.00198	1
chrEMRSA15:816872:A:C	smpB	NA	NA	0	1	NA	NA
chrEMRSA15:816875:T:A	smpB	NA	NA	-0.0962453	1	-0.00199	1
chrEMRSA15:816878:G:A	smpB	NA	NA	-0.0924382	1	-0.00211	1
chrEMRSA15:816899:G:A	smpB	NA	NA	0.0965986	1	-0.00196	1
chrEMRSA15:816899:G:C	smpB	NA	NA	0	1	NA	NA
chrEMRSA15:816905:G:A	smpB	NA	NA	-0.128265	1	-0.00196	1
chrEMRSA15:816923:A:G	smpB	NA	NA	0.0671448	1	-0.00196	1
chrEMRSA15:816923:A:T	smpB	NA	NA	-0.133521	1	-0.00196	1
chrEMRSA15:816938:A:G	smpB	NA	NA	-0.0128398	1	-0.00189	1
chrEMRSA15:816947:T:C	smpB	NA	NA	-0.0190877	1	-0.00208	1
chrEMRSA15:816948:G:A	smpB	NA	NA	0.00199238	1	-0.00189	1
chrEMRSA15:816986:G:A	smpB	NA	NA	-0.133726	1	-0.00196	1
chrEMRSA15:816999:G:A	smpB	NA	NA	-0.00573032	1	-0.00189	1
chrEMRSA15:817014:G:A	smpB	NA	NA	-0.00398343	1	-0.00189	1
chrEMRSA15:817015:C:T	smpB	NA	NA	0.0755584	1	-0.00189	1
chrEMRSA15:817016:G:A	smpB	NA	NA	-0.0192535	1	-0.00189	1
chrEMRSA15:817018:G:A	smpB	0	1	-0.0197163	1	-0.00189	1
chrEMRSA15:817019:C:A	smpB	NA	NA	-0.0332195	1	-0.00189	1
chrEMRSA15:817029:G:T	smpB	NA	NA	0.0458479	1	NA	NA
chrEMRSA15:817030:C:T	smpB	NA	NA	-0.00316703	1	-0.00189	1
chrEMRSA15:817031:C:A	smpB	0	1	-0.0385273	1	-0.00189	1
chrEMRSA15:817042:C:T		0	1	-0.0179226	1	-0.00189	1
chrEMRSA15:817043:G:T		0	1	-0.0191384	1	-0.00189	1
chrEMRSA15:817048:A:G		NA	NA	-0.112959	1	-0.00196	1
chrEMRSA15:817077:G:A		0	1	-0.00735074	1	-0.00189	1
chrEMRSA15:817084:G:A		NA	NA	0.000565843	1	-0.00189	1
chrEMRSA15:817097:T:C		NA	NA	-0.133521	1	-0.00196	1
chrEMRSA15:817099:A:G		NA	NA	-0.191501	1	0.000151	1
chrEMRSA15:817105:G:A		0	1	-0.032529	1	-0.00189	1
chrEMRSA15:817106:T:C		NA	NA	0.00363453	1	-0.00189	1
chrEMRSA15:817111:T:C		NA	NA	-0.00101654	1	-0.00189	1
chrEMRSA15:817129:T:G		NA	NA	0.00313037	1	-0.00189	1
chrEMRSA15:817130:C:A		NA	NA	0.00313037	1	-0.00189	1
chrEMRSA15:817130:C:T		0	1	-0.042211	1	-0.00189	1
chrEMRSA15:817135:A:G	NA	NA	NA	0.00757141	1	-0.00194	1
chrEMRSA15:817140:C:T	NA	NA	NA	-0.092818	1	0.000263	1
chrEMRSA15:817140:ca:c	NA	NA	NA	0.00199238	1	-0.00189	1
chrEMRSA15:817141:A:C	NA	NA	NA	-0.0997812	1	0.000273	1
chrEMRSA15:817159:C:A	NA	0	1	0.00484266	1	-0.00189	1
chrEMRSA15:817160:C:T	NA	0	1	-0.0168335	1	-0.00189	1
chrEMRSA15:817190:T:G	NA	NA	NA	0.0393695	1	-0.00201	1
chrEMRSA15:817197:C:T	NA	NA	NA	-0.0485497	1	-0.00189	1
chrEMRSA15:817201:aac:a	NA	0	1	0.00230979	1	-0.00189	1
chrEMRSA15:817207:C:T	NA	NA	NA	0.000247033	1	-0.00189	1
chrEMRSA15:817219:t:tA	NA	0	1	-0.00873755	1	-0.00189	1
chrEMRSA15:817222:C:A	NA	NA	NA	-0.019405	1	-0.00189	1
chrEMRSA15:817230:T:A	NA	NA	NA	-0.0886806	1	-0.00202	1
chrEMRSA15:817251:G:T	NA	NA	NA	-0.000698287	1	-0.00189	1
chrEMRSA15:817261:C:A	NA	NA	NA	0.00313037	1	-0.00189	1
chrEMRSA15:817262:G:A	NA	NA	NA	-0.00302672	1	-0.00189	1
chrEMRSA15:817274:G:A	NA	0	1	-0.0278919	1	-0.00189	1
chrEMRSA15:817284:A:T	NA	0	1	-0.000331317	1	-0.00189	1
chrEMRSA15:817289:C:T	NA	NA	NA	0.0871668	1	NA	NA
chrEMRSA15:817293:G:A	NA	NA	NA	0.0712577	1	-0.00196	1
chrEMRSA15:817331:A:G	NA	NA	NA	0.0270958	1	-0.00193	1
chrEMRSA15:817337:G:A	NA	NA	NA	-0.00974912	1	-0.00189	1
chrEMRSA15:817339:C:T	NA	NA	NA	-0.0186686	1	-0.00189	1
chrEMRSA15:817339:C:G	NA	NA	NA	-0.00325244	1	-0.00189	1
chrEMRSA15:817363:C:A	NA	0	1	-0.00354301	1	-0.00189	1
chrEMRSA15:817372:T:A	NA	NA	NA	-0.0281471	1	-0.00197	1
chrEMRSA15:817372:T:G	NA	NA	NA	0.0622118	1	-0.00135	1
chrEMRSA15:817373:C:T	NA	NA	NA	-0.00281377	1	-0.00189	1
chrEMRSA15:817381:A:G	NA	0	1	0.000257356	1	-0.00189	1
chrEMRSA15:817387:G:T	NA	0	1	-0.0131762	1	-0.00189	1
chrEMRSA15:817413:aacc:a	NA	NA	NA	-0.0153642	1	-0.00189	1
chrEMRSA15:817416:C:T	NA	NA	NA	0.0429293	1	0.000447	1
chrEMRSA15:817418:T:A	NA	NA	NA	-0.0281471	1	-0.00197	1
chrEMRSA15:817432:C:T	NA	NA	NA	0.00103531	1	-0.00189	1
chrEMRSA15:817459:C:T	NA	NA	NA	0.000249583	1	-0.00196	1
chrEMRSA15:817484:T:C	NA	0	1	-0.0531231	1	-0.00189	1
chrEMRSA15:817509:C:A		NA	NA	-0.00105812	1	-0.00189	1
chrEMRSA15:817522:G:T		NA	NA	-0.00593403	1	-0.00189	1
chrEMRSA15:817523:G:A		0	1	-0.00641018	1	-0.00189	1
chrEMRSA15:817529:A:T		0	1	-0.0077577	1	-0.00189	1
chrEMRSA15:817535:C:A		0	1	-0.00708331	1	-0.00189	1
chrEMRSA15:817548:T:G		0	1	-0.00542717	1	-0.0019	1
chrEMRSA15:817548:T:C		NA	NA	-0.00284834	1	-0.00189	1
chrEMRSA15:817564:T:C		NA	NA	0.0141997	1	-0.00189	1
chrEMRSA15:817566:T:C		0	1	-0.00542717	1	-0.0019	1
chrEMRSA15:817572:C:T		0	1	-0.0235859	1	-0.00189	1
chrEMRSA15:817573:A:T		0	1	-0.00542717	1	-0.0019	1
chrEMRSA15:817579:A:G		NA	NA	0.0102334	1	-0.00189	1
chrEMRSA15:817579:ac:a		NA	NA	0.112393	1	NA	NA
chrEMRSA15:817587:C:T		NA	NA	-0.0132897	1	-0.00191	1
chrEMRSA15:817591:t:tA		NA	NA	0.00380915	1	-0.00189	1
chrEMRSA15:817592:T:A		NA	NA	-0.00885436	1	-0.00191	1
chrEMRSA15:817592:t:tA		NA	NA	-0.00957522	1	-0.00191	1
chrEMRSA15:817592:t:tTTA		NA	NA	-0.0267275	1	-0.00193	1
chrEMRSA15:817592:t:tTA		NA	NA	-0.0012594	1	-0.00189	1
chrEMRSA15:817592:t:tCA		NA	NA	0	1	NA	NA
chrEMRSA15:817594:a:aTT		0	1	0.0194193	1	-0.0019	1
chrEMRSA15:817596:gt:g		NA	NA	0.000312599	1	-0.00189	1
chrEMRSA15:817597:t:tG		NA	NA	-0.000156324	1	-0.00189	1
chrEMRSA15:817598:T:A		NA	NA	0.00397746	1	-0.00189	1
chrEMRSA15:817601:T:C		NA	NA	-0.00015944	1	-0.00189	1
chrEMRSA15:817603:A:T		NA	NA	0.022127	1	-0.00189	1
chrEMRSA15:817607:T:C		NA	1	0.0487535	1	0.00382	1
chrEMRSA15:817607:T:A		NA	NA	0.00784176	1	-0.002	1
chrEMRSA15:817607:T:G		NA	NA	0	1	NA	NA
chrEMRSA15:817608:T:A		NA	NA	0.022127	1	-0.00189	1
chrEMRSA15:817611:T:A		NA	NA	0.022127	1	-0.00189	1
chrEMRSA15:817637:T:A		NA	1	0.175312	1	0.00148	1
chrEMRSA15:817637:T:G		NA	NA	0	1	NA	NA
chrEMRSA15:817638:A:T		NA	NA	-0.0471035	1	-0.00195	1
chrEMRSA15:817640:T:G		NA	1	0.00971276	1	-0.000783	1
chrEMRSA15:817649:A:T		NA	NA	0.00397746	1	-0.00189	1
chrEMRSA15:817656:C:T		NA	NA	-0.0204791	1	-0.002	1
chrEMRSA15:817659:C:A		NA	NA	-0.0977005	1	0.000873	1
chrEMRSA15:817659:C:G		NA	NA	0	1	NA	NA
chrEMRSA15:817659:C:T		NA	NA	0	1	NA	NA
chrEMRSA15:817665:T:C		NA	NA	-0.0188621	1	-0.00189	1
chrEMRSA15:817666:T:G		NA	NA	0.00380915	1	-0.00189	1
chrEMRSA15:817667:C:T		NA	NA	0.00380915	1	-0.00189	1
chrEMRSA15:817671:T:A		NA	NA	0.00363453	1	-0.00189	1
chrEMRSA15:817674:T:C		NA	NA	0.00313037	1	-0.00189	1
chrEMRSA15:817675:C:T		NA	NA	-0.0111552	1	-0.00189	1
chrEMRSA15:817685:A:T		NA	NA	-0.0158963	1	-0.0019	1
chrEMRSA15:817694:G:C		NA	NA	0.102681	1	-0.000293	1
chrEMRSA15:817694:G:A		NA	NA	0.00313037	1	-0.00189	1
chrEMRSA15:817697:G:A		NA	NA	0.00380915	1	-0.00189	1
chrEMRSA15:817698:T:A		NA	NA	0.00397746	1	-0.00189	1
chrEMRSA15:817702:C:G		NA	NA	-0.035389	1	-0.00195	1
chrEMRSA15:817710:A:G		NA	NA	0.00380915	1	-0.00189	1
chrEMRSA15:817712:T:C		NA	NA	-0.0303194	1	-0.00189	1
chrEMRSA15:817713:T:A		NA	NA	0.00313037	1	-0.00189	1
chrEMRSA15:817716:C:G		NA	NA	-0.0311048	1	-0.00195	1
chrEMRSA15:817717:G:A		NA	NA	0.00380915	1	-0.00189	1
chrEMRSA15:817722:G:A		0	1	-0.00682742	1	-0.00193	1
chrEMRSA15:817723:G:A		NA	NA	0.0323464	1	-0.00193	1
chrEMRSA15:817724:G:A		0	1	-0.0428188	1	-0.0019	1
chrEMRSA15:817732:A:C		NA	NA	-0.00501833	1	-0.00189	1
chrEMRSA15:817735:A:G		NA	NA	-0.0171762	1	-0.00201	1
chrEMRSA15:817735:A:T		NA	NA	0	1	NA	NA
chrEMRSA15:817736:tgtgtcaaataa:t		NA	NA	-0.00178291	1	-0.00189	1
chrEMRSA15:817739:G:A		0	1	0.138634	1	-0.00189	1
chrEMRSA15:817752:c:cA		0	1	-0.00351078	1	-0.00189	1
chrEMRSA15:817759:G:A		NA	NA	-0.000989848	1	-0.00189	1
chrEMRSA15:817765:C:A		NA	NA	-0.00835184	1	-0.00189	1
chrEMRSA15:817768:T:A		NA	NA	-0.0538671	1	-0.00201	1
chrEMRSA15:817769:G:T		NA	NA	0.00108602	1	-0.00189	1
chrEMRSA15:817777:A:G		NA	NA	-0.0202132	1	-0.00189	1
chrEMRSA15:817778:T:A		0	1	-0.0197858	1	-0.00189	1
chrEMRSA15:817787:taaa:taa		0	1	-0.0491661	1	-0.00205	1
chrEMRSA15:817787:taaa:ta		NA	NA	0.00808219	1	-0.00189	1
chrEMRSA15:817787:taaa:t		NA	NA	0	1	NA	NA
chrEMRSA15:817796:T:A		0	1	-0.00303619	1	-0.00189	1
chrEMRSA15:817798:C:A		0	1	-0.0349584	1	-0.00189	1
chrEMRSA15:817805:T:C		NA	NA	0.00440543	1	-0.00189	1
chrEMRSA15:817811:A:G		0	1	-0.00847956	1	-0.00189	1
chrEMRSA15:817818:C:T		NA	NA	0.00397746	1	-0.00189	1
chrEMRSA15:817821:T:C		NA	NA	0.00440543	1	-0.00189	1
chrEMRSA15:817821:T:G		NA	NA	-0.00398022	1	-0.0019	1
chrEMRSA15:817821:t:tC		NA	NA	0.00960468	1	-0.00189	1
chrEMRSA15:817822:C:A		NA	NA	0.00313037	1	-0.00189	1
chrEMRSA15:817827:C:T		0	1	0.0422034	1	-0.00189	1
chrEMRSA15:817830:C:T		0	1	-0.0926404	1	-0.0019	1
chrEMRSA15:817830:c:cA		0	1	-0.0345307	1	-0.00189	1
chrEMRSA15:817844:C:G		NA	NA	0.0101771	1	-0.00189	1
chrEMRSA15:817851:C:T		NA	NA	0.00162689	1	-0.00189	1
chrEMRSA15:817853:c:cT		NA	NA	-0.0247866	1	-0.0019	1
chrEMRSA15:817859:ta:t		0	1	-0.0317871	1	-0.00189	1
chrEMRSA15:817860:A:G		4.54	1	0.414268	1	-0.000496	1
chrEMRSA15:817860:A:T		NA	NA	0	1	NA	NA
chrEMRSA15:817863:A:G		NA	NA	0.143493	1	-0.00201	1
chrEMRSA15:817884:A:G		NA	1	0.407437	1	-0.000516	1
chrEMRSA15:817892:A:G		0	1	-0.0183806	1	-0.00189	1
chrEMRSA15:817898:G:A		NA	NA	0.00674429	1	-0.0019	1
chrEMRSA15:817901:A:G		NA	NA	0.0351279	1	-0.002	1
chrEMRSA15:817903:T:C		0	1	-0.0351836	1	-0.00189	1
chrEMRSA15:817912:C:T		NA	1	0.0509687	1	-0.000111	1
chrEMRSA15:817912:C:G		NA	NA	0	1	NA	NA
chrEMRSA15:817915:T:C		NA	NA	0.000187768	1	-0.00189	1
chrEMRSA15:817915:T:A		NA	NA	0.0096745	1	-0.00189	1
chrEMRSA15:817927:T:C		NA	NA	-0.000159167	1	-0.00189	1
chrEMRSA15:817930:C:T		NA	NA	0.000771789	1	-0.00189	1
chrEMRSA15:817930:cagt:c		NA	NA	-0.0357772	1	-0.00189	1
chrEMRSA15:817931:A:T		NA	NA	0.00566778	1	-0.00189	1
chrEMRSA15:817932:G:A		NA	1	-0.0796985	1	-0.000145	1
chrEMRSA15:817932:G:C		NA	NA	0	1	NA	NA
chrEMRSA15:817933:T:C		NA	1	-0.0572195	1	-0.000133	1
chrEMRSA15:817933:T:G		NA	NA	0	1	NA	NA
chrEMRSA15:817933:T:A		NA	NA	0	1	NA	NA
chrEMRSA15:817937:G:T		NA	NA	0.00794777	1	-0.0019	1
chrEMRSA15:817940:T:C		NA	NA	0.00397746	1	-0.00189	1
chrEMRSA15:817941:A:T		NA	NA	0.00397746	1	-0.00189	1
chrEMRSA15:817944:A:T		NA	NA	-0.0827856	1	-0.00196	1
chrEMRSA15:817944:A:C		NA	NA	0	1	NA	NA
chrEMRSA15:817947:T:C		NA	NA	0.00721708	1	-0.000652	1
chrEMRSA15:817947:T:A		NA	NA	0	1	NA	NA
chrEMRSA15:817949:G:A		NA	NA	0.000823206	1	-0.00191	1
chrEMRSA15:817950:A:T		NA	NA	0.049458	1	-0.00196	1
chrEMRSA15:817957:G:A		0	1	-0.00720815	1	-0.00189	1
chrEMRSA15:817958:C:A		0	1	-0.0129203	1	-0.00189	1
chrEMRSA15:817964:T:A		NA	NA	-0.0267694	1	-0.00192	1
chrEMRSA15:817964:T:G		NA	NA	0	1	NA	NA
chrEMRSA15:817978:A:G	putative lipoprotein (pseudogene)	0	1	-0.0307481	1	-0.00189	1
chrEMRSA15:817980:C:T	putative lipoprotein (pseudogene)	NA	NA	0.00856567	1	-0.0019	1
chrEMRSA15:817985:C:G	putative lipoprotein (pseudogene)	NA	NA	0.0517394	1	-0.00194	1
chrEMRSA15:817986:C:T	putative lipoprotein (pseudogene)	NA	NA	0.0794659	1	-0.00208	1
chrEMRSA15:817989:tgtg:t	putative lipoprotein (pseudogene)	NA	NA	0.00856567	1	-0.0019	1
chrEMRSA15:818005:A:T	putative lipoprotein (pseudogene)	NA	NA	0.0588238	1	-0.0016	1
chrEMRSA15:818027:c:cGTTCTT	putative lipoprotein (pseudogene)	NA	NA	-0.00220454	1	-0.00189	1
chrEMRSA15:818037:ct:c	putative lipoprotein (pseudogene)	NA	NA	-0.00526424	1	-0.00189	1
chrEMRSA15:818058:A:G	putative lipoprotein (pseudogene)	NA	NA	-0.00526424	1	-0.00189	1
chrEMRSA15:818071:c:cT	putative lipoprotein (pseudogene)	0	1	-0.00213977	1	-0.00189	1
chrEMRSA15:818086:T:C	putative lipoprotein (pseudogene)	NA	NA	-0.115452	1	0.000951	1
chrEMRSA15:818096:G:A	putative lipoprotein (pseudogene)	0	1	-0.0109363	1	-0.00189	1
chrEMRSA15:818100:T:C	putative lipoprotein (pseudogene)	NA	NA	-0.00562627	1	-0.00189	1
chrEMRSA15:818113:T:C	putative lipoprotein (pseudogene)	NA	NA	0.0644559	1	-0.00197	1
chrEMRSA15:818116:G:A	putative lipoprotein (pseudogene)	NA	NA	0.000238242	1	-0.00189	1
chrEMRSA15:818116:G:T	putative lipoprotein (pseudogene)	NA	NA	-0.00573032	1	-0.00189	1
chrEMRSA15:818122:A:G	putative lipoprotein (pseudogene)	0	1	0.0412841	1	-0.0019	1
chrEMRSA15:818127:T:A	putative lipoprotein (pseudogene)	0	1	-0.00809298	1	-0.00189	1
chrEMRSA15:818130:T:C	putative lipoprotein (pseudogene)	NA	NA	0.00363453	1	-0.00189	1
chrEMRSA15:818132:A:T	putative lipoprotein (pseudogene)	NA	NA	0.0087476	1	-0.0019	1
chrEMRSA15:818134:T:C	putative lipoprotein (pseudogene)	NA	NA	-0.00573032	1	-0.00189	1
chrEMRSA15:818137:G:A	putative lipoprotein (pseudogene)	NA	NA	-0.133521	1	-0.00196	1
chrEMRSA15:818137:G:T	putative lipoprotein (pseudogene)	0	1	-0.0129474	1	-0.00189	1
chrEMRSA15:818139:A:C	putative lipoprotein (pseudogene)	0	1	-0.0109151	1	-0.00189	1
chrEMRSA15:818142:A:T	putative lipoprotein (pseudogene)	NA	NA	-0.00573032	1	-0.00189	1
chrEMRSA15:818147:G:A	putative lipoprotein (pseudogene)	NA	NA	0.000808913	1	-0.00189	1
chrEMRSA15:818161:A:G	putative lipoprotein (pseudogene)	NA	NA	-0.00573032	1	-0.00189	1
chrEMRSA15:818176:A:G	putative lipoprotein (pseudogene)	NA	NA	-0.00573032	1	-0.00189	1
chrEMRSA15:818179:G:C	putative lipoprotein (pseudogene)	NA	NA	0.00313037	1	-0.00189	1
chrEMRSA15:818179:G:A	putative lipoprotein (pseudogene)	NA	NA	0.126651	1	NA	NA
chrEMRSA15:818180:A:G	putative lipoprotein (pseudogene)	0	1	-0.215652	1	-0.00189	1
chrEMRSA15:818181:C:T	putative lipoprotein (pseudogene)	NA	NA	-0.00720737	1	-0.00189	1
chrEMRSA15:818185:T:A	putative lipoprotein (pseudogene)	NA	NA	0.00524992	1	-0.00189	1
chrEMRSA15:818185:T:C	putative lipoprotein (pseudogene)	NA	NA	-0.00573032	1	-0.00189	1
chrEMRSA15:818194:A:G	putative lipoprotein (pseudogene)	NA	NA	-0.200551	1	0.000179	1
chrEMRSA15:818201:T:C	putative lipoprotein (pseudogene)	NA	NA	-0.00949042	1	-0.00189	1
chrEMRSA15:818211:A:T	putative lipoprotein (pseudogene)	NA	NA	-0.133521	1	-0.00196	1
chrEMRSA15:818212:T:C	putative lipoprotein (pseudogene)	NA	NA	0.0586945	1	-0.0016	1
chrEMRSA15:818221:A:G	putative lipoprotein (pseudogene)	NA	NA	0.0409711	1	-0.00193	1
chrEMRSA15:818233:T:A	putative lipoprotein (pseudogene)	NA	NA	0.00373768	1	-0.00189	1
chrEMRSA15:818235:C:A	putative lipoprotein (pseudogene)	0	1	-0.0345765	1	-0.00189	1
chrEMRSA15:818242:G:A	putative lipoprotein (pseudogene)	NA	NA	-0.00573032	1	-0.00189	1
chrEMRSA15:818243:C:T	putative lipoprotein (pseudogene)	0	1	-0.0269298	1	-0.00194	1
chrEMRSA15:818244:ct:c	putative lipoprotein (pseudogene)	NA	NA	-2.59942e-05	1	-0.00189	1
chrEMRSA15:818256:G:T	putative lipoprotein (pseudogene)	NA	NA	-0.0362937	1	-0.00189	1
chrEMRSA15:818259:C:T	putative lipoprotein (pseudogene)	0	1	-0.00133154	1	-0.00189	1
chrEMRSA15:818279:T:G	putative lipoprotein (pseudogene)	NA	NA	0.00397746	1	-0.00189	1
chrEMRSA15:818287:T:A	putative lipoprotein (pseudogene)	NA	NA	-0.115452	1	0.000951	1
chrEMRSA15:818297:C:A	putative lipoprotein (pseudogene)	0	1	-0.0334652	1	-0.00189	1
chrEMRSA15:818302:A:T	putative lipoprotein (pseudogene)	NA	NA	0.00824496	1	-0.0019	1
chrEMRSA15:818315:C:T	putative lipoprotein (pseudogene)	NA	NA	-0.00573032	1	-0.00189	1
chrEMRSA15:818348:G:A	putative lipoprotein (pseudogene)	0	1	0.124273	1	-0.00189	1
chrEMRSA15:818350:G:A	putative lipoprotein (pseudogene)	NA	NA	0.05079	1	-0.00193	1
chrEMRSA15:818359:A:G	putative lipoprotein (pseudogene)	0	1	-0.00855337	1	-0.00189	1
chrEMRSA15:818373:t:tGGA	putative lipoprotein (pseudogene)	NA	NA	0.000515878	1	-0.00189	1
chrEMRSA15:818375:g:gAAGATGGATTTA	putative lipoprotein (pseudogene)	0	1	-0.0159214	1	-0.00189	1
chrEMRSA15:818377:T:A		0	1	0.00025883	1	-0.00195	1
chrEMRSA15:818380:C:A		0	1	-0.0189403	1	-0.00189	1
chrEMRSA15:818384:A:G		0	1	-0.0189403	1	-0.00189	1
chrEMRSA15:818401:G:A		NA	NA	0.00485843	1	-0.00189	1
chrEMRSA15:818410:C:A		0	1	0.00232217	1	-0.00189	1
chrEMRSA15:818434:C:T		0	1	0.0078443	1	-0.00189	1
chrEMRSA15:818435:G:A		NA	NA	-0.00101654	1	-0.00189	1
chrEMRSA15:818436:G:A		NA	NA	0.00485843	1	-0.00189	1
chrEMRSA15:818437:T:C		NA	NA	-0.00101654	1	-0.00189	1
chrEMRSA15:818449:G:A	IstB-like ATP-binding protein	0	1	0.00694612	1	-0.00189	1
chrEMRSA15:818459:T:G	IstB-like ATP-binding protein	NA	NA	0.00380915	1	-0.00189	1
chrEMRSA15:818469:G:T	IstB-like ATP-binding protein	NA	NA	0.00380915	1	-0.00189	1
chrEMRSA15:818478:T:C	IstB-like ATP-binding protein	NA	NA	-0.00202214	1	-0.00189	1
chrEMRSA15:818526:T:C	IstB-like ATP-binding protein	NA	NA	0.00380915	1	-0.00189	1
chrEMRSA15:818536:G:A	IstB-like ATP-binding protein	NA	NA	0.00988632	1	-0.00189	1
chrEMRSA15:818580:C:T	IstB-like ATP-binding protein	NA	NA	0.00848453	1	-0.00189	1
chrEMRSA15:818596:G:T	IstB-like ATP-binding protein	NA	NA	-0.00101654	1	-0.00189	1
chrEMRSA15:818627:C:T	IstB-like ATP-binding protein	0	1	0.0242955	1	-0.00194	1
chrEMRSA15:818683:G:C	IstB-like ATP-binding protein	0	1	0.0422737	1	-0.0019	1
chrEMRSA15:818684:A:G	IstB-like ATP-binding protein	NA	NA	0.00848453	1	-0.00189	1
chrEMRSA15:818686:T:A	IstB-like ATP-binding protein	0	1	0.0280533	1	-0.0019	1
chrEMRSA15:818692:C:A	IstB-like ATP-binding protein	0	1	0.134117	1	-0.0019	1
chrEMRSA15:818732:C:T	IstB-like ATP-binding protein	0	1	0.0240246	1	-0.00191	1
chrEMRSA15:818751:A:C	IstB-like ATP-binding protein	NA	NA	0.00808219	1	-0.00189	1
chrEMRSA15:818754:C:T	IstB-like ATP-binding protein	0	1	0.0023629	1	-0.00192	1
chrEMRSA15:818767:A:T	IstB-like ATP-binding protein	0	1	0.037173	1	-0.00192	1
chrEMRSA15:818771:A:G	IstB-like ATP-binding protein	NA	NA	0.00848453	1	-0.00189	1
chrEMRSA15:818807:T:A	IstB-like ATP-binding protein	NA	NA	0.0131311	1	-0.00189	1
chrEMRSA15:818825:C:T	IstB-like ATP-binding protein	0	1	-0.0271643	1	-0.0019	1
chrEMRSA15:818837:T:A	IstB-like ATP-binding protein	0	1	0.000859893	1	-0.00189	1
chrEMRSA15:818874:C:A	IstB-like ATP-binding protein	0	1	-0.0077577	1	-0.00189	1
chrEMRSA15:819179:A:G	IstB-like ATP-binding protein	NA	NA	0.00524992	1	-0.00189	1
chrEMRSA15:819256:C:T	transposase	NA	NA	0.00848453	1	-0.00189	1
chrEMRSA15:819393:A:G	transposase	0	1	-0.000331317	1	-0.00189	1
chrEMRSA15:819409:A:G	transposase	NA	NA	-0.00864688	1	-0.00189	1
chrEMRSA15:819460:T:C	transposase	NA	NA	0.00848453	1	-0.00189	1
chrEMRSA15:819472:A:G	transposase	0	1	-0.0109291	1	-0.0019	1
chrEMRSA15:819478:A:G	transposase	NA	NA	0.00113013	1	-0.00189	1
chrEMRSA15:819486:A:G	transposase	NA	NA	-0.00635162	1	-0.00189	1
chrEMRSA15:819498:C:T	transposase	0	1	-0.0107533	1	-0.0019	1
chrEMRSA15:819498:C:A	transposase	NA	NA	0.00848453	1	-0.00189	1
chrEMRSA15:819516:T:C	transposase	NA	NA	0.0067782	1	-0.00189	1
chrEMRSA15:819551:G:A	transposase	NA	NA	-0.00635162	1	-0.00189	1
chrEMRSA15:819594:G:A	transposase	0	1	-0.0102989	1	-0.00189	1
chrEMRSA15:819608:G:A	transposase	NA	NA	-0.00635162	1	-0.00189	1
chrEMRSA15:819631:C:T	transposase	NA	NA	-0.00393641	1	-0.00189	1
chrEMRSA15:819649:G:T	transposase	NA	NA	0.00808219	1	-0.00189	1
chrEMRSA15:819659:C:T	transposase	NA	NA	-0.0010371	1	-0.00189	1
chrEMRSA15:819672:C:T	transposase	0	1	-0.00661912	1	-0.00189	1
chrEMRSA15:819694:G:A	transposase	NA	NA	-0.0010371	1	-0.00189	1
chrEMRSA15:819697:T:G	transposase	NA	NA	-0.0010371	1	-0.00189	1
chrEMRSA15:819706:A:G	transposase	NA	NA	-0.0010371	1	-0.00189	1
chrEMRSA15:819709:C:T	transposase	NA	NA	-0.00393641	1	-0.00189	1
chrEMRSA15:819711:G:A	transposase	NA	NA	0.00848453	1	-0.00189	1
chrEMRSA15:819737:A:G	transposase	0	1	0.00971158	1	-0.00189	1
chrEMRSA15:819738:C:T	transposase	NA	NA	-0.00137739	1	-0.00189	1
chrEMRSA15:819741:A:T	transposase	NA	NA	0.00638426	1	-0.00189	1
chrEMRSA15:819748:T:G	transposase	0	1	0.0151814	1	-0.00189	1
chrEMRSA15:819757:A:G	transposase	NA	NA	-0.00864688	1	-0.00189	1
chrEMRSA15:819792:C:T	transposase	NA	NA	-0.00393641	1	-0.00189	1
chrEMRSA15:819795:C:T	transposase	NA	NA	0.010697	1	-0.00189	1
chrEMRSA15:819815:A:T	transposase	NA	NA	0.00848453	1	-0.00189	1
chrEMRSA15:819826:G:A	transposase	NA	NA	-0.00887237	1	-0.00189	1
chrEMRSA15:819850:A:C	transposase	0	1	-0.00337474	1	-0.00189	1
chrEMRSA15:819880:G:A	transposase	NA	NA	0.00848453	1	-0.00189	1
chrEMRSA15:819894:T:A	transposase	NA	NA	0.01136	1	-0.00189	1
chrEMRSA15:819902:C:A	transposase	NA	NA	0.010697	1	-0.00189	1
chrEMRSA15:819929:A:G	transposase	NA	NA	0.00638426	1	-0.00189	1
chrEMRSA15:819971:G:T	transposase	NA	NA	-0.00137739	1	-0.00189	1
chrEMRSA15:819972:T:A	transposase	NA	NA	0.00848453	1	-0.00189	1
chrEMRSA15:819997:T:G	transposase	NA	NA	-0.00393641	1	-0.00189	1
chrEMRSA15:820015:G:A	transposase	0	1	-0.0215456	1	-0.0019	1
chrEMRSA15:820016:T:C	transposase	NA	NA	-0.00112114	1	-0.00189	1
chrEMRSA15:820035:C:T	transposase	NA	NA	-0.00393641	1	-0.00189	1
chrEMRSA15:820051:T:C	transposase	NA	NA	0.00113013	1	-0.00189	1
chrEMRSA15:820053:C:T	transposase	NA	NA	-0.00437999	1	-0.00189	1
chrEMRSA15:820054:C:T	transposase	NA	NA	-0.00137739	1	-0.00189	1
chrEMRSA15:820061:T:A	transposase	NA	NA	0.00848453	1	-0.00189	1
chrEMRSA15:820062:C:T	transposase	NA	NA	0.00848453	1	-0.00189	1
chrEMRSA15:820082:G:A	transposase	0	1	-0.00350761	1	-0.0019	1
chrEMRSA15:820097:G:A	transposase	NA	NA	-0.00137739	1	-0.00189	1
chrEMRSA15:820105:G:A	transposase	NA	NA	0.000338141	1	-0.00189	1
chrEMRSA15:820112:G:A	transposase	0	1	-0.0112279	1	-0.0019	1
chrEMRSA15:820116:C:T	transposase	NA	NA	-0.00393641	1	-0.00189	1
chrEMRSA15:820124:G:A	transposase	NA	NA	-5.43149e-05	1	-0.00189	1
chrEMRSA15:820126:C:A	transposase	NA	NA	-0.00393641	1	-0.00189	1
chrEMRSA15:820140:tattttta:t	transposase	0	1	0.0121008	1	-0.00189	1
chrEMRSA15:820141:a:aT	transposase	NA	NA	-0.00393641	1	-0.00189	1
chrEMRSA15:820143:T:A	transposase	NA	NA	0.010697	1	-0.00189	1
chrEMRSA15:820161:G:A	transposase	NA	NA	0.00848453	1	-0.00189	1
chrEMRSA15:820166:G:T	transposase	0	1	-0.0077577	1	-0.00189	1
chrEMRSA15:820166:G:A	transposase	NA	NA	-0.00393641	1	-0.00189	1
chrEMRSA15:820183:A:G	transposase	NA	NA	0.010697	1	-0.00189	1
chrEMRSA15:820183:A:T	transposase	NA	NA	0.0105799	1	-0.00189	1
chrEMRSA15:820185:C:T	transposase	0	1	-0.0124762	1	-0.00189	1
chrEMRSA15:820195:T:C	transposase	0	1	-0.00116395	1	-0.00189	1
chrEMRSA15:820223:C:T	transposase	0	1	-0.00286224	1	-0.0019	1
chrEMRSA15:820242:T:A	transposase	NA	NA	0.0067782	1	-0.00189	1
chrEMRSA15:820245:T:C	transposase	NA	NA	-0.00829163	1	-0.00189	1
chrEMRSA15:820247:A:T	transposase	0	1	0.00494231	1	-0.00189	1
chrEMRSA15:820263:G:A	transposase	0	1	0.0151753	1	-0.0019	1
chrEMRSA15:820270:T:C	transposase	0	1	0.00535435	1	-0.0019	1
chrEMRSA15:820278:C:T	transposase	NA	NA	0.00638426	1	-0.00189	1
chrEMRSA15:820323:C:A	transposase	0	1	-0.0835091	1	-0.00192	1
chrEMRSA15:820328:C:T	transposase	NA	NA	0.010697	1	-0.00189	1
chrEMRSA15:820351:T:C	transposase	0	1	-0.0823407	1	-0.00191	1
chrEMRSA15:820359:G:A	transposase	0	1	-0.0813522	1	-0.00193	1
chrEMRSA15:820363:A:G	transposase	NA	NA	0.00380915	1	-0.00189	1
chrEMRSA15:820364:C:T	transposase	NA	NA	0.00380915	1	-0.00189	1
chrEMRSA15:820374:G:A	transposase	NA	NA	0.00113013	1	-0.00189	1
chrEMRSA15:820383:G:T	transposase	NA	NA	0.00808219	1	-0.00189	1
chrEMRSA15:820387:G:A	transposase	0	1	-0.0804632	1	-0.00193	1
chrEMRSA15:820427:A:G	transposase	0	1	-0.0505887	1	-0.00189	1
chrEMRSA15:820428:C:T		0	1	-0.0215753	1	-0.00191	1
chrEMRSA15:820441:G:A		NA	NA	-0.00393641	1	-0.00189	1
chrEMRSA15:820450:C:T		NA	NA	-0.00393641	1	-0.00189	1
chrEMRSA15:820454:C:T		0	1	0.00104955	1	-0.00191	1
chrEMRSA15:820458:T:C		NA	NA	-0.00393641	1	-0.00189	1
chrEMRSA15:820461:C:G		NA	NA	-0.00101654	1	-0.00189	1
chrEMRSA15:820462:C:T		0	1	0.00774067	1	-0.00189	1
chrEMRSA15:820514:at:a		0	1	0.00449623	1	-0.00189	1
chrEMRSA15:820515:T:A		NA	NA	0.00848453	1	-0.00189	1
chrEMRSA15:820559:at:a		0	1	-0.0189403	1	-0.00189	1
chrEMRSA15:820560:T:A		0	1	-0.0189403	1	-0.00189	1
chrEMRSA15:820567:C:T		0	1	-0.0189403	1	-0.00189	1
chrEMRSA15:820571:T:G		0	1	-0.0189403	1	-0.00189	1
chrEMRSA15:820573:caatagaagatgg:c		0	1	-0.0159214	1	-0.00189	1
chrEMRSA15:820577:A:G		NA	NA	0.000515878	1	-0.00189	1
chrEMRSA15:820590:A:T	NA	0	1	-0.0191626	1	-0.00189	1
chrEMRSA15:820592:A:G	NA	NA	NA	0.0497992	1	-0.00194	1
chrEMRSA15:820600:C:T	NA	0	1	-0.0195696	1	-0.00189	1
chrEMRSA15:820610:A:T	NA	NA	NA	0.00380915	1	-0.00189	1
chrEMRSA15:820612:C:A	NA	NA	NA	0.0101771	1	-0.00189	1
chrEMRSA15:820622:C:T	NA	NA	NA	-0.0244065	1	-0.00189	1
chrEMRSA15:820645:T:A	NA	NA	NA	0.139018	1	NA	NA
chrEMRSA15:820661:A:G	NA	NA	NA	-0.00573032	1	-0.00189	1
chrEMRSA15:820664:G:A	NA	NA	NA	-0.00573032	1	-0.00189	1
chrEMRSA15:820673:C:T	NA	NA	NA	-0.00573032	1	-0.00189	1
chrEMRSA15:820676:T:C	NA	NA	NA	-0.00281377	1	-0.00189	1
chrEMRSA15:820678:C:A	NA	0	1	0.00676093	1	-0.00189	1
chrEMRSA15:820682:T:A	NA	NA	NA	0.00113013	1	-0.00189	1
chrEMRSA15:820689:G:T	NA	NA	NA	-0.0184899	1	-0.00189	1
chrEMRSA15:820690:C:A	NA	0	1	-0.0192611	1	-0.00189	1
chrEMRSA15:820693:C:T	NA	NA	NA	0.00341731	1	-0.00189	1
chrEMRSA15:820700:G:A	NA	NA	NA	-0.00573032	1	-0.00189	1
chrEMRSA15:820712:A:T	NA	NA	NA	-0.00573032	1	-0.00189	1
chrEMRSA15:820715:A:T	NA	0	1	-0.0316266	1	-0.00189	1
chrEMRSA15:820733:A:T	NA	NA	NA	-0.0659263	1	-0.00192	1
chrEMRSA15:820734:T:A	NA	NA	NA	0.000913849	1	-0.00189	1
chrEMRSA15:820739:at:aTt	NA	8.553	1	-0.0684343	1	-0.00448	1
chrEMRSA15:820739:at:aATt	NA	NA	NA	0	1	NA	NA
chrEMRSA15:820739:at:aTTt	NA	0	1	-0.0164771	1	-0.0019	1
chrEMRSA15:820739:at:aTTTt	NA	NA	NA	0	1	NA	NA
chrEMRSA15:820739:at:aTCTt	NA	NA	NA	0	1	NA	NA
chrEMRSA15:820739:at:aTCt	NA	NA	NA	0	1	NA	NA
chrEMRSA15:820739:at:a	NA	NA	NA	-0.00361899	1	-0.00189	1
chrEMRSA15:820739:at:aCTt	NA	NA	NA	0	1	NA	NA
chrEMRSA15:820739:at:aTATt	NA	NA	NA	0	1	NA	NA
chrEMRSA15:820740:t:tA	NA	NA	NA	0.00145675	1	-0.00189	1
chrEMRSA15:820747:G:A	NA	NA	NA	-0.00573032	1	-0.00189	1
chrEMRSA15:820764:gttcttcatttaa:gTTCTTCATTTAAttcttcatttaa	NA	0	1	-0.042211	1	-0.00189	1
chrEMRSA15:820764:gttcttcatttaa:g	NA	NA	NA	-0.00163648	1	-0.00189	1
chrEMRSA15:820765:T:C	NA	NA	NA	-0.00573032	1	-0.00189	1
chrEMRSA15:820790:T:C	NA	NA	NA	-0.00573032	1	-0.00189	1
chrEMRSA15:820804:G:A	NA	NA	NA	-0.00573032	1	-0.00189	1
chrEMRSA15:820808:C:T	NA	0	1	-0.001189	1	-0.00189	1
chrEMRSA15:820812:T:C	NA	NA	NA	0.0225015	1	-0.00198	1
chrEMRSA15:820816:C:A	NA	0	1	-0.00809699	1	-0.00189	1
chrEMRSA15:820818:ctt:cTtt	NA	0	1	0.0490624	1	-0.00189	1
chrEMRSA15:820818:ctt:ct	NA	0	1	0.00653184	1	-0.0019	1
chrEMRSA15:820818:ctt:c	NA	NA	NA	0	1	NA	NA
chrEMRSA15:820818:ctt:cTTtt	NA	NA	NA	0	1	NA	NA
chrEMRSA15:820833:C:A	NA	NA	NA	-0.00137739	1	-0.00189	1
chrEMRSA15:820836:G:C	NA	NA	NA	0.00105855	1	-0.00189	1
chrEMRSA15:820858:G:A	NA	NA	NA	0.00397746	1	-0.00189	1
chrEMRSA15:820872:C:T	NA	NA	NA	0.0101771	1	-0.00189	1
chrEMRSA15:820884:C:A	NA	0	1	-0.021491	1	-0.00189	1
chrEMRSA15:820890:c:cT	NA	NA	NA	-0.00463887	1	-0.00189	1
chrEMRSA15:820890:c:cTT	NA	NA	NA	0	1	NA	NA
chrEMRSA15:820891:T:C	NA	NA	NA	-0.00573032	1	-0.00189	1
chrEMRSA15:820897:C:T	NA	NA	NA	0.0297418	1	-0.0019	1
chrEMRSA15:820897:C:A	NA	NA	NA	0.014145	1	-0.00189	1
chrEMRSA15:820903:A:G		0	1	-0.0313917	1	-0.00189	1
chrEMRSA15:820904:C:T		NA	NA	-0.00321103	1	-0.00189	1
chrEMRSA15:820906:T:G		0	1	-0.0680517	1	-0.00189	1
chrEMRSA15:820908:T:C		NA	NA	-0.0140769	1	-0.00189	1
chrEMRSA15:820911:C:A		0	1	-0.0680285	1	-0.00189	1
chrEMRSA15:820911:C:T		NA	NA	-0.00432679	1	-0.00189	1
chrEMRSA15:820914:T:C		NA	NA	-0.00573032	1	-0.00189	1
chrEMRSA15:820921:G:T		NA	NA	-0.00573032	1	-0.00189	1
chrEMRSA15:820926:A:G		NA	NA	-0.00573032	1	-0.00189	1
chrEMRSA15:820927:A:G		NA	NA	0.0180113	1	-0.00192	1
chrEMRSA15:820929:T:A		NA	NA	0.103765	1	NA	NA
chrEMRSA15:820931:a:aT		NA	NA	-0.0128398	1	-0.00189	1
chrEMRSA15:820944:T:G		NA	NA	-0.0143006	1	-0.00189	1
chrEMRSA15:820945:A:T		NA	NA	-0.0143006	1	-0.00189	1
chrEMRSA15:820948:C:T		NA	NA	1.38371	1	-0.00228	1
chrEMRSA15:820950:a:aTATAAAATTG		NA	NA	-0.0128398	1	-0.00189	1
chrEMRSA15:820951:C:T		NA	NA	-0.00432679	1	-0.00189	1
chrEMRSA15:820954:A:G		NA	NA	0.124388	1	NA	NA
chrEMRSA15:820955:T:A		NA	NA	0.00181626	1	-0.00189	1
chrEMRSA15:820957:G:A		NA	NA	0.177899	1	-0.00228	1
chrEMRSA15:820965:T:C		NA	NA	0.0521442	1	-0.0019	1
chrEMRSA15:820980:G:C		NA	NA	-0.00912279	1	-0.00189	1
chrEMRSA15:820985:T:G		NA	NA	-0.00325244	1	-0.00189	1
chrEMRSA15:820997:T:A		NA	NA	-0.00217371	1	-0.00189	1
chrEMRSA15:821017:C:A		0	1	-0.0335435	1	-0.00189	1
chrEMRSA15:821028:A:G		NA	NA	0.0678986	1	-0.0016	1
chrEMRSA15:821031:T:C		NA	NA	0.0916868	1	-0.00221	1
chrEMRSA15:821032:C:T		0	1	-0.0329655	1	-0.00189	1
chrEMRSA15:821045:C:T		NA	NA	-0.000120212	1	-0.00189	1
chrEMRSA15:821058:A:G		0	1	-0.268296	1	-0.000235	1
chrEMRSA15:821060:A:G		NA	NA	-0.00302672	1	-0.00189	1
chrEMRSA15:821061:C:G		0	1	-0.0469709	1	-0.00189	1
chrEMRSA15:821076:ttatattacttttattgatagaaa:t		0	1	0.00484266	1	-0.00189	1
chrEMRSA15:821078:A:G		NA	NA	-0.0133579	1	-0.00189	1
chrEMRSA15:821082:T:C		0	1	-0.00132358	1	-0.00189	1
chrEMRSA15:821084:C:T		NA	NA	-0.0208997	1	-0.00189	1
chrEMRSA15:821096:G:T		0	1	0.14132	1	-0.00189	1
chrEMRSA15:821106:A:G		NA	NA	0.00725526	1	-0.00189	1
chrEMRSA15:821107:C:A		NA	NA	-0.00203222	1	-0.00189	1
chrEMRSA15:821107:C:T		NA	NA	0.116879	1	NA	NA
chrEMRSA15:821107:ctt:cTtt		0	1	0.0228949	1	-0.00192	1
chrEMRSA15:821107:ctt:ct		98.72	5.25369e-26	-0.222158	1	0.0108	1
chrEMRSA15:821107:ctt:cTTtt		NA	NA	0	1	NA	NA
chrEMRSA15:821107:ctt:c		NA	NA	0.0169528	1	-0.00189	1
chrEMRSA15:821108:T:C		NA	NA	0.00113013	1	-0.00189	1
chrEMRSA15:821113:T:A		0	1	-0.0150736	1	-0.00189	1
chrEMRSA15:821113:ta:tAa		0	1	-0.097105	1	-0.00204	1
chrEMRSA15:821113:ta:tAAa		NA	NA	-0.00755859	1	-0.00189	1
chrEMRSA15:821113:ta:t		NA	NA	-0.0198275	1	-0.00189	1
chrEMRSA15:821113:ta:tTAa		NA	NA	-0.0214795	1	-0.00189	1
chrEMRSA15:821114:A:G		0	1	-0.0414146	1	-0.00189	1
chrEMRSA15:821116:a:aC		NA	NA	-0.0111182	1	-0.00189	1
chrEMRSA15:821120:C:T		NA	NA	-0.00604016	1	-0.00189	1
chrEMRSA15:821120:C:A		NA	NA	0	1	NA	NA
chrEMRSA15:821123:G:T		NA	NA	-0.000187436	1	-0.00189	1
chrEMRSA15:821124:T:C		NA	NA	-0.00447275	1	-0.00189	1
chrEMRSA15:821132:C:A		0	1	0.0650485	1	-0.00189	1
chrEMRSA15:821138:A:G		0	1	0.00484266	1	-0.00189	1
chrEMRSA15:821146:G:A		NA	NA	-0.00573032	1	-0.00189	1
chrEMRSA15:821148:A:G		0	1	-0.0120243	1	-0.00189	1
chrEMRSA15:821154:ttgatttgttaa:t		NA	NA	-0.0128586	1	-0.00189	1
chrEMRSA15:821161:G:T		0	1	-0.0132403	1	-0.00189	1
chrEMRSA15:821161:G:A		NA	NA	0.00523223	1	-0.00189	1
chrEMRSA15:821164:A:G		NA	NA	0.00130292	1	-0.00189	1
chrEMRSA15:821172:G:A		NA	NA	-0.0943637	1	-0.00156	1
chrEMRSA15:821173:C:T		NA	NA	-0.00758188	1	-0.00189	1
chrEMRSA15:821178:A:G		NA	NA	0.159093	1	-0.00228	1
chrEMRSA15:821179:t:tA		NA	1	-0.0133687	1	0.000976	1
chrEMRSA15:821179:t:tAA		NA	NA	0	1	NA	NA
chrEMRSA15:821184:a:aAT		0	1	-0.0109151	1	-0.00189	1
chrEMRSA15:821185:t:tA		0	1	-0.0209243	1	-0.00189	1
chrEMRSA15:821185:t:tG		0	1	-0.0109151	1	-0.00189	1
chrEMRSA15:821185:t:tAA		NA	NA	0	1	NA	NA
chrEMRSA15:821191:a:aT		NA	NA	-0.00573032	1	-0.00189	1
chrEMRSA15:821192:a:aT		NA	1	-0.686812	1	0.000175	1
chrEMRSA15:821192:a:aAT		NA	NA	0	1	NA	NA
chrEMRSA15:821192:a:aTT		NA	NA	0	1	NA	NA
chrEMRSA15:821192:a:aAAT		NA	NA	0	1	NA	NA
chrEMRSA15:821192:a:aCT		NA	NA	0	1	NA	NA
chrEMRSA15:821194:C:G		NA	NA	0.00380915	1	-0.00189	1
chrEMRSA15:821197:C:T		0	1	-0.0219643	1	-0.00189	1
chrEMRSA15:821213:G:A		NA	NA	0.0301693	1	-0.00215	1
chrEMRSA15:821232:C:T		NA	1	0.0310732	1	-0.000707	1
chrEMRSA15:821232:C:A		NA	NA	0.0758297	1	-0.00207	1
chrEMRSA15:821232:C:G		NA	NA	0	1	NA	NA
chrEMRSA15:821233:G:T		0	1	-0.0455216	1	-0.00189	1
chrEMRSA15:821235:G:T		NA	1	0.681933	1	0.000968	1
chrEMRSA15:821243:T:A		NA	NA	-0.0372866	1	-0.00197	1
chrEMRSA15:821246:G:T		0	1	-0.0426084	1	-0.00201	1
chrEMRSA15:821247:G:A		NA	NA	-0.00573032	1	-0.00189	1
chrEMRSA15:821247:ga:g		NA	1	-0.346308	1	0.000992	1
chrEMRSA15:821254:C:A		NA	NA	0.0061045	1	-0.00194	1
chrEMRSA15:821254:C:T		NA	NA	0	1	NA	NA
chrEMRSA15:821255:T:A		NA	NA	-0.0266471	1	-0.0019	1
chrEMRSA15:821255:T:C		NA	NA	0	1	NA	NA
chrEMRSA15:821257:G:C		NA	NA	0.0108352	1	-0.00194	1
chrEMRSA15:821257:G:T		NA	NA	0	1	NA	NA
chrEMRSA15:821257:G:A		NA	NA	0	1	NA	NA
chrEMRSA15:821268:A:G		0	1	-0.199045	1	-0.0026	1
chrEMRSA15:821268:A:C		NA	NA	0	1	NA	NA
chrEMRSA15:821269:A:T		0	1	0.0110667	1	-0.00196	1
chrEMRSA15:821269:A:G		NA	NA	0	1	NA	NA
chrEMRSA15:821270:G:A		NA	NA	0.00888474	1	-0.0019	1
chrEMRSA15:821270:G:T		NA	NA	0	1	NA	NA
chrEMRSA15:821271:C:A		NA	NA	0.137806	1	-0.00193	1
chrEMRSA15:821271:C:G		NA	NA	0	1	NA	NA
chrEMRSA15:821272:T:C		0	1	-0.101528	1	-0.00199	1
chrEMRSA15:821272:T:A		NA	NA	0	1	NA	NA
chrEMRSA15:821275:C:T		NA	NA	0.0629923	1	-0.00223	1
chrEMRSA15:821275:C:G		NA	NA	0	1	NA	NA
chrEMRSA15:821275:C:A		NA	NA	0	1	NA	NA
chrEMRSA15:821281:C:T		NA	NA	0.00380915	1	-0.00189	1
chrEMRSA15:821282:G:T		0	1	-0.00138814	1	-0.00189	1
chrEMRSA15:821282:G:C		0	1	-0.00428821	1	-0.00189	1
chrEMRSA15:821291:T:A		NA	NA	0.000442683	1	-0.00189	1
chrEMRSA15:821293:C:T		NA	1	-0.00175554	1	-0.000967	1
chrEMRSA15:821303:T:A		NA	NA	-0.0010371	1	-0.00189	1
chrEMRSA15:821304:G:A		0	1	0.0666363	1	-0.00215	1
chrEMRSA15:821304:G:T		NA	NA	0	1	NA	NA
chrEMRSA15:821305:C:G		NA	NA	-0.00573032	1	-0.00189	1
chrEMRSA15:821307:A:T		NA	NA	0.00363453	1	-0.00189	1
chrEMRSA15:821315:G:A		NA	NA	0.00931903	1	-0.00189	1
chrEMRSA15:821315:G:T		0	1	-0.130102	1	-0.00189	1
chrEMRSA15:821318:G:A		NA	NA	0.00572502	1	-0.00196	1
chrEMRSA15:821318:g:gTAA		NA	NA	0.00848453	1	-0.00189	1
chrEMRSA15:821328:T:G		NA	1	-0.128922	1	0.00206	1
chrEMRSA15:821328:T:A		NA	NA	0.0139108	1	-0.00194	1
chrEMRSA15:821328:T:C		NA	NA	0	1	NA	NA
chrEMRSA15:821329:C:A		NA	NA	0.00799346	1	-0.00189	1
chrEMRSA15:821329:C:T		0	1	-0.00596789	1	-0.00189	1
chrEMRSA15:821330:G:A		0	1	-0.0014132	1	-0.00189	1
chrEMRSA15:821333:C:T		NA	NA	-0.00654418	1	-0.0019	1
chrEMRSA15:821339:G:A		NA	1	0.135149	1	0.00228	1
chrEMRSA15:821340:G:T		NA	NA	-0.00438095	1	-0.00191	1
chrEMRSA15:821348:A:G		NA	NA	-0.0114357	1	-0.00194	1
chrEMRSA15:821348:A:T		NA	NA	-0.00125964	1	-0.00194	1
chrEMRSA15:821358:G:A		NA	NA	-0.0113111	1	-0.00194	1
chrEMRSA15:821358:G:T		NA	NA	0	1	NA	NA
chrEMRSA15:821358:G:C		NA	NA	-0.0308035	1	-0.00189	1
chrEMRSA15:821359:C:G		NA	NA	0.00223219	1	-0.00189	1
chrEMRSA15:821359:C:A		NA	NA	-0.0117046	1	-0.00189	1
chrEMRSA15:821361:T:A		NA	1	-0.0933029	1	-0.00136	1
chrEMRSA15:821361:T:C		NA	NA	0	1	NA	NA
chrEMRSA15:821364:A:T		NA	NA	-0.0266471	1	-0.0019	1
chrEMRSA15:821367:C:A		NA	NA	0.00380915	1	-0.00189	1
chrEMRSA15:821372:C:T		NA	1	0.129552	1	0.00212	1
chrEMRSA15:821372:C:A		NA	NA	0	1	NA	NA
chrEMRSA15:821372:C:G		NA	NA	0	1	NA	NA
chrEMRSA15:821385:T:C		NA	1	0.183726	1	-0.00134	1
chrEMRSA15:821385:T:A		NA	NA	0	1	NA	NA
chrEMRSA15:821408:G:C		NA	NA	-0.0275528	1	-0.00192	1
chrEMRSA15:821408:G:A		NA	NA	0.00808219	1	-0.00189	1
chrEMRSA15:821409:A:T		NA	NA	-0.00864688	1	-0.00189	1
chrEMRSA15:821412:G:C		NA	1	0.0793469	1	0.000618	1
chrEMRSA15:821412:G:A		NA	NA	0	1	NA	NA
chrEMRSA15:821412:G:T		NA	NA	0	1	NA	NA
chrEMRSA15:821413:T:A		NA	NA	0.00578178	1	-0.00189	1
chrEMRSA15:821420:A:G		NA	NA	-0.0100017	1	-0.00189	1
chrEMRSA15:821426:A:C		NA	NA	-0.0313995	1	-0.00189	1
chrEMRSA15:821427:C:A		494.4	3.45584e-86	-0.0265448	1	0.498	9.49056e-56
chrEMRSA15:821442:C:A		NA	1	-0.0450019	1	0.000896	1
chrEMRSA15:821442:C:T		NA	NA	0.0107124	1	-0.00189	1
chrEMRSA15:821450:G:T		NA	NA	0.00623535	1	-0.00193	1
chrEMRSA15:821452:T:C		0	1	-0.00979028	1	-0.00189	1
chrEMRSA15:821455:T:A		NA	1	0.0673646	1	-0.00124	1
chrEMRSA15:821455:T:G		NA	NA	0	1	NA	NA
chrEMRSA15:821462:T:G		NA	NA	-0.0205047	1	-0.00189	1
chrEMRSA15:821468:A:G		0	1	-0.039324	1	-0.00198	1
chrEMRSA15:821472:T:A		NA	NA	-0.00981469	1	-0.00189	1
chrEMRSA15:821473:t:tC		NA	NA	-0.00406973	1	-0.0019	1
chrEMRSA15:821474:C:T		NA	NA	0.00239445	1	-0.00189	1
chrEMRSA15:821475:T:A		NA	NA	0.0411604	1	-0.00191	1
chrEMRSA15:821478:T:A		NA	1	0.0235805	1	0.000452	1
chrEMRSA15:821478:T:C		NA	NA	0	1	NA	NA
chrEMRSA15:821478:T:G		NA	NA	0	1	NA	NA
chrEMRSA15:821480:G:A		NA	1	0.0275775	1	0.00182	1
chrEMRSA15:821480:G:T		NA	NA	0	1	NA	NA
chrEMRSA15:821483:A:G		NA	NA	0.0092772	1	-0.00201	1
chrEMRSA15:821485:G:A		0	1	-0.0876208	1	-0.00195	1
chrEMRSA15:821485:G:T		NA	NA	0	1	NA	NA
chrEMRSA15:821486:T:G		NA	1	0.37757	1	-9.91e-05	1
chrEMRSA15:821486:T:C		NA	NA	0	1	NA	NA
chrEMRSA15:821486:T:A		NA	NA	0	1	NA	NA
chrEMRSA15:821505:T:C	putative membrane protein	NA	NA	0.00958378	1	-0.00201	1
chrEMRSA15:821508:T:C	putative membrane protein	NA	NA	0.0385585	1	-0.00197	1
chrEMRSA15:821518:A:T	putative membrane protein	NA	NA	-0.0357772	1	-0.00189	1
chrEMRSA15:821523:A:G	putative membrane protein	NA	NA	-0.0275891	1	-0.0019	1
chrEMRSA15:821526:T:A	putative membrane protein	NA	NA	-0.00573032	1	-0.00189	1
chrEMRSA15:821532:G:A	putative membrane protein	NA	NA	0.0436896	1	-0.00158	1
chrEMRSA15:821541:T:A	putative membrane protein	NA	NA	0.0340733	1	-0.00193	1
chrEMRSA15:821571:A:T	putative membrane protein	NA	NA	-0.00573032	1	-0.00189	1
chrEMRSA15:821577:A:G	putative membrane protein	NA	NA	-0.133521	1	-0.00196	1
chrEMRSA15:821585:A:T	putative membrane protein	NA	NA	-0.00137739	1	-0.00189	1
chrEMRSA15:821586:A:T	putative membrane protein	NA	NA	-0.00137739	1	-0.00189	1
chrEMRSA15:821622:C:T	putative membrane protein	NA	NA	0.0365467	1	-0.00193	1
chrEMRSA15:821635:G:T	putative membrane protein	NA	NA	0.0411604	1	-0.00191	1
chrEMRSA15:821641:G:A	putative membrane protein	0	1	-0.014233	1	-0.00189	1
chrEMRSA15:821644:G:A	putative membrane protein	NA	NA	0.0280973	1	-0.00198	1
chrEMRSA15:821645:G:A	putative membrane protein	NA	NA	0.166702	1	-0.00228	1
chrEMRSA15:821646:T:G	putative membrane protein	NA	NA	0.0808121	1	-0.00127	1
chrEMRSA15:821646:T:A	putative membrane protein	NA	NA	-0.110126	1	-0.00195	1
chrEMRSA15:821647:G:A	putative membrane protein	NA	NA	0.0101771	1	-0.00189	1
chrEMRSA15:821648:A:G	putative membrane protein	NA	NA	-0.0128398	1	-0.00189	1
chrEMRSA15:821649:T:A	putative membrane protein	NA	NA	-0.133521	1	-0.00196	1
chrEMRSA15:821652:A:G	putative membrane protein	NA	NA	0.114775	1	-0.00189	1
chrEMRSA15:821654:T:G	putative membrane protein	NA	NA	0.000565843	1	-0.00189	1
chrEMRSA15:821670:G:C	putative membrane protein	NA	NA	-0.115452	1	0.000951	1
chrEMRSA15:821671:G:A	putative membrane protein	NA	NA	0.127397	1	NA	NA
chrEMRSA15:821673:A:T	putative membrane protein	NA	NA	-0.118368	1	0.000919	1
chrEMRSA15:821675:C:T	putative membrane protein	0	1	-0.0129203	1	-0.00189	1
chrEMRSA15:821679:A:T	putative membrane protein	NA	NA	-0.0370954	1	-0.0019	1
chrEMRSA15:821681:A:T	putative membrane protein	NA	NA	-0.0447082	1	-0.0019	1
chrEMRSA15:821683:C:T	putative membrane protein	0	1	-0.00368379	1	-0.00189	1
chrEMRSA15:821688:T:G	putative membrane protein	NA	NA	-0.011146	1	-0.00189	1
chrEMRSA15:821695:G:C	putative membrane protein	NA	NA	-0.00912279	1	-0.00189	1
chrEMRSA15:821697:T:C	putative membrane protein	NA	NA	0.0521442	1	-0.0019	1
chrEMRSA15:821711:A:T	putative membrane protein	NA	NA	-0.0107798	1	-0.00189	1
chrEMRSA15:821724:C:T	putative membrane protein	NA	NA	-0.0128398	1	-0.00189	1
chrEMRSA15:821733:ta:t	putative membrane protein	0	1	-0.0383616	1	-0.00189	1
chrEMRSA15:821746:A:G	putative membrane protein	NA	NA	0.00703284	1	-0.00189	1
chrEMRSA15:821747:T:A	putative membrane protein	0	1	-0.0592191	1	-0.00189	1
chrEMRSA15:821763:T:G	putative membrane protein	NA	NA	-0.0154847	1	-0.00197	1
chrEMRSA15:821763:T:A	putative membrane protein	NA	NA	0.00113013	1	-0.00189	1
chrEMRSA15:821766:T:G	putative membrane protein	NA	NA	-0.014474	1	-0.00197	1
chrEMRSA15:821771:A:G	putative membrane protein	NA	NA	-0.0140769	1	-0.00189	1
chrEMRSA15:821778:T:A	putative membrane protein	NA	NA	-0.00657374	1	-0.00189	1
chrEMRSA15:821787:A:G	putative membrane protein	NA	NA	-0.200551	1	0.000179	1
chrEMRSA15:821794:A:C	putative membrane protein	NA	NA	-0.0141983	1	-0.00197	1
chrEMRSA15:821804:C:T	putative membrane protein	NA	NA	-0.0188621	1	-0.00189	1
chrEMRSA15:821817:G:C	putative membrane protein	NA	NA	0.0117322	1	-0.0019	1
chrEMRSA15:821817:G:A	putative membrane protein	NA	NA	-0.0357772	1	-0.00189	1
chrEMRSA15:821818:T:G	putative membrane protein	NA	NA	-0.014775	1	-0.00189	1
chrEMRSA15:821827:C:T	putative membrane protein	NA	NA	-0.115452	1	0.000951	1
chrEMRSA15:821829:A:G	putative membrane protein	0	1	0.0756736	1	-0.00189	1
chrEMRSA15:821841:T:A	putative membrane protein	NA	NA	-0.00924927	1	-0.00189	1
chrEMRSA15:821851:G:A	putative membrane protein	NA	NA	0.000962678	1	-0.00189	1
chrEMRSA15:821874:C:T	putative membrane protein	NA	NA	0.048001	1	-0.00201	1
chrEMRSA15:821874:C:A	putative membrane protein	NA	NA	0.00808219	1	-0.00189	1
chrEMRSA15:821881:T:C	putative membrane protein	NA	NA	-0.0141983	1	-0.00197	1
chrEMRSA15:821902:C:T	putative membrane protein	0	1	-0.0159826	1	-0.00189	1
chrEMRSA15:821930:G:A	putative membrane protein	NA	NA	-0.115452	1	0.000951	1
chrEMRSA15:821930:G:T	putative membrane protein	NA	NA	0.129209	1	NA	NA
chrEMRSA15:821936:A:T	putative membrane protein	NA	NA	-0.0372315	1	-0.00189	1
chrEMRSA15:821938:C:T	putative membrane protein	NA	NA	-0.163808	1	-0.00192	1
chrEMRSA15:821940:G:A	putative membrane protein	0	1	-0.115423	1	-0.00189	1
chrEMRSA15:821941:G:T	putative membrane protein	0	1	-0.0199837	1	-0.00189	1
chrEMRSA15:821960:A:C	putative membrane protein	NA	NA	0.0744685	1	-0.00191	1
chrEMRSA15:821964:C:T	putative membrane protein	NA	NA	0.00848453	1	-0.00189	1
chrEMRSA15:821968:C:T	putative membrane protein	NA	NA	0.0965986	1	-0.00196	1
chrEMRSA15:821978:C:A	putative membrane protein	NA	NA	-0.0128398	1	-0.00189	1
chrEMRSA15:821982:T:G	putative membrane protein	0	1	-0.0150495	1	-0.00189	1
chrEMRSA15:821983:A:C	putative membrane protein	NA	NA	0.00848453	1	-0.00189	1
chrEMRSA15:821984:A:T	putative membrane protein	NA	NA	-0.00118739	1	-0.00189	1
chrEMRSA15:821996:T:A	putative membrane protein	NA	NA	-0.0575381	1	-0.0019	1
chrEMRSA15:822006:G:A	putative membrane protein	0	1	0.0577056	1	-0.00189	1
chrEMRSA15:822017:A:G	putative membrane protein	NA	NA	-0.115452	1	0.000951	1
chrEMRSA15:822024:G:A		NA	NA	0.00808219	1	-0.00189	1
chrEMRSA15:822031:G:A		NA	NA	-0.00573032	1	-0.00189	1
chrEMRSA15:822031:G:T		NA	NA	0.00204867	1	-0.00189	1
chrEMRSA15:822033:G:A		NA	NA	0.0117322	1	-0.0019	1
chrEMRSA15:822034:G:T		NA	NA	-0.0128398	1	-0.00189	1
chrEMRSA15:822035:G:A		NA	NA	-0.115452	1	0.000951	1
chrEMRSA15:822036:T:G		NA	NA	0.00113013	1	-0.00189	1
chrEMRSA15:822044:T:A		NA	NA	-0.023626	1	-0.00189	1
chrEMRSA15:822048:G:A		NA	NA	-0.0661704	1	-0.002	1
chrEMRSA15:822049:c:cA		0	1	-0.0786257	1	-0.00192	1
chrEMRSA15:822049:c:cAA		NA	NA	0	1	NA	NA
chrEMRSA15:822050:G:A		NA	1	0.138508	1	0.00136	1
chrEMRSA15:822063:C:T		0	1	-0.178861	1	-0.00192	1
chrEMRSA15:822079:A:T		NA	NA	-0.00512898	1	-0.00189	1
chrEMRSA15:822083:C:G		NA	NA	0.00380915	1	-0.00189	1
chrEMRSA15:822083:C:T		0	1	-0.0200376	1	-0.00189	1
chrEMRSA15:822091:C:T		NA	NA	-0.000554647	1	-0.00189	1
chrEMRSA15:822100:A:G		0	1	-0.0544131	1	-0.00189	1
chrEMRSA15:822117:A:T		NA	NA	0.0586945	1	-0.0016	1
chrEMRSA15:822120:at:a		NA	NA	-0.0154184	1	-0.0019	1
chrEMRSA15:822128:A:T		NA	NA	0.0340733	1	-0.00193	1
chrEMRSA15:822132:G:A		0	1	-0.0053179	1	-0.00189	1
chrEMRSA15:822132:G:T		NA	NA	0.00113013	1	-0.00189	1
chrEMRSA15:822133:A:T		NA	NA	-0.00246774	1	-0.00189	1
chrEMRSA15:822145:G:T		NA	NA	-0.0494188	1	-0.00189	1
chrEMRSA15:822148:G:A		0	1	-0.0014132	1	-0.00189	1
chrEMRSA15:822175:C:T	putative acetyltransferase	NA	NA	-0.00121816	1	-0.00189	1
chrEMRSA15:822175:C:A	putative acetyltransferase	NA	NA	0.0810233	1	NA	NA
chrEMRSA15:822195:A:T	putative acetyltransferase	NA	NA	0.0101771	1	-0.00189	1
chrEMRSA15:822198:T:G	putative acetyltransferase	NA	NA	-0.0130306	1	-0.00197	1
chrEMRSA15:822201:C:G	putative acetyltransferase	0	1	0.00676093	1	-0.00189	1
chrEMRSA15:822202:C:G	putative acetyltransferase	0	1	-9.44981e-05	1	-0.00189	1
chrEMRSA15:822205:T:C	putative acetyltransferase	NA	NA	-0.023626	1	-0.00189	1
chrEMRSA15:822217:G:A	putative acetyltransferase	0	1	-0.0416658	1	-0.00189	1
chrEMRSA15:822218:C:T	putative acetyltransferase	0	1	0.00309517	1	-0.00189	1
chrEMRSA15:822234:A:G	putative acetyltransferase	0	1	-0.0671949	1	-0.00196	1
chrEMRSA15:822258:G:A	putative acetyltransferase	NA	NA	0.100461	1	-0.000386	1
chrEMRSA15:822264:A:T	putative acetyltransferase	NA	NA	-0.0119626	1	-0.00189	1
chrEMRSA15:822267:C:A	putative acetyltransferase	NA	NA	-0.00573032	1	-0.00189	1
chrEMRSA15:822267:C:T	putative acetyltransferase	NA	NA	0.00313037	1	-0.00189	1
chrEMRSA15:822275:G:C	putative acetyltransferase	NA	NA	0.0706905	1	NA	NA
chrEMRSA15:822284:A:G	putative acetyltransferase	NA	NA	0.00548595	1	-0.00189	1
chrEMRSA15:822299:A:C	putative acetyltransferase	NA	NA	-0.0130306	1	-0.00197	1
chrEMRSA15:822307:A:T	putative acetyltransferase	NA	NA	0.0626875	1	-0.00116	1
chrEMRSA15:822312:A:T	putative acetyltransferase	NA	NA	0.0393198	1	-0.00191	1
chrEMRSA15:822316:G:A	putative acetyltransferase	NA	NA	0.00116744	1	-0.00189	1
chrEMRSA15:822327:C:T	putative acetyltransferase	NA	NA	0.0634845	1	-0.00116	1
chrEMRSA15:822328:G:T	putative acetyltransferase	0	1	-0.0452932	1	-0.00189	1
chrEMRSA15:822330:A:G	putative acetyltransferase	0	1	-0.00311625	1	-0.00189	1
chrEMRSA15:822339:G:T	putative acetyltransferase	NA	NA	-0.0204223	1	-0.00189	1
chrEMRSA15:822339:G:A	putative acetyltransferase	NA	NA	-0.00137739	1	-0.00189	1
chrEMRSA15:822344:G:A	putative acetyltransferase	NA	NA	0.00244118	1	-0.00189	1
chrEMRSA15:822349:C:G	putative acetyltransferase	0	1	0.00309517	1	-0.00189	1
chrEMRSA15:822349:C:T	putative acetyltransferase	NA	NA	-0.0123789	1	-0.0019	1
chrEMRSA15:822356:A:G	putative acetyltransferase	0	1	-0.0318497	1	-0.00189	1
chrEMRSA15:822358:G:A	putative acetyltransferase	NA	NA	0.00152159	1	-0.00189	1
chrEMRSA15:822374:G:A	putative acetyltransferase	NA	NA	0.077143	1	-0.00116	1
chrEMRSA15:822374:G:T	putative acetyltransferase	NA	NA	0	1	NA	NA
chrEMRSA15:822375:A:G	putative acetyltransferase	NA	NA	0.077143	1	-0.00116	1
chrEMRSA15:822393:A:T	putative acetyltransferase	NA	NA	-0.133521	1	-0.00196	1
chrEMRSA15:822399:G:T	putative acetyltransferase	NA	NA	-0.0446568	1	-0.00189	1
chrEMRSA15:822414:T:A	putative acetyltransferase	NA	NA	-0.0357772	1	-0.00189	1
chrEMRSA15:822441:T:C	putative acetyltransferase	NA	NA	0.0101771	1	-0.00189	1
chrEMRSA15:822444:A:T	putative acetyltransferase	NA	NA	-0.0169939	1	-0.00139	1
chrEMRSA15:822444:A:C	putative acetyltransferase	NA	NA	0.0323464	1	-0.00193	1
chrEMRSA15:822456:G:A	putative acetyltransferase	NA	NA	-0.0357772	1	-0.00189	1
chrEMRSA15:822464:C:T	putative acetyltransferase	NA	NA	0.00548595	1	-0.00189	1
chrEMRSA15:822472:C:G	putative acetyltransferase	0	1	-0.000465974	1	-0.00189	1
chrEMRSA15:822475:G:A	putative acetyltransferase	NA	NA	-0.0044498	1	-0.00189	1
chrEMRSA15:822479:C:T	putative acetyltransferase	0	1	-0.0012257	1	-0.00189	1
chrEMRSA15:822480:A:G	putative acetyltransferase	NA	NA	0.00848453	1	-0.00189	1
chrEMRSA15:822490:G:C	putative acetyltransferase	NA	NA	0.00380915	1	-0.00189	1
chrEMRSA15:822492:A:G	putative acetyltransferase	NA	NA	-0.133521	1	-0.00196	1
chrEMRSA15:822496:A:G	putative acetyltransferase	NA	NA	-0.133521	1	-0.00196	1
chrEMRSA15:822524:C:A	putative acetyltransferase	NA	NA	-0.129193	1	0.000911	1
chrEMRSA15:822525:G:T	putative acetyltransferase	NA	NA	-0.126832	1	0.000943	1
chrEMRSA15:822532:G:A	putative acetyltransferase	0	1	-0.0602368	1	-0.00189	1
chrEMRSA15:822533:C:G	putative acetyltransferase	NA	NA	-0.0357772	1	-0.00189	1
chrEMRSA15:822540:A:T	putative acetyltransferase	NA	NA	0.00808219	1	-0.00189	1
chrEMRSA15:822546:T:C	putative acetyltransferase	NA	NA	0.0323464	1	-0.00193	1
chrEMRSA15:822552:C:T	putative acetyltransferase	0	1	-0.129879	1	-0.00189	1
chrEMRSA15:822558:T:C	putative acetyltransferase	NA	NA	0.00231445	1	-0.00189	1
chrEMRSA15:822567:C:T	putative acetyltransferase	NA	NA	-0.0357772	1	-0.00189	1
chrEMRSA15:822568:A:G	putative acetyltransferase	NA	NA	-0.0133579	1	-0.00189	1
chrEMRSA15:822574:C:T	putative acetyltransferase	NA	NA	-0.00573032	1	-0.00189	1
chrEMRSA15:822577:C:G	putative acetyltransferase	NA	NA	-0.00573032	1	-0.00189	1
chrEMRSA15:822583:G:A	putative acetyltransferase	NA	NA	0.00113013	1	-0.00189	1
chrEMRSA15:822583:G:T	putative acetyltransferase	0	1	-0.0186962	1	-0.00189	1
chrEMRSA15:822588:T:G	putative acetyltransferase	NA	NA	0.107029	1	-0.00193	1
chrEMRSA15:822592:C:A	putative acetyltransferase	NA	NA	0.0323464	1	-0.00193	1
chrEMRSA15:822592:C:G	putative acetyltransferase	NA	NA	0	1	NA	NA
chrEMRSA15:822595:G:A	putative acetyltransferase	NA	NA	0.00896249	1	-0.00189	1
chrEMRSA15:822595:G:T	putative acetyltransferase	NA	NA	-0.00235907	1	-0.00189	1
chrEMRSA15:822597:C:T	putative acetyltransferase	NA	NA	-0.0604242	1	0.000273	1
chrEMRSA15:822597:C:A	putative acetyltransferase	NA	NA	0	1	NA	NA
chrEMRSA15:822602:C:T	putative acetyltransferase	NA	NA	0.00293095	1	-0.00189	1
chrEMRSA15:822616:G:A	putative acetyltransferase	NA	NA	-0.0210078	1	-0.00189	1
chrEMRSA15:822621:A:G	putative acetyltransferase	NA	NA	0.00848453	1	-0.00189	1
chrEMRSA15:822625:G:T	putative acetyltransferase	NA	NA	0.0328974	1	-0.00193	1
chrEMRSA15:822626:T:G	putative acetyltransferase	0	1	0.00211615	1	-0.00189	1
chrEMRSA15:822630:C:T	putative acetyltransferase	0	1	-0.0144747	1	-0.00189	1
chrEMRSA15:822630:C:A	putative acetyltransferase	NA	NA	-0.0128398	1	-0.00189	1
chrEMRSA15:822632:G:C	putative acetyltransferase	NA	NA	-0.0123751	1	-0.00189	1
chrEMRSA15:822633:T:C	putative acetyltransferase	NA	NA	0.00169337	1	-0.00189	1
chrEMRSA15:822642:A:G	putative acetyltransferase	NA	NA	0.0656333	1	NA	NA
chrEMRSA15:822652:A:G	putative acetyltransferase	0	1	-0.00704883	1	-0.00189	1
chrEMRSA15:822664:A:G	putative acetyltransferase	NA	NA	-0.00573032	1	-0.00189	1
chrEMRSA15:822667:T:C	putative acetyltransferase	NA	NA	0.00397746	1	-0.00189	1
chrEMRSA15:822671:C:T	putative acetyltransferase	NA	NA	-0.110126	1	-0.00195	1
chrEMRSA15:822676:G:A	putative acetyltransferase	NA	NA	-0.110126	1	-0.00195	1
chrEMRSA15:822690:T:G		NA	NA	0.0340733	1	-0.00193	1
chrEMRSA15:822691:C:A		NA	NA	0.0544943	1	-0.00197	1
chrEMRSA15:822695:A:C		NA	NA	0.0343121	1	-0.00159	1
chrEMRSA15:822695:A:T		NA	NA	-0.0128398	1	-0.00189	1
chrEMRSA15:822695:A:G		NA	NA	0	1	NA	NA
chrEMRSA15:822696:T:A		NA	NA	-0.00573032	1	-0.00189	1
chrEMRSA15:822698:G:T		NA	NA	0.00808219	1	-0.00189	1
chrEMRSA15:822706:T:A		NA	NA	0.00293095	1	-0.00189	1
chrEMRSA15:822711:C:T		NA	NA	0.00715988	1	-0.00225	1
chrEMRSA15:822711:C:G		NA	NA	0	1	NA	NA
chrEMRSA15:822711:C:A		NA	NA	0	1	NA	NA
chrEMRSA15:822711:cag:c		NA	NA	0.0340733	1	-0.00193	1
chrEMRSA15:822718:C:A		NA	NA	0.00808219	1	-0.00189	1
chrEMRSA15:822726:T:G		NA	NA	-0.0128398	1	-0.00189	1
chrEMRSA15:822731:C:A		0	1	0.0683825	1	-0.00216	1
chrEMRSA15:822731:C:T		NA	NA	-0.0538212	1	-0.00193	1
chrEMRSA15:822735:T:A		NA	NA	0.0374536	1	-0.00214	1
chrEMRSA15:822735:T:C		NA	NA	0	1	NA	NA
chrEMRSA15:822735:T:G		NA	NA	0.00554107	1	-0.00189	1
chrEMRSA15:822737:G:A		NA	NA	-0.00101654	1	-0.00189	1
chrEMRSA15:822738:T:C		NA	NA	-0.0117987	1	-0.00191	1
chrEMRSA15:822740:C:T		NA	1	0.0415393	1	-0.000677	1
chrEMRSA15:822741:G:A		9.081	1	0.0811804	1	0.000984	1
chrEMRSA15:822741:G:C		NA	NA	0	1	NA	NA
chrEMRSA15:822741:G:T		NA	NA	0	1	NA	NA
chrEMRSA15:822746:G:C		NA	NA	-0.011028	1	-0.0019	1
chrEMRSA15:822753:C:T		0	1	-0.0153417	1	-0.00204	1
chrEMRSA15:822753:C:A		NA	NA	0	1	NA	NA
chrEMRSA15:822753:C:G		NA	NA	0	1	NA	NA
chrEMRSA15:822754:A:G		0	1	0.0873823	1	-0.00196	1
chrEMRSA15:822754:A:T		NA	NA	0	1	NA	NA
chrEMRSA15:822754:A:C		NA	NA	0	1	NA	NA
chrEMRSA15:822755:C:T		NA	NA	0.00573673	1	-0.00189	1
chrEMRSA15:822756:G:A		0	1	0.0925623	1	-0.00193	1
chrEMRSA15:822756:G:T		NA	NA	0	1	NA	NA
chrEMRSA15:822766:g:gT		NA	NA	0.0139036	1	-0.0019	1
chrEMRSA15:822767:C:T		NA	NA	-0.0514499	1	-0.00194	1
chrEMRSA15:822767:C:A		NA	NA	0	1	NA	NA
chrEMRSA15:822769:A:T		NA	NA	0.00896249	1	-0.00189	1
chrEMRSA15:822770:T:A		NA	NA	0.022127	1	-0.00189	1
chrEMRSA15:822772:T:C		NA	NA	-0.0804858	1	-0.00193	1
chrEMRSA15:822773:A:T		0	1	-0.153475	1	-0.00211	1
chrEMRSA15:822779:T:A		0	1	-0.0376062	1	-0.00189	1
chrEMRSA15:822789:T:C		NA	NA	0.00848453	1	-0.00189	1
chrEMRSA15:822803:G:T		0	1	-0.0151313	1	-0.00189	1
chrEMRSA15:822804:G:T		0	1	0.321607	1	-0.00226	1
chrEMRSA15:822804:G:C		NA	NA	0	1	NA	NA
chrEMRSA15:822804:G:A		NA	NA	0	1	NA	NA
chrEMRSA15:822805:A:G		0	1	-0.0201216	1	-0.00189	1
chrEMRSA15:822807:A:T		NA	NA	0.00113013	1	-0.00189	1
chrEMRSA15:822813:A:G		0	1	-0.0716727	1	-0.00189	1
chrEMRSA15:822816:G:A		0	1	0.00613147	1	-0.00189	1
chrEMRSA15:822817:T:C		NA	NA	0.0455522	1	-0.00192	1
chrEMRSA15:822817:tg:t		NA	NA	0.00199799	1	-0.00189	1
chrEMRSA15:822818:G:A		NA	NA	0.0494736	1	-0.00192	1
chrEMRSA15:822818:G:T		NA	NA	0	1	NA	NA
chrEMRSA15:822829:A:T		0	1	0.30972	1	-0.00226	1
chrEMRSA15:822829:A:G		NA	NA	0	1	NA	NA
chrEMRSA15:822829:A:C		NA	NA	0	1	NA	NA
chrEMRSA15:822830:A:G		NA	NA	0.00889388	1	-0.0019	1
chrEMRSA15:822831:T:A		0	1	-0.105339	1	-0.0019	1
chrEMRSA15:822831:T:G		0	1	-0.00847956	1	-0.00189	1
chrEMRSA15:822833:G:T		0	1	-0.000256199	1	-0.00189	1
chrEMRSA15:822833:G:A		0	1	-0.0253166	1	-0.00189	1
chrEMRSA15:822837:C:A		NA	NA	-0.0187298	1	-0.00189	1
chrEMRSA15:822842:T:C		0	1	-0.00601903	1	-0.00189	1
chrEMRSA15:822846:T:C		NA	NA	0.002846	1	-0.00189	1
chrEMRSA15:822847:G:T		0	1	0.0524164	1	-0.00189	1
chrEMRSA15:822848:C:T		NA	NA	-0.0362937	1	-0.00189	1
chrEMRSA15:822849:T:C		0	1	0.0170077	1	-0.0019	1
chrEMRSA15:822849:T:A		0	1	-0.00280576	1	-0.00189	1
chrEMRSA15:822850:A:G		NA	NA	0.0323464	1	-0.00193	1
chrEMRSA15:822850:A:T		0	1	-0.00280576	1	-0.00189	1
chrEMRSA15:822851:T:A		NA	NA	0.00278717	1	-0.00189	1
chrEMRSA15:822852:A:T		0	1	0.0163953	1	-0.00189	1
chrEMRSA15:822855:G:A		NA	NA	-0.00419112	1	-0.00189	1
chrEMRSA15:822857:A:G		NA	NA	-0.00931546	1	-0.00189	1
chrEMRSA15:822862:C:T		0	1	0.0726156	1	-0.00242	1
chrEMRSA15:822862:C:A		0	1	-0.00408499	1	-0.00189	1
chrEMRSA15:822863:A:G		0	1	-0.0319685	1	-0.00191	1
chrEMRSA15:822863:A:T		NA	NA	0	1	NA	NA
chrEMRSA15:822864:G:T		NA	NA	0.0102653	1	-0.00189	1
chrEMRSA15:822874:G:C		NA	NA	0.0516819	1	-0.00216	1
chrEMRSA15:822874:G:T		NA	NA	0	1	NA	NA
chrEMRSA15:822874:G:A		NA	NA	0	1	NA	NA
chrEMRSA15:822875:C:T		NA	NA	-0.00573032	1	-0.00189	1
chrEMRSA15:822881:T:C		NA	NA	-0.160067	1	-0.00218	1
chrEMRSA15:822881:T:A		NA	NA	0	1	NA	NA
chrEMRSA15:822882:G:A		NA	1	0.197111	1	-0.00116	1
chrEMRSA15:822882:G:C		NA	NA	0	1	NA	NA
chrEMRSA15:822882:G:T		NA	NA	0	1	NA	NA
chrEMRSA15:822886:A:G		NA	NA	0.00223219	1	-0.00189	1
chrEMRSA15:822894:T:C		0	1	0.00182278	1	-0.00189	1
chrEMRSA15:822897:C:A		NA	NA	-0.204246	1	0.00016	1
chrEMRSA15:822900:T:A		NA	NA	-0.204246	1	0.00016	1
chrEMRSA15:822900:T:C		NA	NA	0	1	NA	NA
chrEMRSA15:822911:C:T		NA	NA	0.0872724	1	-0.00222	1
chrEMRSA15:822926:G:A		NA	NA	0.0323464	1	-0.00193	1
chrEMRSA15:822928:C:T		NA	NA	0.00363453	1	-0.00189	1
chrEMRSA15:822928:ct:c		NA	NA	0.00937574	1	-0.00189	1
chrEMRSA15:822934:A:G		NA	NA	-0.08007	1	-0.0019	1
chrEMRSA15:822934:A:T		0	1	-0.0319081	1	-0.00189	1
chrEMRSA15:822943:G:T		NA	NA	0.00848453	1	-0.00189	1
chrEMRSA15:822944:A:G		NA	NA	-0.00472026	1	-0.00189	1
chrEMRSA15:822954:a:aT	clfA	NA	NA	0.108847	1	NA	NA
chrEMRSA15:822965:A:C	clfA	NA	NA	-0.204246	1	0.00016	1
chrEMRSA15:822974:C:T	clfA	NA	NA	-0.00657677	1	-0.00189	1
chrEMRSA15:822976:C:T	clfA	NA	NA	0.00363453	1	-0.00189	1
chrEMRSA15:822984:g:gT	clfA	0	1	0.00117966	1	-0.00189	1
chrEMRSA15:822985:G:T	clfA	NA	NA	-0.204246	1	0.00016	1
chrEMRSA15:822985:G:A	clfA	NA	NA	0	1	NA	NA
chrEMRSA15:822985:ga:g	clfA	0	1	0.0289012	1	-0.00189	1
chrEMRSA15:822985:ga:gAa	clfA	0	1	-0.023289	1	-0.00189	1
chrEMRSA15:822995:A:G	clfA	0	1	-0.016488	1	-0.00189	1
chrEMRSA15:822998:G:A	clfA	0	1	0.00545638	1	-0.00189	1
chrEMRSA15:823000:C:T	clfA	0	1	0.00214404	1	-0.00189	1
chrEMRSA15:823009:A:G	clfA	0	1	-0.0355695	1	-0.00189	1
chrEMRSA15:823020:G:A	clfA	NA	NA	-0.0161062	1	-0.00189	1
chrEMRSA15:823027:A:G	clfA	0	1	-0.0223162	1	-0.00189	1
chrEMRSA15:823031:G:C	clfA	0	1	-0.0586543	1	-0.00189	1
chrEMRSA15:823036:T:C	clfA	NA	NA	0.00688864	1	-0.0019	1
chrEMRSA15:823040:C:T	clfA	NA	NA	0.00688864	1	-0.0019	1
chrEMRSA15:823040:C:G	clfA	NA	NA	-6.00114e-05	1	-0.00191	1
chrEMRSA15:823045:C:T	clfA	NA	NA	0.00688864	1	-0.0019	1
chrEMRSA15:823055:G:T	clfA	NA	NA	-0.00633801	1	-0.00189	1
chrEMRSA15:823055:G:A	clfA	0	1	-0.0387905	1	-0.00189	1
chrEMRSA15:823065:C:T	clfA	0	1	-0.0346294	1	-0.00189	1
chrEMRSA15:823075:T:C	clfA	NA	NA	0.00856457	1	-0.00189	1
chrEMRSA15:823078:T:C	clfA	NA	NA	0.000507553	1	-0.00189	1
chrEMRSA15:823079:G:A	clfA	0	1	0.0236557	1	-0.0019	1
chrEMRSA15:823081:T:G	clfA	0	1	0.00199523	1	-0.00189	1
chrEMRSA15:823084:G:A	clfA	0	1	0.00450186	1	-0.00189	1
chrEMRSA15:823088:T:A	clfA	NA	NA	-0.00291772	1	-0.0019	1
chrEMRSA15:823090:C:T	clfA	0	1	0.190788	1	-0.00238	1
chrEMRSA15:823095:G:A	clfA	NA	NA	-0.0053867	1	-0.00189	1
chrEMRSA15:823105:C:T	clfA	NA	NA	0.00808219	1	-0.00189	1
chrEMRSA15:823105:C:A	clfA	0	1	-0.0277325	1	-0.00189	1
chrEMRSA15:823119:A:G	clfA	NA	NA	0.00856457	1	-0.00189	1
chrEMRSA15:823121:G:A	clfA	0	1	-0.00614228	1	-0.00189	1
chrEMRSA15:823124:T:C	clfA	0	1	-0.0351939	1	-0.0019	1
chrEMRSA15:823126:A:G	clfA	NA	NA	0.00199236	1	-0.00189	1
chrEMRSA15:823133:G:A	clfA	NA	NA	0.0568331	1	-0.0019	1
chrEMRSA15:823137:G:A	clfA	0	1	-0.00404036	1	-0.00197	1
chrEMRSA15:823138:T:C	clfA	NA	NA	0.00380915	1	-0.00189	1
chrEMRSA15:823139:G:T	clfA	NA	NA	-0.00358841	1	-0.00189	1
chrEMRSA15:823155:T:A	clfA	0	1	0.191557	1	-0.00237	1
chrEMRSA15:823155:T:C	clfA	NA	NA	0	1	NA	NA
chrEMRSA15:823156:C:T	clfA	0	1	-0.0025322	1	-0.00189	1
chrEMRSA15:823157:G:A	clfA	0	1	0.0721279	1	-0.00197	1
chrEMRSA15:823157:G:C	clfA	NA	NA	0	1	NA	NA
chrEMRSA15:823159:C:A	clfA	NA	NA	-0.0165875	1	-0.00189	1
chrEMRSA15:823166:G:A	clfA	NA	NA	0.00142445	1	-0.00189	1
chrEMRSA15:823175:A:T	clfA	0	1	0.0222777	1	-0.0019	1
chrEMRSA15:823180:A:T	clfA	0	1	-0.0301386	1	-0.00189	1
chrEMRSA15:823180:A:C	clfA	NA	NA	-0.00573032	1	-0.00189	1
chrEMRSA15:823181:A:C	clfA	NA	NA	0.101028	1	-0.00189	1
chrEMRSA15:823184:A:T	clfA	0	1	-0.0934901	1	-0.00226	1
chrEMRSA15:823184:A:G	clfA	NA	NA	0.00313037	1	-0.00189	1
chrEMRSA15:823187:T:A	clfA	0	1	-0.0440026	1	-0.00191	1
chrEMRSA15:823194:C:T	clfA	0	1	-0.0297441	1	-0.00189	1
chrEMRSA15:823200:G:A	clfA	0	1	-0.259315	1	-0.00235	1
chrEMRSA15:823200:G:T	clfA	NA	NA	0	1	NA	NA
chrEMRSA15:823202:G:A	clfA	NA	NA	0.00380915	1	-0.00189	1
chrEMRSA15:823203:G:A	clfA	0	1	0.0145667	1	-0.00192	1
chrEMRSA15:823204:C:T	clfA	NA	NA	-0.00573032	1	-0.00189	1
chrEMRSA15:823210:A:G	clfA	0	1	-0.0177639	1	-0.00238	1
chrEMRSA15:823210:A:C	clfA	NA	NA	0	1	NA	NA
chrEMRSA15:823210:A:T	clfA	NA	NA	0	1	NA	NA
chrEMRSA15:823212:G:A	clfA	0	1	0.00144685	1	-0.00193	1
chrEMRSA15:823216:G:A	clfA	0	1	-0.083631	1	-0.00196	1
chrEMRSA15:823216:G:C	clfA	NA	NA	0	1	NA	NA
chrEMRSA15:823219:G:A	clfA	NA	NA	0.00380915	1	-0.00189	1
chrEMRSA15:823223:A:T	clfA	NA	NA	-0.00779255	1	-0.00191	1
chrEMRSA15:823227:C:T	clfA	NA	NA	-0.0114847	1	-0.00191	1
chrEMRSA15:823228:G:A	clfA	NA	1	-0.0339146	1	-0.00117	1
chrEMRSA15:823228:G:C	clfA	NA	NA	0	1	NA	NA
chrEMRSA15:823232:C:T	clfA	0	1	-0.00849641	1	-0.00189	1
chrEMRSA15:823238:G:A	clfA	0	1	-0.00390509	1	-0.00189	1
chrEMRSA15:823245:C:T	clfA	NA	NA	-0.0357772	1	-0.00189	1
chrEMRSA15:823253:G:T	clfA	NA	NA	0.498312	1	-0.00209	1
chrEMRSA15:823253:G:A	clfA	NA	NA	0	1	NA	NA
chrEMRSA15:823253:G:C	clfA	NA	NA	0	1	NA	NA
chrEMRSA15:823254:C:T	clfA	NA	NA	0.0323464	1	-0.00193	1
chrEMRSA15:823257:C:T	clfA	NA	NA	0.0419477	1	-0.00205	1
chrEMRSA15:823257:C:A	clfA	NA	NA	0	1	NA	NA
chrEMRSA15:823271:A:G	clfA	NA	NA	-0.014775	1	-0.00189	1
chrEMRSA15:823273:G:A	clfA	NA	1	0.289918	1	0.000194	1
chrEMRSA15:823273:G:T	clfA	NA	NA	0	1	NA	NA
chrEMRSA15:823282:T:G	clfA	NA	NA	0.035909	1	-0.00209	1
chrEMRSA15:823282:T:A	clfA	NA	1	-0.282737	1	-0.000178	1
chrEMRSA15:823282:T:C	clfA	NA	NA	0	1	NA	NA
chrEMRSA15:823286:G:T	clfA	NA	NA	-0.0400751	1	-0.00193	1
chrEMRSA15:823287:C:T	clfA	NA	1	0.285328	1	-0.00158	1
chrEMRSA15:823287:C:A	clfA	NA	NA	0	1	NA	NA
chrEMRSA15:823287:C:G	clfA	NA	NA	0	1	NA	NA
chrEMRSA15:823297:agct:a	clfA	NA	NA	0.00808219	1	-0.00189	1
chrEMRSA15:823298:G:A	clfA	NA	NA	0.000868119	1	-0.0019	1
chrEMRSA15:823298:gcta:g	clfA	NA	NA	0.0497816	1	-0.00209	1
chrEMRSA15:823299:C:T	clfA	NA	NA	-0.122466	1	0.000165	1
chrEMRSA15:823299:C:A	clfA	NA	NA	0	1	NA	NA
chrEMRSA15:823299:C:G	clfA	NA	NA	0.00380915	1	-0.00189	1
chrEMRSA15:823302:C:T	clfA	NA	NA	-0.00573032	1	-0.00189	1
chrEMRSA15:823303:T:C	clfA	NA	NA	0.15575	1	NA	NA
chrEMRSA15:823305:C:A	clfA	NA	NA	0.00848453	1	-0.00189	1
chrEMRSA15:823310:G:A	clfA	NA	NA	0.0386391	1	-0.00208	1
chrEMRSA15:823318:T:G	clfA	NA	NA	-0.0357772	1	-0.00189	1
chrEMRSA15:823331:C:T	clfA	NA	NA	-0.0478427	1	-0.00189	1
chrEMRSA15:823332:C:A	clfA	NA	NA	0.00219601	1	-0.00189	1
chrEMRSA15:823334:G:C	clfA	NA	NA	-0.00573032	1	-0.00189	1
chrEMRSA15:823337:A:G	clfA	NA	NA	0.00380915	1	-0.00189	1
chrEMRSA15:823338:C:T	clfA	NA	NA	-0.00573032	1	-0.00189	1
chrEMRSA15:823341:C:T	clfA	0	1	-0.00114982	1	-0.00189	1
chrEMRSA15:823343:C:T	clfA	NA	NA	-0.0399091	1	-0.0019	1
chrEMRSA15:823350:G:A	clfA	NA	NA	0.00380915	1	-0.00189	1
chrEMRSA15:823366:G:A	clfA	NA	NA	-0.421282	1	0.000488	1
chrEMRSA15:823367:G:A	clfA	NA	NA	0.101182	1	-0.00192	1
chrEMRSA15:823367:G:C	clfA	NA	NA	0	1	NA	NA
chrEMRSA15:823371:T:C	clfA	NA	NA	-0.430936	1	0.000482	1
chrEMRSA15:823371:T:A	clfA	NA	NA	0	1	NA	NA
chrEMRSA15:823386:A:G	clfA	NA	NA	-0.296373	1	-0.00149	1
chrEMRSA15:823387:ta:t	clfA	NA	NA	-0.0196408	1	-0.00189	1
chrEMRSA15:823395:C:T	clfA	NA	NA	-0.00443301	1	-0.00189	1
chrEMRSA15:823415:A:G	clfA	NA	NA	-0.00573032	1	-0.00189	1
chrEMRSA15:823416:C:A	clfA	NA	NA	0.00392362	1	-0.00189	1
chrEMRSA15:823417:A:T	clfA	NA	NA	0.00392362	1	-0.00189	1
chrEMRSA15:823420:A:G	clfA	NA	NA	-0.00741235	1	-0.00189	1
chrEMRSA15:823436:C:A	clfA	NA	NA	-2.59942e-05	1	-0.00189	1
chrEMRSA15:823437:C:T	clfA	0	1	-0.00704883	1	-0.00189	1
chrEMRSA15:823454:G:A	clfA	NA	NA	0.00837749	1	-0.00189	1
chrEMRSA15:823455:C:A	clfA	NA	NA	-0.0196156	1	-0.0019	1
chrEMRSA15:823462:T:A	clfA	NA	NA	-0.014775	1	-0.00189	1
chrEMRSA15:823465:T:A	clfA	NA	NA	-0.0112883	1	-0.00189	1
chrEMRSA15:823468:A:G	clfA	0	1	-0.0335247	1	-0.00189	1
chrEMRSA15:823469:A:G	clfA	NA	NA	-0.00573032	1	-0.00189	1
chrEMRSA15:823474:G:A	clfA	NA	NA	0.114775	1	-0.00189	1
chrEMRSA15:823480:T:C	clfA	NA	NA	-0.117583	1	0.000911	1
chrEMRSA15:823482:C:T	clfA	NA	NA	-0.115452	1	0.000951	1
chrEMRSA15:823488:C:A	clfA	NA	NA	-0.00192885	1	-0.00189	1
chrEMRSA15:823493:G:A	clfA	NA	NA	-0.00192885	1	-0.00189	1
chrEMRSA15:823494:C:T	clfA	NA	NA	-0.0128398	1	-0.00189	1
chrEMRSA15:823497:C:A	clfA	NA	NA	-0.133521	1	-0.00196	1
chrEMRSA15:823497:C:T	clfA	NA	NA	0.00477257	1	-0.00189	1
chrEMRSA15:823500:C:A	clfA	NA	NA	-0.0083417	1	-0.00189	1
chrEMRSA15:823525:G:A	clfA	0	1	-0.016488	1	-0.00189	1
chrEMRSA15:823527:G:A	clfA	NA	NA	0.0435655	1	-0.002	1
chrEMRSA15:823528:T:A	clfA	0	1	-0.0401274	1	-0.00189	1
chrEMRSA15:823550:G:T	clfA	NA	NA	-0.0169659	1	-0.00191	1
chrEMRSA15:823550:G:A	clfA	NA	NA	0.0628011	1	NA	NA
chrEMRSA15:823554:T:A	clfA	NA	NA	-0.00573032	1	-0.00189	1
chrEMRSA15:823555:T:C	clfA	NA	NA	0.00848453	1	-0.00189	1
chrEMRSA15:823557:A:G	clfA	NA	NA	0.0139143	1	-0.00197	1
chrEMRSA15:823562:G:A	clfA	NA	NA	-0.0128398	1	-0.00189	1
chrEMRSA15:823564:G:C	clfA	NA	NA	0.00380915	1	-0.00189	1
chrEMRSA15:823565:G:A	clfA	NA	NA	0.00524992	1	-0.00189	1
chrEMRSA15:823571:A:C	clfA	NA	NA	0.0395399	1	-0.00197	1
chrEMRSA15:823575:G:A	clfA	NA	NA	-0.00394127	1	-0.00189	1
chrEMRSA15:823577:G:A	clfA	NA	NA	0.0388179	1	-0.00197	1
chrEMRSA15:823580:C:T	clfA	NA	NA	0.000816677	1	-0.00189	1
chrEMRSA15:823587:T:A	clfA	NA	NA	0.0873337	1	-0.00192	1
chrEMRSA15:823593:C:T	clfA	NA	NA	-0.000565867	1	-0.00189	1
chrEMRSA15:823595:T:C	clfA	NA	NA	0.119521	1	NA	NA
chrEMRSA15:823604:G:T	clfA	NA	NA	0.0965986	1	-0.00196	1
chrEMRSA15:823605:C:A	clfA	0	1	-0.0270928	1	-0.00189	1
chrEMRSA15:823606:ggcagta:g	clfA	NA	NA	-0.0128398	1	-0.00189	1
chrEMRSA15:823609:A:T	clfA	NA	NA	0.0482807	1	-0.000401	1
chrEMRSA15:823618:a:aGAT	clfA	0	1	-0.00856856	1	-0.00189	1
chrEMRSA15:823622:G:A	clfA	NA	NA	-0.010798	1	-0.00189	1
chrEMRSA15:823623:C:T	clfA	0	1	-0.00217012	1	-0.00189	1
chrEMRSA15:823625:C:A	clfA	NA	NA	0.0101771	1	-0.00189	1
chrEMRSA15:823627:G:T	clfA	NA	NA	-0.0160606	1	-0.00191	1
chrEMRSA15:823630:T:A	clfA	NA	NA	0.159555	1	-0.00234	1
chrEMRSA15:823632:C:T	clfA	NA	NA	-0.0128398	1	-0.00189	1
chrEMRSA15:823633:T:C	clfA	NA	NA	0.00205108	1	-0.00189	1
chrEMRSA15:823638:C:A	clfA	NA	NA	0.0605788	1	6.96e-05	1
chrEMRSA15:823638:C:G	clfA	NA	NA	0	1	NA	NA
chrEMRSA15:823641:A:G	clfA	0	1	-0.0720793	1	-0.00189	1
chrEMRSA15:823659:C:T	clfA	NA	NA	-0.0205071	1	-0.00189	1
chrEMRSA15:823660:A:G	clfA	0	1	0.118001	1	-0.00214	1
chrEMRSA15:823660:A:C	clfA	NA	NA	0	1	NA	NA
chrEMRSA15:823660:A:T	clfA	NA	NA	0	1	NA	NA
chrEMRSA15:823661:G:A	clfA	0	1	0.0433138	1	-0.00214	1
chrEMRSA15:823661:G:T	clfA	NA	NA	0	1	NA	NA
chrEMRSA15:823661:G:C	clfA	NA	NA	0	1	NA	NA
chrEMRSA15:823666:G:T	clfA	0	1	-0.077548	1	-0.00191	1
chrEMRSA15:823668:A:C	clfA	0	1	0.00445388	1	-0.00205	1
chrEMRSA15:823673:A:G	clfA	0	1	0.0941861	1	-0.00201	1
chrEMRSA15:823673:A:T	clfA	NA	NA	0	1	NA	NA
chrEMRSA15:823673:A:C	clfA	NA	NA	0	1	NA	NA
chrEMRSA15:823674:C:G	clfA	0	1	0.0835188	1	-0.00202	1
chrEMRSA15:823674:C:T	clfA	NA	NA	0	1	NA	NA
chrEMRSA15:823686:G:C	clfA	0	1	-0.0356781	1	-0.00189	1
chrEMRSA15:823693:T:A	clfA	NA	NA	-0.0308178	1	-0.00191	1
chrEMRSA15:823696:G:T	clfA	NA	NA	-0.000806635	1	-0.00192	1
chrEMRSA15:823701:C:G	clfA	NA	NA	-0.00699248	1	-0.00189	1
chrEMRSA15:823703:C:A	clfA	NA	NA	-0.0184899	1	-0.00189	1
chrEMRSA15:823714:T:C	clfA	0	1	0.019174	1	-0.00197	1
chrEMRSA15:823735:T:G	clfA	NA	NA	0.000305156	1	-0.00189	1
chrEMRSA15:823738:T:C	clfA	0	1	0.00161829	1	-0.00189	1
chrEMRSA15:823741:A:C	clfA	NA	NA	0.00380915	1	-0.00189	1
chrEMRSA15:823744:C:G	clfA	0	1	-0.155554	1	-0.00237	1
chrEMRSA15:823744:C:A	clfA	0	1	0.0025165	1	-0.00189	1
chrEMRSA15:823747:T:C	clfA	NA	NA	-0.0020881	1	-0.0019	1
chrEMRSA15:823747:T:A	clfA	0	1	0.00563272	1	-0.00189	1
chrEMRSA15:823751:T:A	clfA	NA	NA	-0.0777191	1	-0.0019	1
chrEMRSA15:823752:C:T	clfA	NA	NA	-0.008449	1	-0.00189	1
chrEMRSA15:823753:T:C	clfA	0	1	-0.00507579	1	-0.00189	1
chrEMRSA15:823755:C:T	clfA	0	1	-0.0325262	1	-0.00189	1
chrEMRSA15:823756:T:G	clfA	NA	NA	0.021572	1	-0.00192	1
chrEMRSA15:823760:A:C	clfA	NA	1	0.027727	1	0.00169	1
chrEMRSA15:823760:A:T	clfA	NA	NA	0	1	NA	NA
chrEMRSA15:823774:C:T	clfA	NA	NA	-0.133521	1	-0.00196	1
chrEMRSA15:823784:G:A	clfA	NA	NA	-0.00573032	1	-0.00189	1
chrEMRSA15:823786:A:G	clfA	NA	NA	-0.114006	1	0.000904	1
chrEMRSA15:823786:A:T	clfA	NA	NA	0	1	NA	NA
chrEMRSA15:823787:C:T	clfA	0	1	-0.00751901	1	-0.00189	1
chrEMRSA15:823789:T:C	clfA	NA	NA	-0.114006	1	0.000904	1
chrEMRSA15:823789:T:A	clfA	NA	NA	0	1	NA	NA
chrEMRSA15:823808:G:A	clfA	0	1	-0.0248653	1	-0.00189	1
chrEMRSA15:823816:T:C	clfA	NA	NA	-0.110126	1	-0.00195	1
chrEMRSA15:823825:T:G	clfA	NA	NA	0.0101771	1	-0.00189	1
chrEMRSA15:823828:G:A	clfA	NA	NA	0.0571099	1	-0.0016	1
chrEMRSA15:823831:G:T	clfA	NA	NA	0.00380915	1	-0.00189	1
chrEMRSA15:823834:A:T	clfA	NA	NA	0.0191131	1	-0.00206	1
chrEMRSA15:823835:C:T	clfA	NA	NA	-0.00281487	1	-0.00189	1
chrEMRSA15:823836:C:T	clfA	NA	NA	-0.00912279	1	-0.00189	1
chrEMRSA15:823846:C:T	clfA	NA	NA	0.075407	1	-0.00217	1
chrEMRSA15:823853:C:A	clfA	NA	NA	0.0101771	1	-0.00189	1
chrEMRSA15:823861:G:A	clfA	NA	NA	0.00380915	1	-0.00189	1
chrEMRSA15:823864:A:T	clfA	NA	NA	0.00380915	1	-0.00189	1
chrEMRSA15:823881:G:A	clfA	NA	NA	-0.127821	1	-0.00192	1
chrEMRSA15:823881:G:C	clfA	NA	NA	0	1	NA	NA
chrEMRSA15:823887:G:A	clfA	NA	NA	-0.00671142	1	-0.00189	1
chrEMRSA15:823891:T:C	clfA	NA	NA	0.102963	1	NA	NA
chrEMRSA15:823903:A:T	clfA	NA	NA	0.00669186	1	-0.00189	1
chrEMRSA15:823912:C:T	clfA	NA	NA	0.00113013	1	-0.00189	1
chrEMRSA15:823918:T:A	clfA	NA	1	0.0538502	1	0.00123	1
chrEMRSA15:823919:G:A	clfA	NA	1	0.0413607	1	0.00125	1
chrEMRSA15:823923:A:C	clfA	NA	1	0.0606857	1	-2.36e-05	1
chrEMRSA15:823940:G:C	clfA	0	1	-0.000560449	1	-0.00189	1
chrEMRSA15:823951:T:C	clfA	0	1	-0.0573476	1	-0.00189	1
chrEMRSA15:823954:G:A	clfA	NA	NA	-0.00700948	1	-0.00189	1
chrEMRSA15:823957:A:C	clfA	0	1	-0.037992	1	-0.0019	1
chrEMRSA15:823957:A:G	clfA	NA	NA	0.00848453	1	-0.00189	1
chrEMRSA15:823958:G:T	clfA	0	1	-0.0254685	1	-0.00189	1
chrEMRSA15:823981:T:A	clfA	NA	NA	-0.00247777	1	-0.00189	1
chrEMRSA15:823984:A:G	clfA	NA	NA	-0.0146775	1	-0.0019	1
chrEMRSA15:823987:G:A	clfA	NA	NA	-0.0146775	1	-0.0019	1
chrEMRSA15:823990:A:G	clfA	NA	NA	-0.000622671	1	-0.00189	1
chrEMRSA15:823999:G:A	clfA	0	1	-0.0783741	1	-0.00202	1
chrEMRSA15:824006:A:G	clfA	0	1	0.00646505	1	-0.00191	1
chrEMRSA15:824006:A:T	clfA	NA	NA	0	1	NA	NA
chrEMRSA15:824007:C:A	clfA	NA	NA	-0.0173984	1	-0.0019	1
chrEMRSA15:824008:A:T	clfA	NA	NA	0.00715731	1	-0.0019	1
chrEMRSA15:824008:A:G	clfA	NA	NA	0	1	NA	NA
chrEMRSA15:824012:G:T	clfA	0	1	-0.0320012	1	-0.00189	1
chrEMRSA15:824021:A:G	clfA	NA	NA	0.00848453	1	-0.00189	1
chrEMRSA15:824022:C:G	clfA	NA	NA	-0.014775	1	-0.00189	1
chrEMRSA15:824022:C:T	clfA	0	1	-0.00448037	1	-0.00189	1
chrEMRSA15:824031:C:A	clfA	NA	NA	-0.0170833	1	-0.0019	1
chrEMRSA15:824043:T:A	clfA	NA	NA	-0.00594032	1	-0.00189	1
chrEMRSA15:824044:A:T	clfA	0	1	-0.0293877	1	-0.00193	1
chrEMRSA15:824066:G:T	clfA	0	1	0.00576844	1	-0.00189	1
chrEMRSA15:824083:A:G	clfA	NA	NA	0.00397746	1	-0.00189	1
chrEMRSA15:824086:A:T	clfA	0	1	0.0197385	1	-0.0019	1
chrEMRSA15:824098:G:A	clfA	0	1	0.0273257	1	-0.00196	1
chrEMRSA15:824098:G:T	clfA	NA	NA	0	1	NA	NA
chrEMRSA15:824104:T:C	clfA	0	1	0.0400324	1	-0.00195	1
chrEMRSA15:824113:T:C	clfA	NA	NA	-0.0474865	1	-0.00192	1
chrEMRSA15:824122:T:C	clfA	NA	NA	-0.102834	1	-0.00192	1
chrEMRSA15:824122:T:A	clfA	NA	NA	0	1	NA	NA
chrEMRSA15:824134:C:T	clfA	0	1	0.0205965	1	-0.00196	1
chrEMRSA15:824134:C:G	clfA	NA	NA	0	1	NA	NA
chrEMRSA15:824137:A:G	clfA	0	1	0.0462979	1	-0.00194	1
chrEMRSA15:824137:A:T	clfA	NA	NA	0	1	NA	NA
chrEMRSA15:824140:A:G	clfA	NA	NA	-0.0141346	1	-0.0019	1
chrEMRSA15:824158:C:T	clfA	0	1	0.0277783	1	-0.00192	1
chrEMRSA15:824158:C:G	clfA	NA	NA	0	1	NA	NA
chrEMRSA15:824167:C:T	clfA	NA	NA	0.0043398	1	-0.00189	1
chrEMRSA15:824171:G:A	clfA	0	1	-0.000331317	1	-0.00189	1
chrEMRSA15:824221:G:A	clfA	0	1	0.00741716	1	-0.00189	1
chrEMRSA15:824226:T:A	clfA	0	1	0.0144399	1	-0.00189	1
chrEMRSA15:824228:G:T	clfA	NA	NA	0.000192323	1	-0.00189	1
chrEMRSA15:824232:c:cA	clfA	0	1	-0.0178998	1	-0.00189	1
chrEMRSA15:824239:C:T	clfA	NA	NA	0.0397432	1	-0.0019	1
chrEMRSA15:824243:G:A	clfA	NA	NA	0.0681268	1	-0.00191	1
chrEMRSA15:824252:G:A	clfA	NA	NA	0.00200264	1	-0.00189	1
chrEMRSA15:824259:G:A	clfA	NA	NA	-0.0237639	1	-0.00192	1
chrEMRSA15:824263:C:G	clfA	NA	NA	-0.0237639	1	-0.00192	1
chrEMRSA15:824263:C:A	clfA	NA	NA	0.0846509	1	-0.0019	1
chrEMRSA15:824264:G:A	clfA	0	1	-0.018894	1	-0.00189	1
chrEMRSA15:824264:G:C	clfA	NA	NA	-0.00805329	1	-0.00189	1
chrEMRSA15:824275:T:C	clfA	0	1	-0.00936063	1	-0.00189	1
chrEMRSA15:824276:G:T	clfA	NA	NA	-0.00486923	1	-0.00189	1
chrEMRSA15:824296:T:C	clfA	NA	NA	0.00848453	1	-0.00189	1
chrEMRSA15:824310:A:G	clfA	NA	NA	0.0756615	1	NA	NA
chrEMRSA15:824316:A:G	clfA	0	1	-0.0242941	1	-0.00189	1
chrEMRSA15:824321:G:T	clfA	0	1	-0.0422197	1	-0.00189	1
chrEMRSA15:824336:A:T	clfA	0	1	0.00613147	1	-0.00189	1
chrEMRSA15:824337:G:T	clfA	NA	NA	0.00238465	1	-0.00189	1
chrEMRSA15:824356:T:A	clfA	NA	NA	0.017478	1	-0.00189	1
chrEMRSA15:824374:A:G	clfA	NA	NA	0.0145993	1	-0.00189	1
chrEMRSA15:824380:T:A	clfA	NA	NA	0.0145993	1	-0.00189	1
chrEMRSA15:824383:G:A	clfA	NA	NA	0.0145993	1	-0.00189	1
chrEMRSA15:824385:A:C	clfA	0	1	-0.0159874	1	-0.00189	1
chrEMRSA15:824386:C:T	clfA	0	1	-0.0281962	1	-0.00189	1
chrEMRSA15:824391:ac:a	clfA	NA	NA	0.109051	1	NA	NA
chrEMRSA15:824392:C:T	clfA	0	1	0.00609311	1	-0.0019	1
chrEMRSA15:824397:T:A	clfA	NA	NA	0.109051	1	NA	NA
chrEMRSA15:824403:C:T	clfA	NA	NA	-0.0446568	1	-0.00189	1
chrEMRSA15:824405:C:T	clfA	0	1	-0.0110715	1	-0.00189	1
chrEMRSA15:824418:T:C	clfA	0	1	-0.0163638	1	-0.00189	1
chrEMRSA15:824429:C:T	clfA	0	1	0.00449623	1	-0.00189	1
chrEMRSA15:824446:T:C	clfA	0	1	-0.0221528	1	-0.0019	1
chrEMRSA15:824470:G:A	clfA	NA	NA	0.113548	1	NA	NA
chrEMRSA15:824494:T:A	clfA	NA	NA	0.00645671	1	-0.00189	1
chrEMRSA15:824498:A:G	clfA	NA	NA	-0.0294676	1	-0.00194	1
chrEMRSA15:824500:A:T	clfA	NA	NA	0.00463884	1	-0.00189	1
chrEMRSA15:824504:A:C	clfA	0	1	-0.0229878	1	-0.00193	1
chrEMRSA15:824506:A:C	clfA	NA	NA	-0.0158816	1	-0.00198	1
chrEMRSA15:824506:A:G	clfA	NA	NA	0.000434694	1	-0.00189	1
chrEMRSA15:824509:T:A	clfA	0	1	0.00914574	1	-0.00191	1
chrEMRSA15:824516:T:C	clfA	0	1	-0.0228656	1	-0.00189	1
chrEMRSA15:824521:C:T	clfA	NA	1	0.0274831	1	0.00702	1
chrEMRSA15:824521:C:A	clfA	NA	NA	0	1	NA	NA
chrEMRSA15:824521:C:G	clfA	NA	NA	0	1	NA	NA
chrEMRSA15:824524:C:T	clfA	NA	1	-0.0122535	1	0.00314	1
chrEMRSA15:824524:C:A	clfA	NA	NA	0	1	NA	NA
chrEMRSA15:824524:C:G	clfA	NA	NA	0	1	NA	NA
chrEMRSA15:824536:T:G	clfA	NA	NA	-0.0157983	1	-0.00189	1
chrEMRSA15:824543:G:A	clfA	0	1	-0.0484443	1	-0.00189	1
chrEMRSA15:824550:G:A	clfA	0	1	-0.0014598	1	-0.00189	1
chrEMRSA15:824551:C:T	clfA	NA	1	0.538556	1	-0.0016	1
chrEMRSA15:824551:C:G	clfA	NA	NA	0	1	NA	NA
chrEMRSA15:824554:T:A	clfA	NA	NA	-0.0173984	1	-0.0019	1
chrEMRSA15:824556:G:A	clfA	0	1	-0.00486721	1	-0.00189	1
chrEMRSA15:824560:C:T	clfA	NA	NA	0.00350188	1	-0.00189	1
chrEMRSA15:824566:C:T	clfA	0	1	-0.017461	1	-0.00189	1
chrEMRSA15:824575:A:T	clfA	NA	1	0.315911	1	-0.000398	1
chrEMRSA15:824578:T:G	clfA	NA	NA	-0.0128398	1	-0.00189	1
chrEMRSA15:824581:T:C	clfA	NA	NA	-0.0178459	1	-0.00191	1
chrEMRSA15:824592:C:T	clfA	0	1	0.0132556	1	-0.00189	1
chrEMRSA15:824594:G:C	clfA	NA	NA	-0.00593403	1	-0.00189	1
chrEMRSA15:824602:T:G	clfA	NA	NA	-0.117583	1	0.000911	1
chrEMRSA15:824611:T:C	clfA	NA	NA	0.00131476	1	-0.00189	1
chrEMRSA15:824617:A:G	clfA	NA	NA	-0.0146701	1	-0.00189	1
chrEMRSA15:824628:a:aTTCAGATTCTGACCCAGG	clfA	0	1	-0.00365673	1	-0.00189	1
chrEMRSA15:824637:C:T	clfA	NA	NA	-0.0133001	1	-0.00189	1
chrEMRSA15:824644:a:aGGTTCAGATAGT	clfA	NA	1	-0.0914504	1	-0.000159	1
chrEMRSA15:824644:a:aGGTTCAGATAGC	clfA	NA	NA	0.00397746	1	-0.00189	1
chrEMRSA15:824646:gttcagattctggcagcgattctaa:g	clfA	0	1	0.0332947	1	-0.00193	1
chrEMRSA15:824653:T:C	clfA	NA	NA	-0.0202221	1	-0.00189	1
chrEMRSA15:824656:T:A	clfA	NA	NA	0.399689	1	-0.0019	1
chrEMRSA15:824659:C:T	clfA	NA	NA	-0.0170822	1	-0.0019	1
chrEMRSA15:824659:C:A	clfA	0	1	-0.0419707	1	-0.00189	1
chrEMRSA15:824661:G:A	clfA	NA	NA	0.00313037	1	-0.00189	1
chrEMRSA15:824662:C:T	clfA	NA	NA	0.00300834	1	-0.00189	1
chrEMRSA15:824663:G:A	clfA	NA	NA	0.0946975	1	NA	NA
chrEMRSA15:824670:A:C	clfA	0	1	-0.00432465	1	-0.00189	1
chrEMRSA15:824671:T:A	clfA	0	1	-0.00432465	1	-0.00189	1
chrEMRSA15:824680:C:T	clfA	0	1	-0.00254741	1	-0.00189	1
chrEMRSA15:824682:G:A	clfA	0	1	-0.0153719	1	-0.00189	1
chrEMRSA15:824683:T:C	clfA	0	1	-0.0153719	1	-0.00189	1
chrEMRSA15:824692:G:T	clfA	NA	NA	0.031828	1	-0.00198	1
chrEMRSA15:824694:G:A	clfA	NA	NA	0.00679556	1	-0.00189	1
chrEMRSA15:824695:T:C	clfA	NA	NA	0.031828	1	-0.00198	1
chrEMRSA15:824698:T:C	clfA	NA	NA	-0.00573032	1	-0.00189	1
chrEMRSA15:824701:T:C	clfA	NA	NA	-0.033391	1	-0.00192	1
chrEMRSA15:824706:C:A	clfA	NA	NA	0.0457192	1	-0.00192	1
chrEMRSA15:824707:A:T	clfA	NA	NA	0.0470952	1	-0.00192	1
chrEMRSA15:824709:C:A	clfA	0	1	-0.00405645	1	-0.00189	1
chrEMRSA15:824710:A:G	clfA	NA	NA	0.00848453	1	-0.00189	1
chrEMRSA15:824716:T:C	clfA	NA	NA	0.0765696	1	-0.00194	1
chrEMRSA15:824716:T:G	clfA	NA	NA	0	1	NA	NA
chrEMRSA15:824716:t:tGGTTCAGATTCAGCAAGC	clfA	0	1	-0.000721738	1	-0.00189	1
chrEMRSA15:824716:t:tAATTCAGATTCAGCGAGC	clfA	NA	NA	-0.00217012	1	-0.00189	1
chrEMRSA15:824717:G:A	clfA	NA	NA	0.0101771	1	-0.00189	1
chrEMRSA15:824718:G:A	clfA	0	1	0.0308261	1	-0.00201	1
chrEMRSA15:824718:G:T	clfA	NA	NA	0	1	NA	NA
chrEMRSA15:824718:G:C	clfA	NA	NA	0	1	NA	NA
chrEMRSA15:824718:gttcagattcagcaagcga:g	clfA	0	1	-0.0249497	1	-0.00201	1
chrEMRSA15:824719:T:C	clfA	NA	NA	0.00249722	1	-0.00189	1
chrEMRSA15:824723:g:gATTCAGCAAGCGATTCAG	clfA	0	1	-0.0265017	1	-0.00189	1
chrEMRSA15:824724:A:T	clfA	NA	NA	0.00921661	1	-0.00189	1
chrEMRSA15:824729:G:A	clfA	NA	NA	-0.00573032	1	-0.00189	1
chrEMRSA15:824730:C:A	clfA	0	1	0.0325965	1	-0.00192	1
chrEMRSA15:824731:A:G	clfA	NA	1	0.0832621	1	-0.000977	1
chrEMRSA15:824731:A:T	clfA	0	1	0.0300609	1	-0.00192	1
chrEMRSA15:824734:C:T	clfA	0	1	0.000193559	1	-0.00229	1
chrEMRSA15:824734:C:G	clfA	NA	NA	0	1	NA	NA
chrEMRSA15:824734:C:A	clfA	NA	NA	0	1	NA	NA
chrEMRSA15:824734:cgattcagattcagcaagt:c	clfA	0	1	-0.00680742	1	-0.00189	1
chrEMRSA15:824736:A:G	clfA	NA	NA	-0.00472374	1	-0.00189	1
chrEMRSA15:824737:T:C	clfA	0	1	-0.0154798	1	-0.00189	1
chrEMRSA15:824738:T:G	clfA	NA	NA	-0.0032141	1	-0.00189	1
chrEMRSA15:824740:A:G	clfA	NA	NA	-0.0105938	1	-0.00189	1
chrEMRSA15:824740:A:C	clfA	NA	NA	0.00363453	1	-0.00189	1
chrEMRSA15:824740:agattcagcaagt:a	clfA	NA	NA	0.108483	1	NA	NA
chrEMRSA15:824743:T:C	clfA	0	1	-0.0398796	1	-0.00189	1
chrEMRSA15:824747:G:A	clfA	NA	NA	0.00996683	1	-0.00194	1
chrEMRSA15:824748:C:T	clfA	0	1	-0.0254685	1	-0.00189	1
chrEMRSA15:824748:C:A	clfA	0	1	-0.0154798	1	-0.00189	1
chrEMRSA15:824749:A:G	clfA	0	1	-0.0119205	1	-0.00206	1
chrEMRSA15:824749:A:T	clfA	0	1	-0.0154798	1	-0.00189	1
chrEMRSA15:824749:A:C	clfA	NA	NA	0	1	NA	NA
chrEMRSA15:824752:T:C	clfA	0	1	-0.0304382	1	-0.00193	1
chrEMRSA15:824758:A:C	clfA	NA	NA	0.00199238	1	-0.00189	1
chrEMRSA15:824761:T:C	clfA	0	1	-0.00668839	1	-0.00197	1
chrEMRSA15:824761:ttcagcaagtgattcagac:t	clfA	0	1	0.00915273	1	-0.00189	1
chrEMRSA15:824764:A:C	clfA	0	1	-0.0177195	1	-0.00189	1
chrEMRSA15:824765:G:A	clfA	0	1	-0.00159785	1	-0.00189	1
chrEMRSA15:824766:C:A	clfA	0	1	-0.0371131	1	-0.00189	1
chrEMRSA15:824767:A:G	clfA	2.27	1	0.0362762	1	0.000142	1
chrEMRSA15:824767:A:C	clfA	0	1	-0.0371131	1	-0.00189	1
chrEMRSA15:824770:T:C	clfA	0	1	-0.0792356	1	-0.00191	1
chrEMRSA15:824770:T:A	clfA	NA	NA	0	1	NA	NA
chrEMRSA15:824773:T:C	clfA	0	1	-0.0108649	1	-0.00189	1
chrEMRSA15:824776:A:C	clfA	0	1	-0.00416968	1	-0.00189	1
chrEMRSA15:824779:C:T	clfA	0.1836	1	-0.0138101	1	5.65e-05	1
chrEMRSA15:824779:C:G	clfA	NA	NA	0	1	NA	NA
chrEMRSA15:824779:C:A	clfA	NA	NA	0	1	NA	NA
chrEMRSA15:824783:G:A	clfA	0	1	0.0425101	1	-0.00191	1
chrEMRSA15:824784:C:A	clfA	0	1	-0.000207412	1	-0.00189	1
chrEMRSA15:824785:A:G	clfA	0	1	0.0973759	1	-0.00204	1
chrEMRSA15:824785:A:T	clfA	0	1	-0.000961242	1	-0.00189	1
chrEMRSA15:824785:A:C	clfA	0	1	0.000982853	1	-0.00189	1
chrEMRSA15:824788:T:C	clfA	0	1	-0.00207597	1	-0.0019	1
chrEMRSA15:824790:A:G	clfA	0	1	-0.00287202	1	-0.00189	1
chrEMRSA15:824793:C:T	clfA	0	1	-0.026475	1	-0.0019	1
chrEMRSA15:824794:A:C	clfA	NA	NA	-0.0012152	1	-0.00189	1
chrEMRSA15:824797:T:C	clfA	0	1	-0.0103401	1	-0.00189	1
chrEMRSA15:824801:G:A	clfA	0	1	0.00246775	1	-0.00189	1
chrEMRSA15:824802:C:A	clfA	0	1	-0.0137613	1	-0.0019	1
chrEMRSA15:824803:A:G	clfA	0	1	-0.0401684	1	-0.00207	1
chrEMRSA15:824803:A:C	clfA	NA	NA	0	1	NA	NA
chrEMRSA15:824806:T:C	clfA	0	1	-0.0712698	1	-0.00192	1
chrEMRSA15:824809:T:C	clfA	0	1	-0.0563658	1	-0.00189	1
chrEMRSA15:824815:T:C	clfA	0	1	0.0765653	1	-0.00189	1
chrEMRSA15:824818:A:C	clfA	0	1	-0.0139679	1	-0.00189	1
chrEMRSA15:824819:G:A	clfA	NA	NA	0.127397	1	NA	NA
chrEMRSA15:824820:C:A	clfA	0	1	-0.00497976	1	-0.0019	1
chrEMRSA15:824821:A:C	clfA	0	1	-0.00471856	1	-0.0019	1
chrEMRSA15:824821:A:G	clfA	0	1	0.013597	1	-0.00191	1
chrEMRSA15:824821:A:T	clfA	0	1	-0.0132403	1	-0.00189	1
chrEMRSA15:824824:T:C	clfA	0	1	-0.0124958	1	-0.00192	1
chrEMRSA15:824826:A:G	clfA	0	1	-0.013972	1	-0.00189	1
chrEMRSA15:824830:A:C	clfA	0	1	-0.0407068	1	-0.00189	1
chrEMRSA15:824830:A:G	clfA	0	1	-0.0145723	1	-0.00189	1
chrEMRSA15:824831:G:A	clfA	0	1	-0.0407068	1	-0.00189	1
chrEMRSA15:824833:C:T	clfA	19.24	1	-0.0635011	1	0.0105	1
chrEMRSA15:824833:C:A	clfA	NA	NA	0	1	NA	NA
chrEMRSA15:824838:C:A	clfA	0	1	0.000511056	1	-0.00189	1
chrEMRSA15:824839:A:G	clfA	NA	NA	-0.0332446	1	-0.00194	1
chrEMRSA15:824839:A:C	clfA	0	1	0.000511056	1	-0.00189	1
chrEMRSA15:824842:T:C	clfA	0	1	-0.0164954	1	-0.00189	1
chrEMRSA15:824844:A:G	clfA	0	1	-0.0209117	1	-0.00189	1
chrEMRSA15:824851:T:C	clfA	0	1	-0.106541	1	-0.0019	1
chrEMRSA15:824851:ttcagcaagtgattcagac:t	clfA	NA	NA	-0.000230357	1	-0.00189	1
chrEMRSA15:824856:C:A	clfA	0	1	-0.0219221	1	-0.00189	1
chrEMRSA15:824857:A:G	clfA	0	1	-0.0855739	1	-0.00191	1
chrEMRSA15:824857:A:C	clfA	0	1	-0.0223993	1	-0.00189	1
chrEMRSA15:824857:A:T	clfA	NA	NA	-0.000224578	1	-0.00189	1
chrEMRSA15:824860:T:C	clfA	0	1	0.068797	1	-0.00193	1
chrEMRSA15:824862:A:G	clfA	0	1	-0.00816846	1	-0.00189	1
chrEMRSA15:824863:T:C	clfA	0	1	-0.0245763	1	-0.00189	1
chrEMRSA15:824866:A:C	clfA	0	1	-0.0163882	1	-0.0019	1
chrEMRSA15:824869:C:T	clfA	19.56	1	0.00384058	1	0.000712	1
chrEMRSA15:824869:C:G	clfA	NA	NA	0	1	NA	NA
chrEMRSA15:824869:C:A	clfA	NA	NA	0	1	NA	NA
chrEMRSA15:824875:A:G	clfA	NA	NA	-0.0145171	1	-0.00191	1
chrEMRSA15:824875:aagtgattcagattcagcgagcgattcagattc:aAGCGagtgattcagattcagcgagcgattcagattc	clfA	NA	NA	0.0628011	1	NA	NA
chrEMRSA15:824875:aagtgattcagattcagcgagcgattcagattc:a	clfA	NA	NA	0.110576	1	NA	NA
chrEMRSA15:824878:T:C	clfA	0	1	0.08193	1	-0.00202	1
chrEMRSA15:824878:tgattcagattcagcgagc:t	clfA	0	1	-0.00152197	1	-0.00189	1
chrEMRSA15:824880:A:G	clfA	0	1	-0.0310001	1	-0.00189	1
chrEMRSA15:824887:T:C	clfA	0	1	-0.0143352	1	-0.00191	1
chrEMRSA15:824891:G:A	clfA	0	1	0.000346592	1	-0.00189	1
chrEMRSA15:824892:C:A	clfA	0	1	0.00727064	1	-0.00189	1
chrEMRSA15:824893:G:A	clfA	0	1	-0.00131601	1	-0.00193	1
chrEMRSA15:824893:G:T	clfA	NA	NA	0	1	NA	NA
chrEMRSA15:824893:G:C	clfA	0	1	0.00727064	1	-0.00189	1
chrEMRSA15:824896:C:T	clfA	6.996	1	-0.00244645	1	0.00601	1
chrEMRSA15:824896:C:G	clfA	NA	NA	0	1	NA	NA
chrEMRSA15:824896:cgattcagattcagcgagt:cGATTCAGATTCAGCGAGTgattcagattcagcgagt	clfA	0	1	-0.00256115	1	-0.00198	1
chrEMRSA15:824896:cgattcagattcagcgagt:c	clfA	0	1	0.0107471	1	-0.00189	1
chrEMRSA15:824898:a:aTTCAGATTCAGCGAGCGA	clfA	0	1	-0.0104522	1	-0.00189	1
chrEMRSA15:824900:t:tCAGATTCAGCGAGTGATT	clfA	0	1	-0.00738711	1	-0.00189	1
chrEMRSA15:824901:c:cAGATTCAGCGAGTGATTC	clfA	0	1	-0.000246735	1	-0.00189	1
chrEMRSA15:824904:a:aTTCAGCGAGTGATTCAGA	clfA	0	1	-0.00134078	1	-0.00189	1
chrEMRSA15:824905:T:C	clfA	0	1	-0.0133179	1	-0.0019	1
chrEMRSA15:824907:c:cAGCGAGTGATTCAGATTC	clfA	0	1	-0.000409825	1	-0.00189	1
chrEMRSA15:824907:c:cAGCA	clfA	NA	NA	0.0628011	1	NA	NA
chrEMRSA15:824908:A:C	clfA	0	1	-0.00587629	1	-0.00189	1
chrEMRSA15:824909:G:A	clfA	0	1	0.0467521	1	-0.00191	1
chrEMRSA15:824910:C:A	clfA	0	1	-0.0199958	1	-0.00189	1
chrEMRSA15:824910:cgagtgattcagattcaga:c	clfA	NA	NA	0.12206	1	NA	NA
chrEMRSA15:824911:G:A	clfA	0	1	-0.0986033	1	-0.00191	1
chrEMRSA15:824911:G:T	clfA	0	1	-0.0265143	1	-0.00189	1
chrEMRSA15:824911:G:C	clfA	0	1	-0.001571	1	-0.00189	1
chrEMRSA15:824911:gagtgattcagattcagac:g	clfA	NA	NA	-0.0659827	1	-0.00189	1
chrEMRSA15:824911:gagtgattcagattcagac:gAGTGATTCAGACTCAGACagtgattcagattcagac	clfA	NA	NA	-0.026607	1	-0.00189	1
chrEMRSA15:824914:T:C	clfA	0	1	0.12887	1	-0.00199	1
chrEMRSA15:824914:T:G	clfA	NA	NA	0	1	NA	NA
chrEMRSA15:824914:tgattcagattcagacagc:t	clfA	0	1	-0.00924091	1	-0.00189	1
chrEMRSA15:824914:tgattcagattcagacagc:tGATTCAGATTCAGCGAGTgattcagattcagacagc	clfA	0	1	-0.00170676	1	-0.00189	1
chrEMRSA15:824915:g:gATTCAGATTCAGCGAGTG	clfA	0	1	-0.0089951	1	-0.00189	1
chrEMRSA15:824917:T:C	clfA	0	1	-0.00587629	1	-0.00189	1
chrEMRSA15:824917:t:tTCTGACTCAGGTAGTGAC	clfA	NA	NA	0.00373186	1	-0.00189	1
chrEMRSA15:824917:t:tTCAGATAGCGAC	clfA	0	1	-0.0568459	1	-0.00189	1
chrEMRSA15:824917:t:tTCAGATTCAGCGAGTGAT	clfA	0	1	0.06127	1	-0.00189	1
chrEMRSA15:824919:c:cAGATTCAGCGAGTGATTC	clfA	0	1	-6.09732e-05	1	-0.00189	1
chrEMRSA15:824920:A:C	clfA	0	1	-0.00436757	1	-0.0019	1
chrEMRSA15:824920:A:G	clfA	NA	NA	-0.0174361	1	-0.00189	1
chrEMRSA15:824920:A:T	clfA	NA	NA	0	1	NA	NA
chrEMRSA15:824920:agattcagacagc:a	clfA	0	1	-0.0172497	1	-0.00189	1
chrEMRSA15:824923:T:C	clfA	NA	NA	0.0036259	1	-0.0019	1
chrEMRSA15:824923:T:A	clfA	NA	NA	0.0132267	1	-0.00189	1
chrEMRSA15:824926:A:C	clfA	0	1	-0.0277653	1	-0.00189	1
chrEMRSA15:824927:G:A	clfA	0	1	-0.0632247	1	-0.00189	1
chrEMRSA15:824928:A:C	clfA	0	1	-0.0494732	1	-0.00193	1
chrEMRSA15:824929:C:A	clfA	0	1	-0.0402141	1	-0.00191	1
chrEMRSA15:824929:C:T	clfA	0	1	0.00121663	1	-0.0019	1
chrEMRSA15:824929:C:G	clfA	0	1	0.00795949	1	-0.00192	1
chrEMRSA15:824932:C:T	clfA	0	1	-0.0149316	1	-0.0019	1
chrEMRSA15:824934:a:aCTCAGACAGTGT	clfA	NA	NA	0.159709	1	NA	NA
chrEMRSA15:824935:T:C	clfA	0	1	-0.00195878	1	-0.00189	1
chrEMRSA15:824935:ttcagactcagacagtgac:t	clfA	0	1	-0.0102668	1	-0.00189	1
chrEMRSA15:824938:A:C	clfA	0	1	0.00746831	1	-0.00189	1
chrEMRSA15:824938:A:T	clfA	0	1	-0.0429516	1	-0.00191	1
chrEMRSA15:824938:A:G	clfA	NA	NA	0	1	NA	NA
chrEMRSA15:824941:C:T	clfA	0	1	-0.00145164	1	-0.0019	1
chrEMRSA15:824941:C:A	clfA	NA	NA	0	1	NA	NA
chrEMRSA15:824944:A:C	clfA	0	1	0.00138354	1	-0.00189	1
chrEMRSA15:824946:A:G	clfA	NA	NA	-2.59942e-05	1	-0.00189	1
chrEMRSA15:824947:C:T	clfA	0	1	0.00341102	1	-0.00192	1
chrEMRSA15:824947:cagtgactcagattccgat:c	clfA	NA	NA	0.105305	1	NA	NA
chrEMRSA15:824949:G:A	clfA	NA	NA	0.0102574	1	-0.00189	1
chrEMRSA15:824949:g:gCGATTC	clfA	NA	NA	0.000591838	1	-0.00189	1
chrEMRSA15:824950:T:C	clfA	0	1	-0.00986902	1	-0.00189	1
chrEMRSA15:824953:C:T	clfA	0	1	-0.00878759	1	-0.00189	1
chrEMRSA15:824956:A:C	clfA	NA	NA	-0.00426793	1	-0.00189	1
chrEMRSA15:824959:T:C	clfA	0	1	0.122814	1	-0.00189	1
chrEMRSA15:824961:c:cGGATAGCGATTCAGATAG	clfA	NA	NA	0.00113013	1	-0.00189	1
chrEMRSA15:824962:C:A	clfA	0	1	0.00203575	1	-0.00192	1
chrEMRSA15:824962:C:G	clfA	0	1	0.128635	1	-0.00189	1
chrEMRSA15:824962:C:T	clfA	NA	NA	0	1	NA	NA
chrEMRSA15:824965:T:C	clfA	0	1	-9.82645e-05	1	-0.00189	1
chrEMRSA15:824968:T:C	clfA	0	1	-0.0427014	1	-0.00191	1
chrEMRSA15:824968:tgactca:t	clfA	0	1	-0.0254793	1	-0.00189	1
chrEMRSA15:824971:C:T	clfA	NA	NA	0.0409285	1	-0.00192	1
chrEMRSA15:824971:C:A	clfA	0	1	0.123436	1	-0.00189	1
chrEMRSA15:824974:A:C	clfA	0	1	-0.019387	1	-0.0019	1
chrEMRSA15:824974:A:G	clfA	NA	NA	0.0299079	1	-0.00191	1
chrEMRSA15:824974:A:T	clfA	NA	NA	-0.00346643	1	-0.00189	1
chrEMRSA15:824977:C:T	clfA	NA	NA	-0.00442564	1	-0.00189	1
chrEMRSA15:824977:C:A	clfA	NA	NA	-0.00187638	1	-0.00189	1
chrEMRSA15:824983:T:C	clfA	82.23	1.08442e-21	0.0120572	1	0.0698	0.000650409
chrEMRSA15:824983:T:A	clfA	0	1	-0.011953	1	-0.00189	1
chrEMRSA15:824986:C:T	clfA	49.26	2.97703e-12	-0.014056	1	0.0572	0.0208193
chrEMRSA15:824989:C:T	clfA	0	1	0.013507	1	-0.0019	1
chrEMRSA15:824992:A:G	clfA	0	1	-0.145131	1	-0.00189	1
chrEMRSA15:824998:C:A	clfA	0	1	0.150505	1	-0.00189	1
chrEMRSA15:825000:A:C	clfA	0	1	-0.0245763	1	-0.00189	1
chrEMRSA15:825001:T:A	clfA	0	1	-0.0245763	1	-0.00189	1
chrEMRSA15:825001:T:C	clfA	NA	NA	-0.00690363	1	-0.00189	1
chrEMRSA15:825004:T:C	clfA	NA	NA	-0.021947	1	-0.00189	1
chrEMRSA15:825007:C:T	clfA	NA	NA	-0.00421706	1	-0.00189	1
chrEMRSA15:825010:C:A	clfA	0	1	-0.117749	1	-0.00195	1
chrEMRSA15:825011:G:A	clfA	0	1	0.00348872	1	-0.00189	1
chrEMRSA15:825013:C:T	clfA	0	1	-0.0874425	1	-0.0019	1
chrEMRSA15:825016:A:C	clfA	0	1	0.0159406	1	-0.00193	1
chrEMRSA15:825016:A:T	clfA	NA	NA	0.00463884	1	-0.00189	1
chrEMRSA15:825017:G:A	clfA	NA	NA	-0.0144288	1	-0.00189	1
chrEMRSA15:825019:C:T	clfA	0	1	-0.0285071	1	-0.00189	1
chrEMRSA15:825019:c:cAGCGATTCAGATTCAGAT	clfA	0	1	-0.0198606	1	-0.00189	1
chrEMRSA15:825022:C:T	clfA	0	1	-0.00154146	1	-0.00189	1
chrEMRSA15:825022:cgattcagattcagatagt:c	clfA	0	1	-0.0453478	1	-0.00189	1
chrEMRSA15:825023:G:A	clfA	NA	NA	-0.00183389	1	-0.00189	1
chrEMRSA15:825024:A:G	clfA	0	1	-0.0101309	1	-0.00189	1
chrEMRSA15:825025:T:C	clfA	NA	NA	0.00921661	1	-0.00189	1
chrEMRSA15:825028:A:G	clfA	0	1	-0.0132555	1	-0.00189	1
chrEMRSA15:825028:agattcagatagt:a	clfA	NA	NA	0.00246656	1	-0.00189	1
chrEMRSA15:825031:T:C	clfA	NA	NA	-0.021708	1	-0.00189	1
chrEMRSA15:825031:T:A	clfA	NA	NA	-0.0074033	1	-0.00189	1
chrEMRSA15:825034:A:C	clfA	0	1	-0.0536407	1	-0.00189	1
chrEMRSA15:825036:A:C	clfA	0	1	-0.00696609	1	-0.00189	1
chrEMRSA15:825036:a:aTAGTGATTCAGATTCAGA	clfA	0	1	-0.0351836	1	-0.00189	1
chrEMRSA15:825037:T:A	clfA	0	1	-0.00696609	1	-0.00189	1
chrEMRSA15:825037:T:C	clfA	0	1	-0.0696033	1	-0.00189	1
chrEMRSA15:825039:G:A	clfA	NA	NA	-0.00251514	1	-0.00189	1
chrEMRSA15:825040:T:C	clfA	0	1	-0.0253906	1	-0.00193	1
chrEMRSA15:825040:T:A	clfA	NA	NA	-0.0100597	1	-0.00189	1
chrEMRSA15:825043:T:C	clfA	0	1	-0.0830801	1	-0.0019	1
chrEMRSA15:825043:T:G	clfA	NA	NA	0.00237142	1	-0.00189	1
chrEMRSA15:825045:C:A	clfA	NA	NA	0.000340276	1	-0.00189	1
chrEMRSA15:825046:A:G	clfA	0	1	-0.0152388	1	-0.00193	1
chrEMRSA15:825046:A:T	clfA	NA	NA	0.00949448	1	-0.00189	1
chrEMRSA15:825046:A:C	clfA	NA	NA	-0.00648115	1	-0.00189	1
chrEMRSA15:825049:T:C	clfA	0	1	-0.0116776	1	-0.0019	1
chrEMRSA15:825052:A:C	clfA	0	1	-0.0166246	1	-0.00189	1
chrEMRSA15:825054:A:C	clfA	0	1	-0.0171309	1	-0.00189	1
chrEMRSA15:825055:T:C	clfA	NA	NA	0.0035972	1	-0.00193	1
chrEMRSA15:825055:T:A	clfA	0	1	-0.0171309	1	-0.00189	1
chrEMRSA15:825055:T:G	clfA	NA	NA	0	1	NA	NA
chrEMRSA15:825057:G:T	clfA	NA	NA	0.090274	1	NA	NA
chrEMRSA15:825058:C:T	clfA	NA	NA	-0.0121029	1	-0.00189	1
chrEMRSA15:825061:T:C	clfA	NA	NA	-0.0157983	1	-0.00189	1
chrEMRSA15:825061:ttcggattcagatagtgac:t	clfA	NA	NA	-0.00237481	1	-0.00189	1
chrEMRSA15:825064:G:T	clfA	NA	NA	-0.00928757	1	-0.0019	1
chrEMRSA15:825064:G:A	clfA	0	1	-0.036628	1	-0.00191	1
chrEMRSA15:825064:G:C	clfA	NA	NA	0	1	NA	NA
chrEMRSA15:825064:ggattcagatagtgactca:g	clfA	NA	NA	0.0774671	1	NA	NA
chrEMRSA15:825067:T:C	clfA	NA	NA	0.00950925	1	-0.0019	1
chrEMRSA15:825070:A:C	clfA	0	1	-0.034564	1	-0.00189	1
chrEMRSA15:825073:T:C	clfA	0	1	-0.0239878	1	-0.00193	1
chrEMRSA15:825073:T:A	clfA	NA	NA	0	1	NA	NA
chrEMRSA15:825076:T:C	clfA	0	1	0.0404409	1	-0.00189	1
chrEMRSA15:825079:C:T	clfA	NA	NA	-0.021342	1	-0.0019	1
chrEMRSA15:825079:C:G	clfA	NA	NA	-0.00758188	1	-0.00189	1
chrEMRSA15:825082:A:G	clfA	NA	NA	0.0774671	1	NA	NA
chrEMRSA15:825085:T:C	clfA	0	1	0.00698802	1	-0.00191	1
chrEMRSA15:825088:A:C	clfA	NA	NA	0.0426502	1	-0.00192	1
chrEMRSA15:825090:A:G	clfA	NA	NA	0.00834165	1	-0.00189	1
chrEMRSA15:825090:A:C	clfA	0	1	-0.0083102	1	-0.00189	1
chrEMRSA15:825091:T:C	clfA	NA	NA	0.0185807	1	-0.00199	1
chrEMRSA15:825091:T:G	clfA	NA	NA	0	1	NA	NA
chrEMRSA15:825094:C:T	clfA	0	1	0.0133376	1	-0.00193	1
chrEMRSA15:825097:C:T	clfA	0	1	-0.0777424	1	-0.00194	1
chrEMRSA15:825097:ctcagattcagatagcgat:ctcagatagcgat	clfA	0	1	-0.0127364	1	-0.00189	1
chrEMRSA15:825097:ctcagattcagatagcgat:c	clfA	NA	NA	0.119003	1	NA	NA
chrEMRSA15:825100:A:G	clfA	NA	NA	0.00692883	1	-0.00194	1
chrEMRSA15:825101:G:A	clfA	0	1	0.00533561	1	-0.00189	1
chrEMRSA15:825103:T:C	clfA	0	1	-0.0200468	1	-0.00191	1
chrEMRSA15:825103:T:A	clfA	0	1	0.122055	1	-0.00189	1
chrEMRSA15:825106:A:C	clfA	0	1	-0.0129529	1	-0.00189	1
chrEMRSA15:825106:agatagcgattcagattcc:a	clfA	0	1	-0.0699534	1	-0.0019	1
chrEMRSA15:825108:A:C	clfA	0	1	-0.0106737	1	-0.00189	1
chrEMRSA15:825109:T:C	clfA	0	1	-0.0449455	1	-0.0019	1
chrEMRSA15:825109:T:A	clfA	0	1	-0.0083102	1	-0.00189	1
chrEMRSA15:825109:T:G	clfA	0	1	-0.00587629	1	-0.00189	1
chrEMRSA15:825112:C:T	clfA	0	1	0.138297	1	-0.00191	1
chrEMRSA15:825112:C:A	clfA	NA	NA	0	1	NA	NA
chrEMRSA15:825115:T:C	clfA	NA	NA	0.00709239	1	-0.00189	1
chrEMRSA15:825115:T:G	clfA	0	1	-0.000331317	1	-0.00189	1
chrEMRSA15:825115:ttcagattccgacagtgac:t	clfA	0	1	0.0459043	1	-0.00189	1
chrEMRSA15:825118:A:C	clfA	0	1	0.0128292	1	-0.00189	1
chrEMRSA15:825118:A:G	clfA	0	1	-0.00383953	1	-0.00189	1
chrEMRSA15:825121:T:A	clfA	0	1	-0.0193084	1	-0.00189	1
chrEMRSA15:825121:T:C	clfA	0	1	-0.039068	1	-0.00189	1
chrEMRSA15:825124:C:A	clfA	0	1	-0.0888381	1	-0.00193	1
chrEMRSA15:825124:C:G	clfA	NA	NA	-0.00251674	1	-0.00189	1
chrEMRSA15:825125:G:A	clfA	NA	NA	-0.0146919	1	-0.00189	1
chrEMRSA15:825125:G:T	clfA	NA	NA	-0.00101654	1	-0.00189	1
chrEMRSA15:825127:C:T	clfA	0	1	-0.0401629	1	-0.00189	1
chrEMRSA15:825130:T:C	clfA	0	1	0.116414	1	-0.00189	1
chrEMRSA15:825133:C:T	clfA	NA	NA	0.115616	1	-0.00189	1
chrEMRSA15:825133:ctcagattccgacagcgat:c	clfA	0	1	-0.0621662	1	-0.00196	1
chrEMRSA15:825133:ctcagattccgacagcgat:cTCGGATTCAGAGAGCGATtcagattccgacagcgat	clfA	NA	NA	0	1	NA	NA
chrEMRSA15:825136:A:C	clfA	0	1	6.97072e-05	1	-0.0019	1
chrEMRSA15:825136:A:G	clfA	0	1	-0.000719633	1	-0.00189	1
chrEMRSA15:825139:T:C	clfA	0	1	0.0270604	1	-0.00191	1
chrEMRSA15:825142:C:A	clfA	0	1	0.0072455	1	-0.00191	1
chrEMRSA15:825142:C:G	clfA	NA	NA	-0.0512336	1	-0.0019	1
chrEMRSA15:825145:C:T	clfA	0	1	-0.0908076	1	-0.00192	1
chrEMRSA15:825145:C:G	clfA	NA	NA	0	1	NA	NA
chrEMRSA15:825145:c:cAGTGACTCGGATTCAGAT	clfA	NA	NA	-0.0125438	1	-0.00189	1
chrEMRSA15:825147:gcgattcagattccgacagtgactc:g	clfA	0	1	-0.0182312	1	-0.00189	1
chrEMRSA15:825148:C:T	clfA	0	1	-0.00331776	1	-0.0019	1
chrEMRSA15:825149:G:T	clfA	NA	NA	-0.0666647	1	-0.00189	1
chrEMRSA15:825151:T:C	clfA	0	1	-0.00197797	1	-0.0019	1
chrEMRSA15:825151:ttcagattccgacagtgac:t	clfA	0	1	-0.0313262	1	-0.00189	1
chrEMRSA15:825154:A:G	clfA	NA	NA	-0.00188618	1	-0.00189	1
chrEMRSA15:825154:A:T	clfA	NA	NA	0.00575683	1	-0.00189	1
chrEMRSA15:825155:G:A	clfA	0	1	-0.0946492	1	-0.00189	1
chrEMRSA15:825157:T:C	clfA	0	1	-0.000334375	1	-0.00189	1
chrEMRSA15:825160:C:A	clfA	0	1	-0.011152	1	-0.00193	1
chrEMRSA15:825160:cgacagtgactcagactca:c	clfA	0	1	-0.073452	1	-0.00189	1
chrEMRSA15:825161:G:A	clfA	NA	NA	0.00146447	1	-0.00189	1
chrEMRSA15:825166:T:C	clfA	NA	NA	-0.00390475	1	-0.00189	1
chrEMRSA15:825166:tgactca:t	clfA	0	1	-0.0182312	1	-0.00189	1
chrEMRSA15:825169:C:T	clfA	0	1	-0.00571005	1	-0.00193	1
chrEMRSA15:825169:C:G	clfA	NA	NA	-0.00310837	1	-0.00189	1
chrEMRSA15:825171:C:T	clfA	0	1	-0.0504679	1	-0.00192	1
chrEMRSA15:825172:A:C	clfA	0	1	-0.00069371	1	-0.00189	1
chrEMRSA15:825174:A:G	clfA	NA	NA	-0.0010371	1	-0.00189	1
chrEMRSA15:825175:C:T	clfA	0	1	0.0013289	1	-0.0019	1
chrEMRSA15:825175:C:A	clfA	NA	NA	0.0105409	1	-0.00189	1
chrEMRSA15:825177:C:T	clfA	0	1	-0.0347214	1	-0.00189	1
chrEMRSA15:825178:A:G	clfA	NA	NA	-0.000854404	1	-0.00189	1
chrEMRSA15:825178:A:C	clfA	NA	NA	-0.0050992	1	-0.00189	1
chrEMRSA15:825180:A:G	clfA	NA	NA	0.00353454	1	-0.00189	1
chrEMRSA15:825181:C:T	clfA	0	1	-0.0215288	1	-0.0019	1
chrEMRSA15:825181:cagtgattcggattcagat:c	clfA	0	1	-0.0250733	1	-0.00189	1
chrEMRSA15:825181:cagtgattcggattcagat:cAGTGATTCGGATTCAGCGagtgattcggattcagat	clfA	NA	NA	0.000745703	1	-0.00189	1
chrEMRSA15:825184:T:C	clfA	0	1	0.0614684	1	-0.00192	1
chrEMRSA15:825187:T:C	clfA	0	1	-0.0349683	1	-0.00196	1
chrEMRSA15:825187:T:G	clfA	NA	NA	0.0100527	1	-0.00189	1
chrEMRSA15:825190:G:A	clfA	0	1	-0.0542547	1	-0.00193	1
chrEMRSA15:825190:G:C	clfA	NA	NA	-0.00650899	1	-0.00189	1
chrEMRSA15:825193:T:C	clfA	NA	NA	0.00385941	1	-0.0019	1
chrEMRSA15:825195:cagat:c	clfA	NA	NA	-0.00209804	1	-0.00189	1
chrEMRSA15:825196:A:C	clfA	NA	NA	0.00134329	1	-0.00189	1
chrEMRSA15:825199:T:C	clfA	0	1	-0.0110245	1	-0.00194	1
chrEMRSA15:825199:T:G	clfA	NA	NA	0	1	NA	NA
chrEMRSA15:825201:G:A	clfA	NA	NA	0.000340276	1	-0.00189	1
chrEMRSA15:825202:C:T	clfA	0	1	-0.0151253	1	-0.0019	1
chrEMRSA15:825202:C:A	clfA	NA	NA	0	1	NA	NA
chrEMRSA15:825205:T:C	clfA	NA	NA	-0.00736873	1	-0.00191	1
chrEMRSA15:825205:ttcagactcagacagtgac:t	clfA	NA	NA	-0.00408483	1	-0.00189	1
chrEMRSA15:825206:T:G	clfA	NA	NA	-0.00691566	1	-0.00189	1
chrEMRSA15:825207:C:T	clfA	NA	1	-0.0566327	1	0.024	1
chrEMRSA15:825208:A:C	clfA	0	1	-0.0455664	1	-0.00194	1
chrEMRSA15:825208:A:T	clfA	NA	NA	0.00189643	1	-0.00189	1
chrEMRSA15:825208:A:G	clfA	0	1	0.000410052	1	-0.00189	1
chrEMRSA15:825209:G:A	clfA	0	1	0.0277532	1	-0.0019	1
chrEMRSA15:825211:C:T	clfA	NA	NA	0.115828	1	NA	NA
chrEMRSA15:825213:C:T	clfA	0	1	-0.0192672	1	-0.00189	1
chrEMRSA15:825214:A:C	clfA	NA	NA	0.00659778	1	-0.0019	1
chrEMRSA15:825217:C:T	clfA	0	1	0.0588058	1	-0.00189	1
chrEMRSA15:825219:gtgactc:g	clfA	0	1	-0.0134675	1	-0.00189	1
chrEMRSA15:825220:T:C	clfA	0	1	-0.0486376	1	-0.00189	1
chrEMRSA15:825223:C:T	clfA	0	1	0.0264374	1	-0.00197	1
chrEMRSA15:825223:C:G	clfA	NA	NA	0.000793268	1	-0.00189	1
chrEMRSA15:825226:G:A	clfA	0	1	0.191634	1	-0.00195	1
chrEMRSA15:825226:G:C	clfA	0	1	-0.0451745	1	-0.00189	1
chrEMRSA15:825229:T:C	clfA	0	1	-0.0141688	1	-0.00189	1
chrEMRSA15:825232:A:C	clfA	0	1	0.0280608	1	-0.00189	1
chrEMRSA15:825235:T:C	clfA	0	1	0.0043583	1	-0.0019	1
chrEMRSA15:825235:T:G	clfA	NA	NA	-0.00556645	1	-0.00189	1
chrEMRSA15:825237:g:gTGATTC	clfA	NA	NA	-0.0157351	1	-0.00189	1
chrEMRSA15:825238:C:T	clfA	0	1	0.0131019	1	-0.00197	1
chrEMRSA15:825238:C:A	clfA	NA	NA	0	1	NA	NA
chrEMRSA15:825241:T:C	clfA	0	1	0.000392667	1	-0.00189	1
chrEMRSA15:825241:T:A	clfA	NA	NA	-0.00251656	1	-0.0019	1
chrEMRSA15:825241:ttcagactcagacagtgac:t	clfA	NA	NA	-0.00108139	1	-0.00189	1
chrEMRSA15:825244:A:C	clfA	339.4	1	0.0332948	1	0.00165	1
chrEMRSA15:825244:A:T	clfA	0	1	-0.00375246	1	-0.0019	1
chrEMRSA15:825244:A:G	clfA	0	1	-0.0155713	1	-0.00191	1
chrEMRSA15:825246:A:T	clfA	0	1	-0.0184737	1	-0.00189	1
chrEMRSA15:825247:C:T	clfA	0	1	-0.0375423	1	-0.0019	1
chrEMRSA15:825247:C:A	clfA	NA	NA	-0.0010371	1	-0.00189	1
chrEMRSA15:825250:A:C	clfA	0	1	0.0229347	1	-0.00198	1
chrEMRSA15:825250:A:G	clfA	NA	NA	0.00538097	1	-0.00189	1
chrEMRSA15:825253:C:T	clfA	0	1	-0.00765159	1	-0.00189	1
chrEMRSA15:825259:C:T	clfA	0	1	-0.0313205	1	-0.0019	1
chrEMRSA15:825259:C:G	clfA	NA	NA	0.00411305	1	-0.00189	1
chrEMRSA15:825262:G:C	clfA	0	1	-0.0255449	1	-0.00189	1
chrEMRSA15:825262:G:A	clfA	0	1	-0.00742266	1	-0.00193	1
chrEMRSA15:825265:T:C	clfA	0	1	-0.0045262	1	-0.00189	1
chrEMRSA15:825268:A:G	clfA	NA	NA	0.00218642	1	-0.00189	1
chrEMRSA15:825268:A:C	clfA	0	1	-0.0134597	1	-0.00192	1
chrEMRSA15:825270:A:C	clfA	0	1	0.000585774	1	-0.00189	1
chrEMRSA15:825271:T:A	clfA	0	1	0.000585774	1	-0.00189	1
chrEMRSA15:825271:T:C	clfA	0	1	0.0135523	1	-0.00191	1
chrEMRSA15:825274:C:T	clfA	0	1	-0.033355	1	-0.00189	1
chrEMRSA15:825274:cgattccaactcagacagt:c	clfA	0	1	-0.0430197	1	-0.00189	1
chrEMRSA15:825275:G:T	clfA	NA	NA	0.061851	1	NA	NA
chrEMRSA15:825280:C:T	clfA	0	1	0.0209071	1	-0.0019	1
chrEMRSA15:825280:C:G	clfA	NA	NA	-0.00703466	1	-0.0019	1
chrEMRSA15:825280:C:A	clfA	0	1	0.0206127	1	-0.00191	1
chrEMRSA15:825281:A:G	clfA	0	1	0.0107808	1	-0.00202	1
chrEMRSA15:825281:A:T	clfA	NA	NA	0	1	NA	NA
chrEMRSA15:825283:C:T	clfA	0	1	-0.00539239	1	-0.0019	1
chrEMRSA15:825286:A:C	clfA	NA	NA	0.00145584	1	-0.00189	1
chrEMRSA15:825288:A:G	clfA	0	1	-0.00968698	1	-0.00189	1
chrEMRSA15:825289:C:T	clfA	0	1	-0.000650347	1	-0.0019	1
chrEMRSA15:825292:T:C	clfA	0	1	-0.083462	1	-0.00191	1
chrEMRSA15:825292:T:G	clfA	NA	NA	0	1	NA	NA
chrEMRSA15:825295:T:C	clfA	0	1	-0.0118948	1	-0.00192	1
chrEMRSA15:825295:T:G	clfA	NA	NA	-0.00108139	1	-0.00189	1
chrEMRSA15:825295:T:A	clfA	NA	NA	0	1	NA	NA
chrEMRSA15:825298:A:C	clfA	0	1	-0.0822871	1	-0.00191	1
chrEMRSA15:825298:A:G	clfA	0	1	0.000260296	1	-0.00189	1
chrEMRSA15:825301:C:T	clfA	0	1	-0.00174728	1	-0.00193	1
chrEMRSA15:825301:C:A	clfA	NA	NA	-0.00547713	1	-0.00189	1
chrEMRSA15:825301:C:G	clfA	NA	NA	0	1	NA	NA
chrEMRSA15:825304:A:C	clfA	0	1	-0.0530987	1	-0.00192	1
chrEMRSA15:825306:A:C	clfA	0	1	0.0277532	1	-0.0019	1
chrEMRSA15:825307:C:T	clfA	0	1	-0.0775199	1	-0.00193	1
chrEMRSA15:825307:C:A	clfA	0	1	0.0277532	1	-0.0019	1
chrEMRSA15:825310:C:T	clfA	0	1	0.02111	1	-0.0019	1
chrEMRSA15:825313:T:C	clfA	0	1	-0.000969798	1	-0.00189	1
chrEMRSA15:825314:T:G	clfA	NA	NA	-0.00063059	1	-0.00189	1
chrEMRSA15:825316:A:G	clfA	NA	NA	-0.00212117	1	-0.00189	1
chrEMRSA15:825319:T:C	clfA	NA	NA	-0.00184241	1	-0.00189	1
chrEMRSA15:825322:C:A	clfA	0	1	-0.0163406	1	-0.0019	1
chrEMRSA15:825323:G:A	clfA	NA	NA	0.00217907	1	-0.0019	1
chrEMRSA15:825325:C:T	clfA	0	1	0.0646974	1	-0.00189	1
chrEMRSA15:825328:T:C	clfA	0	1	0.1325	1	-0.00189	1
chrEMRSA15:825328:tgactca:t	clfA	0	1	-0.200245	1	-0.00192	1
chrEMRSA15:825331:C:T	clfA	0	1	0.0060964	1	-0.00191	1
chrEMRSA15:825333:C:T	clfA	NA	NA	0.017478	1	-0.00189	1
chrEMRSA15:825334:A:C	clfA	0	1	0.188041	1	-0.00191	1
chrEMRSA15:825334:A:G	clfA	0	1	-0.0306928	1	-0.0019	1
chrEMRSA15:825337:C:T	clfA	0	1	-0.00756951	1	-0.0019	1
chrEMRSA15:825337:C:G	clfA	0	1	-0.0467309	1	-0.00189	1
chrEMRSA15:825337:C:A	clfA	0	1	-0.0166295	1	-0.00189	1
chrEMRSA15:825340:A:G	clfA	0	1	-0.000800787	1	-0.00189	1
chrEMRSA15:825340:A:C	clfA	0	1	-0.0313262	1	-0.00189	1
chrEMRSA15:825343:C:G	clfA	NA	NA	0.00340307	1	-0.00189	1
chrEMRSA15:825343:C:T	clfA	0	1	0.0402826	1	-0.00193	1
chrEMRSA15:825346:C:T	clfA	NA	NA	-0.00281377	1	-0.00189	1
chrEMRSA15:825346:c:cGACTCAGACTCAGGTAGT	clfA	NA	NA	-4.69241e-05	1	-0.00189	1
chrEMRSA15:825349:T:C	clfA	0	1	-0.00184437	1	-0.00189	1
chrEMRSA15:825351:C:T	clfA	0	1	-0.0407657	1	-0.00189	1
chrEMRSA15:825352:C:A	clfA	0	1	0.0109501	1	-0.00195	1
chrEMRSA15:825352:C:T	clfA	0	1	-0.00680867	1	-0.00189	1
chrEMRSA15:825352:C:G	clfA	NA	NA	0	1	NA	NA
chrEMRSA15:825353:G:A	clfA	0	1	-0.0449431	1	-0.00189	1
chrEMRSA15:825355:C:A	clfA	0	1	-0.0285046	1	-0.00189	1
chrEMRSA15:825355:C:T	clfA	0	1	-0.0118424	1	-0.0019	1
chrEMRSA15:825358:A:C	clfA	0	1	-0.0156991	1	-0.00191	1
chrEMRSA15:825361:C:T	clfA	0	1	-0.0115461	1	-0.00189	1
chrEMRSA15:825363:G:A	clfA	NA	NA	-0.0670655	1	-0.00189	1
chrEMRSA15:825364:T:C	clfA	NA	NA	-0.00160366	1	-0.00189	1
chrEMRSA15:825366:A:C	clfA	0	1	0.00102184	1	-0.00189	1
chrEMRSA15:825367:C:T	clfA	0	1	-0.0485951	1	-0.00189	1
chrEMRSA15:825370:G:A	clfA	0	1	-0.0249377	1	-0.0019	1
chrEMRSA15:825370:G:C	clfA	NA	NA	0	1	NA	NA
chrEMRSA15:825373:T:C	clfA	0	1	-0.00765436	1	-0.00189	1
chrEMRSA15:825373:T:A	clfA	NA	NA	-0.00063059	1	-0.00189	1
chrEMRSA15:825376:A:G	clfA	0	1	-0.0376921	1	-0.00189	1
chrEMRSA15:825376:A:C	clfA	NA	NA	0.0048407	1	-0.00189	1
chrEMRSA15:825379:T:C	clfA	0	1	-0.00760552	1	-0.00189	1
chrEMRSA15:825379:T:A	clfA	0	1	-0.0482176	1	-0.00189	1
chrEMRSA15:825381:G:A	clfA	NA	NA	0.132103	1	NA	NA
chrEMRSA15:825382:C:T	clfA	NA	NA	-0.00276714	1	-0.00191	1
chrEMRSA15:825385:ttctgactcagatagtgac:t	clfA	0	1	-0.0149283	1	-0.00189	1
chrEMRSA15:825388:T:A	clfA	0	1	-0.034615	1	-0.0019	1
chrEMRSA15:825388:T:C	clfA	0	1	-0.0958629	1	-0.00189	1
chrEMRSA15:825388:tgactcagatagtgactcc:t	clfA	NA	NA	0.100158	1	NA	NA
chrEMRSA15:825391:C:A	clfA	0	1	-0.11964	1	-0.0019	1
chrEMRSA15:825391:C:T	clfA	0	1	-0.00191519	1	-0.00189	1
chrEMRSA15:825397:T:C	clfA	0	1	0.00710568	1	-0.00193	1
chrEMRSA15:825400:T:C	clfA	0	1	-0.00336721	1	-0.00191	1
chrEMRSA15:825400:tgactccgactcagacagc:t	clfA	0	1	-0.0231271	1	-0.00189	1
chrEMRSA15:825402:A:C	clfA	0	1	-0.000752529	1	-0.00189	1
chrEMRSA15:825403:C:T	clfA	0	1	-0.0346563	1	-0.00189	1
chrEMRSA15:825406:C:A	clfA	0	1	0.0613117	1	-0.00192	1
chrEMRSA15:825406:C:G	clfA	NA	NA	0.000704509	1	-0.00189	1
chrEMRSA15:825408:A:G	clfA	0	1	-0.000560449	1	-0.00189	1
chrEMRSA15:825409:C:A	clfA	NA	NA	-0.00158675	1	-0.00189	1
chrEMRSA15:825409:C:T	clfA	0	1	-0.00296743	1	-0.00189	1
chrEMRSA15:825411:C:T	clfA	0	1	0.00517627	1	-0.00192	1
chrEMRSA15:825412:A:C	clfA	0	1	-0.00299441	1	-0.00189	1
chrEMRSA15:825414:A:C	clfA	0	1	-0.0154798	1	-0.00189	1
chrEMRSA15:825415:C:T	clfA	0	1	0.00548241	1	-0.00189	1
chrEMRSA15:825415:C:A	clfA	0	1	-0.00666597	1	-0.00189	1
chrEMRSA15:825418:C:T	clfA	0	1	-0.0140168	1	-0.00191	1
chrEMRSA15:825421:C:T	clfA	0	1	-0.00530152	1	-0.00189	1
chrEMRSA15:825421:ctcagattcagatagcgat:c	clfA	0	1	-0.0401274	1	-0.00189	1
chrEMRSA15:825424:A:G	clfA	0	1	-0.0126611	1	-0.0019	1
chrEMRSA15:825427:T:C	clfA	0	1	-0.00473887	1	-0.0019	1
chrEMRSA15:825430:A:G	clfA	0	1	-0.0284311	1	-0.00189	1
chrEMRSA15:825430:A:C	clfA	NA	NA	-0.00375123	1	-0.0019	1
chrEMRSA15:825433:T:C	clfA	0	1	-0.00488196	1	-0.00189	1
chrEMRSA15:825433:T:A	clfA	NA	NA	0.00524992	1	-0.00189	1
chrEMRSA15:825436:C:T	clfA	NA	NA	0.00863479	1	-0.00189	1
chrEMRSA15:825439:T:C	clfA	NA	NA	0.00432995	1	-0.00189	1
chrEMRSA15:825442:A:G	clfA	0	1	-0.00954866	1	-0.00189	1
chrEMRSA15:825445:T:C	clfA	0	1	-0.00900966	1	-0.00189	1
chrEMRSA15:825445:T:A	clfA	0	1	-0.0371598	1	-0.0019	1
chrEMRSA15:825448:C:A	clfA	0	1	-0.0288449	1	-0.0019	1
chrEMRSA15:825451:C:T	clfA	0	1	-0.0357696	1	-0.0019	1
chrEMRSA15:825454:T:C	clfA	0	1	-0.0368419	1	-0.00189	1
chrEMRSA15:825457:C:T	clfA	0	1	-0.0452632	1	-0.0019	1
chrEMRSA15:825457:C:G	clfA	0	1	-0.0077577	1	-0.00189	1
chrEMRSA15:825460:A:G	clfA	0	1	-0.00705234	1	-0.00189	1
chrEMRSA15:825460:A:C	clfA	0	1	-0.0207494	1	-0.00189	1
chrEMRSA15:825463:T:C	clfA	NA	NA	-0.0184948	1	-0.00189	1
chrEMRSA15:825466:G:C	clfA	NA	NA	-0.0285798	1	-0.00191	1
chrEMRSA15:825466:G:A	clfA	0	1	-0.0578699	1	-0.00192	1
chrEMRSA15:825468:A:G	clfA	NA	NA	0.0148708	1	-0.0019	1
chrEMRSA15:825469:T:C	clfA	NA	NA	0.00222693	1	-0.00189	1
chrEMRSA15:825478:A:T	clfA	0	1	-0.0502302	1	-0.0019	1
chrEMRSA15:825478:A:G	clfA	0	1	-0.000855217	1	-0.00189	1
chrEMRSA15:825481:A:C	clfA	0	1	-0.0627717	1	-0.0019	1
chrEMRSA15:825481:A:T	clfA	0	1	-0.00113786	1	-0.00189	1
chrEMRSA15:825487:T:C	clfA	0	1	-0.00867526	1	-0.00189	1
chrEMRSA15:825489:G:A	clfA	NA	NA	0.00495921	1	-0.00189	1
chrEMRSA15:825490:T:C	clfA	0	1	-0.0211432	1	-0.00191	1
chrEMRSA15:825491:G:A	clfA	NA	NA	-0.0201594	1	-0.00189	1
chrEMRSA15:825493:C:T	clfA	0	1	-0.00949962	1	-0.00189	1
chrEMRSA15:825496:C:T	clfA	0	1	-0.0116907	1	-0.00189	1
chrEMRSA15:825496:C:A	clfA	0	1	0.00692593	1	-0.0019	1
chrEMRSA15:825496:C:G	clfA	NA	NA	-0.00965038	1	-0.00189	1
chrEMRSA15:825496:c:cGACTCAGTTAGCGATTCT	clfA	NA	NA	-0.0137163	1	-0.0019	1
chrEMRSA15:825497:G:A	clfA	NA	NA	-0.0372315	1	-0.00189	1
chrEMRSA15:825499:C:T	clfA	0	1	-0.0447627	1	-0.0019	1
chrEMRSA15:825502:A:C	clfA	NA	NA	0.00540387	1	-0.00189	1
chrEMRSA15:825505:C:A	clfA	NA	NA	0.103231	1	-0.0019	1
chrEMRSA15:825505:C:T	clfA	0	1	0.139884	1	-0.00189	1
chrEMRSA15:825508:C:T	clfA	0	1	-0.000550011	1	-0.00196	1
chrEMRSA15:825508:C:G	clfA	NA	NA	0	1	NA	NA
chrEMRSA15:825511:C:T	clfA	0	1	-0.0151929	1	-0.0019	1
chrEMRSA15:825514:A:G	clfA	0	1	-0.0428049	1	-0.00189	1
chrEMRSA15:825517:T:C	clfA	0	1	-0.0285046	1	-0.00189	1
chrEMRSA15:825517:T:A	clfA	NA	NA	-0.0180085	1	-0.0019	1
chrEMRSA15:825520:A:G	clfA	0	1	-0.0049561	1	-0.00194	1
chrEMRSA15:825520:A:C	clfA	NA	NA	-0.00572509	1	-0.00189	1
chrEMRSA15:825521:G:A	clfA	NA	NA	0.0909646	1	-0.0019	1
chrEMRSA15:825522:A:C	clfA	0	1	-0.00796313	1	-0.00189	1
chrEMRSA15:825522:A:G	clfA	NA	NA	0.00183145	1	-0.00189	1
chrEMRSA15:825523:T:C	clfA	0	1	-0.0285046	1	-0.00189	1
chrEMRSA15:825523:T:G	clfA	0	1	-0.00796313	1	-0.00189	1
chrEMRSA15:825526:C:T	clfA	0	1	-0.00796313	1	-0.00189	1
chrEMRSA15:825527:G:A	clfA	NA	NA	0.0352485	1	-0.00191	1
chrEMRSA15:825529:ttcagaatcagatagtgac:t	clfA	NA	NA	0.00397746	1	-0.00189	1
chrEMRSA15:825532:A:T	clfA	0	1	-0.0523462	1	-0.00189	1
chrEMRSA15:825532:A:C	clfA	NA	NA	0.11146	1	-0.00189	1
chrEMRSA15:825535:A:C	clfA	0	1	-0.0108997	1	-0.0019	1
chrEMRSA15:825535:A:T	clfA	0	1	-0.0230624	1	-0.00189	1
chrEMRSA15:825538:A:C	clfA	0	1	-0.0171239	1	-0.00189	1
chrEMRSA15:825539:G:A	clfA	NA	NA	0.000614003	1	-0.0019	1
chrEMRSA15:825539:g:gAAAGTGATTCGA	clfA	NA	NA	0.0896827	1	NA	NA
chrEMRSA15:825541:T:C	clfA	NA	NA	-0.0011006	1	-0.00192	1
chrEMRSA15:825544:T:C	clfA	NA	1	0.0316893	1	-0.000107	1
chrEMRSA15:825544:T:G	clfA	NA	NA	0	1	NA	NA
chrEMRSA15:825547:C:T	clfA	NA	1	0.105014	1	-0.000432	1
chrEMRSA15:825547:C:A	clfA	NA	NA	0	1	NA	NA
chrEMRSA15:825549:C:T	clfA	NA	NA	0.00158255	1	-0.00189	1
chrEMRSA15:825550:C:T	clfA	NA	NA	0.00524992	1	-0.00189	1
chrEMRSA15:825550:C:G	clfA	0	1	-0.000465974	1	-0.00189	1
chrEMRSA15:825550:C:A	clfA	NA	NA	0.0196837	1	-0.00189	1
chrEMRSA15:825553:C:G	clfA	0	1	-0.028652	1	-0.00233	1
chrEMRSA15:825553:C:T	clfA	NA	1	0.0579453	1	0.00886	1
chrEMRSA15:825553:C:A	clfA	NA	NA	0	1	NA	NA
chrEMRSA15:825558:G:T	clfA	NA	NA	-0.0208997	1	-0.00189	1
chrEMRSA15:825562:T:A	clfA	NA	NA	-0.0122077	1	-0.00189	1
chrEMRSA15:825562:T:C	clfA	NA	NA	0.0796823	1	NA	NA
chrEMRSA15:825565:C:T	clfA	NA	NA	0.0101771	1	-0.00189	1
chrEMRSA15:825577:G:T	clfA	0	1	0.0254676	1	-0.00237	1
chrEMRSA15:825577:G:A	clfA	0	1	-0.0046328	1	-0.00189	1
chrEMRSA15:825592:T:A	clfA	NA	NA	-0.0128398	1	-0.00189	1
chrEMRSA15:825592:ta:t	clfA	0	1	-0.00122849	1	-0.00189	1
chrEMRSA15:825597:A:G	clfA	NA	1	0.184322	1	0.00203	1
chrEMRSA15:825597:A:T	clfA	NA	NA	0	1	NA	NA
chrEMRSA15:825599:G:A	clfA	NA	NA	-0.00573032	1	-0.00189	1
chrEMRSA15:825603:C:T	clfA	NA	NA	-0.00622433	1	-0.00189	1
chrEMRSA15:825604:T:A	clfA	NA	NA	-0.0136277	1	-0.0019	1
chrEMRSA15:825612:C:T	clfA	NA	NA	-0.00507811	1	-0.0019	1
chrEMRSA15:825613:T:A	clfA	NA	1	0.461593	1	0.00118	1
chrEMRSA15:825613:T:G	clfA	NA	NA	0	1	NA	NA
chrEMRSA15:825613:T:C	clfA	NA	NA	0	1	NA	NA
chrEMRSA15:825616:t:tA	clfA	0	1	-0.0261443	1	-0.00189	1
chrEMRSA15:825625:G:A	clfA	NA	NA	-0.0357772	1	-0.00189	1
chrEMRSA15:825627:C:T	clfA	NA	NA	-0.00691566	1	-0.00189	1
chrEMRSA15:825634:T:A	clfA	NA	NA	-0.115452	1	0.000951	1
chrEMRSA15:825641:G:T	clfA	NA	NA	-0.0466283	1	-0.00189	1
chrEMRSA15:825643:G:A	clfA	NA	NA	0.0761255	1	-0.00132	1
chrEMRSA15:825643:G:T	clfA	NA	NA	0	1	NA	NA
chrEMRSA15:825643:G:C	clfA	NA	NA	0	1	NA	NA
chrEMRSA15:825645:C:T	clfA	NA	NA	-0.00582996	1	-0.00189	1
chrEMRSA15:825652:A:T	clfA	NA	NA	0.0873337	1	-0.00192	1
chrEMRSA15:825659:G:A	clfA	0	1	-0.0396893	1	-0.00189	1
chrEMRSA15:825666:A:G	clfA	0	1	-0.0375662	1	-0.00189	1
chrEMRSA15:825669:A:G	clfA	NA	NA	-0.000511415	1	-0.00195	1
chrEMRSA15:825675:C:A	clfA	NA	NA	0.0323464	1	-0.00193	1
chrEMRSA15:825675:C:T	clfA	NA	NA	-0.0123506	1	-0.00189	1
chrEMRSA15:825676:G:A	clfA	NA	NA	0.131557	1	-0.00209	1
chrEMRSA15:825676:G:T	clfA	NA	NA	-0.115452	1	0.000951	1
chrEMRSA15:825680:A:T	clfA	NA	NA	-0.0341507	1	-0.0019	1
chrEMRSA15:825681:C:T	clfA	NA	NA	0.00380915	1	-0.00189	1
chrEMRSA15:825686:C:T	clfA	NA	NA	0.00363453	1	-0.00189	1
chrEMRSA15:825686:C:G	clfA	NA	NA	0.00249058	1	-0.00189	1
chrEMRSA15:825697:A:G	clfA	NA	NA	-0.00434226	1	-0.00189	1
chrEMRSA15:825700:A:C	clfA	NA	NA	0.116888	1	-0.00195	1
chrEMRSA15:825701:T:C	clfA	NA	NA	0.116888	1	-0.00195	1
chrEMRSA15:825703:A:T	clfA	NA	NA	0.116888	1	-0.00195	1
chrEMRSA15:825710:T:A	clfA	NA	NA	0.054898	1	-0.00205	1
chrEMRSA15:825725:C:A	clfA	NA	NA	0.057113	1	-0.00193	1
chrEMRSA15:825730:C:T	clfA	NA	NA	0.0319819	1	-0.00193	1
chrEMRSA15:825732:gaagaaaaa:g	clfA	0	1	-0.0129622	1	-0.00189	1
chrEMRSA15:825735:ga:gAa	clfA	0	1	-0.00839914	1	-0.00189	1
chrEMRSA15:825735:ga:gAAa	clfA	NA	NA	0	1	NA	NA
chrEMRSA15:825735:ga:g	clfA	NA	NA	-0.00514877	1	-0.00189	1
chrEMRSA15:825736:A:G	clfA	0	1	0.000315155	1	-0.00189	1
chrEMRSA15:825760:A:T	clfA	NA	NA	-0.133521	1	-0.00196	1
chrEMRSA15:825772:G:A		NA	NA	-0.0186762	1	-0.00201	1
chrEMRSA15:825775:A:G		0	1	-0.0225948	1	-0.00189	1
chrEMRSA15:825786:A:C		NA	NA	0.0232687	1	-0.00146	1
chrEMRSA15:825786:A:T		NA	NA	0.0321865	1	-0.00193	1
chrEMRSA15:825787:A:G		NA	NA	-0.115801	1	0.000896	1
chrEMRSA15:825797:T:C		0	1	-0.0850244	1	-0.0019	1
chrEMRSA15:825801:G:A		NA	NA	0.163324	1	-0.00189	1
chrEMRSA15:825805:C:T		NA	1	-0.0727521	1	0.000873	1
chrEMRSA15:825806:C:T		NA	NA	-0.00573032	1	-0.00189	1
chrEMRSA15:825810:T:G		NA	NA	0.0873337	1	-0.00192	1
chrEMRSA15:825811:T:A		NA	1	-0.0614142	1	0.000776	1
chrEMRSA15:825812:A:T		0	1	-0.00550986	1	-0.00189	1
chrEMRSA15:825813:A:T		0	1	-0.00550986	1	-0.00189	1
chrEMRSA15:825832:G:C		NA	NA	-0.0313995	1	-0.00189	1
chrEMRSA15:825833:G:A		NA	NA	0.0544154	1	-0.00193	1
chrEMRSA15:825834:A:G		NA	NA	-0.0295348	1	-0.0019	1
chrEMRSA15:825838:T:C		0	1	-0.0202055	1	-0.00189	1
chrEMRSA15:825840:C:T		NA	NA	-0.00507811	1	-0.0019	1
chrEMRSA15:825857:tataatta:t		0	1	0.0078788	1	-0.00189	1
chrEMRSA15:825875:C:A		0	1	-0.0440767	1	-0.00189	1
chrEMRSA15:825894:T:A		NA	NA	-0.00924927	1	-0.00189	1
chrEMRSA15:825901:G:A		NA	NA	0.00725526	1	-0.00189	1
chrEMRSA15:825924:G:A		0	1	-0.00377462	1	-0.00189	1
chrEMRSA15:825934:T:C		NA	NA	-0.00259725	1	-0.00189	1
chrEMRSA15:825937:G:A		NA	NA	0.124538	1	NA	NA
chrEMRSA15:825938:gtgtaaggtaggt:g		0	1	-0.0622265	1	-0.00189	1
chrEMRSA15:825939:T:G		NA	NA	0.205153	1	-0.00189	1
chrEMRSA15:825940:G:A		NA	NA	-0.110126	1	-0.00195	1
chrEMRSA15:825941:T:A		NA	NA	-0.110126	1	-0.00195	1
chrEMRSA15:825949:G:A		NA	NA	-0.00924927	1	-0.00189	1
chrEMRSA15:825955:A:G		NA	NA	0.0323464	1	-0.00193	1
chrEMRSA15:825958:T:A		NA	NA	-0.00573032	1	-0.00189	1
chrEMRSA15:825959:ag:a		NA	NA	-0.00689826	1	-0.00189	1
chrEMRSA15:825960:G:A		NA	NA	-0.00785571	1	-0.00191	1
chrEMRSA15:825962:G:A		NA	NA	0.155001	1	-0.00189	1
chrEMRSA15:825967:T:A		NA	NA	0.00397746	1	-0.00189	1
chrEMRSA15:825980:A:T		NA	NA	0.00363453	1	-0.00189	1
chrEMRSA15:826024:G:A	putative exported protein	NA	NA	-0.0130373	1	-0.00189	1
chrEMRSA15:826041:G:A	putative exported protein	0	1	-0.019303	1	-0.00189	1
chrEMRSA15:826044:A:T	putative exported protein	NA	NA	0.00793948	1	-0.0019	1
chrEMRSA15:826045:G:A	putative exported protein	NA	NA	0.00596198	1	-0.0019	1
chrEMRSA15:826046:T:C	putative exported protein	0	1	-0.104467	1	-0.000677	1
chrEMRSA15:826051:A:G	putative exported protein	NA	NA	-0.0172133	1	-0.00121	1
chrEMRSA15:826052:T:C	putative exported protein	NA	NA	0.00831642	1	-0.0019	1
chrEMRSA15:826055:G:A	putative exported protein	NA	NA	0.0718386	1	-0.00191	1
chrEMRSA15:826056:A:T	putative exported protein	NA	NA	-0.014775	1	-0.00189	1
chrEMRSA15:826071:G:T	putative exported protein	0	1	-0.00975357	1	-0.00189	1
chrEMRSA15:826072:G:C	putative exported protein	NA	NA	-0.0515129	1	-0.00189	1
chrEMRSA15:826077:A:G	putative exported protein	NA	1	0.020017	1	0.000357	1
chrEMRSA15:826077:A:T	putative exported protein	NA	NA	0	1	NA	NA
chrEMRSA15:826077:A:C	putative exported protein	NA	NA	0	1	NA	NA
chrEMRSA15:826084:C:T	putative exported protein	NA	NA	-0.014775	1	-0.00189	1
chrEMRSA15:826098:G:T	putative exported protein	NA	NA	-0.0144706	1	-0.00189	1
chrEMRSA15:826099:C:T	putative exported protein	NA	NA	-0.00537833	1	-0.00189	1
chrEMRSA15:826100:T:G	putative exported protein	NA	NA	-0.000614056	1	-0.00191	1
chrEMRSA15:826140:G:T	putative exported protein	NA	NA	-0.00835184	1	-0.00189	1
chrEMRSA15:826175:C:T	putative exported protein	NA	NA	0.00691646	1	-0.00189	1
chrEMRSA15:826175:C:G	putative exported protein	NA	NA	0	1	NA	NA
chrEMRSA15:826187:T:A	putative exported protein	NA	NA	-0.00443447	1	-0.00192	1
chrEMRSA15:826190:T:C	putative exported protein	NA	NA	0.00363453	1	-0.00189	1
chrEMRSA15:826196:T:C	putative exported protein	NA	NA	-0.000501741	1	-0.00192	1
chrEMRSA15:826228:C:T	putative exported protein	NA	NA	0.0989739	1	NA	NA
chrEMRSA15:826229:G:A	putative exported protein	0	1	-0.0172261	1	-0.00193	1
chrEMRSA15:826230:A:C	putative exported protein	NA	NA	0.00485843	1	-0.00189	1
chrEMRSA15:826233:G:A	putative exported protein	NA	NA	-0.0182649	1	-0.00189	1
chrEMRSA15:826242:C:A	putative exported protein	NA	NA	-0.0164123	1	-0.00189	1
chrEMRSA15:826243:g:gA	putative exported protein	NA	NA	0.10024	1	NA	NA
chrEMRSA15:826263:T:C	putative exported protein	0	1	-0.00934642	1	-0.00192	1
chrEMRSA15:826268:T:C	putative exported protein	NA	NA	-0.00573032	1	-0.00189	1
chrEMRSA15:826271:G:A	putative exported protein	NA	NA	-0.009326	1	-0.00189	1
chrEMRSA15:826274:T:A	putative exported protein	NA	NA	-0.00774079	1	-0.00192	1
chrEMRSA15:826277:C:T	putative exported protein	NA	NA	-0.0346284	1	-0.00192	1
chrEMRSA15:826280:G:A	putative exported protein	NA	NA	-0.0347508	1	-0.00193	1
chrEMRSA15:826280:G:C	putative exported protein	NA	NA	0	1	NA	NA
chrEMRSA15:826280:G:T	putative exported protein	NA	NA	0	1	NA	NA
chrEMRSA15:826287:G:T	putative exported protein	0	1	-0.04393	1	-0.00189	1
chrEMRSA15:826295:G:A	putative exported protein	0	1	0.0252111	1	-0.00193	1
chrEMRSA15:826313:taa:ta	putative exported protein	0	1	0.0491765	1	-0.00189	1
chrEMRSA15:826313:taa:t	putative exported protein	NA	NA	0	1	NA	NA
chrEMRSA15:826329:C:G	putative exported protein	NA	NA	0.10614	1	NA	NA
chrEMRSA15:826335:G:C	putative exported protein	0	1	-0.161261	1	-0.00193	1
chrEMRSA15:826358:A:G	putative exported protein	0	1	0.000359138	1	-0.00189	1
chrEMRSA15:826382:T:C	putative exported protein	NA	NA	-0.0237923	1	-0.00194	1
chrEMRSA15:826454:g:gA	putative exported protein	0	1	-0.0169958	1	-0.00189	1
chrEMRSA15:826461:T:A	putative exported protein	0	1	-0.0101003	1	-0.00189	1
chrEMRSA15:826493:A:T	putative exported protein	0	1	-0.0107798	1	-0.00194	1
chrEMRSA15:826519:T:C	putative exported protein	NA	NA	0.0892286	1	NA	NA
chrEMRSA15:826548:A:C	putative exported protein	NA	NA	0.00380915	1	-0.00189	1
chrEMRSA15:826559:A:T	putative exported protein	0	1	-0.104576	1	-0.00194	1
chrEMRSA15:826561:G:A	putative exported protein	0	1	-0.000198331	1	-0.00189	1
chrEMRSA15:826602:A:G	putative exported protein	NA	NA	-0.00170389	1	-0.00189	1
chrEMRSA15:826628:T:C	putative exported protein	0	1	-0.00286597	1	-0.00189	1
chrEMRSA15:826641:A:G	putative exported protein	NA	NA	-0.00262874	1	-0.00189	1
chrEMRSA15:826659:G:A	putative exported protein	NA	NA	0.000741132	1	-0.00189	1
chrEMRSA15:826662:G:A	putative exported protein	NA	NA	-0.0113832	1	-0.00191	1
chrEMRSA15:826670:A:G	putative exported protein	NA	NA	-0.0533099	1	-0.00191	1
chrEMRSA15:826671:G:T	putative exported protein	0	1	-0.00593123	1	-0.00189	1
chrEMRSA15:826688:a:aT	putative exported protein	0	1	-0.0209117	1	-0.00189	1
chrEMRSA15:826712:T:C	putative exported protein	0	1	0.0128536	1	-0.00189	1
chrEMRSA15:826733:G:A	putative exported protein	NA	NA	-0.0240146	1	-0.00189	1
chrEMRSA15:826737:A:G	putative exported protein	0	1	-0.103865	1	-0.00197	1
chrEMRSA15:826741:A:G	putative exported protein	0	1	-0.0294346	1	-0.00189	1
chrEMRSA15:826745:T:C	putative exported protein	NA	NA	-0.0239204	1	-0.00189	1
chrEMRSA15:826762:T:A	putative exported protein	NA	NA	-0.0240146	1	-0.00189	1
chrEMRSA15:826762:T:C	putative exported protein	NA	NA	0.010722	1	NA	NA
chrEMRSA15:826768:ca:c	putative exported protein	0	1	-0.0427515	1	-0.00189	1
chrEMRSA15:826775:A:G	putative exported protein	NA	NA	-0.00843888	1	-0.00189	1
chrEMRSA15:826776:C:T	putative exported protein	NA	NA	0.00214893	1	-0.00189	1
chrEMRSA15:826804:C:A	putative exported protein	0	1	-0.0301742	1	-0.00189	1
chrEMRSA15:826820:A:G	putative exported protein	0	1	-0.0995642	1	-0.00193	1
chrEMRSA15:826838:T:C	putative exported protein	0	1	-0.0170464	1	-0.00189	1
chrEMRSA15:826842:C:A	putative exported protein	NA	NA	0.0971834	1	NA	NA
chrEMRSA15:826844:A:C	putative exported protein	NA	NA	-0.00383685	1	-0.00189	1
chrEMRSA15:826864:A:G	putative exported protein	0	1	-0.0358017	1	-0.00189	1
chrEMRSA15:826876:A:C	putative exported protein	NA	NA	-0.00383685	1	-0.00189	1
chrEMRSA15:826898:A:C	putative exported protein	0	1	-0.00176965	1	-0.00189	1
chrEMRSA15:826929:T:G	putative exported protein	0	1	-0.0153132	1	-0.00189	1
chrEMRSA15:826932:G:A	putative exported protein	NA	NA	-0.0119626	1	-0.00189	1
chrEMRSA15:826933:C:A	putative exported protein	0	1	-0.00816262	1	-0.00189	1
chrEMRSA15:826937:ac:a	putative exported protein	0	1	-0.0204108	1	-0.00189	1
chrEMRSA15:826938:C:A	putative exported protein	0	1	-0.0204108	1	-0.00189	1
chrEMRSA15:826938:ca:c	putative exported protein	0	1	-0.0332171	1	-0.00189	1
chrEMRSA15:826944:A:T	putative exported protein	0	1	-0.0363829	1	-0.00192	1
chrEMRSA15:826970:G:A	putative exported protein	NA	NA	0.00244077	1	-0.00189	1
chrEMRSA15:826983:G:A	putative exported protein	NA	NA	0.000685513	1	-0.00189	1
chrEMRSA15:827005:A:G	putative exported protein	NA	NA	-0.0761039	1	-0.00194	1
chrEMRSA15:827005:A:T	putative exported protein	NA	NA	0	1	NA	NA
chrEMRSA15:827007:A:C	putative exported protein	NA	1	-0.0496218	1	0.00103	1
chrEMRSA15:827010:C:T	putative exported protein	NA	NA	0.00103759	1	-0.00189	1
chrEMRSA15:827010:C:A	putative exported protein	0	1	-0.014233	1	-0.00189	1
chrEMRSA15:827015:G:T	putative exported protein	0	1	-0.0213897	1	-0.00189	1
chrEMRSA15:827016:G:A	putative exported protein	NA	NA	-0.00573032	1	-0.00189	1
chrEMRSA15:827023:A:C	putative exported protein	0	1	-0.0983919	1	-0.00212	1
chrEMRSA15:827023:A:T	putative exported protein	NA	NA	-0.0139756	1	-0.00189	1
chrEMRSA15:827024:G:A	putative exported protein	NA	NA	-0.00827861	1	-0.00198	1
chrEMRSA15:827024:G:C	putative exported protein	NA	NA	0	1	NA	NA
chrEMRSA15:827024:G:T	putative exported protein	NA	NA	0	1	NA	NA
chrEMRSA15:827028:T:A	putative exported protein	NA	NA	-0.0104555	1	-0.00208	1
chrEMRSA15:827030:A:G	putative exported protein	NA	NA	0.00380915	1	-0.00189	1
chrEMRSA15:827043:A:T	putative exported protein	NA	NA	-0.025093	1	-0.00209	1
chrEMRSA15:827043:A:G	putative exported protein	NA	NA	0	1	NA	NA
chrEMRSA15:827047:C:T	putative exported protein	NA	NA	0.00524992	1	-0.00189	1
chrEMRSA15:827047:C:A	putative exported protein	NA	NA	0.00397746	1	-0.00189	1
chrEMRSA15:827049:C:A	putative exported protein	0	1	-0.268261	1	-0.00225	1
chrEMRSA15:827049:C:G	putative exported protein	NA	NA	-0.0123789	1	-0.0019	1
chrEMRSA15:827049:C:T	putative exported protein	NA	NA	0	1	NA	NA
chrEMRSA15:827052:A:T	putative exported protein	NA	NA	0.00848453	1	-0.00189	1
chrEMRSA15:827054:A:G	putative exported protein	NA	NA	0.0241719	1	-0.00189	1
chrEMRSA15:827057:T:C	putative exported protein	NA	1	0.0336009	1	0.00316	1
chrEMRSA15:827057:T:A	putative exported protein	NA	NA	0	1	NA	NA
chrEMRSA15:827059:C:T	putative exported protein	NA	NA	-0.00281377	1	-0.00189	1
chrEMRSA15:827068:C:T	putative exported protein	NA	NA	0.00343507	1	-0.00189	1
chrEMRSA15:827069:G:C	putative exported protein	NA	1	0.00697534	1	0.00337	1
chrEMRSA15:827069:G:A	putative exported protein	NA	NA	0	1	NA	NA
chrEMRSA15:827071:C:G	putative exported protein	NA	NA	-0.00395022	1	-0.00189	1
chrEMRSA15:827072:A:T	putative exported protein	NA	NA	-0.245982	1	-0.00198	1
chrEMRSA15:827076:G:C	putative exported protein	NA	1	0.0750059	1	0.00337	1
chrEMRSA15:827076:G:T	putative exported protein	NA	NA	0	1	NA	NA
chrEMRSA15:827076:G:A	putative exported protein	NA	NA	0	1	NA	NA
chrEMRSA15:827077:T:C	putative exported protein	NA	NA	-0.0319145	1	-0.00192	1
chrEMRSA15:827078:A:T	putative exported protein	NA	NA	-0.00096419	1	-0.00189	1
chrEMRSA15:827081:T:A	putative exported protein	0	1	0.173149	1	-0.00235	1
chrEMRSA15:827081:T:G	putative exported protein	NA	NA	0	1	NA	NA
chrEMRSA15:827086:C:T	putative exported protein	NA	NA	-0.00622532	1	-0.0019	1
chrEMRSA15:827086:C:G	putative exported protein	NA	NA	0	1	NA	NA
chrEMRSA15:827096:G:A	putative exported protein	NA	NA	-0.00308824	1	-0.00189	1
chrEMRSA15:827105:T:A	putative exported protein	0	1	-0.00569894	1	-0.00191	1
chrEMRSA15:827108:G:T	putative exported protein	NA	NA	0.00803538	1	-0.00189	1
chrEMRSA15:827108:G:A	putative exported protein	NA	NA	0.00138705	1	-0.00189	1
chrEMRSA15:827109:C:G	putative exported protein	NA	NA	0.00463884	1	-0.00189	1
chrEMRSA15:827117:T:C	putative exported protein	0	1	0.0231372	1	-0.00191	1
chrEMRSA15:827118:A:G	putative exported protein	0	1	-0.0276566	1	-0.00191	1
chrEMRSA15:827123:T:C	putative exported protein	0	1	0.0275156	1	-0.00195	1
chrEMRSA15:827124:A:G	putative exported protein	NA	NA	-0.00128043	1	-0.00189	1
chrEMRSA15:827126:T:A	putative exported protein	0	1	-0.0235989	1	-0.00197	1
chrEMRSA15:827126:T:G	putative exported protein	NA	NA	0.00380915	1	-0.00189	1
chrEMRSA15:827127:G:A	putative exported protein	NA	NA	-0.00141051	1	-0.00189	1
chrEMRSA15:827131:C:T	putative exported protein	NA	NA	0.00848453	1	-0.00189	1
chrEMRSA15:827132:A:G	putative exported protein	NA	NA	0.00154026	1	-0.00189	1
chrEMRSA15:827135:A:G	putative exported protein	NA	NA	0.00154026	1	-0.00189	1
chrEMRSA15:827137:A:C	putative exported protein	NA	1	0.132838	1	0.00131	1
chrEMRSA15:827140:T:C	putative exported protein	0	1	-0.00738509	1	-0.00189	1
chrEMRSA15:827141:G:A	putative exported protein	NA	1	0.177148	1	0.000407	1
chrEMRSA15:827141:G:T	putative exported protein	NA	NA	0	1	NA	NA
chrEMRSA15:827143:C:T	putative exported protein	NA	NA	0.0257407	1	-0.00189	1
chrEMRSA15:827144:T:C	putative exported protein	NA	NA	-0.00573032	1	-0.00189	1
chrEMRSA15:827145:G:A	putative exported protein	NA	NA	0.00796369	1	-0.00189	1
chrEMRSA15:827166:G:A	putative exported protein	NA	NA	0.000721431	1	-0.00189	1
chrEMRSA15:827171:C:T	putative exported protein	NA	NA	0.101028	1	-0.00189	1
chrEMRSA15:827172:A:T	putative exported protein	NA	NA	-0.00214477	1	-0.0019	1
chrEMRSA15:827174:A:T	putative exported protein	NA	NA	0.00808219	1	-0.00189	1
chrEMRSA15:827178:A:C	putative exported protein	0	1	-0.0578243	1	-0.00189	1
chrEMRSA15:827179:C:T	putative exported protein	0	1	-0.0124126	1	-0.00189	1
chrEMRSA15:827180:G:T	putative exported protein	NA	NA	-0.0581619	1	-0.00192	1
chrEMRSA15:827180:G:A	putative exported protein	NA	NA	0.00113013	1	-0.00189	1
chrEMRSA15:827187:T:A	putative exported protein	NA	NA	-0.00391493	1	-0.00189	1
chrEMRSA15:827189:A:G	putative exported protein	NA	NA	-0.00892709	1	-0.00189	1
chrEMRSA15:827190:C:T	putative exported protein	0	1	-0.000322223	1	-0.00189	1
chrEMRSA15:827193:A:G	putative exported protein	NA	NA	0.00380915	1	-0.00189	1
chrEMRSA15:827194:C:T	putative exported protein	NA	NA	-0.00365809	1	-0.00189	1
chrEMRSA15:827195:A:T	putative exported protein	NA	1	0.294748	1	0.000927	1
chrEMRSA15:827195:A:C	putative exported protein	NA	NA	0	1	NA	NA
chrEMRSA15:827204:T:A	putative exported protein	0	1	-0.0469884	1	-0.00189	1
chrEMRSA15:827207:T:C	putative exported protein	NA	1	0.342192	1	-0.000845	1
chrEMRSA15:827207:T:A	putative exported protein	NA	NA	0	1	NA	NA
chrEMRSA15:827210:G:T	putative exported protein	NA	NA	0.00808219	1	-0.00189	1
chrEMRSA15:827213:T:C	putative exported protein	NA	NA	0.00808219	1	-0.00189	1
chrEMRSA15:827213:T:A	putative exported protein	NA	NA	0.0106052	1	-0.00189	1
chrEMRSA15:827215:A:G	putative exported protein	NA	NA	-0.00573032	1	-0.00189	1
chrEMRSA15:827217:C:A	putative exported protein	NA	NA	0.138465	1	-0.00228	1
chrEMRSA15:827217:C:T	putative exported protein	NA	NA	0	1	NA	NA
chrEMRSA15:827217:C:G	putative exported protein	NA	NA	0	1	NA	NA
chrEMRSA15:827220:C:G	putative exported protein	NA	NA	0.158242	1	-0.00228	1
chrEMRSA15:827220:C:T	putative exported protein	NA	NA	0	1	NA	NA
chrEMRSA15:827220:C:A	putative exported protein	NA	NA	0	1	NA	NA
chrEMRSA15:827223:A:G	putative exported protein	NA	NA	0.153948	1	-0.00228	1
chrEMRSA15:827223:A:T	putative exported protein	NA	NA	0	1	NA	NA
chrEMRSA15:827225:T:A	putative exported protein	NA	NA	0.00238362	1	-0.00189	1
chrEMRSA15:827226:G:A	putative exported protein	NA	NA	-0.00998672	1	-0.00189	1
chrEMRSA15:827229:T:A	putative exported protein	NA	1	0.132884	1	0.00107	1
chrEMRSA15:827229:T:G	putative exported protein	NA	NA	0	1	NA	NA
chrEMRSA15:827240:G:A	putative exported protein	NA	1	0.235955	1	0.00156	1
chrEMRSA15:827240:G:C	putative exported protein	NA	NA	0	1	NA	NA
chrEMRSA15:827243:T:G	putative exported protein	NA	NA	-0.0124311	1	-0.00189	1
chrEMRSA15:827251:C:T	putative exported protein	0	1	0.00166959	1	-0.00189	1
chrEMRSA15:827254:G:A	putative exported protein	0	1	-0.0360105	1	-0.00189	1
chrEMRSA15:827261:A:G	putative exported protein	0	1	0.00535313	1	-0.00189	1
chrEMRSA15:827262:T:A	putative exported protein	0	1	0.0195026	1	-0.00189	1
chrEMRSA15:827264:A:G	putative exported protein	NA	NA	0.00215207	1	-0.00189	1
chrEMRSA15:827267:A:T	putative exported protein	0	1	-0.0374816	1	-0.00189	1
chrEMRSA15:827271:C:T	putative exported protein	0	1	-0.00482965	1	-0.0019	1
chrEMRSA15:827280:A:T	putative exported protein	0	1	0.00223748	1	-0.0019	1
chrEMRSA15:827282:A:G	putative exported protein	0	1	-0.00595896	1	-0.00189	1
chrEMRSA15:827287:A:G	putative exported protein	0	1	-0.0674052	1	-0.00189	1
chrEMRSA15:827292:G:A	putative exported protein	NA	NA	-0.0192106	1	-0.00189	1
chrEMRSA15:827300:T:G	putative exported protein	0	1	0.0021042	1	-0.00191	1
chrEMRSA15:827300:T:A	putative exported protein	NA	NA	0.00733536	1	-0.00189	1
chrEMRSA15:827304:C:T	putative exported protein	0	1	-0.0515948	1	-0.00193	1
chrEMRSA15:827312:A:G	putative exported protein	0	1	-0.0853469	1	-0.0019	1
chrEMRSA15:827321:G:A	putative exported protein	NA	NA	0.000987638	1	-0.0019	1
chrEMRSA15:827322:C:T	putative exported protein	NA	NA	0.122952	1	NA	NA
chrEMRSA15:827324:T:C	putative exported protein	NA	1	0.0429751	1	0.00804	1
chrEMRSA15:827325:gta:g	putative exported protein	0	1	-0.0051518	1	-0.0019	1
chrEMRSA15:827327:A:G	putative exported protein	NA	1	0.0407479	1	0.00244	1
chrEMRSA15:827327:A:T	putative exported protein	NA	NA	0	1	NA	NA
chrEMRSA15:827330:T:C	putative exported protein	NA	NA	0.0330771	1	-0.00198	1
chrEMRSA15:827333:G:A	putative exported protein	NA	1	0.0335446	1	0.001	1
chrEMRSA15:827333:G:C	putative exported protein	NA	NA	0	1	NA	NA
chrEMRSA15:827333:G:T	putative exported protein	NA	NA	0	1	NA	NA
chrEMRSA15:827339:A:G	putative exported protein	NA	NA	0.00141353	1	-0.00189	1
chrEMRSA15:827344:T:C	putative exported protein	0	1	-0.0014132	1	-0.00189	1
chrEMRSA15:827345:T:G	putative exported protein	NA	NA	-0.118368	1	0.000919	1
chrEMRSA15:827348:A:G	putative exported protein	NA	NA	0.00141353	1	-0.00189	1
chrEMRSA15:827357:A:G	putative exported protein	NA	NA	0.00953203	1	-0.00189	1
chrEMRSA15:827360:G:A	putative exported protein	NA	NA	0.00255693	1	-0.00189	1
chrEMRSA15:827369:T:A	putative exported protein	NA	NA	-0.00970382	1	-0.00189	1
chrEMRSA15:827372:T:C	putative exported protein	NA	NA	-0.00747658	1	-0.00189	1
chrEMRSA15:827383:C:T	putative exported protein	0	1	-0.0230423	1	-0.00189	1
chrEMRSA15:827385:C:T	putative exported protein	0	1	-0.0242941	1	-0.00189	1
chrEMRSA15:827395:A:G	putative exported protein	NA	NA	-0.033391	1	-0.00192	1
chrEMRSA15:827402:A:T	putative exported protein	NA	NA	0.00374308	1	-0.00189	1
chrEMRSA15:827403:T:A	putative exported protein	NA	NA	-0.00288594	1	-0.00196	1
chrEMRSA15:827405:A:G	putative exported protein	NA	NA	-0.00193104	1	-0.00189	1
chrEMRSA15:827411:A:C	putative exported protein	NA	NA	-0.0209453	1	0.000325	1
chrEMRSA15:827426:T:C	putative exported protein	NA	NA	0.00808219	1	-0.00189	1
chrEMRSA15:827429:T:A	putative exported protein	NA	NA	-0.00535818	1	-0.00192	1
chrEMRSA15:827435:T:C	putative exported protein	0	1	-0.0237838	1	-0.00189	1
chrEMRSA15:827436:G:A	putative exported protein	NA	NA	0.00113013	1	-0.00189	1
chrEMRSA15:827436:G:T	putative exported protein	NA	NA	-0.0357772	1	-0.00189	1
chrEMRSA15:827437:A:C	putative exported protein	NA	NA	-0.0748436	1	0.000783	1
chrEMRSA15:827437:A:G	putative exported protein	NA	NA	0	1	NA	NA
chrEMRSA15:827437:A:T	putative exported protein	NA	NA	0	1	NA	NA
chrEMRSA15:827439:G:A	putative exported protein	NA	NA	-0.010532	1	-0.0019	1
chrEMRSA15:827441:T:G	putative exported protein	NA	NA	-0.0122144	1	-0.00189	1
chrEMRSA15:827448:A:C	putative exported protein	NA	NA	0.000169836	1	-0.00189	1
chrEMRSA15:827462:A:T	putative exported protein	NA	NA	0.004361	1	-0.00189	1
chrEMRSA15:827468:C:T	putative exported protein	NA	NA	-0.0819386	1	0.00085	1
chrEMRSA15:827468:C:A	putative exported protein	NA	NA	-0.00239446	1	-0.00189	1
chrEMRSA15:827469:A:G	putative exported protein	NA	NA	0.0431538	1	-0.00194	1
chrEMRSA15:827480:C:T	putative exported protein	NA	1	0.448625	1	-0.00102	1
chrEMRSA15:827480:C:A	putative exported protein	NA	NA	0	1	NA	NA
chrEMRSA15:827484:G:A	putative exported protein	0	1	-0.0216466	1	-0.00189	1
chrEMRSA15:827491:A:G	putative exported protein	NA	NA	-0.00736591	1	-0.00189	1
chrEMRSA15:827491:aat:a	putative exported protein	NA	1	-0.0455332	1	-0.000893	1
chrEMRSA15:827494:a:aT		0	1	-0.0265737	1	-0.00189	1
chrEMRSA15:827499:T:A		NA	NA	0.0220123	1	-0.00193	1
chrEMRSA15:827501:C:T		NA	NA	-0.0295348	1	-0.0019	1
chrEMRSA15:827502:A:G		0	1	-0.00466408	1	-0.00189	1
chrEMRSA15:827504:G:A		NA	NA	-0.00573032	1	-0.00189	1
chrEMRSA15:827505:G:T		0	1	-0.0818572	1	-0.00189	1
chrEMRSA15:827510:A:G		NA	NA	0.0129571	1	-0.00189	1
chrEMRSA15:827513:G:A		NA	NA	-0.0128398	1	-0.00189	1
chrEMRSA15:827514:C:G		NA	1	0.104505	1	0.000943	1
chrEMRSA15:827514:C:T		NA	NA	0	1	NA	NA
chrEMRSA15:827514:C:A		NA	NA	0	1	NA	NA
chrEMRSA15:827529:T:C		NA	1	0.645625	1	-9.91e-05	1
chrEMRSA15:827529:T:A		NA	NA	0	1	NA	NA
chrEMRSA15:827529:T:G		NA	NA	0	1	NA	NA
chrEMRSA15:827531:G:T		NA	NA	0.00380915	1	-0.00189	1
chrEMRSA15:827532:T:A		NA	NA	-0.043827	1	-0.00192	1
chrEMRSA15:827532:T:C		NA	NA	0	1	NA	NA
chrEMRSA15:827534:A:T		NA	NA	-0.0119626	1	-0.00189	1
chrEMRSA15:827539:C:A		NA	NA	0.0383145	1	-0.0014	1
chrEMRSA15:827541:C:T		NA	NA	-0.0277589	1	-0.00192	1
chrEMRSA15:827544:C:T		NA	NA	-0.0132243	1	-0.0019	1
chrEMRSA15:827565:A:G		NA	NA	-0.00573032	1	-0.00189	1
chrEMRSA15:827571:A:T		NA	NA	-0.0417953	1	-0.00192	1
chrEMRSA15:827574:G:A		NA	NA	0.112628	1	NA	NA
chrEMRSA15:827575:T:A		NA	NA	0.00860011	1	-0.0019	1
chrEMRSA15:827576:C:T		NA	NA	-0.033391	1	-0.00192	1
chrEMRSA15:827577:A:G		NA	NA	-0.0304211	1	-0.0019	1
chrEMRSA15:827581:A:T		NA	NA	0.0758601	1	-0.00144	1
chrEMRSA15:827588:G:T		NA	NA	-0.0666647	1	-0.00189	1
chrEMRSA15:827592:C:T		NA	NA	0.0036699	1	-0.00191	1
chrEMRSA15:827593:A:C		NA	NA	0.00181193	1	-0.00191	1
chrEMRSA15:827595:T:A		NA	NA	0.0101771	1	-0.00189	1
chrEMRSA15:827596:C:T		NA	NA	0.0292985	1	-0.00193	1
chrEMRSA15:827596:C:A		NA	NA	-0.023626	1	-0.00189	1
chrEMRSA15:827601:A:G		NA	NA	0.00148141	1	-0.00195	1
chrEMRSA15:827602:T:C		NA	NA	-0.00573032	1	-0.00189	1
chrEMRSA15:827604:G:A		NA	NA	0.112698	1	NA	NA
chrEMRSA15:827608:A:G		NA	NA	-0.023626	1	-0.00189	1
chrEMRSA15:827619:A:C		NA	NA	-0.00635433	1	-0.00189	1
chrEMRSA15:827625:G:A		NA	NA	-0.00864688	1	-0.00189	1
chrEMRSA15:827634:c:cT		NA	NA	-0.0562246	1	-0.0019	1
chrEMRSA15:827634:c:cTT		NA	NA	0	1	NA	NA
chrEMRSA15:827641:C:T		0	1	-0.14869	1	-0.00192	1
chrEMRSA15:827652:ac:a		NA	NA	0.00142445	1	-0.00189	1
chrEMRSA15:827654:G:A		NA	NA	-0.0187075	1	-0.00189	1
chrEMRSA15:827654:G:T		NA	NA	-0.00573032	1	-0.00189	1
chrEMRSA15:827654:g:gA		NA	NA	0.119521	1	NA	NA
chrEMRSA15:827661:T:A		0	1	-0.0154596	1	-0.00189	1
chrEMRSA15:827673:A:C		NA	NA	0.000247033	1	-0.00189	1
chrEMRSA15:827676:A:T		NA	NA	0.00173661	1	-0.00189	1
chrEMRSA15:827679:A:T		NA	NA	0.0150207	1	-0.00195	1
chrEMRSA15:827681:T:C		0	1	0.00775111	1	-0.00189	1
chrEMRSA15:827684:C:T		NA	NA	0.0101142	1	-0.00194	1
chrEMRSA15:827688:A:C		NA	NA	0.0109134	1	-0.00193	1
chrEMRSA15:827689:A:G		NA	NA	0.00798	1	-0.00194	1
chrEMRSA15:827689:A:T		NA	NA	0	1	NA	NA
chrEMRSA15:827689:A:C		NA	NA	0	1	NA	NA
chrEMRSA15:827701:C:G		NA	NA	-0.0593794	1	-0.00195	1
chrEMRSA15:827701:C:A		NA	NA	-0.00573032	1	-0.00189	1
chrEMRSA15:827703:G:A		NA	NA	-0.0141349	1	-0.00189	1
chrEMRSA15:827709:C:T		NA	NA	0.00313037	1	-0.00189	1
chrEMRSA15:827713:A:G		NA	NA	-0.0101442	1	-0.00189	1
chrEMRSA15:827717:A:T		NA	NA	-0.00573032	1	-0.00189	1
chrEMRSA15:827718:T:C		NA	NA	0.00638426	1	-0.00189	1
chrEMRSA15:827726:C:T		NA	NA	-0.0128398	1	-0.00189	1
chrEMRSA15:827730:G:A		0	1	-0.049586	1	-0.00189	1
chrEMRSA15:827736:T:A		NA	NA	0.00485843	1	-0.00189	1
chrEMRSA15:827737:T:A		NA	NA	-0.000914199	1	-0.00189	1
chrEMRSA15:827738:C:A		NA	NA	-0.00912279	1	-0.00189	1
chrEMRSA15:827738:C:T		NA	NA	0.107207	1	NA	NA
chrEMRSA15:827753:A:G		0	1	-0.00723089	1	-0.00189	1
chrEMRSA15:827761:T:C		NA	NA	-0.110126	1	-0.00195	1
chrEMRSA15:827761:T:A		NA	NA	-0.00573032	1	-0.00189	1
chrEMRSA15:827763:C:T		NA	NA	-0.0202221	1	-0.00189	1
chrEMRSA15:827776:C:T		0	1	-0.0107395	1	-0.00189	1
chrEMRSA15:827777:T:C		NA	NA	-0.0247642	1	-0.00189	1
chrEMRSA15:827783:T:C		NA	NA	-0.00573032	1	-0.00189	1
chrEMRSA15:827794:G:A		NA	NA	0.0978809	1	NA	NA
chrEMRSA15:827795:G:A		NA	NA	-0.00573032	1	-0.00189	1
chrEMRSA15:827796:A:G		NA	NA	0.0971865	1	-0.00219	1
chrEMRSA15:827798:A:T		NA	NA	-0.00573032	1	-0.00189	1
chrEMRSA15:827803:A:T		NA	NA	0.109184	1	-0.00219	1
chrEMRSA15:827803:A:C		NA	NA	-0.118635	1	-0.00196	1
chrEMRSA15:827805:T:A		NA	NA	0.00363453	1	-0.00189	1
chrEMRSA15:827813:A:G		NA	NA	-0.115452	1	0.000951	1
chrEMRSA15:827815:T:C		NA	NA	-0.304809	1	-0.00195	1
chrEMRSA15:827816:A:T		NA	NA	-0.304809	1	-0.00195	1
chrEMRSA15:827826:t:tC		NA	NA	0.00485843	1	-0.00189	1
chrEMRSA15:827840:A:G		NA	NA	-0.00573032	1	-0.00189	1
chrEMRSA15:827859:A:T	putative exported protein	NA	NA	0.0115598	1	-0.00189	1
chrEMRSA15:827862:A:T	putative exported protein	NA	NA	-0.304786	1	-0.00196	1
chrEMRSA15:827862:A:C	putative exported protein	NA	NA	-0.0357772	1	-0.00189	1
chrEMRSA15:827862:A:G	putative exported protein	NA	NA	0	1	NA	NA
chrEMRSA15:827889:T:C	putative exported protein	NA	NA	-0.00573032	1	-0.00189	1
chrEMRSA15:827893:C:T	putative exported protein	0	1	-0.002251	1	-0.00189	1
chrEMRSA15:827893:C:A	putative exported protein	0	1	-0.0142247	1	-0.00189	1
chrEMRSA15:827896:A:T	putative exported protein	NA	NA	-0.115452	1	0.000951	1
chrEMRSA15:827896:A:C	putative exported protein	NA	NA	0.0309739	1	-0.00216	1
chrEMRSA15:827901:G:C	putative exported protein	NA	NA	-0.0903936	1	-0.00216	1
chrEMRSA15:827902:A:C	putative exported protein	NA	NA	0.00638426	1	-0.00189	1
chrEMRSA15:827903:A:G	putative exported protein	NA	NA	0.00808219	1	-0.00189	1
chrEMRSA15:827905:T:C	putative exported protein	NA	NA	-0.00486923	1	-0.00189	1
chrEMRSA15:827911:C:A	putative exported protein	NA	NA	0.0520023	1	-0.00192	1
chrEMRSA15:827919:A:T	putative exported protein	NA	NA	0.00049773	1	0.000263	1
chrEMRSA15:827921:C:T	putative exported protein	0	1	0.00841389	1	-0.00189	1
chrEMRSA15:827925:agtg:a	putative exported protein	NA	1	-0.240489	1	0.00122	1
chrEMRSA15:827934:G:A	putative exported protein	NA	1	0.189328	1	0.000476	1
chrEMRSA15:827934:G:T	putative exported protein	NA	NA	-0.0384046	1	-0.00191	1
chrEMRSA15:827934:G:C	putative exported protein	NA	NA	0	1	NA	NA
chrEMRSA15:827943:C:T	putative exported protein	61.29	1	0.209759	1	0.000567	1
chrEMRSA15:827943:C:A	putative exported protein	0	1	-0.0118626	1	-0.00189	1
chrEMRSA15:827949:A:C	putative exported protein	0	1	-0.0420823	1	-0.00204	1
chrEMRSA15:827950:T:A	putative exported protein	NA	NA	0.00290649	1	-0.00189	1
chrEMRSA15:827955:A:C	putative exported protein	NA	NA	0.107915	1	NA	NA
chrEMRSA15:827957:T:C	putative exported protein	NA	NA	0.00524992	1	-0.00189	1
chrEMRSA15:827958:T:A	putative exported protein	NA	NA	0.107915	1	NA	NA
chrEMRSA15:827965:T:G	putative exported protein	NA	NA	-0.0112883	1	-0.00189	1
chrEMRSA15:827967:A:G	putative exported protein	0	1	-0.052809	1	-0.00192	1
chrEMRSA15:827970:T:A	putative exported protein	0	1	-0.410992	1	-0.00241	1
chrEMRSA15:827981:T:C	putative exported protein	NA	NA	-0.00162391	1	-0.00189	1
chrEMRSA15:827982:T:C	putative exported protein	NA	NA	0.0356289	1	-0.00193	1
chrEMRSA15:827982:T:A	putative exported protein	NA	NA	0	1	NA	NA
chrEMRSA15:827989:G:A	putative exported protein	0	1	0.00803525	1	-0.00199	1
chrEMRSA15:827989:G:T	putative exported protein	NA	NA	0.0555915	1	-0.00197	1
chrEMRSA15:827994:C:T	putative exported protein	NA	NA	-0.00722563	1	-0.0019	1
chrEMRSA15:827995:G:A	putative exported protein	NA	NA	-0.160408	1	-0.00203	1
chrEMRSA15:827997:T:A	putative exported protein	NA	NA	-0.00454898	1	-0.0019	1
chrEMRSA15:828005:A:T	putative exported protein	0	1	0.0753742	1	-0.00195	1
chrEMRSA15:828006:G:A	putative exported protein	0	1	0.00468833	1	-0.00192	1
chrEMRSA15:828008:G:A	putative exported protein	0	1	0.0149277	1	-0.00211	1
chrEMRSA15:828008:G:C	putative exported protein	NA	NA	0	1	NA	NA
chrEMRSA15:828009:T:A	putative exported protein	0	1	0.0100473	1	-0.00191	1
chrEMRSA15:828010:G:T	putative exported protein	NA	NA	0.213308	1	-0.00207	1
chrEMRSA15:828011:C:T	putative exported protein	NA	NA	0.105259	1	NA	NA
chrEMRSA15:828012:A:G	putative exported protein	NA	NA	0.207679	1	-0.00207	1
chrEMRSA15:828012:A:T	putative exported protein	NA	NA	0	1	NA	NA
chrEMRSA15:828012:A:C	putative exported protein	NA	NA	0	1	NA	NA
chrEMRSA15:828028:A:G	putative exported protein	NA	NA	-0.00581225	1	-0.00189	1
chrEMRSA15:828030:T:A	putative exported protein	NA	NA	0.00901322	1	-0.00189	1
chrEMRSA15:828032:A:G	putative exported protein	NA	NA	-0.0114976	1	-0.00189	1
chrEMRSA15:828037:A:G	putative exported protein	0	1	0.0125557	1	-0.00196	1
chrEMRSA15:828045:T:C	putative exported protein	0	1	-0.126836	1	-0.00199	1
chrEMRSA15:828045:T:A	putative exported protein	NA	NA	0	1	NA	NA
chrEMRSA15:828051:T:C	putative exported protein	0	1	-0.0477793	1	-0.00214	1
chrEMRSA15:828051:T:A	putative exported protein	NA	NA	0	1	NA	NA
chrEMRSA15:828052:T:C	putative exported protein	NA	NA	0.116879	1	NA	NA
chrEMRSA15:828057:A:G	putative exported protein	NA	NA	-0.0113467	1	-0.00191	1
chrEMRSA15:828057:A:T	putative exported protein	NA	NA	0	1	NA	NA
chrEMRSA15:828059:T:C	putative exported protein	0	1	-0.00612834	1	-0.00193	1
chrEMRSA15:828060:T:C	putative exported protein	NA	NA	0.00363453	1	-0.00189	1
chrEMRSA15:828068:G:A	putative exported protein	0	1	-0.0749159	1	-0.0021	1
chrEMRSA15:828068:G:C	putative exported protein	NA	NA	0	1	NA	NA
chrEMRSA15:828069:C:T	putative exported protein	0	1	0.0124883	1	-0.00193	1
chrEMRSA15:828077:A:G	putative exported protein	NA	NA	0.00823697	1	-0.00189	1
chrEMRSA15:828078:T:A	putative exported protein	NA	NA	0.00793389	1	-0.00189	1
chrEMRSA15:828085:T:G	putative exported protein	0	1	-0.00925422	1	-0.00196	1
chrEMRSA15:828086:C:T	putative exported protein	NA	NA	-0.00642004	1	-0.0019	1
chrEMRSA15:828087:A:G	putative exported protein	0	1	-0.0224976	1	-0.00199	1
chrEMRSA15:828087:A:C	putative exported protein	NA	NA	0	1	NA	NA
chrEMRSA15:828091:C:T	putative exported protein	NA	NA	-0.00791331	1	-0.00192	1
chrEMRSA15:828093:T:A	putative exported protein	0	1	0.00374553	1	-0.00192	1
chrEMRSA15:828096:A:G	putative exported protein	0	1	0.063676	1	-0.00201	1
chrEMRSA15:828101:C:T	putative exported protein	NA	NA	0.000782308	1	-0.00189	1
chrEMRSA15:828102:A:T	putative exported protein	0	1	0.175038	1	-0.0022	1
chrEMRSA15:828102:A:C	putative exported protein	NA	NA	0	1	NA	NA
chrEMRSA15:828128:T:C	putative exported protein	0	1	-0.0667179	1	-0.00228	1
chrEMRSA15:828128:T:G	putative exported protein	NA	NA	0	1	NA	NA
chrEMRSA15:828129:C:A	putative exported protein	NA	NA	0.00380915	1	-0.00189	1
chrEMRSA15:828130:G:T	putative exported protein	NA	NA	-0.023626	1	-0.00189	1
chrEMRSA15:828132:A:T	putative exported protein	NA	NA	0.00380915	1	-0.00189	1
chrEMRSA15:828135:A:T	putative exported protein	NA	NA	-0.0239204	1	-0.00189	1
chrEMRSA15:828138:A:G	putative exported protein	0	1	-0.140483	1	-0.00197	1
chrEMRSA15:828144:G:A	putative exported protein	0	1	0.0241168	1	-0.00199	1
chrEMRSA15:828152:A:T	putative exported protein	0	1	-0.0260908	1	-0.0019	1
chrEMRSA15:828152:A:G	putative exported protein	NA	NA	0.00380915	1	-0.00189	1
chrEMRSA15:828152:A:C	putative exported protein	NA	NA	0	1	NA	NA
chrEMRSA15:828153:C:T	putative exported protein	NA	NA	0.00669186	1	-0.00189	1
chrEMRSA15:828159:G:A	putative exported protein	0	1	-0.00460276	1	-0.00232	1
chrEMRSA15:828159:G:C	putative exported protein	NA	NA	0	1	NA	NA
chrEMRSA15:828159:G:T	putative exported protein	NA	NA	0	1	NA	NA
chrEMRSA15:828161:C:T	putative exported protein	NA	NA	0.00380915	1	-0.00189	1
chrEMRSA15:828168:C:T	putative exported protein	0	1	-0.0617759	1	-0.00196	1
chrEMRSA15:828168:C:G	putative exported protein	NA	NA	0	1	NA	NA
chrEMRSA15:828168:C:A	putative exported protein	NA	NA	0	1	NA	NA
chrEMRSA15:828177:C:T	putative exported protein	NA	NA	0.0346478	1	-0.00193	1
chrEMRSA15:828186:C:A	putative exported protein	0	1	4.55509e-05	1	-0.00193	1
chrEMRSA15:828186:C:G	putative exported protein	NA	NA	0	1	NA	NA
chrEMRSA15:828189:G:A	putative exported protein	NA	NA	0.00808219	1	-0.00189	1
chrEMRSA15:828196:G:A	putative exported protein	0	1	-0.0172692	1	-0.00198	1
chrEMRSA15:828196:G:C	putative exported protein	NA	NA	0	1	NA	NA
chrEMRSA15:828213:T:C	putative exported protein	0	1	-0.0463226	1	-0.00189	1
chrEMRSA15:828217:C:A	putative exported protein	0	1	0.0133986	1	-0.00191	1
chrEMRSA15:828221:A:T	putative exported protein	NA	NA	-0.00830612	1	-0.0019	1
chrEMRSA15:828228:T:C	putative exported protein	0	1	0.0046274	1	-0.00189	1
chrEMRSA15:828234:T:A	putative exported protein	0	1	0.0142054	1	-0.00189	1
chrEMRSA15:828235:T:A	putative exported protein	0	1	0.0135049	1	-0.00189	1
chrEMRSA15:828242:C:T	putative exported protein	0	1	-0.0255619	1	-0.00189	1
chrEMRSA15:828247:G:T	putative exported protein	NA	NA	-0.000602947	1	-0.00189	1
chrEMRSA15:828248:G:A	putative exported protein	0	1	0.00529367	1	-0.00189	1
chrEMRSA15:828250:C:T	putative exported protein	NA	NA	-0.00163648	1	-0.00189	1
chrEMRSA15:828255:A:G	putative exported protein	0	1	-0.00367538	1	-0.00189	1
chrEMRSA15:828258:A:G	putative exported protein	0	1	-0.00428371	1	-0.00189	1
chrEMRSA15:828273:G:T	putative exported protein	NA	NA	0.00521968	1	-0.00189	1
chrEMRSA15:828273:G:A	putative exported protein	0	1	-0.00298994	1	-0.00189	1
chrEMRSA15:828275:aaaacaaagt:a	putative exported protein	0	1	-0.0308451	1	-0.00189	1
chrEMRSA15:828279:C:T	putative exported protein	0	1	-0.0682448	1	-0.00192	1
chrEMRSA15:828279:C:A	putative exported protein	NA	NA	0	1	NA	NA
chrEMRSA15:828291:C:T	putative exported protein	0	1	0.0338083	1	-0.00193	1
chrEMRSA15:828291:C:A	putative exported protein	NA	NA	0	1	NA	NA
chrEMRSA15:828291:C:G	putative exported protein	NA	NA	0	1	NA	NA
chrEMRSA15:828293:A:G	putative exported protein	0	1	0.0556068	1	-0.00194	1
chrEMRSA15:828294:C:T	putative exported protein	0	1	0.00899513	1	-0.00194	1
chrEMRSA15:828294:C:G	putative exported protein	NA	NA	0	1	NA	NA
chrEMRSA15:828300:T:C	putative exported protein	NA	NA	0.059397	1	-0.00191	1
chrEMRSA15:828303:T:A	putative exported protein	NA	NA	-0.00830612	1	-0.0019	1
chrEMRSA15:828312:C:A	putative exported protein	NA	NA	-0.0138763	1	-0.00191	1
chrEMRSA15:828312:C:G	putative exported protein	NA	NA	0	1	NA	NA
chrEMRSA15:828314:A:C	putative exported protein	NA	NA	0.000922048	1	-0.00189	1
chrEMRSA15:828318:C:T	putative exported protein	NA	1	0.0410278	1	0.00702	1
chrEMRSA15:828318:C:A	putative exported protein	NA	NA	0	1	NA	NA
chrEMRSA15:828321:G:A	putative exported protein	NA	NA	-0.00573032	1	-0.00189	1
chrEMRSA15:828347:cacatgtacataa:c	putative exported protein	0	1	-0.00432465	1	-0.00189	1
chrEMRSA15:828348:A:G	putative exported protein	NA	NA	-0.0128398	1	-0.00189	1
chrEMRSA15:828352:G:T	putative exported protein	NA	NA	-0.00573032	1	-0.00189	1
chrEMRSA15:828355:C:A	putative exported protein	NA	NA	-0.00573032	1	-0.00189	1
chrEMRSA15:828360:A:T	putative exported protein	NA	NA	-0.016941	1	-0.00191	1
chrEMRSA15:828369:T:C	putative exported protein	NA	1	-0.188436	1	0.00652	1
chrEMRSA15:828369:T:A	putative exported protein	NA	NA	0	1	NA	NA
chrEMRSA15:828377:A:C	putative exported protein	0	1	-0.0359094	1	-0.00195	1
chrEMRSA15:828406:A:C	putative exported protein	NA	NA	0.00644308	1	-0.00189	1
chrEMRSA15:828410:C:A	putative exported protein	NA	NA	-0.0123685	1	-0.00189	1
chrEMRSA15:828418:T:G	putative exported protein	0	1	0.0668334	1	-0.00195	1
chrEMRSA15:828418:T:A	putative exported protein	NA	NA	0.00380915	1	-0.00189	1
chrEMRSA15:828418:T:C	putative exported protein	NA	NA	0	1	NA	NA
chrEMRSA15:828420:G:A	putative exported protein	0	1	0.0804527	1	-0.00195	1
chrEMRSA15:828420:G:C	putative exported protein	NA	NA	0	1	NA	NA
chrEMRSA15:828420:G:T	putative exported protein	NA	NA	0	1	NA	NA
chrEMRSA15:828430:A:G	putative exported protein	NA	NA	0.00425893	1	-0.00189	1
chrEMRSA15:828435:T:A	putative exported protein	NA	NA	0.105822	1	-0.00194	1
chrEMRSA15:828435:T:C	putative exported protein	0	1	0.0262043	1	-0.0019	1
chrEMRSA15:828436:C:G	putative exported protein	0	1	-0.00631623	1	-0.00189	1
chrEMRSA15:828442:C:T	putative exported protein	NA	NA	-0.0139756	1	-0.00189	1
chrEMRSA15:828448:T:C	putative exported protein	NA	NA	0.0115162	1	-0.00191	1
chrEMRSA15:828453:T:G	putative exported protein	NA	NA	0.00927604	1	-0.00189	1
chrEMRSA15:828456:C:A	putative exported protein	0	1	0.0138374	1	-0.00189	1
chrEMRSA15:828459:G:T	putative exported protein	0	1	0.012605	1	-0.0019	1
chrEMRSA15:828463:C:T	putative exported protein	NA	NA	-0.0345555	1	-0.00193	1
chrEMRSA15:828470:C:T	putative exported protein	0	1	-0.000484953	1	-0.0019	1
chrEMRSA15:828471:A:G	putative exported protein	NA	NA	0.00380915	1	-0.00189	1
chrEMRSA15:828474:T:G	putative exported protein	NA	NA	0.0720828	1	-0.00195	1
chrEMRSA15:828475:C:T	putative exported protein	NA	NA	0.00638426	1	-0.00189	1
chrEMRSA15:828499:G:A	putative exported protein	NA	NA	-0.0357772	1	-0.00189	1
chrEMRSA15:828501:T:A	putative exported protein	0	1	-0.0487341	1	-0.00197	1
chrEMRSA15:828504:A:G	putative exported protein	NA	NA	0.00282243	1	-0.00189	1
chrEMRSA15:828507:A:T	putative exported protein	0	1	-0.00404027	1	-0.00191	1
chrEMRSA15:828511:C:T	putative exported protein	NA	NA	-0.0133882	1	-0.00189	1
chrEMRSA15:828516:T:C	putative exported protein	NA	NA	-0.00167275	1	-0.00189	1
chrEMRSA15:828519:C:T	putative exported protein	NA	NA	-0.00573032	1	-0.00189	1
chrEMRSA15:828526:A:G	putative exported protein	0	1	-0.000365797	1	-0.00189	1
chrEMRSA15:828531:T:A	putative exported protein	NA	NA	0.00380915	1	-0.00189	1
chrEMRSA15:828537:T:A	putative exported protein	0	1	-0.022438	1	-0.0019	1
chrEMRSA15:828539:G:C	putative exported protein	NA	NA	0.00380915	1	-0.00189	1
chrEMRSA15:828540:T:C	putative exported protein	NA	NA	0.00485843	1	-0.00189	1
chrEMRSA15:828542:T:C	putative exported protein	0	1	0.0956899	1	-0.00189	1
chrEMRSA15:828543:T:A	putative exported protein	NA	NA	0.00380915	1	-0.00189	1
chrEMRSA15:828546:G:A	putative exported protein	NA	NA	0.132953	1	NA	NA
chrEMRSA15:828549:A:T	putative exported protein	0	1	0.115593	1	-0.00189	1
chrEMRSA15:828555:A:T	putative exported protein	NA	NA	-0.00573032	1	-0.00189	1
chrEMRSA15:828564:C:T	putative exported protein	0	1	0.0252757	1	-0.00193	1
chrEMRSA15:828567:G:A	putative exported protein	NA	NA	0.00397746	1	-0.00189	1
chrEMRSA15:828569:T:C	putative exported protein	NA	NA	0.267362	1	-0.00189	1
chrEMRSA15:828570:A:C	putative exported protein	0	1	-0.0111369	1	-0.00194	1
chrEMRSA15:828570:A:T	putative exported protein	NA	NA	-0.00799734	1	-0.0019	1
chrEMRSA15:828576:A:G	putative exported protein	NA	NA	0.00566064	1	-0.00189	1
chrEMRSA15:828577:C:T	putative exported protein	NA	1	0.00454173	1	0.0046	1
chrEMRSA15:828577:C:G	putative exported protein	NA	NA	0	1	NA	NA
chrEMRSA15:828588:C:A	putative exported protein	0	1	-0.0316266	1	-0.00189	1
chrEMRSA15:828594:T:A	putative exported protein	NA	1	-0.162933	1	-0.00102	1
chrEMRSA15:828594:T:C	putative exported protein	NA	NA	0	1	NA	NA
chrEMRSA15:828597:C:T	putative exported protein	NA	1	-0.225525	1	-0.00105	1
chrEMRSA15:828597:C:A	putative exported protein	NA	NA	0	1	NA	NA
chrEMRSA15:828598:C:T	putative exported protein	NA	NA	-0.00823092	1	-0.00189	1
chrEMRSA15:828599:G:T	putative exported protein	NA	NA	-0.0121127	1	-0.00189	1
chrEMRSA15:828600:T:C	putative exported protein	NA	NA	-0.00383859	1	-0.0019	1
chrEMRSA15:828614:G:A	putative exported protein	0	1	0.00305763	1	-0.00189	1
chrEMRSA15:828618:C:T	putative exported protein	NA	NA	-0.0370452	1	-0.00189	1
chrEMRSA15:828627:C:T	putative exported protein	NA	NA	0.014323	1	-0.00194	1
chrEMRSA15:828649:G:T	putative exported protein	NA	NA	0.00281627	1	-0.00189	1
chrEMRSA15:828651:T:A	putative exported protein	NA	1	-0.04535	1	0.00578	1
chrEMRSA15:828662:A:G	putative exported protein	0	1	-0.0333743	1	-0.0019	1
chrEMRSA15:828664:G:A	putative exported protein	0	1	-0.00687864	1	-0.00191	1
chrEMRSA15:828666:A:T	putative exported protein	0	1	-0.00954966	1	-0.0019	1
chrEMRSA15:828670:G:A	putative exported protein	0	1	-0.00439643	1	-0.0019	1
chrEMRSA15:828672:C:T	putative exported protein	NA	NA	-0.0203255	1	-0.00189	1
chrEMRSA15:828683:A:T	putative exported protein	0	1	0.130838	1	-0.00234	1
chrEMRSA15:828684:C:T	putative exported protein	0	1	-0.0077577	1	-0.00189	1
chrEMRSA15:828697:G:T	putative exported protein	NA	NA	0.00397746	1	-0.00189	1
chrEMRSA15:828704:A:G	putative exported protein	0	1	0.0500509	1	-0.00189	1
chrEMRSA15:828706:G:A	putative exported protein	NA	NA	-0.00587538	1	-0.00189	1
chrEMRSA15:828714:A:G	putative exported protein	0	1	-0.0624539	1	-0.00236	1
chrEMRSA15:828716:A:G	putative exported protein	NA	NA	-0.000854404	1	-0.00189	1
chrEMRSA15:828719:A:G	putative exported protein	NA	NA	0.00178203	1	-0.00189	1
chrEMRSA15:828730:T:G	putative exported protein	NA	NA	-0.0256925	1	-0.0019	1
chrEMRSA15:828733:C:A	putative exported protein	0	1	0.0963679	1	-0.00189	1
chrEMRSA15:828738:T:A	putative exported protein	0	1	0.280599	1	-0.00235	1
chrEMRSA15:828738:T:C	putative exported protein	NA	NA	0	1	NA	NA
chrEMRSA15:828738:T:G	putative exported protein	NA	NA	0	1	NA	NA
chrEMRSA15:828743:G:A	putative exported protein	NA	NA	0.0793472	1	-0.00189	1
chrEMRSA15:828746:T:A	putative exported protein	NA	NA	0.121067	1	-0.00229	1
chrEMRSA15:828746:T:G	putative exported protein	0	1	0.0147786	1	-0.00189	1
chrEMRSA15:828746:T:C	putative exported protein	NA	NA	0	1	NA	NA
chrEMRSA15:828752:C:T	putative exported protein	NA	1	-0.00127255	1	0.000142	1
chrEMRSA15:828752:C:G	putative exported protein	NA	NA	0.0689775	1	NA	NA
chrEMRSA15:828752:C:A	putative exported protein	NA	NA	0	1	NA	NA
chrEMRSA15:828755:G:T	putative exported protein	NA	1	0.0146435	1	0.0071	1
chrEMRSA15:828755:G:A	putative exported protein	NA	NA	0	1	NA	NA
chrEMRSA15:828756:T:G	putative exported protein	NA	NA	-0.00595338	1	-0.00205	1
chrEMRSA15:828756:T:A	putative exported protein	0	1	-0.019724	1	-0.00191	1
chrEMRSA15:828756:T:C	putative exported protein	NA	NA	0	1	NA	NA
chrEMRSA15:828763:G:T	putative exported protein	0	1	-0.0339079	1	-0.0021	1
chrEMRSA15:828763:G:A	putative exported protein	NA	NA	0	1	NA	NA
chrEMRSA15:828764:C:T	putative exported protein	NA	NA	0.00199238	1	-0.00189	1
chrEMRSA15:828771:T:C	putative exported protein	NA	1	0.0806579	1	0.00516	1
chrEMRSA15:828777:A:T	putative exported protein	NA	NA	-0.000513871	1	-0.00189	1
chrEMRSA15:828804:A:G	putative exported protein	NA	NA	-0.00380411	1	-0.00189	1
chrEMRSA15:828808:T:A	putative exported protein	NA	1	0.0909068	1	0.00472	1
chrEMRSA15:828808:T:G	putative exported protein	NA	NA	0	1	NA	NA
chrEMRSA15:828811:A:G	putative exported protein	0	1	-0.0216618	1	-0.00189	1
chrEMRSA15:828823:G:T	putative exported protein	NA	NA	-0.0668714	1	-0.00217	1
chrEMRSA15:828823:G:C	putative exported protein	NA	NA	0	1	NA	NA
chrEMRSA15:828824:T:A	putative exported protein	NA	NA	-0.0675519	1	-0.00215	1
chrEMRSA15:828824:T:G	putative exported protein	NA	NA	0	1	NA	NA
chrEMRSA15:828824:T:C	putative exported protein	NA	NA	0	1	NA	NA
chrEMRSA15:828825:T:C	putative exported protein	NA	NA	-0.0585182	1	-0.00217	1
chrEMRSA15:828825:T:A	putative exported protein	NA	NA	0	1	NA	NA
chrEMRSA15:828834:A:G	putative exported protein	NA	1	-0.0575447	1	0.00476	1
chrEMRSA15:828834:A:T	putative exported protein	NA	NA	0	1	NA	NA
chrEMRSA15:828838:A:C	putative exported protein	NA	1	-0.0739995	1	0.00521	1
chrEMRSA15:828843:C:T	putative exported protein	0	1	0.0189223	1	-0.0024	1
chrEMRSA15:828843:C:G	putative exported protein	NA	NA	0	1	NA	NA
chrEMRSA15:828843:C:A	putative exported protein	NA	NA	0	1	NA	NA
chrEMRSA15:828845:T:G	putative exported protein	NA	NA	0.0407821	1	-0.00231	1
chrEMRSA15:828845:T:C	putative exported protein	NA	NA	0	1	NA	NA
chrEMRSA15:828845:T:A	putative exported protein	NA	NA	0	1	NA	NA
chrEMRSA15:828846:T:C	putative exported protein	0	1	-0.0844682	1	-0.00249	1
chrEMRSA15:828846:T:G	putative exported protein	NA	NA	0	1	NA	NA
chrEMRSA15:828846:T:A	putative exported protein	NA	NA	0	1	NA	NA
chrEMRSA15:828847:T:A	putative exported protein	NA	NA	0.00804409	1	-0.00189	1
chrEMRSA15:828850:C:T	putative exported protein	NA	NA	-0.00617041	1	-0.00189	1
chrEMRSA15:828854:C:G	putative exported protein	NA	NA	-0.00339827	1	-0.00189	1
chrEMRSA15:828862:G:C	putative exported protein	NA	NA	0.00136128	1	-0.00189	1
chrEMRSA15:828862:G:A	putative exported protein	NA	NA	0	1	NA	NA
chrEMRSA15:828865:ta:t	putative exported protein	NA	NA	0.00380915	1	-0.00189	1
chrEMRSA15:828869:A:T		NA	NA	-0.388197	1	-0.002	1
chrEMRSA15:828870:A:T		NA	NA	-0.110126	1	-0.00195	1
chrEMRSA15:828874:G:A		NA	1	0.177139	1	0.000919	1
chrEMRSA15:828874:G:C		NA	NA	0	1	NA	NA
chrEMRSA15:828877:C:T		NA	NA	-0.117583	1	0.000911	1
chrEMRSA15:828877:C:A		NA	NA	0	1	NA	NA
chrEMRSA15:828916:T:C		NA	NA	-0.114584	1	0.000943	1
chrEMRSA15:828916:T:A		NA	NA	0	1	NA	NA
chrEMRSA15:828922:C:T		NA	NA	-0.00972083	1	-0.00189	1
chrEMRSA15:828924:G:A		NA	NA	0.00913757	1	-0.00235	1
chrEMRSA15:828924:G:T		NA	NA	0	1	NA	NA
chrEMRSA15:828925:C:T		NA	NA	-0.0165403	1	-0.00191	1
chrEMRSA15:828934:A:T		NA	NA	0.0387205	1	-0.00235	1
chrEMRSA15:828934:A:G		NA	NA	0	1	NA	NA
chrEMRSA15:828939:G:A		0	1	-0.0295742	1	-0.00189	1
chrEMRSA15:828945:T:A		NA	NA	0.00524992	1	-0.00189	1
chrEMRSA15:828946:A:G		NA	NA	0.00738769	1	-0.00205	1
chrEMRSA15:828946:A:T		NA	NA	0	1	NA	NA
chrEMRSA15:828946:A:C		NA	NA	0	1	NA	NA
chrEMRSA15:828948:G:A		NA	NA	0.000156865	1	-0.00205	1
chrEMRSA15:828948:G:T		NA	NA	0	1	NA	NA
chrEMRSA15:828948:G:C		NA	NA	0	1	NA	NA
chrEMRSA15:828948:gt:g		0	1	-0.0463727	1	-0.00189	1
chrEMRSA15:828948:gt:gTt		0	1	-0.0248653	1	-0.00189	1
chrEMRSA15:828955:G:A		NA	NA	-0.0121127	1	-0.00189	1
chrEMRSA15:828957:A:T		NA	NA	-0.010897	1	-0.00189	1
chrEMRSA15:828958:A:G		NA	1	0.109064	1	-0.000876	1
chrEMRSA15:828958:A:T		NA	NA	0	1	NA	NA
chrEMRSA15:828963:G:T		NA	1	0.682108	1	-0.00124	1
chrEMRSA15:828963:G:A		NA	NA	-0.0332139	1	-0.00189	1
chrEMRSA15:828963:G:C		NA	NA	0	1	NA	NA
chrEMRSA15:828965:A:G		NA	NA	-0.0388429	1	-0.00189	1
chrEMRSA15:828968:C:A		NA	1	0.926465	1	-0.00134	1
chrEMRSA15:828968:C:G		NA	NA	0	1	NA	NA
chrEMRSA15:828968:C:T		NA	NA	0	1	NA	NA
chrEMRSA15:828973:C:T		NA	NA	0.00647141	1	-0.00189	1
chrEMRSA15:828975:C:T		NA	NA	0.00179215	1	-0.0019	1
chrEMRSA15:828990:C:T		0	1	-0.0351836	1	-0.00189	1
chrEMRSA15:828992:G:T		NA	NA	-0.00135964	1	-0.00192	1
chrEMRSA15:829001:C:A		NA	NA	-0.0123789	1	-0.0019	1
chrEMRSA15:829005:C:G		NA	NA	0.0499934	1	-0.00229	1
chrEMRSA15:829005:C:A		NA	NA	-0.0635632	1	0.000904	1
chrEMRSA15:829013:G:A		0	1	-0.0129447	1	-0.00189	1
chrEMRSA15:829020:C:T		NA	NA	-0.0107592	1	-0.00189	1
chrEMRSA15:829026:C:A		NA	NA	0.150645	1	NA	NA
chrEMRSA15:829031:A:T		NA	NA	-0.014775	1	-0.00189	1
chrEMRSA15:829035:A:T		NA	NA	0.00497805	1	-0.00189	1
chrEMRSA15:829039:A:T		NA	NA	0.00383446	1	-0.00189	1
chrEMRSA15:829051:G:T		NA	NA	-0.00118632	1	-0.00189	1
chrEMRSA15:829062:G:T		NA	NA	-0.0254263	1	-0.00208	1
chrEMRSA15:829065:T:C		0	1	-0.0125318	1	-0.00189	1
chrEMRSA15:829067:A:G		NA	NA	-0.131992	1	0.000943	1
chrEMRSA15:829075:T:A		NA	NA	0.000101684	1	-0.00189	1
chrEMRSA15:829088:T:A		NA	NA	-0.014775	1	-0.00189	1
chrEMRSA15:829090:C:T		NA	NA	-0.00108475	1	-0.00191	1
chrEMRSA15:829090:C:A		0	1	-0.00738509	1	-0.00189	1
chrEMRSA15:829093:C:T		0	1	-0.00459379	1	-0.00189	1
chrEMRSA15:829094:G:A		0	1	-0.078549	1	-0.00189	1
chrEMRSA15:829094:G:T		0	1	0.00346039	1	-0.00189	1
chrEMRSA15:829095:C:A		NA	NA	-0.00203169	1	-0.00189	1
chrEMRSA15:829097:A:C		NA	NA	0.106351	1	NA	NA
chrEMRSA15:829107:T:C		0	1	-0.043145	1	-0.00189	1
chrEMRSA15:829108:A:G		NA	NA	0.00132726	1	-0.00133	1
chrEMRSA15:829110:T:C		NA	NA	0.00717652	1	-0.00189	1
chrEMRSA15:829112:C:T		NA	NA	-0.0225568	1	-0.00189	1
chrEMRSA15:829118:A:T		NA	NA	0.00270905	1	-0.00132	1
chrEMRSA15:829118:A:C		NA	NA	0	1	NA	NA
chrEMRSA15:829120:T:A		0	1	-0.0451006	1	-0.00189	1
chrEMRSA15:829130:a:aT		NA	1	0.148122	1	-0.000734	1
chrEMRSA15:829135:G:A		NA	1	-0.0367211	1	-0.00115	1
chrEMRSA15:829135:G:C		NA	NA	0	1	NA	NA
chrEMRSA15:829135:G:T		NA	NA	0	1	NA	NA
chrEMRSA15:829148:A:G		NA	NA	0.107225	1	NA	NA
chrEMRSA15:829153:G:A		NA	NA	0.000515878	1	-0.00189	1
chrEMRSA15:829155:G:A		NA	1	-0.0386003	1	0.00159	1
chrEMRSA15:829155:G:C		NA	NA	0	1	NA	NA
chrEMRSA15:829164:G:A		NA	NA	0.00290649	1	-0.00189	1
chrEMRSA15:829168:T:C		NA	NA	-0.0297168	1	-0.00189	1
chrEMRSA15:829170:A:T		NA	1	-0.0900552	1	0.00148	1
chrEMRSA15:829170:ac:a		0	1	-0.0192076	1	-0.00189	1
chrEMRSA15:829171:C:A		NA	1	-0.065972	1	0.00145	1
chrEMRSA15:829171:C:T		NA	NA	0	1	NA	NA
chrEMRSA15:829172:A:T		NA	NA	0.00408956	1	-0.0019	1
chrEMRSA15:829178:T:A		NA	1	-0.13952	1	-0.000276	1
chrEMRSA15:829186:a:aG		NA	NA	-0.00797059	1	-0.00192	1
chrEMRSA15:829211:A:G	putative exported protein	NA	NA	-0.00144196	1	-0.00189	1
chrEMRSA15:829212:C:T	putative exported protein	NA	NA	0.00594388	1	-0.0019	1
chrEMRSA15:829214:A:T	putative exported protein	NA	NA	-0.00672265	1	-0.00189	1
chrEMRSA15:829218:T:C	putative exported protein	NA	NA	0.0688245	1	-0.00205	1
chrEMRSA15:829229:C:T	putative exported protein	NA	NA	0.0410946	1	-0.00204	1
chrEMRSA15:829229:C:A	putative exported protein	NA	NA	0	1	NA	NA
chrEMRSA15:829229:C:G	putative exported protein	NA	NA	0	1	NA	NA
chrEMRSA15:829232:A:T	putative exported protein	NA	NA	0.00103832	1	-0.00189	1
chrEMRSA15:829233:C:A	putative exported protein	NA	NA	0.116979	1	-0.00206	1
chrEMRSA15:829241:G:A	putative exported protein	NA	NA	0.107229	1	-0.00205	1
chrEMRSA15:829244:G:T	putative exported protein	0	1	0.0245647	1	-0.00207	1
chrEMRSA15:829244:G:A	putative exported protein	NA	1	-0.0227877	1	0.00687	1
chrEMRSA15:829244:G:C	putative exported protein	NA	NA	0	1	NA	NA
chrEMRSA15:829250:A:G	putative exported protein	NA	NA	-0.005755	1	-0.00192	1
chrEMRSA15:829253:G:A	putative exported protein	0	1	-0.00448037	1	-0.00189	1
chrEMRSA15:829259:T:G	putative exported protein	0	1	-0.012869	1	-0.00189	1
chrEMRSA15:829261:A:T	putative exported protein	0	1	-0.0207761	1	-0.00189	1
chrEMRSA15:829265:C:A	putative exported protein	NA	NA	-0.0282394	1	-0.0019	1
chrEMRSA15:829265:C:T	putative exported protein	NA	NA	-0.00346137	1	-0.00189	1
chrEMRSA15:829267:C:T	putative exported protein	NA	NA	-0.00226087	1	-0.00189	1
chrEMRSA15:829280:G:A	putative exported protein	NA	NA	-0.00504153	1	-0.00195	1
chrEMRSA15:829281:A:T	putative exported protein	NA	NA	0.00366544	1	-0.00195	1
chrEMRSA15:829281:A:G	putative exported protein	0	1	-0.0391343	1	-0.00189	1
chrEMRSA15:829286:G:A	putative exported protein	0	1	0.0158595	1	-0.00195	1
chrEMRSA15:829288:G:T	putative exported protein	NA	NA	-0.0101442	1	-0.00189	1
chrEMRSA15:829289:T:C	putative exported protein	NA	NA	-0.000620225	1	-0.00189	1
chrEMRSA15:829290:G:A	putative exported protein	NA	NA	0.00397746	1	-0.00189	1
chrEMRSA15:829321:G:A	putative exported protein	0	1	0.240248	1	-0.00217	1
chrEMRSA15:829321:G:T	putative exported protein	NA	NA	0	1	NA	NA
chrEMRSA15:829321:G:C	putative exported protein	NA	NA	0	1	NA	NA
chrEMRSA15:829328:T:A	putative exported protein	0	1	0.116884	1	-0.00217	1
chrEMRSA15:829328:T:G	putative exported protein	NA	NA	0	1	NA	NA
chrEMRSA15:829332:A:T	putative exported protein	0	1	-0.0397464	1	-0.00195	1
chrEMRSA15:829341:A:C	putative exported protein	NA	NA	-0.0120965	1	-0.0019	1
chrEMRSA15:829348:C:G	putative exported protein	NA	NA	-0.00691566	1	-0.00189	1
chrEMRSA15:829358:T:A	putative exported protein	NA	NA	0.00644308	1	-0.00189	1
chrEMRSA15:829362:G:C	putative exported protein	NA	NA	0.108001	1	NA	NA
chrEMRSA15:829377:A:G	putative exported protein	0	1	0.0520254	1	-0.00198	1
chrEMRSA15:829388:G:T	putative exported protein	0	1	-0.0206076	1	-0.00189	1
chrEMRSA15:829390:G:T	putative exported protein	NA	NA	-0.0313995	1	-0.00189	1
chrEMRSA15:829391:C:T	putative exported protein	0	1	-0.04755	1	-0.00217	1
chrEMRSA15:829391:C:A	putative exported protein	NA	NA	0.0588157	1	NA	NA
chrEMRSA15:829391:C:G	putative exported protein	NA	NA	0	1	NA	NA
chrEMRSA15:829393:A:C	putative exported protein	0	1	-0.0147445	1	-0.0019	1
chrEMRSA15:829393:A:T	putative exported protein	NA	NA	0	1	NA	NA
chrEMRSA15:829396:T:C	putative exported protein	NA	NA	-0.000854404	1	-0.00189	1
chrEMRSA15:829400:T:A	putative exported protein	NA	NA	0.00348076	1	-0.00189	1
chrEMRSA15:829402:C:A	putative exported protein	0	1	0.260627	1	-0.00199	1
chrEMRSA15:829404:C:T	putative exported protein	0	1	0.120718	1	-0.00199	1
chrEMRSA15:829404:C:A	putative exported protein	NA	NA	0	1	NA	NA
chrEMRSA15:829410:T:G	putative exported protein	NA	NA	0.120623	1	-0.00198	1
chrEMRSA15:829410:T:A	putative exported protein	NA	NA	0	1	NA	NA
chrEMRSA15:829410:T:C	putative exported protein	NA	NA	0	1	NA	NA
chrEMRSA15:829424:C:T	putative exported protein	0	1	-0.0371285	1	-0.00189	1
chrEMRSA15:829431:A:T	putative exported protein	NA	NA	0.00135357	1	-0.00189	1
chrEMRSA15:829444:T:C	putative exported protein	NA	NA	-0.0107458	1	-0.00189	1
chrEMRSA15:829455:C:G	putative exported protein	NA	NA	0.00244077	1	-0.00189	1
chrEMRSA15:829460:A:T	putative exported protein	0	1	-0.0132486	1	-0.00195	1
chrEMRSA15:829463:C:T	putative exported protein	0	1	0.00713669	1	-0.00205	1
chrEMRSA15:829465:T:G	putative exported protein	0	1	-0.0331762	1	-0.00195	1
chrEMRSA15:829466:T:A	putative exported protein	0	1	0.0341273	1	-0.00196	1
chrEMRSA15:829481:A:T	putative exported protein	NA	NA	-0.0197753	1	-0.0019	1
chrEMRSA15:829487:C:T	putative exported protein	0	1	0.00730795	1	-0.00216	1
chrEMRSA15:829487:C:G	putative exported protein	NA	NA	0	1	NA	NA
chrEMRSA15:829487:ctatag:c	putative exported protein	0	1	0.000392276	1	-0.00189	1
chrEMRSA15:829492:G:A	putative exported protein	0	1	-0.018912	1	-0.00189	1
chrEMRSA15:829500:G:T	putative exported protein	0	1	-0.0126082	1	-0.00189	1
chrEMRSA15:829501:A:G	putative exported protein	NA	NA	0.108001	1	NA	NA
chrEMRSA15:829517:A:T	putative exported protein	NA	NA	0.00313037	1	-0.00189	1
chrEMRSA15:829520:C:T	putative exported protein	NA	NA	-0.00702749	1	-0.00189	1
chrEMRSA15:829520:ctgtgacaaa:c	putative exported protein	0	1	0.044414	1	-0.00189	1
chrEMRSA15:829521:T:C	putative exported protein	0	1	-0.0903909	1	-0.00228	1
chrEMRSA15:829521:T:A	putative exported protein	NA	NA	0	1	NA	NA
chrEMRSA15:829523:T:C	putative exported protein	0	1	0.0154346	1	-0.0019	1
chrEMRSA15:829526:C:T	putative exported protein	NA	NA	-0.014775	1	-0.00189	1
chrEMRSA15:829526:caaa:c	putative exported protein	0	1	-0.0093081	1	-0.00189	1
chrEMRSA15:829530:C:A	putative exported protein	NA	NA	0.0829442	1	NA	NA
chrEMRSA15:829532:C:T	putative exported protein	0	1	0.0169559	1	-0.00191	1
chrEMRSA15:829534:C:T	putative exported protein	0	1	0.00925472	1	-0.00218	1
chrEMRSA15:829538:T:C	putative exported protein	0	1	0.0171666	1	-0.00196	1
chrEMRSA15:829538:T:A	putative exported protein	NA	NA	0	1	NA	NA
chrEMRSA15:829540:G:T	putative exported protein	NA	NA	0.00145675	1	-0.00189	1
chrEMRSA15:829544:T:C	putative exported protein	NA	NA	0.0164654	1	-0.00189	1
chrEMRSA15:829562:A:G	putative exported protein	NA	NA	0.00435898	1	-0.00189	1
chrEMRSA15:829567:G:A	putative exported protein	0	1	-0.0712889	1	-0.00195	1
chrEMRSA15:829571:A:G	putative exported protein	0	1	0.00555596	1	-0.00193	1
chrEMRSA15:829571:A:T	putative exported protein	NA	NA	0	1	NA	NA
chrEMRSA15:829572:A:G	putative exported protein	NA	NA	0.00280043	1	-0.00189	1
chrEMRSA15:829577:C:T	putative exported protein	0	1	-0.0594424	1	-0.00197	1
chrEMRSA15:829582:A:G	putative exported protein	0	1	-0.00235969	1	-0.00189	1
chrEMRSA15:829587:G:T	putative exported protein	NA	NA	-0.0864833	1	-0.00195	1
chrEMRSA15:829590:A:G	putative exported protein	0	1	-0.0260302	1	-0.00189	1
chrEMRSA15:829592:A:G	putative exported protein	NA	NA	0.0044034	1	-0.00192	1
chrEMRSA15:829597:G:A	putative exported protein	NA	NA	-0.011245	1	-0.00192	1
chrEMRSA15:829598:T:A	putative exported protein	NA	NA	-0.00694809	1	-0.00192	1
chrEMRSA15:829598:T:C	putative exported protein	0	1	-0.128038	1	-0.00204	1
chrEMRSA15:829605:G:T	putative exported protein	0	1	-0.0287279	1	-0.00189	1
chrEMRSA15:829613:T:G	putative exported protein	NA	NA	-0.000667149	1	-0.0019	1
chrEMRSA15:829616:G:A	putative exported protein	0	1	-0.00933403	1	-0.0019	1
chrEMRSA15:829619:A:T	putative exported protein	0	1	-0.0477822	1	-0.00196	1
chrEMRSA15:829620:A:G	putative exported protein	NA	NA	0.108273	1	NA	NA
chrEMRSA15:829621:ctgcaaaagtaagt:c	putative exported protein	0	1	0.121581	1	-0.00189	1
chrEMRSA15:829628:A:G	putative exported protein	NA	1	-0.0255301	1	0.000536	1
chrEMRSA15:829628:A:T	putative exported protein	NA	NA	0	1	NA	NA
chrEMRSA15:829645:A:T	putative exported protein	NA	NA	0.0023194	1	-0.00195	1
chrEMRSA15:829652:T:C	putative exported protein	NA	1	0.221341	1	-0.0007	1
chrEMRSA15:829652:T:A	putative exported protein	NA	NA	0	1	NA	NA
chrEMRSA15:829658:T:C	putative exported protein	NA	NA	-0.0112356	1	-0.0019	1
chrEMRSA15:829661:T:C	putative exported protein	NA	NA	0.00380915	1	-0.00189	1
chrEMRSA15:829664:G:A	putative exported protein	NA	1	0.111195	1	-0.000634	1
chrEMRSA15:829664:G:T	putative exported protein	NA	NA	0	1	NA	NA
chrEMRSA15:829682:A:G	putative exported protein	NA	NA	0.00380915	1	-0.00189	1
chrEMRSA15:829692:A:C	putative exported protein	NA	NA	0.00397746	1	-0.00189	1
chrEMRSA15:829694:G:A	putative exported protein	NA	NA	0.016665	1	-0.002	1
chrEMRSA15:829697:A:T	putative exported protein	NA	NA	0.00397746	1	-0.00189	1
chrEMRSA15:829700:G:A	putative exported protein	NA	NA	0.00397746	1	-0.00189	1
chrEMRSA15:829712:A:G	putative exported protein	NA	NA	-0.00594782	1	-0.00189	1
chrEMRSA15:829713:C:A	putative exported protein	NA	NA	0.00281627	1	-0.00189	1
chrEMRSA15:829713:C:T	putative exported protein	0	1	-0.0207761	1	-0.00189	1
chrEMRSA15:829714:G:C	putative exported protein	NA	NA	-0.110126	1	-0.00195	1
chrEMRSA15:829714:G:A	putative exported protein	NA	NA	0.00363453	1	-0.00189	1
chrEMRSA15:829720:C:A		NA	NA	-0.115452	1	0.000951	1
chrEMRSA15:829720:C:T		NA	NA	0	1	NA	NA
chrEMRSA15:829726:T:A		NA	NA	0.00808219	1	-0.00189	1
chrEMRSA15:829726:T:C		0	1	0.0265816	1	-0.00189	1
chrEMRSA15:829729:A:T		NA	NA	-0.185429	1	0.000203	1
chrEMRSA15:829729:A:C		NA	NA	0	1	NA	NA
chrEMRSA15:829742:C:T		NA	NA	-0.110126	1	-0.00195	1
chrEMRSA15:829745:C:T		NA	NA	-0.115452	1	0.000951	1
chrEMRSA15:829745:C:A		NA	NA	-0.0101442	1	-0.00189	1
chrEMRSA15:829745:C:G		NA	NA	0	1	NA	NA
chrEMRSA15:829767:T:C		NA	NA	-0.0133882	1	-0.00189	1
chrEMRSA15:829768:C:T		0	1	-0.00254741	1	-0.00189	1
chrEMRSA15:829769:C:T		0	1	0.00576844	1	-0.00189	1
chrEMRSA15:829776:a:aT		NA	NA	-0.00137739	1	-0.00189	1
chrEMRSA15:829780:T:A		NA	NA	-0.0241127	1	-0.000544	1
chrEMRSA15:829780:T:G		NA	NA	0	1	NA	NA
chrEMRSA15:829782:t:tA		NA	NA	-0.00573032	1	-0.00189	1
chrEMRSA15:829797:A:C		NA	NA	-0.0128398	1	-0.00189	1
chrEMRSA15:829803:A:G		NA	NA	-0.0383117	1	-0.000637	1
chrEMRSA15:829803:A:T		NA	NA	0	1	NA	NA
chrEMRSA15:829809:A:G		0	1	-0.00623479	1	-0.00189	1
chrEMRSA15:829813:A:T		NA	NA	-0.0313995	1	-0.00189	1
chrEMRSA15:829817:A:G		0	1	-0.00286597	1	-0.00189	1
chrEMRSA15:829818:C:T		0	1	0.000757053	1	-0.00189	1
chrEMRSA15:829819:A:G		NA	NA	-0.022266	1	-0.000647	1
chrEMRSA15:829819:A:T		NA	NA	0	1	NA	NA
chrEMRSA15:829821:T:C		NA	NA	-0.133521	1	-0.00196	1
chrEMRSA15:829821:T:A		NA	NA	0	1	NA	NA
chrEMRSA15:829839:C:T		0	1	0.000533636	1	-0.00189	1
chrEMRSA15:829844:T:A		NA	NA	-0.00655891	1	-0.00189	1
chrEMRSA15:829845:G:A		NA	NA	-0.133521	1	-0.00196	1
chrEMRSA15:829853:G:A		NA	NA	-0.0313995	1	-0.00189	1
chrEMRSA15:829854:C:A		0	1	-0.0441057	1	-0.00189	1
chrEMRSA15:829863:A:G		0	1	-0.0173337	1	-0.00189	1
chrEMRSA15:829863:A:T		NA	NA	0.00109511	1	-0.00189	1
chrEMRSA15:829868:G:A		NA	NA	-0.00501833	1	-0.00189	1
chrEMRSA15:829875:T:A		NA	NA	0.00113013	1	-0.00189	1
chrEMRSA15:829883:T:A		NA	NA	-0.0201594	1	-0.00189	1
chrEMRSA15:829892:A:C		NA	NA	-0.118368	1	0.000919	1
chrEMRSA15:829894:G:A		0	1	-0.377802	1	0.000911	1
chrEMRSA15:829895:C:A		NA	NA	0.0126029	1	-0.00191	1
chrEMRSA15:829895:C:T		NA	NA	-0.0192106	1	-0.00189	1
chrEMRSA15:829896:T:A		NA	NA	-0.00192885	1	-0.00189	1
chrEMRSA15:829896:T:C		NA	NA	-0.0210638	1	-0.00189	1
chrEMRSA15:829898:A:G		NA	NA	0.0411604	1	-0.00191	1
chrEMRSA15:829899:A:G		NA	NA	-0.0201594	1	-0.00189	1
chrEMRSA15:829903:A:T		NA	NA	-0.0128398	1	-0.00189	1
chrEMRSA15:829910:C:A		NA	NA	-0.00398343	1	-0.00189	1
chrEMRSA15:829910:C:T		NA	NA	0.0363987	1	-0.00189	1
chrEMRSA15:829911:T:C		0	1	-0.0158244	1	-0.00189	1
chrEMRSA15:829913:A:G		NA	NA	-0.250841	1	-0.00202	1
chrEMRSA15:829913:A:T		NA	NA	0.114775	1	-0.00189	1
chrEMRSA15:829914:C:A		NA	NA	0.00380915	1	-0.00189	1
chrEMRSA15:829916:C:A		NA	NA	0.00808219	1	-0.00189	1
chrEMRSA15:829916:C:T		0	1	-0.0507639	1	-0.00189	1
chrEMRSA15:829919:A:G		NA	NA	0.00380915	1	-0.00189	1
chrEMRSA15:829927:G:T		0	1	0.0098175	1	-0.00189	1
chrEMRSA15:829927:g:gA		0	1	-0.0246887	1	-0.00189	1
chrEMRSA15:829932:T:A		0	1	-0.127681	1	-0.00192	1
chrEMRSA15:829932:T:C		NA	NA	-0.00573032	1	-0.00189	1
chrEMRSA15:829933:A:G		0	1	-0.0341286	1	-0.00189	1
chrEMRSA15:829934:C:A		NA	NA	-0.00741235	1	-0.00189	1
chrEMRSA15:829942:T:C		0	1	-0.062909	1	-0.00189	1
chrEMRSA15:829949:A:G		NA	NA	-0.00415633	1	-0.00189	1
chrEMRSA15:829950:G:T		NA	NA	-0.00513467	1	-0.00189	1
chrEMRSA15:829954:T:A		NA	NA	0.00582074	1	-0.00189	1
chrEMRSA15:829957:T:A		NA	NA	0.00582074	1	-0.00189	1
chrEMRSA15:829958:A:G		NA	NA	-0.00573032	1	-0.00189	1
chrEMRSA15:829964:A:G		0	1	-0.0613441	1	-0.00189	1
chrEMRSA15:829966:T:C		0	1	-0.00603705	1	-0.00189	1
chrEMRSA15:829969:ta:t		NA	NA	-0.00929654	1	-0.00189	1
chrEMRSA15:829972:A:T		NA	NA	-0.0298837	1	-0.00189	1
chrEMRSA15:829974:T:C		0	1	-0.00853327	1	-0.00189	1
chrEMRSA15:829978:A:G		NA	NA	0.0129792	1	-0.00189	1
chrEMRSA15:829980:T:C		NA	NA	0.117532	1	NA	NA
chrEMRSA15:829989:G:A		NA	NA	-0.0316396	1	-0.00189	1
chrEMRSA15:829989:G:T		NA	NA	-0.00217371	1	-0.00189	1
chrEMRSA15:829989:G:C		NA	NA	0.0039866	1	-0.00189	1
chrEMRSA15:829990:T:C		0	1	-0.0277274	1	-0.00189	1
chrEMRSA15:829991:A:G		NA	NA	0.000555613	1	-0.00189	1
chrEMRSA15:829995:A:G		NA	NA	-0.01037	1	-0.0019	1
chrEMRSA15:829997:G:A		NA	NA	-0.010335	1	-0.00189	1
chrEMRSA15:830000:G:T		0	1	-0.0622566	1	-0.00189	1
chrEMRSA15:830006:T:C		0	1	-0.136315	1	-0.00189	1
chrEMRSA15:830010:T:C		0	1	-0.0106936	1	-0.0019	1
chrEMRSA15:830017:C:A		NA	NA	-0.0101375	1	-0.00189	1
chrEMRSA15:830017:C:T		0	1	-0.0256808	1	-0.00189	1
chrEMRSA15:830025:A:G		NA	NA	0.122224	1	NA	NA
chrEMRSA15:830052:G:A		NA	NA	0.120396	1	NA	NA
chrEMRSA15:830063:C:T	nuc	NA	NA	-0.00611366	1	-0.00189	1
chrEMRSA15:830066:A:T	nuc	NA	NA	0.00848453	1	-0.00189	1
chrEMRSA15:830084:G:A	nuc	NA	NA	-0.0123789	1	-0.0019	1
chrEMRSA15:830091:T:C	nuc	NA	NA	-0.00573032	1	-0.00189	1
chrEMRSA15:830094:G:A	nuc	NA	NA	-0.00573032	1	-0.00189	1
chrEMRSA15:830096:C:T	nuc	0	1	-0.049586	1	-0.00189	1
chrEMRSA15:830098:A:G	nuc	NA	NA	-0.00246865	1	-0.00189	1
chrEMRSA15:830100:T:C	nuc	NA	NA	-0.0410539	1	-0.002	1
chrEMRSA15:830106:A:G	nuc	NA	NA	-0.000907382	1	-0.00189	1
chrEMRSA15:830109:A:G	nuc	NA	NA	-0.0136371	1	-0.0019	1
chrEMRSA15:830115:T:G	nuc	NA	NA	-0.00924927	1	-0.00189	1
chrEMRSA15:830120:G:A	nuc	NA	NA	0.115455	1	NA	NA
chrEMRSA15:830125:G:C	nuc	NA	NA	0.00363453	1	-0.00189	1
chrEMRSA15:830126:C:A	nuc	NA	0.000506707	0.0340153	1	0.0484	0.237605
chrEMRSA15:830131:A:G	nuc	NA	NA	0.00462892	1	-0.00189	1
chrEMRSA15:830141:C:T	nuc	NA	NA	-0.00573032	1	-0.00189	1
chrEMRSA15:830147:G:A	nuc	NA	NA	-0.188759	1	0.000184	1
chrEMRSA15:830148:G:A	nuc	NA	NA	-0.185527	1	0.000179	1
chrEMRSA15:830154:C:T	nuc	NA	NA	0.0101771	1	-0.00189	1
chrEMRSA15:830155:G:A	nuc	NA	NA	-0.110126	1	-0.00195	1
chrEMRSA15:830163:G:T	nuc	0	1	0.0627465	1	-0.00189	1
chrEMRSA15:830169:c:cT	nuc	NA	NA	0.090274	1	NA	NA
chrEMRSA15:830170:T:A	nuc	NA	NA	-0.00573032	1	-0.00189	1
chrEMRSA15:830171:T:A	nuc	NA	NA	-0.0410539	1	-0.002	1
chrEMRSA15:830172:T:A	nuc	NA	NA	-0.00573032	1	-0.00189	1
chrEMRSA15:830176:G:A	nuc	19.77	1.34182e-06	-0.197347	1	0.00922	1
chrEMRSA15:830187:C:T	nuc	NA	NA	0.000123695	1	-0.00196	1
chrEMRSA15:830189:T:C	nuc	0	1	-0.0351836	1	-0.00189	1
chrEMRSA15:830193:G:A	nuc	NA	NA	-0.000897945	1	-0.00189	1
chrEMRSA15:830210:T:C	nuc	NA	NA	-0.188759	1	0.000184	1
chrEMRSA15:830216:G:T	nuc	0	1	-0.0223162	1	-0.00189	1
chrEMRSA15:830224:A:G	nuc	NA	NA	0.00363453	1	-0.00189	1
chrEMRSA15:830233:A:G	nuc	NA	NA	-0.0266001	1	-0.0019	1
chrEMRSA15:830249:A:G	nuc	NA	NA	-0.133521	1	-0.00196	1
chrEMRSA15:830253:C:T	nuc	NA	NA	-0.0969236	1	-0.000137	1
chrEMRSA15:830253:C:G	nuc	NA	NA	0	1	NA	NA
chrEMRSA15:830257:G:A	nuc	NA	NA	0.00380915	1	-0.00189	1
chrEMRSA15:830267:T:G	nuc	NA	NA	0.0619906	1	-0.00159	1
chrEMRSA15:830267:T:A	nuc	NA	NA	0	1	NA	NA
chrEMRSA15:830269:G:A	nuc	NA	NA	-0.0313995	1	-0.00189	1
chrEMRSA15:830270:G:A	nuc	NA	NA	0.00492333	1	-0.00195	1
chrEMRSA15:830270:G:T	nuc	NA	NA	0	1	NA	NA
chrEMRSA15:830273:C:A	nuc	NA	NA	-0.0325845	1	-0.00191	1
chrEMRSA15:830274:T:A	nuc	NA	NA	-0.0128398	1	-0.00189	1
chrEMRSA15:830278:G:C	nuc	NA	NA	0.0650827	1	-0.00197	1
chrEMRSA15:830278:G:T	nuc	NA	1	0.250943	1	0.00291	1
chrEMRSA15:830278:G:A	nuc	NA	NA	0	1	NA	NA
chrEMRSA15:830280:T:C	nuc	NA	NA	-0.033391	1	-0.00192	1
chrEMRSA15:830281:T:C	nuc	NA	NA	0.0586945	1	-0.0016	1
chrEMRSA15:830281:T:A	nuc	NA	NA	0	1	NA	NA
chrEMRSA15:830292:T:C	nuc	NA	NA	-0.133521	1	-0.00196	1
chrEMRSA15:830297:C:A	nuc	0	1	-0.0168574	1	-0.00189	1
chrEMRSA15:830299:A:G	nuc	NA	NA	-0.00526424	1	-0.00189	1
chrEMRSA15:830334:A:T	nuc	NA	NA	0.00669186	1	-0.00189	1
chrEMRSA15:830337:A:T	nuc	NA	NA	0.0323464	1	-0.00193	1
chrEMRSA15:830361:G:T	nuc	NA	NA	-0.118368	1	0.000919	1
chrEMRSA15:830374:T:C	nuc	0	1	-0.0364346	1	-0.00189	1
chrEMRSA15:830380:G:A	nuc	0	1	-0.00779586	1	-0.00189	1
chrEMRSA15:830386:C:A	nuc	NA	NA	-0.133521	1	-0.00196	1
chrEMRSA15:830397:C:T	nuc	NA	NA	0.0402317	1	-0.00204	1
chrEMRSA15:830409:A:G	nuc	NA	NA	-0.0680605	1	-0.00131	1
chrEMRSA15:830409:A:T	nuc	NA	NA	0	1	NA	NA
chrEMRSA15:830412:T:G	nuc	NA	NA	0.0965986	1	-0.00196	1
chrEMRSA15:830460:C:T	nuc	NA	NA	-0.0166547	1	-0.00123	1
chrEMRSA15:830473:G:A	nuc	NA	NA	-0.0451047	1	-0.00189	1
chrEMRSA15:830481:ga:g	nuc	NA	NA	-0.0628482	1	-0.00189	1
chrEMRSA15:830487:A:G	nuc	NA	NA	-0.115452	1	0.000951	1
chrEMRSA15:830505:G:T	nuc	NA	NA	0.110586	1	-0.00198	1
chrEMRSA15:830532:T:C	nuc	NA	NA	0.0650827	1	-0.00197	1
chrEMRSA15:830596:G:A	nuc	NA	NA	0.0101771	1	-0.00189	1
chrEMRSA15:830616:C:A	nuc	NA	NA	-0.0313995	1	-0.00189	1
chrEMRSA15:830629:G:A	nuc	NA	NA	0.00473015	1	-0.00189	1
chrEMRSA15:830640:T:C	nuc	NA	NA	0.00669186	1	-0.00189	1
chrEMRSA15:830643:A:G	nuc	0	1	-0.0113145	1	-0.00189	1
chrEMRSA15:830655:A:T	nuc	NA	NA	-0.00573032	1	-0.00189	1
chrEMRSA15:830656:C:T	nuc	NA	NA	0.0679406	1	-0.00189	1
chrEMRSA15:830662:C:A	nuc	NA	NA	-0.0408118	1	-0.00189	1
chrEMRSA15:830672:g:gA	nuc	NA	NA	-0.00239308	1	-0.00189	1
chrEMRSA15:830674:A:G	nuc	NA	NA	0.00501896	1	-0.00189	1
chrEMRSA15:830682:A:G	nuc	NA	NA	0.107917	1	NA	NA
chrEMRSA15:830683:G:A	nuc	0	1	-0.0219574	1	-0.00189	1
chrEMRSA15:830691:G:A	nuc	NA	NA	-0.0392243	1	-0.0021	1
chrEMRSA15:830691:G:C	nuc	NA	NA	-0.0331173	1	-0.00191	1
chrEMRSA15:830701:A:G	nuc	0	1	0.00381529	1	-0.00189	1
chrEMRSA15:830712:T:C	nuc	0	1	-0.0329846	1	-0.00189	1
chrEMRSA15:830718:C:T	nuc	0	1	-0.0154596	1	-0.00189	1
chrEMRSA15:830728:G:A	nuc	NA	NA	0.00485843	1	-0.00189	1
chrEMRSA15:830746:T:C		NA	NA	-0.00573032	1	-0.00189	1
chrEMRSA15:830748:C:A		0	1	-0.0216466	1	-0.00189	1
chrEMRSA15:830754:G:A		0	1	-0.00975973	1	-0.0019	1
chrEMRSA15:830780:A:C		NA	NA	0.0518982	1	-0.00197	1
chrEMRSA15:830787:T:C		NA	NA	-0.0265041	1	-0.0019	1
chrEMRSA15:830795:A:G		NA	NA	0.0475853	1	-0.00201	1
chrEMRSA15:830803:A:T		NA	NA	-0.0657507	1	0.000664	1
chrEMRSA15:830803:A:G		NA	NA	0	1	NA	NA
chrEMRSA15:830803:A:C		NA	NA	0	1	NA	NA
chrEMRSA15:830805:A:C		NA	NA	-0.0239259	1	-0.0019	1
chrEMRSA15:830807:G:T		NA	NA	-0.00573032	1	-0.00189	1
chrEMRSA15:830812:A:G		0	1	-0.0725123	1	-0.00189	1
chrEMRSA15:830818:A:C		NA	NA	-0.131255	1	-0.00196	1
chrEMRSA15:830820:T:A		NA	NA	-0.0640032	1	0.000691	1
chrEMRSA15:830836:T:C		NA	NA	-0.0139756	1	-0.00189	1
chrEMRSA15:830839:A:G		NA	NA	0.0323464	1	-0.00193	1
chrEMRSA15:830839:A:T		NA	NA	0.00380915	1	-0.00189	1
chrEMRSA15:830841:A:C		NA	NA	-0.0793442	1	0.000943	1
chrEMRSA15:830841:A:G		NA	NA	-0.00586939	1	-0.00191	1
chrEMRSA15:830842:G:A		NA	NA	0.00869955	1	-0.00189	1
chrEMRSA15:830845:T:G		0	1	-0.0407404	1	-0.00189	1
chrEMRSA15:830845:T:A		NA	NA	-0.0123789	1	-0.0019	1
chrEMRSA15:830851:G:T		0	1	0.00942336	1	0.000797	1
chrEMRSA15:830851:G:A		NA	NA	0	1	NA	NA
chrEMRSA15:830852:C:T		NA	NA	-0.0484951	1	-0.00199	1
chrEMRSA15:830852:C:G		NA	NA	-0.00137739	1	-0.00189	1
chrEMRSA15:830871:A:C		NA	NA	0.000515878	1	-0.00189	1
chrEMRSA15:830874:A:T		NA	NA	0.00380915	1	-0.00189	1
chrEMRSA15:830876:A:T		NA	NA	-0.00924927	1	-0.00189	1
chrEMRSA15:830880:at:a		NA	NA	-0.00330339	1	-0.00189	1
chrEMRSA15:830886:A:T		NA	NA	-0.00330339	1	-0.00189	1
chrEMRSA15:830887:A:T		NA	NA	-0.0717669	1	-0.00189	1
chrEMRSA15:830892:G:T		NA	NA	-0.0303982	1	-0.00189	1
chrEMRSA15:830897:A:T		NA	NA	-0.0239259	1	-0.0019	1
chrEMRSA15:830903:G:A		NA	NA	0.0124252	1	-0.0019	1
chrEMRSA15:830903:G:T		0	1	0.0196723	1	-0.00189	1
chrEMRSA15:830907:A:G		0	1	0.0435343	1	-0.00208	1
chrEMRSA15:830907:A:T		NA	NA	-0.0112883	1	-0.00189	1
chrEMRSA15:830911:C:T		0	1	-0.00623479	1	-0.00189	1
chrEMRSA15:830911:c:cTA		NA	NA	0.00113013	1	-0.00189	1
chrEMRSA15:830918:T:G		NA	NA	0.131488	1	-0.00227	1
chrEMRSA15:830921:C:T		NA	NA	-0.00776532	1	-0.00189	1
chrEMRSA15:830939:A:G		0	1	-0.0712853	1	-0.00189	1
chrEMRSA15:830940:A:T		NA	NA	-0.00573032	1	-0.00189	1
chrEMRSA15:830957:A:G		0	1	-0.0199837	1	-0.00189	1
chrEMRSA15:830970:A:T		NA	NA	-0.00573032	1	-0.00189	1
chrEMRSA15:830985:A:G		NA	NA	-0.115452	1	0.000951	1
chrEMRSA15:830986:G:T		0	1	-0.0544855	1	-0.00189	1
chrEMRSA15:831008:g:gA		0	1	-0.0158244	1	-0.00189	1
chrEMRSA15:831046:C:T		NA	NA	0.113214	1	NA	NA
chrEMRSA15:831077:C:T		NA	NA	0.00110266	1	-0.00189	1
chrEMRSA15:831083:C:T		NA	NA	-0.0451047	1	-0.00189	1
chrEMRSA15:831083:C:A		NA	NA	0.000258354	1	-0.00189	1
chrEMRSA15:831086:G:T		NA	NA	0.00848453	1	-0.00189	1
chrEMRSA15:831105:A:T	cspC	0	1	-0.0142693	1	-0.00189	1
chrEMRSA15:831112:gtac:g	cspC	NA	NA	0.000238242	1	-0.00189	1
chrEMRSA15:831133:C:A	cspC	0	1	-0.0233501	1	-0.00189	1
chrEMRSA15:831137:A:T	cspC	NA	NA	-0.00512898	1	-0.00189	1
chrEMRSA15:831183:G:C	cspC	0	1	-0.0847091	1	-0.00189	1
chrEMRSA15:831188:C:T	cspC	NA	NA	-0.0164511	1	-0.0019	1
chrEMRSA15:831195:G:A	cspC	NA	NA	-0.0211	1	-0.00189	1
chrEMRSA15:831200:C:A	cspC	NA	NA	-0.00398343	1	-0.00189	1
chrEMRSA15:831209:T:G	cspC	NA	NA	-0.0550112	1	-0.0019	1
chrEMRSA15:831214:A:G	cspC	0	1	-0.0377355	1	-0.00189	1
chrEMRSA15:831221:A:T	cspC	NA	NA	0.00363453	1	-0.00189	1
chrEMRSA15:831232:G:T	cspC	NA	NA	-0.00187174	1	-0.00189	1
chrEMRSA15:831233:C:A	cspC	NA	NA	0.00166007	1	-0.00189	1
chrEMRSA15:831260:a:aGGCGACCGT	cspC	0	1	-0.0197746	1	-0.00189	1
chrEMRSA15:831275:G:T	cspC	0	1	-0.033527	1	-0.00189	1
chrEMRSA15:831299:G:T	cspC	0	1	-0.0475593	1	-0.00189	1
chrEMRSA15:831300:T:A	cspC	0	1	-0.0475593	1	-0.00189	1
chrEMRSA15:831301:A:C	cspC	0	1	-0.0475593	1	-0.00189	1
chrEMRSA15:831312:T:A		NA	NA	0.0586945	1	-0.0016	1
chrEMRSA15:831319:c:cAGTCCTTATTATA		NA	NA	0.00679556	1	-0.00189	1
chrEMRSA15:831322:T:C		0	1	-0.0708825	1	-0.00191	1
chrEMRSA15:831328:G:C		NA	NA	-0.0368508	1	-0.00202	1
chrEMRSA15:831328:G:T		NA	NA	0.0459499	1	-0.00115	1
chrEMRSA15:831335:G:T		NA	NA	-0.00741235	1	-0.00189	1
chrEMRSA15:831338:G:T		NA	NA	-0.00310653	1	-0.00189	1
chrEMRSA15:831338:gt:g		0	1	-0.00788254	1	-0.00189	1
chrEMRSA15:831338:gt:gTt		0	1	-0.00923332	1	-0.00189	1
chrEMRSA15:831338:gt:gTTt		NA	NA	0	1	NA	NA
chrEMRSA15:831345:T:A		NA	NA	0.0965986	1	-0.00196	1
chrEMRSA15:831345:T:G		NA	NA	0	1	NA	NA
chrEMRSA15:831349:C:T		0	1	-0.00653347	1	-0.00189	1
chrEMRSA15:831351:T:A		0	1	0.00722535	1	-0.00189	1
chrEMRSA15:831362:A:G		NA	NA	-0.17947	1	-0.000203	1
chrEMRSA15:831366:T:A		NA	NA	0.00808219	1	-0.00189	1
chrEMRSA15:831383:C:G		NA	NA	0.0709725	1	-0.0019	1
chrEMRSA15:831388:T:C		NA	NA	-0.0200644	1	-0.00218	1
chrEMRSA15:831388:T:A		NA	NA	0	1	NA	NA
chrEMRSA15:831390:T:C		NA	NA	-0.0237079	1	-0.00189	1
chrEMRSA15:831392:act:aTct		0	1	-0.102309	1	-0.0019	1
chrEMRSA15:831392:act:aTTct		NA	NA	0	1	NA	NA
chrEMRSA15:831392:act:a		NA	NA	0.00113013	1	-0.00189	1
chrEMRSA15:831392:act:at		NA	NA	0.0537128	1	-0.00189	1
chrEMRSA15:831393:C:T		NA	1	-0.0678874	1	-0.00155	1
chrEMRSA15:831393:C:A		NA	NA	-0.00635162	1	-0.00189	1
chrEMRSA15:831399:t:tG		NA	NA	0.0101771	1	-0.00189	1
chrEMRSA15:831401:T:A		NA	NA	0.00808219	1	-0.00189	1
chrEMRSA15:831403:C:T		NA	NA	0.00808219	1	-0.00189	1
chrEMRSA15:831410:tata:t		NA	NA	0.081489	1	-0.00197	1
chrEMRSA15:831411:A:T		NA	NA	0.532838	1	-0.00113	1
chrEMRSA15:831411:A:G		NA	NA	0	1	NA	NA
chrEMRSA15:831411:atag:a		NA	NA	-0.0131913	1	-0.00189	1
chrEMRSA15:831412:T:C		NA	NA	-0.00573032	1	-0.00189	1
chrEMRSA15:831415:G:T		NA	NA	0.000249583	1	-0.00196	1
chrEMRSA15:831418:G:A		NA	NA	-0.00573032	1	-0.00189	1
chrEMRSA15:831420:G:A		NA	NA	0.0323464	1	-0.00193	1
chrEMRSA15:831423:C:T		NA	NA	0.0534967	1	-0.00209	1
chrEMRSA15:831424:T:C		0	1	-0.00567357	1	-0.00189	1
chrEMRSA15:831428:A:G		NA	NA	0.00380915	1	-0.00189	1
chrEMRSA15:831430:T:C		NA	NA	-0.110126	1	-0.00195	1
chrEMRSA15:831431:A:G		NA	NA	-0.00092412	1	-0.00189	1
chrEMRSA15:831433:A:T		NA	NA	-0.00924927	1	-0.00189	1
chrEMRSA15:831439:G:T		NA	NA	-0.00573032	1	-0.00189	1
chrEMRSA15:831445:A:T		NA	NA	0.015634	1	-0.00201	1
chrEMRSA15:831448:T:A		NA	NA	-0.00781486	1	-0.00189	1
chrEMRSA15:831450:A:G		NA	NA	0.0765801	1	-0.00197	1
chrEMRSA15:831455:A:G		NA	NA	-0.00844105	1	-0.0019	1
chrEMRSA15:831457:C:T		NA	NA	0.0169746	1	-0.002	1
chrEMRSA15:831457:C:G		NA	NA	-0.00162391	1	-0.00189	1
chrEMRSA15:831459:G:T		NA	NA	-0.00778848	1	-0.00189	1
chrEMRSA15:831461:t:tA		NA	NA	0.00793389	1	-0.00189	1
chrEMRSA15:831462:G:A		NA	NA	0.00895957	1	-0.00189	1
chrEMRSA15:831463:G:T		NA	NA	0.00895957	1	-0.00189	1
chrEMRSA15:831463:G:A		NA	NA	0	1	NA	NA
chrEMRSA15:831463:g:gA		NA	NA	0.00380915	1	-0.00189	1
chrEMRSA15:831468:gt:gTt		NA	NA	-0.0189202	1	-0.00189	1
chrEMRSA15:831468:gt:g		NA	NA	-0.00315413	1	-0.00189	1
chrEMRSA15:831469:T:A		NA	NA	-0.0143114	1	-0.00189	1
chrEMRSA15:831470:T:A		NA	NA	0.00380915	1	-0.00189	1
chrEMRSA15:831481:C:G		NA	NA	-0.110126	1	-0.00195	1
chrEMRSA15:831484:C:T		NA	NA	0.0323464	1	-0.00193	1
chrEMRSA15:831487:T:C		0	1	0.0426999	1	-0.00189	1
chrEMRSA15:831492:C:T		NA	NA	0.00762355	1	-0.0019	1
chrEMRSA15:831500:T:G		NA	NA	0.00113013	1	-0.00189	1
chrEMRSA15:831502:tg:t		NA	NA	-0.00924927	1	-0.00189	1
chrEMRSA15:831506:taa:ta		0	1	0.127856	1	-0.0021	1
chrEMRSA15:831506:taa:t		NA	NA	0	1	NA	NA
chrEMRSA15:831506:taa:tAaa		0	1	-0.0138029	1	-0.0019	1
chrEMRSA15:831506:taa:tAAaa		NA	NA	0	1	NA	NA
chrEMRSA15:831506:taa:tAAAaa		NA	NA	0	1	NA	NA
chrEMRSA15:831507:a:aT		NA	1	0.394491	1	-0.000221	1
chrEMRSA15:831507:a:aTAG		NA	NA	0	1	NA	NA
chrEMRSA15:831508:A:T		NA	NA	-0.207039	1	-0.00211	1
chrEMRSA15:831529:C:T		0	1	0.000262794	1	-0.00189	1
chrEMRSA15:831529:C:A		0	1	-0.0112289	1	-0.00189	1
chrEMRSA15:831575:A:G		0	1	-0.000831984	1	-0.00189	1
chrEMRSA15:831579:A:T		NA	NA	0.022127	1	-0.00189	1
chrEMRSA15:831588:A:G		NA	NA	-0.0514853	1	-0.00189	1
chrEMRSA15:831606:T:C		NA	NA	0.000565843	1	-0.00189	1
chrEMRSA15:831621:T:A		0	1	0.0240255	1	-0.00189	1
chrEMRSA15:831622:C:A		NA	NA	0.00637553	1	-0.00189	1
chrEMRSA15:831643:A:T		NA	NA	-0.00183552	1	-0.00189	1
chrEMRSA15:831670:G:T		0	1	0.0128536	1	-0.00189	1
chrEMRSA15:831674:A:T		NA	NA	-0.0233515	1	-0.00189	1
chrEMRSA15:831674:at:a		NA	NA	0.00223219	1	-0.00189	1
chrEMRSA15:831681:A:T		NA	NA	0.131858	1	NA	NA
chrEMRSA15:831684:A:G		0	1	-0.0153719	1	-0.00189	1
chrEMRSA15:831686:G:T		NA	NA	-0.0777191	1	-0.0019	1
chrEMRSA15:831687:A:G		NA	NA	-0.0111182	1	-0.00189	1
chrEMRSA15:831707:A:G		NA	NA	0.00501896	1	-0.00189	1
chrEMRSA15:831714:G:A		NA	NA	-0.00691566	1	-0.00189	1
chrEMRSA15:831725:C:A		0	1	-0.0260302	1	-0.00189	1
chrEMRSA15:831728:A:G		NA	NA	-0.0154184	1	-0.0019	1
chrEMRSA15:831738:A:C		NA	NA	-0.00432679	1	-0.00189	1
chrEMRSA15:831741:A:G		0	1	-0.0222033	1	-0.00189	1
chrEMRSA15:831744:C:A		0	1	-0.00127228	1	-0.00189	1
chrEMRSA15:831752:C:T		NA	NA	-0.163808	1	-0.00192	1
chrEMRSA15:831761:G:A		NA	NA	-0.0128398	1	-0.00189	1
chrEMRSA15:831761:G:T		NA	NA	0.000507553	1	-0.00189	1
chrEMRSA15:831762:G:T		NA	NA	-0.0357772	1	-0.00189	1
chrEMRSA15:831763:C:T		NA	NA	-0.0201339	1	-0.0019	1
chrEMRSA15:831763:C:A		0	1	-0.0103062	1	-0.0019	1
chrEMRSA15:831764:G:A		0	1	-0.0684201	1	-0.00189	1
chrEMRSA15:831765:G:A		NA	NA	0.0333901	1	-0.00143	1
chrEMRSA15:831766:A:G		NA	NA	0.0711249	1	-0.0019	1
chrEMRSA15:831768:C:T		NA	NA	-0.133521	1	-0.00196	1
chrEMRSA15:831777:A:G		NA	NA	0.00670225	1	-0.00189	1
chrEMRSA15:831785:A:G		0	1	-0.0511748	1	-0.00193	1
chrEMRSA15:831793:T:C		NA	NA	-0.00305747	1	-0.00189	1
chrEMRSA15:831794:G:A		NA	NA	0.0116446	1	-0.00189	1
chrEMRSA15:831795:C:T		2.27	1	-0.0321174	1	0.000299	1
chrEMRSA15:831795:C:A		NA	NA	0	1	NA	NA
chrEMRSA15:831806:C:T	hypothetical protein	NA	NA	-0.00281487	1	-0.00189	1
chrEMRSA15:831808:G:A	hypothetical protein	NA	NA	-0.00573032	1	-0.00189	1
chrEMRSA15:831808:G:T	hypothetical protein	0	1	-0.0306545	1	-0.00189	1
chrEMRSA15:831810:G:A	hypothetical protein	NA	NA	-0.0302245	1	-0.0019	1
chrEMRSA15:831824:T:C	hypothetical protein	0	1	-0.0690871	1	-0.00189	1
chrEMRSA15:831827:C:T	hypothetical protein	NA	NA	-0.0419967	1	-0.00189	1
chrEMRSA15:831830:A:T	hypothetical protein	0	1	0.000726013	1	-0.00189	1
chrEMRSA15:831836:T:C	hypothetical protein	0	1	0.00848684	1	-0.00189	1
chrEMRSA15:831838:A:G	hypothetical protein	NA	1	0.605075	1	-0.00157	1
chrEMRSA15:831838:A:T	hypothetical protein	NA	NA	0	1	NA	NA
chrEMRSA15:831844:A:G	hypothetical protein	0	1	0.00669023	1	-0.00189	1
chrEMRSA15:831846:A:T	hypothetical protein	NA	1	0.59346	1	-0.00159	1
chrEMRSA15:831846:A:C	hypothetical protein	NA	NA	0	1	NA	NA
chrEMRSA15:831846:A:G	hypothetical protein	NA	NA	0	1	NA	NA
chrEMRSA15:831857:G:A	hypothetical protein	NA	NA	0.426576	1	-0.00222	1
chrEMRSA15:831857:G:C	hypothetical protein	NA	NA	0	1	NA	NA
chrEMRSA15:831857:G:T	hypothetical protein	NA	NA	0	1	NA	NA
chrEMRSA15:831863:G:A	hypothetical protein	NA	NA	-0.0128398	1	-0.00189	1
chrEMRSA15:831874:T:C	hypothetical protein	NA	1	-0.0462464	1	-0.0013	1
chrEMRSA15:831874:T:G	hypothetical protein	NA	NA	0	1	NA	NA
chrEMRSA15:831874:T:A	hypothetical protein	NA	NA	0	1	NA	NA
chrEMRSA15:831876:A:G	hypothetical protein	0	1	-0.0372967	1	-0.00189	1
chrEMRSA15:831878:C:T	hypothetical protein	NA	NA	0.0622952	1	-0.00208	1
chrEMRSA15:831878:C:A	hypothetical protein	NA	NA	0	1	NA	NA
chrEMRSA15:831878:C:G	hypothetical protein	NA	NA	0	1	NA	NA
chrEMRSA15:831879:A:G	hypothetical protein	NA	NA	-0.0128398	1	-0.00189	1
chrEMRSA15:831887:T:A	hypothetical protein	NA	NA	0.00380915	1	-0.00189	1
chrEMRSA15:831888:C:A	hypothetical protein	NA	1	-0.0303017	1	0.00136	1
chrEMRSA15:831888:C:T	hypothetical protein	NA	NA	0	1	NA	NA
chrEMRSA15:831889:T:C	hypothetical protein	0	1	-0.0248653	1	-0.00189	1
chrEMRSA15:831896:C:T	hypothetical protein	NA	NA	-0.0859393	1	-0.0021	1
chrEMRSA15:831896:C:G	hypothetical protein	NA	NA	0	1	NA	NA
chrEMRSA15:831898:A:T	hypothetical protein	NA	NA	-0.00432253	1	-0.00189	1
chrEMRSA15:831906:G:A	hypothetical protein	NA	NA	-0.00573032	1	-0.00189	1
chrEMRSA15:831912:T:C	hypothetical protein	NA	NA	0.000574116	1	-0.00191	1
chrEMRSA15:831915:A:G	hypothetical protein	NA	1	0.198026	1	-0.00145	1
chrEMRSA15:831915:A:C	hypothetical protein	NA	NA	0	1	NA	NA
chrEMRSA15:831915:A:T	hypothetical protein	NA	NA	0	1	NA	NA
chrEMRSA15:831920:t:tACCATTA	hypothetical protein	NA	NA	-0.0447082	1	-0.0019	1
chrEMRSA15:831921:A:G	hypothetical protein	0	1	0.0140598	1	-0.00189	1
chrEMRSA15:831922:C:T	hypothetical protein	0	1	-0.0182312	1	-0.00189	1
chrEMRSA15:831929:G:A	hypothetical protein	0	1	-0.0218608	1	-0.00189	1
chrEMRSA15:831933:T:C	hypothetical protein	NA	NA	0.188948	1	-0.00107	1
chrEMRSA15:831933:T:A	hypothetical protein	NA	NA	0	1	NA	NA
chrEMRSA15:831933:T:G	hypothetical protein	NA	NA	0	1	NA	NA
chrEMRSA15:831935:G:A	hypothetical protein	NA	NA	-0.0313995	1	-0.00189	1
chrEMRSA15:831945:A:G	hypothetical protein	NA	NA	-0.0227528	1	-0.0019	1
chrEMRSA15:831945:A:T	hypothetical protein	NA	NA	0	1	NA	NA
chrEMRSA15:831947:A:T	hypothetical protein	NA	NA	0.120123	1	-0.00193	1
chrEMRSA15:831947:A:G	hypothetical protein	NA	NA	0	1	NA	NA
chrEMRSA15:831954:C:T	hypothetical protein	NA	NA	-0.0303194	1	-0.00189	1
chrEMRSA15:831955:T:C	hypothetical protein	NA	NA	0.00578178	1	-0.00189	1
chrEMRSA15:831956:C:T	hypothetical protein	NA	NA	0.0470871	1	-0.0016	1
chrEMRSA15:831956:C:G	hypothetical protein	NA	NA	0	1	NA	NA
chrEMRSA15:831957:C:T	hypothetical protein	0	1	-0.139278	1	-0.0016	1
chrEMRSA15:831958:T:C	hypothetical protein	NA	NA	-0.00691566	1	-0.00189	1
chrEMRSA15:831961:G:A	hypothetical protein	0	1	-0.0407404	1	-0.00189	1
chrEMRSA15:831964:T:G	hypothetical protein	0	1	-0.0292127	1	-0.00189	1
chrEMRSA15:831972:T:C	hypothetical protein	NA	NA	-0.0321771	1	-0.0019	1
chrEMRSA15:831972:ta:tAa	hypothetical protein	0	1	0.000366505	1	-0.00189	1
chrEMRSA15:831972:ta:t	hypothetical protein	NA	NA	0.279382	1	-0.00189	1
chrEMRSA15:831980:gt:g	hypothetical protein	NA	NA	-0.0139756	1	-0.00189	1
chrEMRSA15:831984:T:A	hypothetical protein	NA	NA	-0.00864688	1	-0.00189	1
chrEMRSA15:831986:T:C	hypothetical protein	NA	NA	-0.0671677	1	-0.00192	1
chrEMRSA15:832006:C:T	hypothetical protein	0	1	-0.0600366	1	-0.00189	1
chrEMRSA15:832010:C:T	hypothetical protein	0	1	0.00669023	1	-0.00189	1
chrEMRSA15:832011:A:G	hypothetical protein	0	1	-0.0597521	1	-0.00189	1
chrEMRSA15:832015:A:G	hypothetical protein	0	1	-0.123683	1	-0.00189	1
chrEMRSA15:832017:G:A		NA	NA	0.00647141	1	-0.00189	1
chrEMRSA15:832020:T:A		NA	NA	-0.00844105	1	-0.0019	1
chrEMRSA15:832020:tg:t		NA	NA	0.0204038	1	-0.00195	1
chrEMRSA15:832021:G:A		NA	NA	0.0153523	1	-0.00191	1
chrEMRSA15:832021:gt:g		NA	NA	0.000592397	1	-0.00189	1
chrEMRSA15:832025:T:A		NA	NA	0.00808219	1	-0.00189	1
chrEMRSA15:832028:A:C		NA	NA	-0.00573032	1	-0.00189	1
chrEMRSA15:832028:A:G		NA	NA	-0.0112556	1	-0.00189	1
chrEMRSA15:832035:C:A		NA	NA	0.00929236	1	-0.00195	1
chrEMRSA15:832035:C:T		NA	NA	-0.0127532	1	-0.0019	1
chrEMRSA15:832041:T:A		NA	1	0.224268	1	-0.00157	1
chrEMRSA15:832042:A:T		NA	1	0.364923	1	0.000959	1
chrEMRSA15:832042:A:C		NA	NA	0	1	NA	NA
chrEMRSA15:832045:G:A		0	1	-0.00908055	1	-0.00189	1
chrEMRSA15:832047:G:A		NA	NA	0.00808219	1	-0.00189	1
chrEMRSA15:832051:A:G		NA	NA	-0.0102519	1	-0.00115	1
chrEMRSA15:832051:A:T		NA	NA	0	1	NA	NA
chrEMRSA15:832051:A:C		NA	NA	0	1	NA	NA
chrEMRSA15:832055:G:A		0	1	-0.0538415	1	-0.0019	1
chrEMRSA15:832055:G:T		NA	NA	-0.0128398	1	-0.00189	1
chrEMRSA15:832061:A:G		NA	NA	-0.00573032	1	-0.00189	1
chrEMRSA15:832070:A:G		NA	NA	-0.0399091	1	-0.0019	1
chrEMRSA15:832072:T:C		NA	NA	-0.0128398	1	-0.00189	1
chrEMRSA15:832077:C:T		NA	NA	0.0415052	1	-0.0016	1
chrEMRSA15:832087:at:a	hypothetical protein	0	1	-0.0337197	1	-0.00189	1
chrEMRSA15:832088:T:C	hypothetical protein	0	1	-0.0178998	1	-0.00189	1
chrEMRSA15:832092:G:A	hypothetical protein	NA	NA	-0.133521	1	-0.00196	1
chrEMRSA15:832095:C:A	hypothetical protein	NA	NA	-0.0131011	1	-0.00189	1
chrEMRSA15:832096:A:G	hypothetical protein	NA	NA	0.0523129	1	-0.0021	1
chrEMRSA15:832103:A:G	hypothetical protein	NA	NA	-0.00246774	1	-0.00189	1
chrEMRSA15:832114:G:A	hypothetical protein	NA	NA	-0.00573032	1	-0.00189	1
chrEMRSA15:832123:A:G	hypothetical protein	NA	NA	-0.0357772	1	-0.00189	1
chrEMRSA15:832132:G:A	hypothetical protein	NA	NA	0.00808219	1	-0.00189	1
chrEMRSA15:832141:A:G	hypothetical protein	NA	NA	0.101028	1	-0.00189	1
chrEMRSA15:832142:T:A	hypothetical protein	0	1	-0.00257662	1	-0.00189	1
chrEMRSA15:832145:T:C	hypothetical protein	NA	NA	-0.00573032	1	-0.00189	1
chrEMRSA15:832152:C:T	hypothetical protein	NA	NA	0.0381713	1	-0.00203	1
chrEMRSA15:832160:G:A	hypothetical protein	0	1	0.0078443	1	-0.00189	1
chrEMRSA15:832172:T:A	hypothetical protein	NA	NA	-0.0313995	1	-0.00189	1
chrEMRSA15:832189:G:A	hypothetical protein	NA	NA	0.00313037	1	-0.00189	1
chrEMRSA15:832190:C:A	hypothetical protein	NA	NA	-0.0111182	1	-0.00189	1
chrEMRSA15:832204:G:A	hypothetical protein	NA	NA	0.0312299	1	-0.00191	1
chrEMRSA15:832217:C:T	hypothetical protein	0	1	-0.010454	1	-0.00189	1
chrEMRSA15:832222:G:A	hypothetical protein	NA	NA	0.0757471	1	-0.00199	1
chrEMRSA15:832239:G:A	hypothetical protein	NA	NA	-0.0094766	1	-0.00189	1
chrEMRSA15:832245:C:T	hypothetical protein	NA	NA	-0.0128398	1	-0.00189	1
chrEMRSA15:832254:C:T	hypothetical protein	NA	NA	0.00808219	1	-0.00189	1
chrEMRSA15:832257:C:T	hypothetical protein	0	1	-0.0290845	1	-0.00189	1
chrEMRSA15:832274:G:A	hypothetical protein	NA	NA	0.00869204	1	-0.00193	1
chrEMRSA15:832280:G:T	hypothetical protein	0	1	-0.0163625	1	-0.00189	1
chrEMRSA15:832288:C:T	hypothetical protein	NA	NA	-0.0302999	1	-0.002	1
chrEMRSA15:832288:C:A	hypothetical protein	NA	1	-0.143561	1	-0.00122	1
chrEMRSA15:832288:C:G	hypothetical protein	0	1	0.0320106	1	-0.0019	1
chrEMRSA15:832294:C:T	hypothetical protein	NA	NA	-0.0104754	1	-0.00189	1
chrEMRSA15:832311:A:G	hypothetical protein	NA	NA	0.0129792	1	-0.00189	1
chrEMRSA15:832331:G:A	hypothetical protein	NA	NA	-0.0313995	1	-0.00189	1
chrEMRSA15:832336:C:T	hypothetical protein	NA	NA	-0.00203169	1	-0.00189	1
chrEMRSA15:832348:A:T	hypothetical protein	NA	NA	0.00397746	1	-0.00189	1
chrEMRSA15:832372:C:A		0	1	-0.130625	1	-0.00189	1
chrEMRSA15:832373:C:T		0	1	-0.00809699	1	-0.00189	1
chrEMRSA15:832381:T:A		NA	NA	0.0513259	1	-0.00159	1
chrEMRSA15:832384:T:C		NA	NA	0.00510663	1	-0.00194	1
chrEMRSA15:832390:G:T		0	1	-0.0147456	1	-0.00189	1
chrEMRSA15:832402:C:T		NA	NA	-0.008398	1	-0.00189	1
chrEMRSA15:832409:T:C		0	1	-0.0208049	1	-0.00189	1
chrEMRSA15:832417:C:A		NA	NA	0.00808219	1	-0.00189	1
chrEMRSA15:832419:C:A		NA	NA	-0.0208997	1	-0.00189	1
chrEMRSA15:832425:A:G		NA	NA	0.00113013	1	-0.00189	1
chrEMRSA15:832427:T:C		NA	NA	-0.0229794	1	-0.00189	1
chrEMRSA15:832427:T:G		NA	NA	0.00113013	1	-0.00189	1
chrEMRSA15:832433:T:G		NA	NA	-0.00573032	1	-0.00189	1
chrEMRSA15:832434:A:T		NA	NA	-0.00959675	1	-0.00189	1
chrEMRSA15:832445:C:T		NA	NA	0.00380915	1	-0.00189	1
chrEMRSA15:832446:T:G		NA	NA	-0.133521	1	-0.00196	1
chrEMRSA15:832446:T:A		NA	NA	0.0535687	1	-0.00191	1
chrEMRSA15:832449:G:A		NA	NA	0.00280432	1	-0.00194	1
chrEMRSA15:832449:G:T		NA	NA	0.0538944	1	-0.00191	1
chrEMRSA15:832454:T:C	putative exported protein	NA	NA	0.00241563	1	-0.00189	1
chrEMRSA15:832458:C:T	putative exported protein	0	1	-0.0195739	1	-0.00191	1
chrEMRSA15:832458:C:G	putative exported protein	NA	NA	0	1	NA	NA
chrEMRSA15:832462:A:T	putative exported protein	NA	NA	0.0518982	1	-0.00197	1
chrEMRSA15:832467:G:A	putative exported protein	NA	NA	0.00358617	1	-0.00189	1
chrEMRSA15:832468:C:T	putative exported protein	NA	NA	-0.115452	1	0.000951	1
chrEMRSA15:832469:C:T	putative exported protein	0	1	-0.0197522	1	-0.00189	1
chrEMRSA15:832469:C:G	putative exported protein	NA	NA	0.00166007	1	-0.00189	1
chrEMRSA15:832477:G:A	putative exported protein	NA	NA	-0.0439554	1	-1.13e-05	1
chrEMRSA15:832480:T:C	putative exported protein	0	1	-0.000157579	1	-0.00189	1
chrEMRSA15:832481:G:A	putative exported protein	NA	NA	-0.000637661	1	-0.00189	1
chrEMRSA15:832482:G:A	putative exported protein	NA	NA	-0.00844105	1	-0.0019	1
chrEMRSA15:832482:G:T	putative exported protein	0	1	-0.0138272	1	-0.00189	1
chrEMRSA15:832495:A:C	putative exported protein	0	1	-0.0947536	1	-0.00189	1
chrEMRSA15:832497:C:T	putative exported protein	0	1	-0.037515	1	-0.00189	1
chrEMRSA15:832527:G:A	putative exported protein	NA	NA	0.0659348	1	-0.00196	1
chrEMRSA15:832527:G:T	putative exported protein	NA	NA	-0.010335	1	-0.00189	1
chrEMRSA15:832531:G:A	putative exported protein	NA	NA	0.0513259	1	-0.00159	1
chrEMRSA15:832540:A:G	putative exported protein	NA	NA	0.00397746	1	-0.00189	1
chrEMRSA15:832543:T:A	putative exported protein	NA	NA	0.0531811	1	-0.00191	1
chrEMRSA15:832545:A:T	putative exported protein	NA	NA	-0.0239204	1	-0.00189	1
chrEMRSA15:832546:T:C	putative exported protein	NA	NA	-0.00573032	1	-0.00189	1
chrEMRSA15:832557:C:A	putative exported protein	NA	NA	0.000555613	1	-0.00189	1
chrEMRSA15:832558:A:G	putative exported protein	NA	NA	-0.0204037	1	-0.00189	1
chrEMRSA15:832576:G:A	putative exported protein	NA	NA	-0.156631	1	-0.000449	1
chrEMRSA15:832582:A:G	putative exported protein	0	1	-0.0103901	1	-0.00189	1
chrEMRSA15:832597:C:T	putative exported protein	NA	NA	-0.00959675	1	-0.00189	1
chrEMRSA15:832602:a:aT	putative exported protein	0	1	-0.0134416	1	-0.00189	1
chrEMRSA15:832651:T:C	putative exported protein	NA	NA	0.0550307	1	-0.00211	1
chrEMRSA15:832662:T:C	putative exported protein	NA	NA	0.0064655	1	-0.00189	1
chrEMRSA15:832672:T:G	putative exported protein	NA	NA	-0.156941	1	-0.000571	1
chrEMRSA15:832674:C:G	putative exported protein	0	1	0.00129016	1	-0.00189	1
chrEMRSA15:832676:G:A	putative exported protein	NA	NA	-0.00232488	1	-0.00189	1
chrEMRSA15:832681:T:C	putative exported protein	NA	NA	-0.00573032	1	-0.00189	1
chrEMRSA15:832691:G:A	putative exported protein	NA	NA	0.10817	1	NA	NA
chrEMRSA15:832693:A:G	putative exported protein	NA	NA	-0.00573032	1	-0.00189	1
chrEMRSA15:832694:C:T	putative exported protein	NA	NA	-0.01037	1	-0.0019	1
chrEMRSA15:832703:C:A	putative exported protein	NA	NA	0.00485843	1	-0.00189	1
chrEMRSA15:832705:G:A	putative exported protein	NA	NA	-0.0128398	1	-0.00189	1
chrEMRSA15:832717:T:C	putative exported protein	NA	NA	-0.00573032	1	-0.00189	1
chrEMRSA15:832720:C:T	putative exported protein	0	1	0.00848684	1	-0.00189	1
chrEMRSA15:832722:T:C	putative exported protein	0	1	-0.0143986	1	-0.00193	1
chrEMRSA15:832765:G:A	putative exported protein	NA	NA	-0.0133882	1	-0.00189	1
chrEMRSA15:832769:G:T	putative exported protein	NA	NA	-0.0313995	1	-0.00189	1
chrEMRSA15:832774:T:A	putative exported protein	NA	NA	-0.00573032	1	-0.00189	1
chrEMRSA15:832777:A:G	putative exported protein	NA	NA	-0.00573032	1	-0.00189	1
chrEMRSA15:832786:G:A	putative exported protein	NA	NA	-0.00573032	1	-0.00189	1
chrEMRSA15:832789:G:A	putative exported protein	NA	NA	-0.00573032	1	-0.00189	1
chrEMRSA15:832794:G:T	putative exported protein	0	1	-0.0264991	1	-0.00189	1
chrEMRSA15:832795:C:T	putative exported protein	NA	NA	0.00313037	1	-0.00189	1
chrEMRSA15:832803:T:A	putative exported protein	0	1	-0.025372	1	-0.00189	1
chrEMRSA15:832807:T:C	putative exported protein	NA	NA	-0.192557	1	0.000105	1
chrEMRSA15:832825:A:C	putative exported protein	NA	NA	-0.00830475	1	-0.00189	1
chrEMRSA15:832829:G:A	putative exported protein	0	1	-0.0252574	1	-0.00189	1
chrEMRSA15:832830:C:T	putative exported protein	0	1	-0.0451006	1	-0.00189	1
chrEMRSA15:832831:G:T	putative exported protein	NA	NA	8.23757e-05	1	-0.00189	1
chrEMRSA15:832851:A:G	putative exported protein	NA	NA	-0.00240654	1	-0.00189	1
chrEMRSA15:832852:T:A	putative exported protein	0	1	-0.0414146	1	-0.00189	1
chrEMRSA15:832853:C:T	putative exported protein	NA	NA	0.00874835	1	-0.00189	1
chrEMRSA15:832855:C:G	putative exported protein	NA	NA	-0.0378264	1	-0.0019	1
chrEMRSA15:832867:G:C	putative exported protein	NA	NA	-0.133521	1	-0.00196	1
chrEMRSA15:832867:G:A	putative exported protein	NA	NA	-0.00321118	1	-0.00189	1
chrEMRSA15:832878:C:T	putative exported protein	NA	NA	-0.183816	1	-0.000238	1
chrEMRSA15:832889:C:G	putative exported protein	NA	NA	-0.0208997	1	-0.00189	1
chrEMRSA15:832890:C:G	putative exported protein	NA	NA	0.0884204	1	NA	NA
chrEMRSA15:832894:T:C	putative exported protein	NA	NA	0.00638426	1	-0.00189	1
chrEMRSA15:832896:T:G	putative exported protein	NA	NA	0.0415052	1	-0.0016	1
chrEMRSA15:832912:A:T	putative exported protein	NA	NA	0.0323464	1	-0.00193	1
chrEMRSA15:832914:C:T	putative exported protein	NA	NA	8.14921e-05	1	-0.00189	1
chrEMRSA15:832941:C:T	putative exported protein	NA	NA	0.238526	1	-0.0019	1
chrEMRSA15:832941:C:G	putative exported protein	0	1	-0.00847956	1	-0.00189	1
chrEMRSA15:832953:G:C	putative exported protein	NA	NA	-0.00178291	1	-0.00189	1
chrEMRSA15:832955:G:T	putative exported protein	0	1	-0.00350219	1	-0.00189	1
chrEMRSA15:832962:T:C	putative exported protein	NA	NA	-0.00203169	1	-0.00189	1
chrEMRSA15:832962:T:G	putative exported protein	NA	NA	-0.000311238	1	-0.00189	1
chrEMRSA15:832963:A:T	putative exported protein	NA	NA	0.0653362	1	-0.00208	1
chrEMRSA15:832968:A:G	putative exported protein	NA	NA	0.00130292	1	-0.00189	1
chrEMRSA15:832970:A:G	putative exported protein	NA	NA	-0.0253943	1	-0.00189	1
chrEMRSA15:832974:C:T	putative exported protein	NA	NA	-0.00573032	1	-0.00189	1
chrEMRSA15:832989:G:A	putative exported protein	NA	NA	-0.00573032	1	-0.00189	1
chrEMRSA15:832992:A:C	putative exported protein	NA	NA	-0.133521	1	-0.00196	1
chrEMRSA15:832997:A:G	putative exported protein	0	1	-0.015701	1	-0.00189	1
chrEMRSA15:832998:T:A	putative exported protein	NA	NA	-0.115452	1	0.000951	1
chrEMRSA15:833022:A:C		NA	NA	0.00117481	1	-0.00189	1
chrEMRSA15:833034:C:T		NA	NA	0.0227058	1	-0.00145	1
chrEMRSA15:833035:T:C		0	1	-0.0724053	1	-0.00189	1
chrEMRSA15:833036:G:A		NA	NA	0.00808219	1	-0.00189	1
chrEMRSA15:833043:T:A		0	1	-0.139688	1	-0.00189	1
chrEMRSA15:833050:G:A		NA	1	0.556878	1	-0.00158	1
chrEMRSA15:833056:T:C		0	1	-0.122421	1	-0.002	1
chrEMRSA15:833056:T:G		NA	NA	0	1	NA	NA
chrEMRSA15:833056:T:A		NA	NA	0	1	NA	NA
chrEMRSA15:833060:A:G		0	1	-0.0209303	1	-0.00192	1
chrEMRSA15:833065:A:G		NA	NA	-0.00691566	1	-0.00189	1
chrEMRSA15:833066:G:T		0	1	-0.0699113	1	-0.00197	1
chrEMRSA15:833067:A:G		NA	NA	-0.00573032	1	-0.00189	1
chrEMRSA15:833070:T:C		NA	NA	-0.00573032	1	-0.00189	1
chrEMRSA15:833071:G:T		NA	1	-0.155324	1	0.00149	1
chrEMRSA15:833082:taagc:t		0	1	-0.0277325	1	-0.00189	1
chrEMRSA15:833086:C:T		NA	NA	-0.0357772	1	-0.00189	1
chrEMRSA15:833086:C:G		NA	NA	0	1	NA	NA
chrEMRSA15:833087:A:T		NA	NA	0.090473	1	-0.00239	1
chrEMRSA15:833089:T:G		NA	1	-0.128078	1	-0.00156	1
chrEMRSA15:833089:T:A		NA	NA	0	1	NA	NA
chrEMRSA15:833090:T:C		NA	1	-0.00975478	1	0.00116	1
chrEMRSA15:833090:T:A		NA	NA	0	1	NA	NA
chrEMRSA15:833094:A:G		0	1	0.00176161	1	-0.00189	1
chrEMRSA15:833101:C:A		0	1	-0.0207761	1	-0.00189	1
chrEMRSA15:833102:A:G		0	1	0.0223005	1	-0.00189	1
chrEMRSA15:833105:T:C		NA	NA	-0.0361484	1	-0.00192	1
chrEMRSA15:833106:C:A		NA	NA	0.128991	1	-0.00189	1
chrEMRSA15:833121:A:G		NA	NA	-0.0277934	1	-0.00189	1
chrEMRSA15:833123:G:A		NA	NA	0.00380915	1	-0.00189	1
chrEMRSA15:833125:G:A		NA	NA	-0.00573032	1	-0.00189	1
chrEMRSA15:833126:A:C		NA	NA	0.00113013	1	-0.00189	1
chrEMRSA15:833143:A:G		NA	NA	0.00808219	1	-0.00189	1
chrEMRSA15:833148:t:tA		NA	NA	0.00758541	1	-0.0019	1
chrEMRSA15:833148:t:tAA		NA	NA	0	1	NA	NA
chrEMRSA15:833155:C:T		NA	NA	-0.00518423	1	-0.00189	1
chrEMRSA15:833161:G:A		NA	1	-0.0948839	1	0.000373	1
chrEMRSA15:833161:G:C		NA	NA	0	1	NA	NA
chrEMRSA15:833167:T:C		NA	NA	0.00146989	1	-0.00189	1
chrEMRSA15:833169:A:T		0	1	-0.0258655	1	-0.00219	1
chrEMRSA15:833169:A:C		NA	NA	0	1	NA	NA
chrEMRSA15:833169:A:G		NA	NA	0	1	NA	NA
chrEMRSA15:833173:G:A		0	1	-0.135416	1	-0.00265	1
chrEMRSA15:833173:G:T		NA	NA	0	1	NA	NA
chrEMRSA15:833173:G:C		NA	NA	0	1	NA	NA
chrEMRSA15:833174:A:G		0	1	0.0857937	1	-0.00264	1
chrEMRSA15:833174:A:C		NA	NA	0	1	NA	NA
chrEMRSA15:833174:A:T		NA	NA	0	1	NA	NA
chrEMRSA15:833178:T:C		NA	NA	-0.00785571	1	-0.00191	1
chrEMRSA15:833185:C:A		NA	NA	-0.00785783	1	-0.00189	1
chrEMRSA15:833187:G:A		NA	NA	0.116515	1	NA	NA
chrEMRSA15:833196:A:T		NA	NA	0.00350406	1	-0.00189	1
chrEMRSA15:833200:T:A		NA	1	0.827526	1	-0.00156	1
chrEMRSA15:833213:C:T	putative membrane protein	NA	NA	0.0281216	1	-0.0019	1
chrEMRSA15:833213:C:A	putative membrane protein	NA	NA	0	1	NA	NA
chrEMRSA15:833237:T:A	putative membrane protein	0	1	-0.00459379	1	-0.00189	1
chrEMRSA15:833240:T:A	putative membrane protein	NA	NA	-0.12955	1	0.000776	1
chrEMRSA15:833252:A:G	putative membrane protein	NA	NA	-0.0965524	1	0.000293	1
chrEMRSA15:833255:A:T	putative membrane protein	NA	NA	0.0350088	1	-0.00193	1
chrEMRSA15:833273:A:G	putative membrane protein	0	1	0.0230169	1	-0.0016	1
chrEMRSA15:833276:A:G	putative membrane protein	0	1	-0.0104522	1	-0.00189	1
chrEMRSA15:833287:A:G	putative membrane protein	0	1	-0.0138301	1	-0.00189	1
chrEMRSA15:833288:C:T	putative membrane protein	NA	NA	-0.03181	1	-0.00189	1
chrEMRSA15:833290:c:cT	putative membrane protein	NA	NA	-0.00471406	1	-0.00189	1
chrEMRSA15:833294:T:C	putative membrane protein	NA	NA	0.0626694	1	NA	NA
chrEMRSA15:833297:A:T	putative membrane protein	NA	NA	0.00808219	1	-0.00189	1
chrEMRSA15:833304:T:G	putative membrane protein	NA	NA	0.00380915	1	-0.00189	1
chrEMRSA15:833308:C:T	putative membrane protein	NA	NA	0.000249583	1	-0.00196	1
chrEMRSA15:833310:gt:g	putative membrane protein	0	1	0.101579	1	-0.00189	1
chrEMRSA15:833310:gt:gTt	putative membrane protein	0	1	-0.0243613	1	-0.00189	1
chrEMRSA15:833310:gt:gTTt	putative membrane protein	NA	NA	0	1	NA	NA
chrEMRSA15:833316:T:A	putative membrane protein	0	1	-0.0159435	1	-0.00189	1
chrEMRSA15:833326:C:A	putative membrane protein	NA	NA	0.00380915	1	-0.00189	1
chrEMRSA15:833341:C:T	putative membrane protein	NA	NA	0.0116446	1	-0.00189	1
chrEMRSA15:833342:G:A	putative membrane protein	NA	NA	-0.00192885	1	-0.00189	1
chrEMRSA15:833343:G:T	putative membrane protein	NA	NA	-0.000854404	1	-0.00189	1
chrEMRSA15:833343:G:A	putative membrane protein	NA	NA	0.193869	1	-0.00189	1
chrEMRSA15:833350:A:C	putative membrane protein	NA	NA	0.00681788	1	-0.00189	1
chrEMRSA15:833367:C:A	putative membrane protein	0	1	-0.000365797	1	-0.00189	1
chrEMRSA15:833372:C:A	putative membrane protein	NA	NA	-0.00625607	1	-0.0019	1
chrEMRSA15:833391:g:gA	putative membrane protein	NA	NA	-0.000187436	1	-0.00189	1
chrEMRSA15:833396:G:T		NA	NA	0.0323464	1	-0.00193	1
chrEMRSA15:833398:G:C		NA	NA	-0.0295348	1	-0.0019	1
chrEMRSA15:833398:G:A		NA	NA	-0.0219848	1	-0.00189	1
chrEMRSA15:833402:C:G		0	1	0.00545638	1	-0.00189	1
chrEMRSA15:833410:A:G		NA	NA	-0.0128398	1	-0.00189	1
chrEMRSA15:833415:C:T		NA	NA	0.00181626	1	-0.00189	1
chrEMRSA15:833418:T:A		NA	NA	0.00067244	1	-0.00189	1
chrEMRSA15:833420:at:a		NA	NA	-0.0128398	1	-0.00189	1
chrEMRSA15:833424:T:C		NA	NA	0.0323464	1	-0.00193	1
chrEMRSA15:833430:T:A	putative membrane protein	0	1	-0.0141571	1	-0.00189	1
chrEMRSA15:833436:A:C	putative membrane protein	NA	NA	0.00181626	1	-0.00189	1
chrEMRSA15:833440:T:A	putative membrane protein	NA	NA	-0.000854404	1	-0.00189	1
chrEMRSA15:833447:T:C	putative membrane protein	0	1	-0.0455216	1	-0.00189	1
chrEMRSA15:833448:A:C	putative membrane protein	NA	NA	-0.00573032	1	-0.00189	1
chrEMRSA15:833457:G:A	putative membrane protein	0	1	-0.00452741	1	-0.00189	1
chrEMRSA15:833463:G:T	putative membrane protein	NA	NA	-0.0311915	1	-0.00192	1
chrEMRSA15:833472:T:C	putative membrane protein	NA	NA	0.00380915	1	-0.00189	1
chrEMRSA15:833483:t:tA	putative membrane protein	0	1	-0.00707215	1	-0.00189	1
chrEMRSA15:833499:A:G	putative membrane protein	0	1	-0.0416658	1	-0.00189	1
chrEMRSA15:833501:T:C	putative membrane protein	NA	NA	0.022127	1	-0.00189	1
chrEMRSA15:833508:G:A	putative membrane protein	NA	NA	0.0129792	1	-0.00189	1
chrEMRSA15:833517:T:A	putative membrane protein	NA	NA	-0.00573032	1	-0.00189	1
chrEMRSA15:833522:t:tTGCAATGGTA	putative membrane protein	0	1	-0.0168724	1	-0.00189	1
chrEMRSA15:833533:A:G	putative membrane protein	NA	NA	0.00808219	1	-0.00189	1
chrEMRSA15:833539:A:G	putative membrane protein	NA	NA	0.0116446	1	-0.00189	1
chrEMRSA15:833541:G:T	putative membrane protein	NA	NA	-0.204246	1	0.00016	1
chrEMRSA15:833541:G:A	putative membrane protein	NA	NA	-0.0254058	1	-0.0019	1
chrEMRSA15:833562:G:A	putative membrane protein	NA	NA	-0.00338309	1	-0.00189	1
chrEMRSA15:833562:G:T	putative membrane protein	0	1	-0.0159851	1	-0.00189	1
chrEMRSA15:833566:A:G	putative membrane protein	NA	NA	-0.00671142	1	-0.00189	1
chrEMRSA15:833570:C:A	putative membrane protein	NA	NA	-0.00251674	1	-0.00189	1
chrEMRSA15:833580:C:T	putative membrane protein	0	1	-0.00100881	1	-0.00189	1
chrEMRSA15:833590:T:A	putative membrane protein	0	1	-0.00977397	1	-0.00189	1
chrEMRSA15:833594:C:T	putative membrane protein	0	1	-0.00977397	1	-0.00189	1
chrEMRSA15:833608:T:C	putative membrane protein	NA	NA	0.124499	1	NA	NA
chrEMRSA15:833623:T:A	putative membrane protein	NA	NA	-0.037211	1	-0.00189	1
chrEMRSA15:833638:G:A	putative membrane protein	0	1	0.00309517	1	-0.00189	1
chrEMRSA15:833640:G:T	putative membrane protein	NA	NA	-0.00573032	1	-0.00189	1
chrEMRSA15:833644:G:A	putative membrane protein	0	1	-0.0334652	1	-0.00189	1
chrEMRSA15:833653:A:G	putative membrane protein	NA	NA	-0.0136752	1	-0.00189	1
chrEMRSA15:833658:G:T	putative membrane protein	NA	NA	-0.00844105	1	-0.0019	1
chrEMRSA15:833665:T:A	putative membrane protein	NA	NA	0.00238465	1	-0.00189	1
chrEMRSA15:833676:G:A	putative membrane protein	NA	NA	-0.00163648	1	-0.00189	1
chrEMRSA15:833682:C:T	putative membrane protein	0	1	0.0078443	1	-0.00189	1
chrEMRSA15:833687:C:T	putative membrane protein	NA	NA	-0.0233389	1	-0.0019	1
chrEMRSA15:833692:A:G	putative membrane protein	NA	NA	-0.000386443	1	-0.00189	1
chrEMRSA15:833697:C:T		0	1	-0.0208941	1	-0.00189	1
chrEMRSA15:833704:A:G		NA	NA	-0.00844105	1	-0.0019	1
chrEMRSA15:833712:C:T		NA	NA	-0.0457955	1	-0.0019	1
chrEMRSA15:833720:T:C		NA	NA	0.0323464	1	-0.00193	1
chrEMRSA15:833737:T:C		NA	NA	0.00130292	1	-0.00189	1
chrEMRSA15:833741:C:T		NA	NA	-0.0254082	1	-0.00198	1
chrEMRSA15:833744:A:G		0	1	-0.000103995	1	-0.00189	1
chrEMRSA15:833748:G:A		NA	NA	0.00582074	1	-0.00189	1
chrEMRSA15:833767:a:aT		NA	NA	-0.0128398	1	-0.00189	1
chrEMRSA15:833770:T:G		NA	NA	-0.00573032	1	-0.00189	1
chrEMRSA15:833776:A:T		NA	NA	-0.133521	1	-0.00196	1
chrEMRSA15:833781:a:aT		NA	1	0.029599	1	-0.00148	1
chrEMRSA15:833782:t:tC		NA	NA	0.0323464	1	-0.00193	1
chrEMRSA15:833785:T:C		NA	NA	0.0144072	1	-0.00197	1
chrEMRSA15:833785:T:A		NA	NA	0	1	NA	NA
chrEMRSA15:833785:T:G		NA	NA	0	1	NA	NA
chrEMRSA15:833800:T:C		NA	NA	-0.0121127	1	-0.00189	1
chrEMRSA15:833801:A:G		NA	NA	0.00313037	1	-0.00189	1
chrEMRSA15:833806:T:A		NA	NA	-0.00573032	1	-0.00189	1
chrEMRSA15:833813:A:G		NA	NA	0.0965986	1	-0.00196	1
chrEMRSA15:833816:T:C		NA	NA	0.0270958	1	-0.00193	1
chrEMRSA15:833817:G:A		NA	NA	-0.00573032	1	-0.00189	1
chrEMRSA15:833819:G:A		NA	NA	-0.00573032	1	-0.00189	1
chrEMRSA15:833824:tatag:t		NA	NA	-0.0072044	1	-0.00189	1
chrEMRSA15:833828:G:T		NA	NA	0.0129792	1	-0.00189	1
chrEMRSA15:833829:A:G		NA	1	-0.0262455	1	-0.00157	1
chrEMRSA15:833829:A:T		NA	NA	0	1	NA	NA
chrEMRSA15:833831:G:A		0	1	0.0926753	1	-0.00208	1
chrEMRSA15:833831:G:T		NA	NA	0	1	NA	NA
chrEMRSA15:833831:g:gGA		NA	NA	0.0129792	1	-0.00189	1
chrEMRSA15:833832:T:A		NA	1	-0.412609	1	0.000976	1
chrEMRSA15:833832:T:C		NA	NA	0	1	NA	NA
chrEMRSA15:833835:G:A		3.405	1	0.000593429	1	-0.00157	1
chrEMRSA15:833835:G:C		NA	NA	0	1	NA	NA
chrEMRSA15:833837:A:T		NA	NA	-0.0145355	1	-0.00198	1
chrEMRSA15:833841:T:C		NA	NA	-0.0128398	1	-0.00189	1
chrEMRSA15:833846:A:G		0	1	-0.0993268	1	-0.00204	1
chrEMRSA15:833846:A:T		NA	NA	0	1	NA	NA
chrEMRSA15:833860:T:A		NA	NA	0.00397746	1	-0.00189	1
chrEMRSA15:833861:A:G		NA	NA	0.016302	1	-0.00194	1
chrEMRSA15:833862:C:T		NA	NA	-0.016141	1	-0.00193	1
chrEMRSA15:833862:C:A		NA	NA	0	1	NA	NA
chrEMRSA15:833864:A:T		NA	1	-0.0333508	1	-0.00124	1
chrEMRSA15:833864:A:C		NA	NA	0	1	NA	NA
chrEMRSA15:833864:A:G		NA	NA	0	1	NA	NA
chrEMRSA15:833865:A:G		NA	NA	-0.00056824	1	-0.00189	1
chrEMRSA15:833874:C:T		NA	NA	-0.0345736	1	-0.00227	1
chrEMRSA15:833874:C:G		NA	NA	0	1	NA	NA
chrEMRSA15:833875:T:C		NA	1	-0.143006	1	-0.00146	1
chrEMRSA15:833875:T:A		NA	NA	0	1	NA	NA
chrEMRSA15:833875:T:G		NA	NA	0	1	NA	NA
chrEMRSA15:833881:A:G		NA	NA	0.00449858	1	-0.00158	1
chrEMRSA15:833881:A:C		NA	NA	0	1	NA	NA
chrEMRSA15:833881:A:T		NA	NA	0	1	NA	NA
chrEMRSA15:833885:T:A		NA	NA	-0.0128398	1	-0.00189	1
chrEMRSA15:833887:T:C		NA	NA	-0.0966562	1	0.000304	1
chrEMRSA15:833897:A:C		NA	NA	0.114429	1	NA	NA
chrEMRSA15:833898:T:A		NA	NA	-0.00702749	1	-0.00189	1
chrEMRSA15:833899:A:G		NA	NA	-0.0119626	1	-0.00189	1
chrEMRSA15:833913:A:G		NA	NA	-0.00980377	1	-0.00189	1
chrEMRSA15:833916:A:T		NA	NA	0.0178692	1	-0.00217	1
chrEMRSA15:833917:C:G		NA	NA	0.0104232	1	-0.00193	1
chrEMRSA15:833917:C:A		NA	NA	-0.00912279	1	-0.00189	1
chrEMRSA15:833917:caa:ca		0	1	-0.511121	1	-0.00197	1
chrEMRSA15:833917:caa:c		NA	NA	0	1	NA	NA
chrEMRSA15:833917:caa:cAaa		NA	NA	-0.00514877	1	-0.00189	1
chrEMRSA15:833934:T:G		NA	NA	0.000782308	1	-0.00189	1
chrEMRSA15:833935:C:T		NA	NA	0.0270958	1	-0.00193	1
chrEMRSA15:833943:C:T		NA	NA	0.00313037	1	-0.00189	1
chrEMRSA15:833956:A:G		NA	NA	-0.0186686	1	-0.00189	1
chrEMRSA15:833961:T:C		0	1	-0.00971657	1	-0.00189	1
chrEMRSA15:833985:A:G		NA	NA	-0.0072044	1	-0.00189	1
chrEMRSA15:833993:T:A		NA	NA	-0.00785783	1	-0.00189	1
chrEMRSA15:833995:G:A		0	1	-0.0103608	1	-0.00189	1
chrEMRSA15:833996:C:A		NA	NA	-0.00741235	1	-0.00189	1
chrEMRSA15:833997:G:A		0	1	-0.0255285	1	-0.00189	1
chrEMRSA15:833998:C:T		NA	NA	-0.116111	1	0.000904	1
chrEMRSA15:834007:T:A		NA	NA	-0.00785571	1	-0.00191	1
chrEMRSA15:834008:G:T		NA	NA	-0.00856237	1	-0.00189	1
chrEMRSA15:834016:T:C		NA	NA	0.0232176	1	-0.0016	1
chrEMRSA15:834018:A:G		NA	NA	-0.133521	1	-0.00196	1
chrEMRSA15:834019:G:A		NA	NA	0.0323464	1	-0.00193	1
chrEMRSA15:834019:G:C		NA	NA	0.00293095	1	-0.00189	1
chrEMRSA15:834049:G:A	hypothetical protein	NA	NA	-0.133521	1	-0.00196	1
chrEMRSA15:834067:C:T	hypothetical protein	NA	NA	-0.00972083	1	-0.00189	1
chrEMRSA15:834068:A:T	hypothetical protein	NA	NA	0.0323464	1	-0.00193	1
chrEMRSA15:834077:C:T	hypothetical protein	NA	NA	0.0415052	1	-0.0016	1
chrEMRSA15:834090:C:T	hypothetical protein	NA	NA	-0.0101442	1	-0.00189	1
chrEMRSA15:834098:T:C	hypothetical protein	NA	NA	-0.00287703	1	-0.00189	1
chrEMRSA15:834109:C:T	hypothetical protein	NA	NA	-0.012331	1	-0.00189	1
chrEMRSA15:834118:G:A	hypothetical protein	NA	NA	0.00868433	1	-0.00189	1
chrEMRSA15:834130:G:T	hypothetical protein	NA	NA	0.00380915	1	-0.00189	1
chrEMRSA15:834140:A:G	hypothetical protein	NA	NA	0.107917	1	NA	NA
chrEMRSA15:834149:A:G	hypothetical protein	NA	NA	0.00380915	1	-0.00189	1
chrEMRSA15:834158:G:A	hypothetical protein	0	1	-0.0257376	1	-0.00189	1
chrEMRSA15:834171:G:A	hypothetical protein	NA	NA	0.0216608	1	-0.00192	1
chrEMRSA15:834172:at:a	hypothetical protein	NA	NA	-0.00123652	1	-0.00189	1
chrEMRSA15:834202:C:T	hypothetical protein	0	1	-0.0397755	1	-0.00189	1
chrEMRSA15:834219:G:T	hypothetical protein	NA	NA	0.000712994	1	-0.00189	1
chrEMRSA15:834240:C:G	hypothetical protein	NA	NA	-7.3403e-05	1	-0.00189	1
chrEMRSA15:834262:C:T	hypothetical protein	NA	NA	0.00199238	1	-0.00189	1
chrEMRSA15:834272:T:C	hypothetical protein	NA	NA	-0.00573032	1	-0.00189	1
chrEMRSA15:834278:T:C	hypothetical protein	NA	NA	0.00638426	1	-0.00189	1
chrEMRSA15:834287:T:A	hypothetical protein	NA	NA	-0.0313995	1	-0.00189	1
chrEMRSA15:834292:C:T	hypothetical protein	NA	NA	-0.00512898	1	-0.00189	1
chrEMRSA15:834339:G:T	hypothetical protein	NA	NA	0.16911	1	NA	NA
chrEMRSA15:834344:G:T	hypothetical protein	NA	NA	-0.187892	1	-0.000249	1
chrEMRSA15:834344:G:A	hypothetical protein	NA	NA	-0.00573032	1	-0.00189	1
chrEMRSA15:834350:T:G	hypothetical protein	NA	NA	0.00339914	1	-0.00189	1
chrEMRSA15:834354:T:C	hypothetical protein	NA	NA	0.000242394	1	-0.00189	1
chrEMRSA15:834363:C:A	hypothetical protein	NA	NA	-0.00398343	1	-0.00189	1
chrEMRSA15:834371:C:T	hypothetical protein	NA	NA	0.00293095	1	-0.00189	1
chrEMRSA15:834390:A:T	hypothetical protein	NA	NA	0.00477257	1	-0.00189	1
chrEMRSA15:834441:C:A	hypothetical protein	NA	NA	0.00808219	1	-0.00189	1
chrEMRSA15:834452:A:T	hypothetical protein	0	1	-0.0629924	1	-0.0019	1
chrEMRSA15:834452:A:G	hypothetical protein	NA	NA	0	1	NA	NA
chrEMRSA15:834453:T:G	hypothetical protein	0	1	-0.0629924	1	-0.0019	1
chrEMRSA15:834454:T:A	hypothetical protein	0	1	-0.0629924	1	-0.0019	1
chrEMRSA15:834454:T:G	hypothetical protein	NA	NA	0.0518982	1	-0.00197	1
chrEMRSA15:834464:C:T		NA	NA	-0.0682027	1	-0.002	1
chrEMRSA15:834465:A:G		0	1	0.062243	1	-0.00189	1
chrEMRSA15:834468:C:A		0	1	-0.0250852	1	-0.00189	1
chrEMRSA15:834473:C:T		NA	NA	-0.00118854	1	-0.00189	1
chrEMRSA15:834480:A:T		0	1	-0.0159243	1	-0.00189	1
chrEMRSA15:834493:C:T		0	1	-0.0200376	1	-0.00189	1
chrEMRSA15:834497:G:A		NA	NA	-0.015653	1	-0.00189	1
chrEMRSA15:834499:G:A		NA	NA	-0.133521	1	-0.00196	1
chrEMRSA15:834502:T:C		NA	NA	0.00848453	1	-0.00189	1
chrEMRSA15:834508:C:G		NA	NA	0.00293095	1	-0.00189	1
chrEMRSA15:834512:A:G		NA	NA	-0.00573032	1	-0.00189	1
chrEMRSA15:834513:C:T		NA	NA	-0.0133579	1	-0.00189	1
chrEMRSA15:834515:T:C		NA	NA	-0.00573032	1	-0.00189	1
chrEMRSA15:834523:T:C		NA	NA	-0.00573032	1	-0.00189	1
chrEMRSA15:834526:A:G		NA	NA	0.00380915	1	-0.00189	1
chrEMRSA15:834532:A:T		NA	NA	0.109199	1	NA	NA
chrEMRSA15:834534:C:A		NA	NA	-0.00573032	1	-0.00189	1
chrEMRSA15:834537:C:A		NA	NA	-0.00573032	1	-0.00189	1
chrEMRSA15:834539:T:C		NA	NA	-0.00573032	1	-0.00189	1
chrEMRSA15:834546:tg:t		NA	NA	-0.00833436	1	-0.0019	1
chrEMRSA15:834547:G:A		NA	NA	0.0139651	1	-0.00192	1
chrEMRSA15:834547:gaa:ga		0	1	-0.0922751	1	-0.00204	1
chrEMRSA15:834547:gaa:g		NA	NA	0	1	NA	NA
chrEMRSA15:834547:gaa:gAaa		0	1	-0.0490236	1	-0.00189	1
chrEMRSA15:834555:T:A		0	1	-0.0573476	1	-0.00189	1
chrEMRSA15:834556:G:A		0	1	-0.010926	1	-0.00189	1
chrEMRSA15:834556:G:C		NA	NA	-0.00192885	1	-0.00189	1
chrEMRSA15:834558:T:A		NA	NA	0.109767	1	-0.00246	1
chrEMRSA15:834558:T:C		0	1	0.000257356	1	-0.00189	1
chrEMRSA15:834571:A:T		NA	NA	-0.133521	1	-0.00196	1
chrEMRSA15:834576:T:C		NA	NA	-0.010335	1	-0.00189	1
chrEMRSA15:834578:T:C		NA	NA	0.0407176	1	-0.0016	1
chrEMRSA15:834580:C:A		NA	NA	-0.00835184	1	-0.00189	1
chrEMRSA15:834584:C:T		NA	NA	-0.00892709	1	-0.00189	1
chrEMRSA15:834591:G:T		NA	NA	-0.0226875	1	-0.0019	1
chrEMRSA15:834602:G:A		0	1	0.00305763	1	-0.00189	1
chrEMRSA15:834620:C:G		0	1	-0.0420884	1	-0.00189	1
chrEMRSA15:834631:a:aAT		NA	NA	-0.0717669	1	-0.00189	1
chrEMRSA15:834636:G:A		NA	NA	0.00113013	1	-0.00189	1
chrEMRSA15:834638:G:T		NA	NA	-0.0138897	1	-0.00189	1
chrEMRSA15:834639:A:T		0	1	0.00188774	1	-0.00189	1
chrEMRSA15:834652:C:T		NA	NA	-0.133521	1	-0.00196	1
chrEMRSA15:834661:C:T		NA	NA	0.00811569	1	-0.00189	1
chrEMRSA15:834670:G:A		NA	NA	-0.00741235	1	-0.00189	1
chrEMRSA15:834681:A:G		NA	NA	-0.00611088	1	-0.00189	1
chrEMRSA15:834681:A:T		NA	NA	-0.00912279	1	-0.00189	1
chrEMRSA15:834688:G:A	phosphoglycerate mutase family protein	0	1	-0.0571329	1	-0.0019	1
chrEMRSA15:834695:C:T	phosphoglycerate mutase family protein	NA	NA	-0.0777191	1	-0.0019	1
chrEMRSA15:834703:T:A	phosphoglycerate mutase family protein	NA	NA	0.0373244	1	-0.00195	1
chrEMRSA15:834705:A:G	phosphoglycerate mutase family protein	NA	NA	0.0323464	1	-0.00193	1
chrEMRSA15:834710:gc:g	phosphoglycerate mutase family protein	NA	NA	0.00808219	1	-0.00189	1
chrEMRSA15:834713:A:G	phosphoglycerate mutase family protein	0	1	-0.0205583	1	-0.00189	1
chrEMRSA15:834714:C:T	phosphoglycerate mutase family protein	NA	NA	-0.0441385	1	-0.00189	1
chrEMRSA15:834718:C:T	phosphoglycerate mutase family protein	NA	NA	-0.000386443	1	-0.00189	1
chrEMRSA15:834722:C:T	phosphoglycerate mutase family protein	0	1	-0.0690871	1	-0.00189	1
chrEMRSA15:834765:G:A	phosphoglycerate mutase family protein	0	1	-0.0107395	1	-0.00189	1
chrEMRSA15:834767:C:A	phosphoglycerate mutase family protein	NA	NA	-0.00912279	1	-0.00189	1
chrEMRSA15:834769:C:A	phosphoglycerate mutase family protein	NA	NA	-0.00691566	1	-0.00189	1
chrEMRSA15:834778:C:T	phosphoglycerate mutase family protein	4.338	1	-0.125819	1	0.00742	1
chrEMRSA15:834786:T:C	phosphoglycerate mutase family protein	NA	NA	-0.133521	1	-0.00196	1
chrEMRSA15:834787:G:A	phosphoglycerate mutase family protein	0	1	-0.0604009	1	-0.00189	1
chrEMRSA15:834804:A:G	phosphoglycerate mutase family protein	0	1	-0.00635544	1	-0.00189	1
chrEMRSA15:834805:C:T	phosphoglycerate mutase family protein	0	1	-0.0116866	1	-0.00189	1
chrEMRSA15:834810:T:C	phosphoglycerate mutase family protein	NA	NA	-0.200551	1	0.000179	1
chrEMRSA15:834821:C:T	phosphoglycerate mutase family protein	NA	NA	-0.0196408	1	-0.00189	1
chrEMRSA15:834829:A:G	phosphoglycerate mutase family protein	NA	NA	-0.0035416	1	-0.00189	1
chrEMRSA15:834831:A:G	phosphoglycerate mutase family protein	0	1	0.100644	1	-0.00189	1
chrEMRSA15:834845:A:G	phosphoglycerate mutase family protein	NA	NA	-0.0240205	1	-0.00189	1
chrEMRSA15:834848:C:A	phosphoglycerate mutase family protein	0	1	-0.00144496	1	-0.00189	1
chrEMRSA15:834853:T:C	phosphoglycerate mutase family protein	0	1	0.14828	1	-0.00189	1
chrEMRSA15:834866:G:A	phosphoglycerate mutase family protein	NA	NA	-0.00202214	1	-0.00189	1
chrEMRSA15:834867:C:T	phosphoglycerate mutase family protein	NA	NA	-0.115452	1	0.000951	1
chrEMRSA15:834876:C:T	phosphoglycerate mutase family protein	NA	NA	0.146841	1	-0.00189	1
chrEMRSA15:834879:A:G	phosphoglycerate mutase family protein	NA	NA	0.0169528	1	-0.00189	1
chrEMRSA15:834897:T:C	phosphoglycerate mutase family protein	NA	NA	-0.00573032	1	-0.00189	1
chrEMRSA15:834900:C:T	phosphoglycerate mutase family protein	NA	NA	-0.118368	1	0.000919	1
chrEMRSA15:834903:A:T	phosphoglycerate mutase family protein	NA	NA	-0.0381105	1	-0.0019	1
chrEMRSA15:834906:G:T	phosphoglycerate mutase family protein	NA	NA	-0.00844105	1	-0.0019	1
chrEMRSA15:834911:A:G	phosphoglycerate mutase family protein	NA	NA	0.00363453	1	-0.00189	1
chrEMRSA15:834914:G:T	phosphoglycerate mutase family protein	NA	NA	-0.00346137	1	-0.00189	1
chrEMRSA15:834914:G:A	phosphoglycerate mutase family protein	0	1	-0.00512326	1	-0.00189	1
chrEMRSA15:834917:T:A	phosphoglycerate mutase family protein	NA	NA	-0.00573032	1	-0.00189	1
chrEMRSA15:834924:A:G	phosphoglycerate mutase family protein	NA	NA	0.0323464	1	-0.00193	1
chrEMRSA15:834927:G:A	phosphoglycerate mutase family protein	NA	NA	-0.0381105	1	-0.0019	1
chrEMRSA15:834945:A:G	phosphoglycerate mutase family protein	NA	NA	0.00397746	1	-0.00189	1
chrEMRSA15:834946:T:A	phosphoglycerate mutase family protein	NA	NA	0.0941428	1	-0.0021	1
chrEMRSA15:834957:T:A	phosphoglycerate mutase family protein	NA	NA	0.00293095	1	-0.00189	1
chrEMRSA15:834962:C:T	phosphoglycerate mutase family protein	0	1	0.00775111	1	-0.00189	1
chrEMRSA15:834996:G:A	phosphoglycerate mutase family protein	NA	NA	-0.0760512	1	-0.000262	1
chrEMRSA15:835000:T:A	phosphoglycerate mutase family protein	NA	NA	-0.014775	1	-0.00189	1
chrEMRSA15:835018:G:A	phosphoglycerate mutase family protein	NA	NA	0.00180584	1	-0.00189	1
chrEMRSA15:835026:C:T	phosphoglycerate mutase family protein	NA	NA	-0.133521	1	-0.00196	1
chrEMRSA15:835037:C:T	phosphoglycerate mutase family protein	0	1	-0.0181634	1	-0.00189	1
chrEMRSA15:835042:C:T	phosphoglycerate mutase family protein	NA	NA	-0.0208235	1	-0.00189	1
chrEMRSA15:835053:A:G	phosphoglycerate mutase family protein	NA	NA	0.0273005	1	-0.0019	1
chrEMRSA15:835056:T:A	phosphoglycerate mutase family protein	NA	NA	0.063984	1	-0.00219	1
chrEMRSA15:835057:C:G	phosphoglycerate mutase family protein	NA	NA	-0.0121127	1	-0.00189	1
chrEMRSA15:835058:G:A	phosphoglycerate mutase family protein	0	1	0.0446838	1	-0.00189	1
chrEMRSA15:835080:C:T	phosphoglycerate mutase family protein	NA	NA	0.061835	1	-0.00192	1
chrEMRSA15:835101:T:C	phosphoglycerate mutase family protein	NA	NA	-0.133521	1	-0.00196	1
chrEMRSA15:835123:G:A	phosphoglycerate mutase family protein	0	1	-0.0432406	1	-0.00189	1
chrEMRSA15:835125:A:G	phosphoglycerate mutase family protein	NA	NA	-0.0730132	1	-0.00191	1
chrEMRSA15:835127:C:T	phosphoglycerate mutase family protein	NA	NA	-0.00138419	1	-0.00189	1
chrEMRSA15:835134:G:A	phosphoglycerate mutase family protein	NA	NA	-0.00573032	1	-0.00189	1
chrEMRSA15:835135:G:A	phosphoglycerate mutase family protein	NA	NA	-0.000311238	1	-0.00189	1
chrEMRSA15:835140:A:G	phosphoglycerate mutase family protein	NA	NA	-0.0132287	1	-0.00189	1
chrEMRSA15:835148:G:T	phosphoglycerate mutase family protein	0	1	-0.0481166	1	-0.00189	1
chrEMRSA15:835155:C:T	phosphoglycerate mutase family protein	NA	NA	-0.0212035	1	-0.00189	1
chrEMRSA15:835162:C:T	phosphoglycerate mutase family protein	0	1	-0.0307166	1	-0.00189	1
chrEMRSA15:835171:G:A	phosphoglycerate mutase family protein	NA	NA	-0.0494188	1	-0.00189	1
chrEMRSA15:835188:C:T	phosphoglycerate mutase family protein	NA	NA	-0.00480262	1	-0.00189	1
chrEMRSA15:835190:G:A	phosphoglycerate mutase family protein	0	1	-0.0131506	1	-0.00189	1
chrEMRSA15:835203:C:A	phosphoglycerate mutase family protein	NA	NA	-0.133521	1	-0.00196	1
chrEMRSA15:835204:C:T	phosphoglycerate mutase family protein	NA	NA	-0.129349	1	0.00074	1
chrEMRSA15:835226:G:A	phosphoglycerate mutase family protein	NA	NA	-0.00202214	1	-0.00189	1
chrEMRSA15:835270:A:T		NA	NA	-0.00573032	1	-0.00189	1
chrEMRSA15:835276:C:T		NA	NA	-0.00175785	1	-0.00189	1
chrEMRSA15:835284:atagacacaagt:a		0	1	-0.0438034	1	-0.00189	1
chrEMRSA15:835286:A:G		NA	NA	-0.133521	1	-0.00196	1
chrEMRSA15:835288:A:T		NA	NA	-0.0144288	1	-0.00189	1
chrEMRSA15:835290:A:G		0	1	-0.0270928	1	-0.00189	1
chrEMRSA15:835295:T:C		NA	NA	0.0335126	1	-0.00199	1
chrEMRSA15:835300:C:T		NA	NA	-0.0516776	1	-0.00192	1
chrEMRSA15:835303:T:C		NA	NA	0.00808219	1	-0.00189	1
chrEMRSA15:835305:G:A		NA	NA	0.15575	1	NA	NA
chrEMRSA15:835305:gtataacgcttttaaaatacaacta:g		0	1	-0.0121134	1	-0.00194	1
chrEMRSA15:835312:G:A		0	1	-0.0411845	1	-0.00189	1
chrEMRSA15:835313:C:T		0	1	-0.0645566	1	-0.00189	1
chrEMRSA15:835318:A:T		NA	NA	-0.00573032	1	-0.00189	1
chrEMRSA15:835323:A:G		NA	NA	0.00802337	1	-0.00189	1
chrEMRSA15:835325:A:T		NA	NA	-0.133979	1	-0.00196	1
