## Supplemental Table S5 for "Contrasting approaches to genome-wide association studies impact the detection of resistance mechanisms in *Staphylococcus aureus*" (part 238 of 454)

### Sheet: DAP (continued)
SNP	Gene	Plink_OR	Plink_P	FaST_LMM_beta	FaST_LMM_P	Pyseer_beta	Pyseer_P	Gene	Function	Plink_OR	Plink_P	FaST_LMM_beta	FaST_LMM_P	Pyseer_beta	Pyseer_P	treeWAS_score	treeWAS_P
chrEMRSA15:835330:T:C		NA	NA	0.0221874	1	-0.00075	1
chrEMRSA15:835332:T:A		NA	NA	-0.0323433	1	-0.00192	1
chrEMRSA15:835333:A:G		NA	NA	-0.115452	1	0.000951	1
chrEMRSA15:835334:A:C		0	1	-0.0157456	1	-0.00189	1
chrEMRSA15:835335:C:A		NA	NA	0.00363453	1	-0.00189	1
chrEMRSA15:835336:G:T		NA	NA	0.0132267	1	-0.00189	1
chrEMRSA15:835347:T:A	putative LysE type translocator protein	NA	NA	0.0883538	1	-0.00146	1
chrEMRSA15:835351:T:C	putative LysE type translocator protein	NA	NA	0.00363453	1	-0.00189	1
chrEMRSA15:835366:T:C	putative LysE type translocator protein	NA	NA	-0.0143006	1	-0.00189	1
chrEMRSA15:835369:T:A	putative LysE type translocator protein	NA	NA	0.00397746	1	-0.00189	1
chrEMRSA15:835375:C:T	putative LysE type translocator protein	NA	NA	-0.00318347	1	-0.002	1
chrEMRSA15:835377:G:T	putative LysE type translocator protein	NA	NA	-0.000637661	1	-0.00189	1
chrEMRSA15:835379:G:A	putative LysE type translocator protein	NA	NA	0.12311	1	NA	NA
chrEMRSA15:835381:A:G	putative LysE type translocator protein	NA	NA	-0.0292746	1	-0.0019	1
chrEMRSA15:835388:A:G	putative LysE type translocator protein	NA	NA	0.00113013	1	-0.00189	1
chrEMRSA15:835399:G:A	putative LysE type translocator protein	NA	NA	-0.0320902	1	-0.0019	1
chrEMRSA15:835406:A:G	putative LysE type translocator protein	NA	NA	-0.0239979	1	-0.00189	1
chrEMRSA15:835407:T:A	putative LysE type translocator protein	NA	NA	0.0694786	1	-0.00201	1
chrEMRSA15:835429:T:C	putative LysE type translocator protein	0	1	-0.00173435	1	-0.00189	1
chrEMRSA15:835435:G:A	putative LysE type translocator protein	NA	NA	0.0518982	1	-0.00197	1
chrEMRSA15:835435:G:T	putative LysE type translocator protein	NA	NA	-0.00378306	1	-0.00189	1
chrEMRSA15:835447:T:C	putative LysE type translocator protein	NA	NA	0.00802337	1	-0.00189	1
chrEMRSA15:835449:A:T	putative LysE type translocator protein	0	1	-0.0357275	1	-0.00189	1
chrEMRSA15:835450:T:C	putative LysE type translocator protein	NA	NA	0.00397746	1	-0.00189	1
chrEMRSA15:835452:C:T	putative LysE type translocator protein	0	1	0.017231	1	-0.0019	1
chrEMRSA15:835455:C:T	putative LysE type translocator protein	NA	NA	-0.133521	1	-0.00196	1
chrEMRSA15:835456:C:T	putative LysE type translocator protein	NA	NA	-0.0128398	1	-0.00189	1
chrEMRSA15:835457:at:a	putative LysE type translocator protein	0	1	-0.0836179	1	-0.00189	1
chrEMRSA15:835461:T:C	putative LysE type translocator protein	NA	NA	0.0965986	1	-0.00196	1
chrEMRSA15:835463:C:T	putative LysE type translocator protein	NA	NA	0.00238465	1	-0.00189	1
chrEMRSA15:835464:C:T	putative LysE type translocator protein	0	1	0.00775111	1	-0.00189	1
chrEMRSA15:835476:G:C	putative LysE type translocator protein	NA	NA	-0.00573032	1	-0.00189	1
chrEMRSA15:835477:T:C	putative LysE type translocator protein	NA	NA	0.00363453	1	-0.00189	1
chrEMRSA15:835510:A:C	putative LysE type translocator protein	NA	NA	-0.00573032	1	-0.00189	1
chrEMRSA15:835512:C:A	putative LysE type translocator protein	0	1	-0.000126905	1	-0.00189	1
chrEMRSA15:835519:A:G	putative LysE type translocator protein	NA	NA	-0.0128398	1	-0.00189	1
chrEMRSA15:835522:C:T	putative LysE type translocator protein	NA	NA	0.00181626	1	-0.00189	1
chrEMRSA15:835532:T:G	putative LysE type translocator protein	0	1	-0.0302112	1	-0.00189	1
chrEMRSA15:835537:G:A	putative LysE type translocator protein	NA	NA	-0.0543807	1	-0.00191	1
chrEMRSA15:835538:C:A	putative LysE type translocator protein	0	1	-0.0178998	1	-0.00189	1
chrEMRSA15:835538:C:T	putative LysE type translocator protein	0	1	-0.011839	1	-0.00189	1
chrEMRSA15:835541:C:A	putative LysE type translocator protein	NA	NA	0.00848453	1	-0.00189	1
chrEMRSA15:835549:t:tG	putative LysE type translocator protein	NA	NA	0.117326	1	NA	NA
chrEMRSA15:835550:G:A	putative LysE type translocator protein	NA	NA	0.00848453	1	-0.00189	1
chrEMRSA15:835551:C:T	putative LysE type translocator protein	0	1	-0.0346969	1	-0.00189	1
chrEMRSA15:835561:A:T	putative LysE type translocator protein	NA	NA	-0.00573032	1	-0.00189	1
chrEMRSA15:835562:C:T	putative LysE type translocator protein	NA	NA	-0.00460533	1	-0.00189	1
chrEMRSA15:835563:C:T	putative LysE type translocator protein	0	1	-0.0365762	1	-0.00189	1
chrEMRSA15:835570:A:T	putative LysE type translocator protein	NA	NA	0.000249583	1	-0.00196	1
chrEMRSA15:835570:A:G	putative LysE type translocator protein	NA	NA	-0.0128398	1	-0.00189	1
chrEMRSA15:835572:C:T	putative LysE type translocator protein	NA	NA	-0.0182352	1	-0.00189	1
chrEMRSA15:835591:A:G	putative LysE type translocator protein	NA	NA	0.00380915	1	-0.00189	1
chrEMRSA15:835600:G:A	putative LysE type translocator protein	NA	NA	-0.00635162	1	-0.00189	1
chrEMRSA15:835605:A:G	putative LysE type translocator protein	NA	NA	0.00363453	1	-0.00189	1
chrEMRSA15:835612:T:C	putative LysE type translocator protein	NA	NA	-0.13212	1	-0.00197	1
chrEMRSA15:835619:G:A	putative LysE type translocator protein	NA	NA	0.00921661	1	-0.00189	1
chrEMRSA15:835634:G:T	putative LysE type translocator protein	NA	NA	0.0415052	1	-0.0016	1
chrEMRSA15:835643:G:A	putative LysE type translocator protein	0	1	-0.00377462	1	-0.00189	1
chrEMRSA15:835645:C:T	putative LysE type translocator protein	NA	NA	0.0105293	1	-0.00205	1
chrEMRSA15:835649:A:G	putative LysE type translocator protein	NA	NA	-0.00554801	1	-0.00189	1
chrEMRSA15:835656:C:T	putative LysE type translocator protein	NA	NA	0.00488631	1	-0.00199	1
chrEMRSA15:835657:T:C	putative LysE type translocator protein	NA	NA	-0.00573032	1	-0.00189	1
chrEMRSA15:835661:C:T	putative LysE type translocator protein	NA	NA	0.00622508	1	-0.00189	1
chrEMRSA15:835663:A:G	putative LysE type translocator protein	NA	NA	-0.00573032	1	-0.00189	1
chrEMRSA15:835672:G:T	putative LysE type translocator protein	0	1	-0.0120902	1	-0.00189	1
chrEMRSA15:835684:C:A	putative LysE type translocator protein	NA	NA	-0.0108293	1	-0.00189	1
chrEMRSA15:835689:T:A	putative LysE type translocator protein	NA	NA	-0.0123789	1	-0.0019	1
chrEMRSA15:835690:G:A	putative LysE type translocator protein	0	1	-0.0255024	1	-0.00189	1
chrEMRSA15:835708:C:T	putative LysE type translocator protein	0	1	-0.00315859	1	-0.00189	1
chrEMRSA15:835713:A:T	putative LysE type translocator protein	NA	NA	-0.0106719	1	-0.00189	1
chrEMRSA15:835717:T:C	putative LysE type translocator protein	NA	NA	0.00802337	1	-0.00189	1
chrEMRSA15:835725:C:T	putative LysE type translocator protein	NA	NA	-0.0128398	1	-0.00189	1
chrEMRSA15:835728:T:C	putative LysE type translocator protein	NA	NA	-0.0143006	1	-0.00189	1
chrEMRSA15:835746:G:T	putative LysE type translocator protein	NA	NA	-0.00679695	1	-0.00189	1
chrEMRSA15:835749:C:T	putative LysE type translocator protein	NA	NA	-0.115452	1	0.000951	1
chrEMRSA15:835759:C:A	putative LysE type translocator protein	NA	NA	-0.0112883	1	-0.00189	1
chrEMRSA15:835774:T:A	putative LysE type translocator protein	NA	NA	-0.11154	1	0.000935	1
chrEMRSA15:835777:T:G	putative LysE type translocator protein	NA	NA	0.00941161	1	-0.00189	1
chrEMRSA15:835778:C:G	putative LysE type translocator protein	NA	NA	-0.0123789	1	-0.0019	1
chrEMRSA15:835778:C:T	putative LysE type translocator protein	NA	NA	-0.00127662	1	-0.00189	1
chrEMRSA15:835791:ta:t	putative LysE type translocator protein	0	1	-0.00878759	1	-0.00189	1
chrEMRSA15:835795:G:A	putative LysE type translocator protein	NA	NA	0.0415052	1	-0.0016	1
chrEMRSA15:835800:G:A	putative LysE type translocator protein	NA	1	0.333535	1	0.00161	1
chrEMRSA15:835810:T:A	putative LysE type translocator protein	NA	NA	0.0273005	1	-0.0019	1
chrEMRSA15:835824:T:C	putative LysE type translocator protein	NA	NA	0.0965986	1	-0.00196	1
chrEMRSA15:835836:G:A	putative LysE type translocator protein	NA	NA	-0.00573032	1	-0.00189	1
chrEMRSA15:835849:A:G	putative LysE type translocator protein	NA	NA	0.155001	1	-0.00189	1
chrEMRSA15:835857:G:A	putative LysE type translocator protein	NA	NA	-0.0478427	1	-0.00189	1
chrEMRSA15:835865:G:A	putative LysE type translocator protein	NA	NA	0.00397746	1	-0.00189	1
chrEMRSA15:835906:T:C	putative LysE type translocator protein	NA	NA	-0.0289263	1	-0.0019	1
chrEMRSA15:835907:A:T	putative LysE type translocator protein	NA	NA	-0.00398343	1	-0.00189	1
chrEMRSA15:835918:A:T	putative LysE type translocator protein	NA	NA	-0.0289263	1	-0.0019	1
chrEMRSA15:835935:C:T	putative LysE type translocator protein	0	1	-0.00419527	1	-0.00189	1
chrEMRSA15:835946:G:A	putative LysE type translocator protein	NA	NA	-0.0101442	1	-0.00189	1
chrEMRSA15:835947:C:T	putative LysE type translocator protein	0	1	-0.0220883	1	-0.00189	1
chrEMRSA15:835952:A:G	putative LysE type translocator protein	0	1	-0.0355695	1	-0.00189	1
chrEMRSA15:835953:C:A	putative LysE type translocator protein	NA	NA	-0.0332195	1	-0.00189	1
chrEMRSA15:835971:C:T		0	1	-0.0120816	1	-0.00196	1
chrEMRSA15:835973:T:C		0	1	-0.0260343	1	-0.00189	1
chrEMRSA15:835973:t:tA		NA	NA	0.00113013	1	-0.00189	1
chrEMRSA15:835977:ac:a		NA	NA	0.00808219	1	-0.00189	1
chrEMRSA15:835978:C:A		NA	NA	-0.0750334	1	-0.00192	1
chrEMRSA15:835986:A:G		0	1	-0.036893	1	-0.00189	1
chrEMRSA15:835991:g:gA		0	1	-0.0693203	1	-0.00192	1
chrEMRSA15:835997:A:G		0	1	-0.047082	1	-0.00189	1
chrEMRSA15:835998:C:A		NA	NA	-0.102179	1	-0.0019	1
chrEMRSA15:835998:C:T		NA	NA	0.00848453	1	-0.00189	1
chrEMRSA15:836000:T:C		0	1	-0.00658017	1	-0.00189	1
chrEMRSA15:836005:A:T		NA	NA	0.0755753	1	-0.0022	1
chrEMRSA15:836013:C:T		NA	NA	0.0381496	1	-0.00237	1
chrEMRSA15:836014:caaa:caa		2.049	1	-0.00850972	1	0.00255	1
chrEMRSA15:836014:caaa:cAaaa		0	1	-0.0786779	1	-0.0019	1
chrEMRSA15:836014:caaa:cAAaaa		0	1	-0.0138272	1	-0.00189	1
chrEMRSA15:836014:caaa:cAAAaaa		NA	NA	0	1	NA	NA
chrEMRSA15:836014:caaa:ca		0	1	0.0161292	1	-0.00189	1
chrEMRSA15:836014:caaa:c		NA	NA	0	1	NA	NA
chrEMRSA15:836017:a:aT		NA	1	-0.0609476	1	-0.00152	1
chrEMRSA15:836017:a:aAT		NA	NA	0	1	NA	NA
chrEMRSA15:836018:A:T		NA	NA	-0.0205032	1	-0.00189	1
chrEMRSA15:836021:a:aAC		0	1	-0.10895	1	-0.00189	1
chrEMRSA15:836023:ac:a		0	1	-0.0248258	1	-0.00189	1
chrEMRSA15:836024:C:T		NA	NA	-0.00691566	1	-0.00189	1
chrEMRSA15:836024:C:A		0	1	-0.0248258	1	-0.00189	1
chrEMRSA15:836035:T:C		NA	NA	-0.0412945	1	-0.00193	1
chrEMRSA15:836040:G:A		NA	NA	-0.0392656	1	-0.00196	1
chrEMRSA15:836045:G:A		NA	NA	-0.00472374	1	-0.00189	1
chrEMRSA15:836049:T:C		NA	NA	-0.00573032	1	-0.00189	1
chrEMRSA15:836058:T:A		NA	NA	-0.00844105	1	-0.0019	1
chrEMRSA15:836058:T:C		NA	NA	0.00937574	1	-0.00189	1
chrEMRSA15:836061:aacctat:a		NA	NA	-0.0128398	1	-0.00189	1
chrEMRSA15:836062:a:aT		0	1	-0.024201	1	-0.00189	1
chrEMRSA15:836064:C:A		0	1	0.0670489	1	-0.00189	1
chrEMRSA15:836075:G:A		NA	NA	-0.00699709	1	-0.00189	1
chrEMRSA15:836090:G:A		NA	NA	-0.00573032	1	-0.00189	1
chrEMRSA15:836128:A:T	hypothetical protein	NA	NA	0.112628	1	NA	NA
chrEMRSA15:836129:t:tA	hypothetical protein	0	1	0.000548525	1	-0.00189	1
chrEMRSA15:836138:C:T	hypothetical protein	0	1	-0.0129203	1	-0.00189	1
chrEMRSA15:836157:T:C	hypothetical protein	NA	NA	-0.0131011	1	-0.00189	1
chrEMRSA15:836158:G:A	hypothetical protein	NA	NA	0.0415052	1	-0.0016	1
chrEMRSA15:836170:A:T	hypothetical protein	NA	NA	-0.133521	1	-0.00196	1
chrEMRSA15:836188:A:G	hypothetical protein	NA	NA	-0.00573032	1	-0.00189	1
chrEMRSA15:836189:C:T	hypothetical protein	NA	NA	-0.0717669	1	-0.00189	1
chrEMRSA15:836200:G:A	hypothetical protein	NA	NA	-0.0133882	1	-0.00189	1
chrEMRSA15:836230:A:G	hypothetical protein	NA	NA	-0.00573032	1	-0.00189	1
chrEMRSA15:836236:G:A	hypothetical protein	NA	NA	-0.00573032	1	-0.00189	1
chrEMRSA15:836254:T:A	hypothetical protein	NA	NA	-0.00573032	1	-0.00189	1
chrEMRSA15:836255:G:A	hypothetical protein	0	1	-0.011839	1	-0.00189	1
chrEMRSA15:836269:G:A	hypothetical protein	0	1	-0.000904482	1	-0.00189	1
chrEMRSA15:836287:A:G	hypothetical protein	NA	NA	-0.00573032	1	-0.00189	1
chrEMRSA15:836300:A:T	hypothetical protein	NA	NA	-0.00573032	1	-0.00189	1
chrEMRSA15:836320:A:T	hypothetical protein	NA	NA	-0.00625607	1	-0.0019	1
chrEMRSA15:836338:A:G	hypothetical protein	NA	NA	-0.00573032	1	-0.00189	1
chrEMRSA15:836350:G:A	hypothetical protein	NA	NA	-0.00573032	1	-0.00189	1
chrEMRSA15:836350:g:gC	hypothetical protein	NA	NA	0.00912096	1	-0.00189	1
chrEMRSA15:836375:t:tG	hypothetical protein	NA	NA	0.00912096	1	-0.00189	1
chrEMRSA15:836377:T:A	hypothetical protein	NA	NA	-0.00518423	1	-0.00189	1
chrEMRSA15:836380:A:T	hypothetical protein	NA	NA	-0.00573032	1	-0.00189	1
chrEMRSA15:836383:G:A	hypothetical protein	0	1	-0.0831307	1	-0.00189	1
chrEMRSA15:836417:A:G	hypothetical protein	NA	NA	-0.00137739	1	-0.00189	1
chrEMRSA15:836419:T:C	hypothetical protein	NA	NA	-0.00573032	1	-0.00189	1
chrEMRSA15:836421:T:C	hypothetical protein	NA	NA	0.00331546	1	-0.00195	1
chrEMRSA15:836449:A:G	hypothetical protein	NA	NA	-0.000615078	1	-0.00189	1
chrEMRSA15:836450:C:T	hypothetical protein	0	1	-0.0425043	1	-0.00189	1
chrEMRSA15:836478:C:T	hypothetical protein	0	1	0.00102184	1	-0.00189	1
chrEMRSA15:836479:A:G	hypothetical protein	NA	NA	-0.0128398	1	-0.00189	1
chrEMRSA15:836491:G:T	hypothetical protein	NA	NA	0.00141562	1	-0.00189	1
chrEMRSA15:836523:G:T	hypothetical protein	NA	NA	0.00205108	1	-0.00189	1
chrEMRSA15:836533:T:C	hypothetical protein	NA	NA	-0.0172372	1	-0.0019	1
chrEMRSA15:836539:G:A	hypothetical protein	NA	NA	-0.00635162	1	-0.00189	1
chrEMRSA15:836543:G:T	hypothetical protein	NA	NA	-0.0468164	1	-0.00189	1
chrEMRSA15:836563:C:A	hypothetical protein	0	1	-0.00486721	1	-0.00189	1
chrEMRSA15:836568:T:A	hypothetical protein	NA	NA	-0.00616555	1	-0.00189	1
chrEMRSA15:836581:C:T	hypothetical protein	NA	NA	-0.0123789	1	-0.0019	1
chrEMRSA15:836585:A:G	hypothetical protein	0	1	-0.0943928	1	-0.00189	1
chrEMRSA15:836587:T:A	hypothetical protein	NA	NA	0.00166638	1	-0.00189	1
chrEMRSA15:836590:T:A	hypothetical protein	NA	NA	0.00423023	1	-0.00189	1
chrEMRSA15:836598:T:C	hypothetical protein	NA	NA	0.0416886	1	-0.0016	1
chrEMRSA15:836599:A:T	hypothetical protein	NA	NA	0.0965986	1	-0.00196	1
chrEMRSA15:836608:T:A		NA	NA	-0.00657754	1	-0.00189	1
chrEMRSA15:836610:A:G		NA	NA	0.00868433	1	-0.00189	1
chrEMRSA15:836611:C:T		NA	NA	-0.000602947	1	-0.00189	1
chrEMRSA15:836613:T:C		NA	NA	0.00200652	1	-0.00189	1
chrEMRSA15:836628:A:G		NA	NA	-0.0357772	1	-0.00189	1
chrEMRSA15:836644:taa:ta		0	1	0.00217693	1	-0.0019	1
chrEMRSA15:836644:taa:tAaa		0	1	-0.0448942	1	-0.00189	1
chrEMRSA15:836644:taa:t		NA	NA	0	1	NA	NA
chrEMRSA15:836652:T:A		0	1	-0.00528973	1	-0.0019	1
chrEMRSA15:836656:T:A		0	1	0.00231687	1	-0.00189	1
chrEMRSA15:836658:A:G		NA	NA	0.0626694	1	NA	NA
chrEMRSA15:836681:A:G		NA	NA	0.00130292	1	-0.00189	1
chrEMRSA15:836691:A:G		0	1	-0.0129447	1	-0.00189	1
chrEMRSA15:836696:T:C		NA	NA	0.166702	1	-0.00228	1
chrEMRSA15:836707:G:A		NA	NA	-0.0308035	1	-0.00189	1
chrEMRSA15:836708:C:T		NA	NA	-0.0124044	1	-0.00189	1
chrEMRSA15:836724:G:T		0	1	0.00576844	1	-0.00189	1
chrEMRSA15:836729:T:A		NA	NA	-0.00814466	1	-0.00189	1
chrEMRSA15:836755:T:C		NA	NA	-0.0108293	1	-0.00189	1
chrEMRSA15:836759:G:A		NA	NA	0.000489404	1	-0.00189	1
chrEMRSA15:836761:A:G		NA	NA	-0.21475	1	0.000114	1
chrEMRSA15:836774:G:A		NA	NA	0.154704	1	-0.00189	1
chrEMRSA15:836782:G:A		NA	NA	0.0287022	1	-0.00199	1
chrEMRSA15:836782:G:C		NA	NA	-0.00138419	1	-0.00189	1
chrEMRSA15:836786:A:G		NA	NA	0.00811049	1	-0.00189	1
chrEMRSA15:836787:C:A		0	1	-0.00975357	1	-0.00189	1
chrEMRSA15:836789:C:G		NA	NA	0.00808219	1	-0.00189	1
chrEMRSA15:836790:T:G		NA	NA	0.0340733	1	-0.00193	1
chrEMRSA15:836791:G:A		NA	NA	0.00411532	1	-0.00189	1
chrEMRSA15:836792:G:A		NA	NA	0.00380915	1	-0.00189	1
chrEMRSA15:836794:C:A		NA	NA	0.00380915	1	-0.00189	1
chrEMRSA15:836801:T:A		NA	NA	0.00380915	1	-0.00189	1
chrEMRSA15:836803:G:A		0	1	-0.00623479	1	-0.00189	1
chrEMRSA15:836804:T:G		NA	NA	0.0173856	1	-0.002	1
chrEMRSA15:836807:A:G		0	1	-0.0500403	1	-0.00189	1
chrEMRSA15:836809:G:T		NA	NA	0.00363453	1	-0.00189	1
chrEMRSA15:836810:G:T		NA	NA	0.0173856	1	-0.002	1
chrEMRSA15:836810:G:C		NA	NA	0	1	NA	NA
chrEMRSA15:836811:T:A		NA	NA	-0.0357772	1	-0.00189	1
chrEMRSA15:836813:T:A		NA	NA	0.00313037	1	-0.00189	1
chrEMRSA15:836815:C:T		0	1	-0.0126291	1	-0.00189	1
chrEMRSA15:836819:G:A		NA	NA	-0.0123789	1	-0.0019	1
chrEMRSA15:836827:G:A		NA	NA	0.00910933	1	-0.00189	1
chrEMRSA15:836828:C:T		0	1	-0.00603458	1	-0.00189	1
chrEMRSA15:836832:T:G		NA	NA	0.0267177	1	-0.00194	1
chrEMRSA15:836838:A:G		NA	NA	0.0117145	1	-0.00189	1
chrEMRSA15:836843:G:A		NA	NA	-0.0101442	1	-0.00189	1
chrEMRSA15:836846:A:G		NA	NA	-0.0178121	1	-0.00189	1
chrEMRSA15:836847:C:T		NA	NA	-0.0107592	1	-0.00189	1
chrEMRSA15:836847:C:G		NA	NA	0.00183145	1	-0.00189	1
chrEMRSA15:836851:T:C		NA	NA	0.0104964	1	-0.00191	1
chrEMRSA15:836854:G:A		NA	NA	-0.0196408	1	-0.00189	1
chrEMRSA15:836855:A:G		NA	NA	-0.00573032	1	-0.00189	1
chrEMRSA15:836859:C:T		NA	NA	-0.00300501	1	-0.0019	1
chrEMRSA15:836864:G:A		NA	NA	-0.00625607	1	-0.0019	1
chrEMRSA15:836865:G:T		NA	NA	-0.020329	1	-0.00204	1
chrEMRSA15:836866:A:T		NA	NA	-0.00573032	1	-0.00189	1
chrEMRSA15:836867:C:T		NA	NA	0.00808219	1	-0.00189	1
chrEMRSA15:836871:C:T		NA	NA	-0.0362938	1	-0.0019	1
chrEMRSA15:836871:C:G		NA	NA	0	1	NA	NA
chrEMRSA15:836872:A:T		NA	NA	-0.0527857	1	-0.00195	1
chrEMRSA15:836877:C:A		NA	NA	-0.00573032	1	-0.00189	1
chrEMRSA15:836877:C:T		0	1	-0.0132458	1	-0.00189	1
chrEMRSA15:836890:C:T		0	1	-0.0204108	1	-0.00189	1
chrEMRSA15:836891:C:T		NA	NA	-0.00326066	1	-0.00189	1
chrEMRSA15:836900:C:T		0	1	-0.01242	1	-0.00189	1
chrEMRSA15:836902:A:G		NA	NA	0.0968265	1	-0.00206	1
chrEMRSA15:836905:A:G		NA	NA	-0.0172919	1	-0.00189	1
chrEMRSA15:836906:C:A		0	1	-0.0157781	1	-0.00189	1
chrEMRSA15:836906:C:T		NA	NA	0.120396	1	NA	NA
chrEMRSA15:836909:A:T		NA	NA	-0.188253	1	-0.000252	1
chrEMRSA15:836912:g:gA		NA	NA	0.00473015	1	-0.00189	1
chrEMRSA15:836926:C:T		0	1	-0.00311625	1	-0.00189	1
chrEMRSA15:836934:T:C		NA	NA	-0.00573032	1	-0.00189	1
chrEMRSA15:836937:T:C		NA	NA	0.00166638	1	-0.00189	1
chrEMRSA15:836949:ttgaattttatg:t		0	1	-0.0534625	1	-0.00189	1
chrEMRSA15:836951:G:A		NA	NA	-0.00443301	1	-0.00189	1
chrEMRSA15:836954:T:A		NA	NA	0.00301848	1	-0.00189	1
chrEMRSA15:836977:C:A		NA	NA	0.0273005	1	-0.0019	1
chrEMRSA15:836977:C:T		NA	NA	-0.00804104	1	-0.00189	1
chrEMRSA15:836978:G:A		NA	NA	0.107207	1	NA	NA
chrEMRSA15:836979:T:C		NA	NA	0.0323464	1	-0.00193	1
chrEMRSA15:836986:A:T		NA	NA	0.00200652	1	-0.00189	1
chrEMRSA15:836988:C:T		NA	NA	-0.0198441	1	-0.00189	1
chrEMRSA15:836989:T:A		NA	NA	-0.133979	1	-0.00196	1
chrEMRSA15:836989:T:G		0	1	-0.0127364	1	-0.00189	1
chrEMRSA15:836990:C:T		NA	NA	-0.00573032	1	-0.00189	1
chrEMRSA15:837003:C:T		NA	NA	-0.190105	1	-0.00196	1
chrEMRSA15:837010:A:G	OsmC-like protein	NA	NA	-0.00192885	1	-0.00189	1
chrEMRSA15:837011:C:T	OsmC-like protein	NA	NA	0.00313037	1	-0.00189	1
chrEMRSA15:837012:A:T	OsmC-like protein	NA	NA	-0.00573032	1	-0.00189	1
chrEMRSA15:837022:T:A	OsmC-like protein	NA	NA	-0.133726	1	-0.00196	1
chrEMRSA15:837030:G:T	OsmC-like protein	NA	NA	0.000712994	1	-0.00189	1
chrEMRSA15:837031:A:T	OsmC-like protein	NA	NA	0.112393	1	NA	NA
chrEMRSA15:837033:A:T	OsmC-like protein	NA	NA	0.00113013	1	-0.00189	1
chrEMRSA15:837037:A:G	OsmC-like protein	0	1	-0.000383612	1	-0.00189	1
chrEMRSA15:837039:A:T	OsmC-like protein	NA	NA	-0.109114	1	-0.00189	1
chrEMRSA15:837045:T:A	OsmC-like protein	NA	NA	-0.00563703	1	-0.00189	1
chrEMRSA15:837050:T:G	OsmC-like protein	0	1	-0.00854881	1	-0.00189	1
chrEMRSA15:837054:T:C	OsmC-like protein	NA	NA	0.0028494	1	-0.00189	1
chrEMRSA15:837067:C:T	OsmC-like protein	0	1	-0.0256808	1	-0.00189	1
chrEMRSA15:837079:G:A	OsmC-like protein	NA	NA	-0.00324236	1	-0.00189	1
chrEMRSA15:837080:C:A	OsmC-like protein	NA	NA	-0.0357772	1	-0.00189	1
chrEMRSA15:837080:C:T	OsmC-like protein	NA	NA	0.00808219	1	-0.00189	1
chrEMRSA15:837093:T:A	OsmC-like protein	NA	NA	0.00178203	1	-0.00189	1
chrEMRSA15:837096:T:G	OsmC-like protein	NA	NA	-0.00844105	1	-0.0019	1
chrEMRSA15:837099:A:G	OsmC-like protein	NA	NA	-0.00844105	1	-0.0019	1
chrEMRSA15:837104:C:T	OsmC-like protein	NA	NA	0.00485843	1	-0.00189	1
chrEMRSA15:837106:T:C	OsmC-like protein	0	1	-0.0513357	1	-0.00189	1
chrEMRSA15:837130:G:A	OsmC-like protein	NA	NA	-0.021412	1	-0.00189	1
chrEMRSA15:837132:C:T	OsmC-like protein	NA	NA	0.0255498	1	-0.0019	1
chrEMRSA15:837145:A:G	OsmC-like protein	0	1	-0.00432144	1	-0.00189	1
chrEMRSA15:837147:A:G	OsmC-like protein	NA	NA	-0.0136797	1	-0.00189	1
chrEMRSA15:837159:A:G	OsmC-like protein	0	1	-0.00615116	1	-0.00189	1
chrEMRSA15:837164:C:T	OsmC-like protein	NA	NA	0.096756	1	NA	NA
chrEMRSA15:837173:G:A	OsmC-like protein	NA	NA	0.0755794	1	-0.00227	1
chrEMRSA15:837175:T:C	OsmC-like protein	NA	NA	-0.0124311	1	-0.00189	1
chrEMRSA15:837178:T:C	OsmC-like protein	NA	NA	-0.00202214	1	-0.00189	1
chrEMRSA15:837189:C:T	OsmC-like protein	NA	NA	0.00380915	1	-0.00189	1
chrEMRSA15:837215:C:A	OsmC-like protein	NA	NA	-0.00287703	1	-0.00189	1
chrEMRSA15:837221:G:T	OsmC-like protein	NA	NA	-0.00922005	1	-0.00189	1
chrEMRSA15:837222:C:A	OsmC-like protein	0	1	-0.0046328	1	-0.00189	1
chrEMRSA15:837232:T:C	OsmC-like protein	NA	NA	0.138523	1	NA	NA
chrEMRSA15:837234:C:T	OsmC-like protein	NA	NA	-0.0165875	1	-0.00189	1
chrEMRSA15:837246:G:A	OsmC-like protein	NA	NA	-0.00980767	1	-0.00189	1
chrEMRSA15:837248:C:T	OsmC-like protein	0	1	-0.0154798	1	-0.00189	1
chrEMRSA15:837252:G:A	OsmC-like protein	NA	NA	0.0723916	1	-0.00222	1
chrEMRSA15:837256:C:G	OsmC-like protein	NA	NA	0.00380915	1	-0.00189	1
chrEMRSA15:837271:G:A	OsmC-like protein	NA	NA	0.00397746	1	-0.00189	1
chrEMRSA15:837284:C:T	OsmC-like protein	0	1	0.138434	1	-0.00189	1
chrEMRSA15:837297:G:T	OsmC-like protein	NA	NA	0.00380915	1	-0.00189	1
chrEMRSA15:837325:G:A	OsmC-like protein	0	1	-0.043145	1	-0.00189	1
chrEMRSA15:837332:G:A	OsmC-like protein	NA	NA	0.0656623	1	-0.00196	1
chrEMRSA15:837336:G:T	OsmC-like protein	NA	NA	-0.0173472	1	-0.00195	1
chrEMRSA15:837346:T:C	OsmC-like protein	0	1	-0.0163303	1	-0.00189	1
chrEMRSA15:837350:A:T	OsmC-like protein	NA	NA	-0.0128398	1	-0.00189	1
chrEMRSA15:837351:T:C	OsmC-like protein	NA	NA	0.153097	1	-0.00214	1
chrEMRSA15:837353:C:T	OsmC-like protein	NA	NA	0.0273005	1	-0.0019	1
chrEMRSA15:837353:C:A	OsmC-like protein	NA	NA	0.00142445	1	-0.00189	1
chrEMRSA15:837355:C:T	OsmC-like protein	NA	NA	-0.133521	1	-0.00196	1
chrEMRSA15:837357:A:G	OsmC-like protein	NA	NA	0.0323464	1	-0.00193	1
chrEMRSA15:837359:C:T	OsmC-like protein	NA	NA	-0.00188897	1	-0.00189	1
chrEMRSA15:837375:T:A	OsmC-like protein	NA	NA	0.00293095	1	-0.00189	1
chrEMRSA15:837375:T:C	OsmC-like protein	NA	NA	-0.00949042	1	-0.00189	1
chrEMRSA15:837377:C:T	OsmC-like protein	NA	NA	0.000555613	1	-0.00189	1
chrEMRSA15:837385:C:T	OsmC-like protein	NA	NA	-0.000951338	1	-0.00189	1
chrEMRSA15:837388:C:T	OsmC-like protein	NA	NA	-0.00881699	1	-0.0019	1
chrEMRSA15:837390:A:G	OsmC-like protein	NA	NA	0.0039866	1	-0.00189	1
chrEMRSA15:837391:A:G	OsmC-like protein	NA	NA	-0.00587538	1	-0.00189	1
chrEMRSA15:837396:C:T	OsmC-like protein	NA	NA	0.41606	1	-0.0019	1
chrEMRSA15:837403:T:A	OsmC-like protein	NA	NA	-0.00691566	1	-0.00189	1
chrEMRSA15:837426:A:T		NA	NA	0.107108	1	-0.00101	1
chrEMRSA15:837428:T:G		NA	NA	0.0285179	1	-0.00192	1
chrEMRSA15:837430:A:T		NA	NA	-0.00573032	1	-0.00189	1
chrEMRSA15:837433:A:G		NA	NA	-0.00537833	1	-0.00189	1
chrEMRSA15:837437:C:T		NA	NA	0.221434	1	-0.00189	1
chrEMRSA15:837448:A:G		NA	NA	0.0656333	1	NA	NA
chrEMRSA15:837453:T:A		NA	NA	-0.00573032	1	-0.00189	1
chrEMRSA15:837460:T:C		NA	NA	0.00848453	1	-0.00189	1
chrEMRSA15:837463:A:G		NA	NA	0.12206	1	NA	NA
chrEMRSA15:837464:C:T		NA	NA	-0.0035416	1	-0.00189	1
chrEMRSA15:837466:C:T		NA	NA	0.00435898	1	-0.00189	1
chrEMRSA15:837470:C:A		NA	NA	-0.0362938	1	-0.0019	1
chrEMRSA15:837471:G:A		NA	NA	0.00477257	1	-0.00189	1
chrEMRSA15:837478:C:T		NA	NA	0.00132823	1	-0.00189	1
chrEMRSA15:837488:T:A		NA	NA	-0.129794	1	0.000726	1
chrEMRSA15:837497:T:A		NA	NA	0.0323464	1	-0.00193	1
chrEMRSA15:837508:G:T		0	1	-0.0014132	1	-0.00189	1
chrEMRSA15:837535:C:T		0	1	-0.0100355	1	-0.00189	1
chrEMRSA15:837543:A:G		0	1	-0.00466408	1	-0.00189	1
chrEMRSA15:837555:T:C		0	1	-0.0141916	1	-0.00189	1
chrEMRSA15:837565:G:A		0	1	-0.000843166	1	-0.00189	1
chrEMRSA15:837569:T:C		NA	NA	-0.0668688	1	-0.00202	1
chrEMRSA15:837570:A:G		NA	NA	0.00244118	1	-0.00189	1
chrEMRSA15:837583:T:C	putative type I 3-dehydroquinase	0	1	-0.0159435	1	-0.00189	1
chrEMRSA15:837593:A:T	putative type I 3-dehydroquinase	NA	NA	-0.0317935	1	-0.0019	1
chrEMRSA15:837596:G:A	putative type I 3-dehydroquinase	NA	NA	-0.0447082	1	-0.0019	1
chrEMRSA15:837596:G:T	putative type I 3-dehydroquinase	NA	NA	-0.0103964	1	-0.00189	1
chrEMRSA15:837603:G:A	putative type I 3-dehydroquinase	NA	1	0.318728	1	0.000548	1
chrEMRSA15:837605:G:C	putative type I 3-dehydroquinase	0	1	-0.00154173	1	-0.00189	1
chrEMRSA15:837609:C:A	putative type I 3-dehydroquinase	NA	NA	-0.00476076	1	-0.00189	1
chrEMRSA15:837612:T:C	putative type I 3-dehydroquinase	0	1	-0.0230714	1	-0.00189	1
chrEMRSA15:837614:A:G	putative type I 3-dehydroquinase	NA	NA	-0.00688378	1	-0.00189	1
chrEMRSA15:837615:T:C	putative type I 3-dehydroquinase	NA	NA	-0.133521	1	-0.00196	1
chrEMRSA15:837616:C:A	putative type I 3-dehydroquinase	NA	NA	-0.188253	1	-0.000252	1
chrEMRSA15:837618:A:G	putative type I 3-dehydroquinase	NA	NA	-0.108818	1	-0.00192	1
chrEMRSA15:837635:T:A	putative type I 3-dehydroquinase	NA	NA	-0.00758188	1	-0.00189	1
chrEMRSA15:837636:C:A	putative type I 3-dehydroquinase	NA	NA	-0.00758188	1	-0.00189	1
chrEMRSA15:837646:A:G	putative type I 3-dehydroquinase	NA	NA	-0.00691566	1	-0.00189	1
chrEMRSA15:837652:G:T	putative type I 3-dehydroquinase	0	1	-0.00206756	1	-0.00189	1
chrEMRSA15:837693:A:T	putative type I 3-dehydroquinase	NA	1	0.346817	1	0.00151	1
chrEMRSA15:837711:G:A	putative type I 3-dehydroquinase	NA	NA	0.00472848	1	-0.00196	1
chrEMRSA15:837733:C:G	putative type I 3-dehydroquinase	0	1	-0.00570215	1	-0.00189	1
chrEMRSA15:837750:C:A	putative type I 3-dehydroquinase	NA	NA	-0.00573032	1	-0.00189	1
chrEMRSA15:837761:C:T	putative type I 3-dehydroquinase	NA	NA	-0.136363	1	-0.00196	1
chrEMRSA15:837770:G:A	putative type I 3-dehydroquinase	NA	NA	0.117482	1	-0.00245	1
chrEMRSA15:837782:T:G	putative type I 3-dehydroquinase	NA	NA	-0.045519	1	-0.00189	1
chrEMRSA15:837800:C:A	putative type I 3-dehydroquinase	NA	NA	-0.133521	1	-0.00196	1
chrEMRSA15:837800:C:T	putative type I 3-dehydroquinase	NA	NA	0.0709725	1	-0.0019	1
chrEMRSA15:837801:T:A	putative type I 3-dehydroquinase	NA	NA	0.00166638	1	-0.00189	1
chrEMRSA15:837801:T:C	putative type I 3-dehydroquinase	NA	NA	-0.0203081	1	-0.00189	1
chrEMRSA15:837806:G:A	putative type I 3-dehydroquinase	NA	NA	0.0214023	1	-0.0019	1
chrEMRSA15:837814:C:T	putative type I 3-dehydroquinase	NA	NA	0.129276	1	-0.00208	1
chrEMRSA15:837823:T:C	putative type I 3-dehydroquinase	NA	NA	-0.103048	1	-0.000692	1
chrEMRSA15:837842:A:G	putative type I 3-dehydroquinase	NA	NA	-0.0128398	1	-0.00189	1
chrEMRSA15:837849:G:A	putative type I 3-dehydroquinase	NA	NA	-0.133521	1	-0.00196	1
chrEMRSA15:837849:G:C	putative type I 3-dehydroquinase	NA	NA	0	1	NA	NA
chrEMRSA15:837850:C:G	putative type I 3-dehydroquinase	0	1	-0.0180346	1	-0.00189	1
chrEMRSA15:837861:G:A	putative type I 3-dehydroquinase	0	1	-0.00311625	1	-0.00189	1
chrEMRSA15:837862:G:C	putative type I 3-dehydroquinase	0	1	-0.00971657	1	-0.00189	1
chrEMRSA15:837863:C:T	putative type I 3-dehydroquinase	NA	NA	0.0530668	1	-0.00196	1
chrEMRSA15:837873:A:G	putative type I 3-dehydroquinase	NA	NA	0.0152805	1	-0.00189	1
chrEMRSA15:837887:G:T	putative type I 3-dehydroquinase	0	1	-0.0636514	1	-0.00189	1
chrEMRSA15:837889:G:A	putative type I 3-dehydroquinase	NA	NA	-1.12409	1	-0.0016	1
chrEMRSA15:837889:G:T	putative type I 3-dehydroquinase	NA	NA	0	1	NA	NA
chrEMRSA15:837892:A:C	putative type I 3-dehydroquinase	NA	NA	0.120418	1	-0.00158	1
chrEMRSA15:837892:A:G	putative type I 3-dehydroquinase	NA	NA	0	1	NA	NA
chrEMRSA15:837892:A:T	putative type I 3-dehydroquinase	NA	NA	0	1	NA	NA
chrEMRSA15:837911:A:T	putative type I 3-dehydroquinase	NA	NA	0.00848453	1	-0.00189	1
chrEMRSA15:837918:A:C	putative type I 3-dehydroquinase	NA	NA	0.157136	1	-0.0016	1
chrEMRSA15:837918:A:T	putative type I 3-dehydroquinase	NA	NA	0	1	NA	NA
chrEMRSA15:837918:A:G	putative type I 3-dehydroquinase	NA	NA	0	1	NA	NA
chrEMRSA15:837928:C:A	putative type I 3-dehydroquinase	NA	NA	0.0518189	1	-0.00198	1
chrEMRSA15:837928:C:G	putative type I 3-dehydroquinase	NA	NA	0	1	NA	NA
chrEMRSA15:837929:A:G	putative type I 3-dehydroquinase	NA	NA	0.00293095	1	-0.00189	1
chrEMRSA15:837932:T:C	putative type I 3-dehydroquinase	NA	NA	0.164467	1	-0.00209	1
chrEMRSA15:837932:T:G	putative type I 3-dehydroquinase	NA	NA	0	1	NA	NA
chrEMRSA15:837932:T:A	putative type I 3-dehydroquinase	NA	NA	0	1	NA	NA
chrEMRSA15:837941:G:A	putative type I 3-dehydroquinase	NA	NA	0.00869204	1	-0.00193	1
chrEMRSA15:837942:T:C	putative type I 3-dehydroquinase	NA	NA	0.0127857	1	-0.00195	1
chrEMRSA15:837942:T:A	putative type I 3-dehydroquinase	NA	NA	0	1	NA	NA
chrEMRSA15:837949:A:G	putative type I 3-dehydroquinase	0	1	-0.0425043	1	-0.00189	1
chrEMRSA15:837957:G:A	putative type I 3-dehydroquinase	NA	NA	-0.0406004	1	0.000184	1
chrEMRSA15:837957:G:C	putative type I 3-dehydroquinase	NA	NA	0	1	NA	NA
chrEMRSA15:837957:G:T	putative type I 3-dehydroquinase	NA	NA	0	1	NA	NA
chrEMRSA15:837959:C:T	putative type I 3-dehydroquinase	NA	NA	0.0270137	1	-0.00159	1
chrEMRSA15:837959:C:G	putative type I 3-dehydroquinase	NA	NA	0	1	NA	NA
chrEMRSA15:837976:T:C	putative type I 3-dehydroquinase	0	1	-0.0169162	1	-0.00189	1
chrEMRSA15:837981:A:G	putative type I 3-dehydroquinase	NA	NA	0.00808219	1	-0.00189	1
chrEMRSA15:837991:C:T	putative type I 3-dehydroquinase	0	1	-0.0221787	1	-0.00189	1
chrEMRSA15:837992:A:G	putative type I 3-dehydroquinase	NA	NA	-0.0633408	1	-0.00199	1
chrEMRSA15:838007:A:G	putative type I 3-dehydroquinase	NA	NA	-0.0121376	1	-0.00189	1
chrEMRSA15:838015:T:A	putative type I 3-dehydroquinase	NA	NA	-0.00625607	1	-0.0019	1
chrEMRSA15:838031:A:G	putative type I 3-dehydroquinase	NA	NA	-0.135165	1	-0.00196	1
chrEMRSA15:838037:C:T	putative type I 3-dehydroquinase	NA	NA	0.372243	1	-0.00193	1
chrEMRSA15:838041:G:A	putative type I 3-dehydroquinase	NA	NA	-0.0182868	1	-0.00189	1
chrEMRSA15:838047:G:A	putative type I 3-dehydroquinase	NA	NA	-0.000860722	1	-0.00189	1
chrEMRSA15:838064:G:A	putative type I 3-dehydroquinase	NA	NA	-0.00629725	1	-0.00189	1
chrEMRSA15:838068:C:T	putative type I 3-dehydroquinase	NA	NA	-0.00308824	1	-0.00189	1
chrEMRSA15:838070:T:C	putative type I 3-dehydroquinase	NA	NA	0.00363453	1	-0.00189	1
chrEMRSA15:838079:T:A	putative type I 3-dehydroquinase	0	1	-0.0236461	1	-0.00189	1
chrEMRSA15:838082:T:C	putative type I 3-dehydroquinase	NA	NA	0.0241282	1	-0.00193	1
chrEMRSA15:838086:T:C	putative type I 3-dehydroquinase	NA	NA	-0.115452	1	0.000951	1
chrEMRSA15:838101:G:T	putative type I 3-dehydroquinase	NA	NA	-0.0128398	1	-0.00189	1
chrEMRSA15:838109:T:A	putative type I 3-dehydroquinase	NA	NA	0.00363453	1	-0.00189	1
chrEMRSA15:838110:A:G	putative type I 3-dehydroquinase	NA	NA	-0.0182352	1	-0.00189	1
chrEMRSA15:838111:C:T	putative type I 3-dehydroquinase	NA	NA	-0.00844105	1	-0.0019	1
chrEMRSA15:838112:A:G	putative type I 3-dehydroquinase	NA	NA	0.00450431	1	-0.00189	1
chrEMRSA15:838132:G:A	putative type I 3-dehydroquinase	0	1	-0.0101309	1	-0.00189	1
chrEMRSA15:838133:C:T	putative type I 3-dehydroquinase	NA	NA	-0.0357772	1	-0.00189	1
chrEMRSA15:838137:G:T	putative type I 3-dehydroquinase	NA	NA	0.0877099	1	-0.00189	1
chrEMRSA15:838167:C:T	putative type I 3-dehydroquinase	NA	NA	-0.00573032	1	-0.00189	1
chrEMRSA15:838182:G:A	putative type I 3-dehydroquinase	NA	NA	-0.00922005	1	-0.00189	1
chrEMRSA15:838190:C:T	putative type I 3-dehydroquinase	NA	NA	-0.0199746	1	-0.00189	1
chrEMRSA15:838204:C:T	putative type I 3-dehydroquinase	NA	NA	0.00808219	1	-0.00189	1
chrEMRSA15:838205:G:A	putative type I 3-dehydroquinase	NA	NA	0.105515	1	-0.00215	1
chrEMRSA15:838208:G:T	putative type I 3-dehydroquinase	0	1	-0.0182312	1	-0.00189	1
chrEMRSA15:838214:T:C	putative type I 3-dehydroquinase	NA	NA	0.00808219	1	-0.00189	1
chrEMRSA15:838224:G:A	putative type I 3-dehydroquinase	NA	NA	0.00067244	1	-0.00189	1
chrEMRSA15:838228:A:T	putative type I 3-dehydroquinase	NA	NA	-0.0132846	1	-0.00199	1
chrEMRSA15:838230:G:C	putative type I 3-dehydroquinase	NA	NA	0.0415052	1	-0.0016	1
chrEMRSA15:838231:C:T	putative type I 3-dehydroquinase	0	1	-0.00193039	1	-0.00189	1
chrEMRSA15:838238:T:A	putative type I 3-dehydroquinase	NA	NA	-0.00573032	1	-0.00189	1
chrEMRSA15:838258:C:T	putative type I 3-dehydroquinase	0	1	-0.0398016	1	-0.00189	1
chrEMRSA15:838259:T:A	putative type I 3-dehydroquinase	NA	NA	-0.00844105	1	-0.0019	1
chrEMRSA15:838259:T:G	putative type I 3-dehydroquinase	NA	NA	0.00548595	1	-0.00189	1
chrEMRSA15:838271:A:G	putative type I 3-dehydroquinase	NA	NA	-0.029115	1	-0.0019	1
chrEMRSA15:838312:G:C		NA	NA	0.00435898	1	-0.00189	1
chrEMRSA15:838312:G:A		NA	NA	0.00481627	1	-0.00189	1
chrEMRSA15:838321:C:T		NA	NA	0.0628011	1	NA	NA
chrEMRSA15:838331:A:C		0	1	-0.0713419	1	-0.0019	1
chrEMRSA15:838340:T:C		0	1	-0.0199837	1	-0.00189	1
chrEMRSA15:838350:G:T		0	1	-0.0242941	1	-0.00189	1
chrEMRSA15:838354:G:T		NA	NA	-0.00924927	1	-0.00189	1
chrEMRSA15:838356:G:T		0	1	-0.0299694	1	-0.00189	1
chrEMRSA15:838419:T:C	nitroreductase family protein	0	1	-8.25624e-05	1	-0.00189	1
chrEMRSA15:838432:C:A	nitroreductase family protein	NA	NA	0.00848453	1	-0.00189	1
chrEMRSA15:838434:C:T	nitroreductase family protein	NA	NA	0.00142445	1	-0.00189	1
chrEMRSA15:838436:C:T	nitroreductase family protein	0	1	-0.0701543	1	0.00189	1
chrEMRSA15:838444:G:A	nitroreductase family protein	NA	NA	-0.0067495	1	-0.00189	1
chrEMRSA15:838445:C:T	nitroreductase family protein	NA	NA	0.017478	1	-0.00189	1
chrEMRSA15:838452:A:G	nitroreductase family protein	NA	NA	-0.00316703	1	-0.00189	1
chrEMRSA15:838474:G:T	nitroreductase family protein	0	1	-0.0317871	1	-0.00189	1
chrEMRSA15:838481:C:T	nitroreductase family protein	NA	NA	-0.00776532	1	-0.00189	1
chrEMRSA15:838502:A:G	nitroreductase family protein	0	1	-0.0182595	1	-0.00189	1
chrEMRSA15:838516:G:A	nitroreductase family protein	NA	NA	-0.00980767	1	-0.00189	1
chrEMRSA15:838532:A:G	nitroreductase family protein	NA	NA	-0.00260118	1	-0.00189	1
chrEMRSA15:838535:G:A	nitroreductase family protein	NA	NA	0.00244118	1	-0.00189	1
chrEMRSA15:838536:A:G	nitroreductase family protein	0	1	-0.0241758	1	-0.00189	1
chrEMRSA15:838542:A:G	nitroreductase family protein	NA	NA	-0.0313995	1	-0.00189	1
chrEMRSA15:838550:G:A	nitroreductase family protein	NA	NA	0.00223219	1	-0.00189	1
chrEMRSA15:838581:T:C	nitroreductase family protein	NA	NA	-0.0357772	1	-0.00189	1
chrEMRSA15:838583:A:C	nitroreductase family protein	0	1	-0.00210141	1	-0.00189	1
chrEMRSA15:838597:C:A	nitroreductase family protein	0	1	-0.0403133	1	-0.00189	1
chrEMRSA15:838617:A:T	nitroreductase family protein	NA	NA	0.0649382	1	-0.00216	1
chrEMRSA15:838626:T:A	nitroreductase family protein	NA	NA	0.0415052	1	-0.0016	1
chrEMRSA15:838632:C:T	nitroreductase family protein	0	1	-0.0419707	1	-0.00189	1
chrEMRSA15:838641:G:A	nitroreductase family protein	NA	NA	-0.0112356	1	-0.0019	1
chrEMRSA15:838660:C:T	nitroreductase family protein	NA	NA	-0.0119626	1	-0.00189	1
chrEMRSA15:838673:A:G	nitroreductase family protein	0	1	-0.0484443	1	-0.00189	1
chrEMRSA15:838723:T:C	nitroreductase family protein	NA	NA	-0.00573032	1	-0.00189	1
chrEMRSA15:838739:C:T	nitroreductase family protein	0	1	0.00118501	1	-0.00189	1
chrEMRSA15:838739:C:A	nitroreductase family protein	NA	NA	0.0129792	1	-0.00189	1
chrEMRSA15:838740:G:T	nitroreductase family protein	NA	NA	-0.0419967	1	-0.00189	1
chrEMRSA15:838743:A:G	nitroreductase family protein	NA	NA	0.0413266	1	-0.00199	1
chrEMRSA15:838747:G:T	nitroreductase family protein	0	1	-0.00498927	1	-0.00189	1
chrEMRSA15:838764:G:A	nitroreductase family protein	NA	NA	0.086627	1	NA	NA
chrEMRSA15:838765:C:T	nitroreductase family protein	0	1	-0.0128723	1	-0.00189	1
chrEMRSA15:838800:A:T	nitroreductase family protein	NA	NA	-0.0028211	1	-0.00189	1
chrEMRSA15:838812:G:T	nitroreductase family protein	NA	NA	0.0028494	1	-0.00189	1
chrEMRSA15:838815:A:G	nitroreductase family protein	NA	NA	0.00194772	1	-0.00189	1
chrEMRSA15:838818:T:C	nitroreductase family protein	NA	NA	-0.133726	1	-0.00196	1
chrEMRSA15:838828:G:T	nitroreductase family protein	NA	NA	0.0604296	1	-0.00197	1
chrEMRSA15:838836:C:T	nitroreductase family protein	0	1	-0.00803219	1	-0.00189	1
chrEMRSA15:838848:G:T	nitroreductase family protein	NA	NA	0.00848453	1	-0.00189	1
chrEMRSA15:838859:A:G	nitroreductase family protein	NA	NA	0.0373271	1	-0.00195	1
chrEMRSA15:838865:T:C	nitroreductase family protein	0	1	-0.0372418	1	-0.00189	1
chrEMRSA15:838867:C:T	nitroreductase family protein	0	1	-0.0221312	1	-0.00189	1
chrEMRSA15:838868:C:T	nitroreductase family protein	NA	NA	-0.0101442	1	-0.00189	1
chrEMRSA15:838876:C:T	nitroreductase family protein	0	1	0.000149046	1	-0.00189	1
chrEMRSA15:838878:A:G	nitroreductase family protein	NA	NA	-0.00971813	1	-0.00193	1
chrEMRSA15:838892:A:G	nitroreductase family protein	NA	NA	-0.0494188	1	-0.00189	1
chrEMRSA15:838896:A:G	nitroreductase family protein	0	1	-0.0268346	1	-0.00189	1
chrEMRSA15:838900:A:G	nitroreductase family protein	NA	NA	-0.00192885	1	-0.00189	1
chrEMRSA15:838905:a:aTAT	nitroreductase family protein	NA	NA	-0.0130373	1	-0.00189	1
chrEMRSA15:838926:g:gA		NA	NA	0.0525195	1	-0.00198	1
chrEMRSA15:838930:C:T		0	1	-0.0132403	1	-0.00189	1
chrEMRSA15:838947:T:A		NA	NA	0.000569116	1	-0.00206	1
chrEMRSA15:838949:A:G		NA	NA	-0.0308403	1	-0.00189	1
chrEMRSA15:838958:T:A		NA	NA	-0.00428671	1	-0.00189	1
chrEMRSA15:838962:C:T		0	1	-0.066195	1	-0.0019	1
chrEMRSA15:838978:G:A		NA	NA	-0.00573032	1	-0.00189	1
chrEMRSA15:838979:A:G		NA	NA	-0.00573032	1	-0.00189	1
chrEMRSA15:838990:C:T		NA	NA	0.0367301	1	-0.00199	1
chrEMRSA15:838992:T:G		NA	NA	0.119914	1	NA	NA
chrEMRSA15:838993:A:T		NA	NA	0.00392362	1	-0.00189	1
chrEMRSA15:838994:C:T		NA	NA	0.0520023	1	-0.00192	1
chrEMRSA15:839001:C:T		NA	NA	0.00239445	1	-0.00189	1
chrEMRSA15:839005:A:G		0	1	-0.0233501	1	-0.00189	1
chrEMRSA15:839010:C:A		NA	NA	0.000249583	1	-0.00196	1
chrEMRSA15:839010:C:T		NA	NA	-0.00924927	1	-0.00189	1
chrEMRSA15:839016:C:A		0	1	-0.0142699	1	-0.00189	1
chrEMRSA15:839020:G:A		0	1	0.00188774	1	-0.00189	1
chrEMRSA15:839033:C:A		NA	NA	0.0525195	1	-0.00198	1
chrEMRSA15:839037:A:G		0	1	-0.0302615	1	-0.00189	1
chrEMRSA15:839040:T:A		NA	NA	-0.110126	1	-0.00195	1
chrEMRSA15:839043:A:T		NA	NA	-0.110126	1	-0.00195	1
chrEMRSA15:839045:A:G		0	1	-0.0133936	1	-0.00189	1
chrEMRSA15:839045:a:aT		NA	NA	-0.0612274	1	-0.00189	1
chrEMRSA15:839049:T:G		NA	NA	-0.0147865	1	-0.000126	1
chrEMRSA15:839055:T:A		NA	NA	0.00313037	1	-0.00189	1
chrEMRSA15:839057:G:A		NA	NA	-0.0123789	1	-0.0019	1
chrEMRSA15:839060:T:C		NA	NA	-0.00573032	1	-0.00189	1
chrEMRSA15:839063:at:a	putative thioredoxin	NA	NA	0.00223219	1	-0.00189	1
chrEMRSA15:839070:A:T	putative thioredoxin	NA	NA	-0.00573032	1	-0.00189	1
chrEMRSA15:839091:A:G	putative thioredoxin	NA	NA	-0.00447275	1	-0.00189	1
chrEMRSA15:839097:T:C	putative thioredoxin	NA	NA	0.0240097	1	-0.00203	1
chrEMRSA15:839097:T:A	putative thioredoxin	NA	NA	0.0520023	1	-0.00192	1
chrEMRSA15:839097:T:G	putative thioredoxin	NA	NA	0.25092	1	-0.00189	1
chrEMRSA15:839099:ca:c	putative thioredoxin	0	1	-0.0255285	1	-0.00189	1
chrEMRSA15:839100:A:C	putative thioredoxin	NA	NA	0.00397746	1	-0.00189	1
chrEMRSA15:839106:C:T	putative thioredoxin	NA	NA	-0.133521	1	-0.00196	1
chrEMRSA15:839109:A:T	putative thioredoxin	NA	NA	-0.0108293	1	-0.00189	1
chrEMRSA15:839119:G:A	putative thioredoxin	0	1	-0.019007	1	-0.00189	1
chrEMRSA15:839139:G:A	putative thioredoxin	NA	NA	0.000249583	1	-0.00196	1
chrEMRSA15:839142:G:A	putative thioredoxin	NA	NA	-0.133521	1	-0.00196	1
chrEMRSA15:839156:C:T	putative thioredoxin	0	1	-0.0077577	1	-0.00189	1
chrEMRSA15:839173:C:T	putative thioredoxin	0	1	-0.0345776	1	-0.00189	1
chrEMRSA15:839182:T:C	putative thioredoxin	0	1	-0.0430636	1	-0.0019	1
chrEMRSA15:839196:T:G	putative thioredoxin	NA	NA	-0.133521	1	-0.00196	1
chrEMRSA15:839201:C:T	putative thioredoxin	0	1	-0.00286597	1	-0.00189	1
chrEMRSA15:839202:T:C	putative thioredoxin	NA	NA	0.0520023	1	-0.00192	1
chrEMRSA15:839207:A:T	putative thioredoxin	0	1	-0.0303615	1	-0.00189	1
chrEMRSA15:839220:A:G	putative thioredoxin	NA	NA	-0.133521	1	-0.00196	1
chrEMRSA15:839233:T:G	putative thioredoxin	NA	NA	-0.0364629	1	-0.0019	1
chrEMRSA15:839235:G:A	putative thioredoxin	NA	NA	0.114569	1	-0.00195	1
chrEMRSA15:839238:A:T	putative thioredoxin	NA	NA	0.014145	1	-0.00189	1
chrEMRSA15:839239:T:C	putative thioredoxin	NA	NA	0.0134346	1	-0.00195	1
chrEMRSA15:839239:T:A	putative thioredoxin	NA	NA	0	1	NA	NA
chrEMRSA15:839241:A:T	putative thioredoxin	NA	NA	0.0468603	1	-0.00197	1
chrEMRSA15:839247:T:C	putative thioredoxin	NA	NA	-0.0295348	1	-0.0019	1
chrEMRSA15:839253:T:A	putative thioredoxin	NA	NA	0.00473244	1	-0.0019	1
chrEMRSA15:839262:G:A	putative thioredoxin	NA	NA	-0.00328573	1	-0.00189	1
chrEMRSA15:839271:T:C	putative thioredoxin	NA	NA	0.00732818	1	-0.0019	1
chrEMRSA15:839273:A:T	putative thioredoxin	NA	NA	0.0127842	1	-0.0019	1
chrEMRSA15:839280:A:C	putative thioredoxin	NA	NA	-0.0157795	1	-0.00194	1
chrEMRSA15:839284:C:T	putative thioredoxin	0	1	-0.0186448	1	-0.00189	1
chrEMRSA15:839289:G:A	putative thioredoxin	NA	NA	-0.0457584	1	-0.00195	1
chrEMRSA15:839289:G:T	putative thioredoxin	NA	NA	0	1	NA	NA
chrEMRSA15:839292:T:A	putative thioredoxin	NA	NA	-0.0457584	1	-0.00195	1
chrEMRSA15:839292:T:G	putative thioredoxin	NA	NA	0	1	NA	NA
chrEMRSA15:839310:A:G	putative thioredoxin	NA	NA	-0.133521	1	-0.00196	1
chrEMRSA15:839319:A:G	putative thioredoxin	NA	NA	-0.13161	1	0.000935	1
chrEMRSA15:839331:A:G	putative thioredoxin	NA	NA	-0.011146	1	-0.00189	1
chrEMRSA15:839343:T:C	putative thioredoxin	NA	NA	0.0468603	1	-0.00197	1
chrEMRSA15:839345:C:T	putative thioredoxin	NA	NA	0.052692	1	-0.00198	1
chrEMRSA15:839345:C:A	putative thioredoxin	NA	NA	-0.00582996	1	-0.00189	1
chrEMRSA15:839364:A:G	putative thioredoxin	NA	NA	0.000151677	1	-0.00189	1
chrEMRSA15:839375:C:A	putative thioredoxin	NA	NA	0.0326621	1	-0.00205	1
chrEMRSA15:839383:G:A		NA	NA	-0.135473	1	-0.00196	1
chrEMRSA15:839392:C:T		0	1	-0.0319625	1	-0.00189	1
chrEMRSA15:839395:C:A		NA	NA	-0.0494188	1	-0.00189	1
chrEMRSA15:839411:T:C		NA	NA	-0.0408118	1	-0.00189	1
chrEMRSA15:839411:T:A		0	1	-0.054333	1	-0.00189	1
chrEMRSA15:839419:A:G		0	1	0.00676093	1	-0.00189	1
chrEMRSA15:839434:A:T		NA	NA	-0.0031384	1	-0.00134	1
chrEMRSA15:839440:ta:t		0	1	-0.0707907	1	-0.00189	1
chrEMRSA15:839447:T:A		0	1	-0.181335	1	-0.00193	1
chrEMRSA15:839462:G:A		NA	NA	0.0323464	1	-0.00193	1
chrEMRSA15:839476:A:T		NA	NA	0.000249583	1	-0.00196	1
chrEMRSA15:839488:A:T		NA	NA	0.128491	1	NA	NA
chrEMRSA15:839490:A:T		NA	NA	0.128491	1	NA	NA
chrEMRSA15:839496:T:G		NA	NA	-0.133521	1	-0.00196	1
chrEMRSA15:839510:G:T		NA	NA	-0.00138419	1	-0.00189	1
chrEMRSA15:839517:G:A		0	1	-0.0120902	1	-0.00189	1
chrEMRSA15:839518:C:T		0	1	-0.00802756	1	-0.00189	1
chrEMRSA15:839521:T:A		NA	NA	-0.0128398	1	-0.00189	1
chrEMRSA15:839522:C:T		NA	NA	0.00397746	1	-0.00189	1
chrEMRSA15:839522:C:G		NA	NA	-0.0231642	1	-0.00189	1
chrEMRSA15:839524:T:C		NA	NA	0.0518982	1	-0.00197	1
chrEMRSA15:839530:T:A	conserved hypothetical protein	NA	NA	-0.0123789	1	-0.0019	1
chrEMRSA15:839595:G:A	conserved hypothetical protein	NA	NA	0.00964408	1	-0.00189	1
chrEMRSA15:839596:C:T	conserved hypothetical protein	NA	NA	-0.0128398	1	-0.00189	1
chrEMRSA15:839596:C:G	conserved hypothetical protein	NA	NA	0.0107904	1	-0.00189	1
chrEMRSA15:839631:C:T	conserved hypothetical protein	0	1	0.0098175	1	-0.00189	1
chrEMRSA15:839632:A:G	conserved hypothetical protein	0	1	-0.0355374	1	-0.00189	1
chrEMRSA15:839646:A:G	conserved hypothetical protein	0	1	-0.0161068	1	-0.00189	1
chrEMRSA15:839654:A:G	conserved hypothetical protein	0	1	-0.0046328	1	-0.00189	1
chrEMRSA15:839681:A:G	conserved hypothetical protein	NA	NA	0.00281627	1	-0.00189	1
chrEMRSA15:839698:T:C	conserved hypothetical protein	NA	NA	-0.133521	1	-0.00196	1
chrEMRSA15:839699:A:G	conserved hypothetical protein	NA	NA	-0.00830612	1	-0.0019	1
chrEMRSA15:839702:C:T	conserved hypothetical protein	0	1	-0.00635704	1	-0.00189	1
chrEMRSA15:839707:C:T	conserved hypothetical protein	NA	NA	-0.046184	1	-0.000435	1
chrEMRSA15:839731:G:A	conserved hypothetical protein	0	1	0.05928	1	-0.00189	1
chrEMRSA15:839743:A:G	conserved hypothetical protein	NA	NA	0.00363453	1	-0.00189	1
chrEMRSA15:839748:C:A	conserved hypothetical protein	NA	NA	-0.00232488	1	-0.00189	1
chrEMRSA15:839749:C:T	conserved hypothetical protein	NA	NA	0.0383062	1	-0.0016	1
chrEMRSA15:839758:A:T	conserved hypothetical protein	NA	NA	0.0415052	1	-0.0016	1
chrEMRSA15:839760:A:G	conserved hypothetical protein	NA	NA	0.131858	1	NA	NA
chrEMRSA15:839802:A:G	conserved hypothetical protein	0	1	-0.0304975	1	-0.00189	1
chrEMRSA15:839818:A:C	conserved hypothetical protein	NA	NA	-0.133521	1	-0.00196	1
chrEMRSA15:839821:G:A	conserved hypothetical protein	0	1	-0.0743736	1	-0.00191	1
chrEMRSA15:839824:C:T	conserved hypothetical protein	NA	NA	0.0511623	1	-0.00195	1
chrEMRSA15:839824:C:G	conserved hypothetical protein	NA	NA	0	1	NA	NA
chrEMRSA15:839824:C:A	conserved hypothetical protein	0	1	0.0140934	1	-0.00189	1
chrEMRSA15:839830:G:A	conserved hypothetical protein	NA	NA	0.0653959	1	-0.00195	1
chrEMRSA15:839830:G:T	conserved hypothetical protein	NA	NA	0	1	NA	NA
chrEMRSA15:839835:C:T	conserved hypothetical protein	0	1	-0.0277274	1	-0.00189	1
chrEMRSA15:839836:A:G	conserved hypothetical protein	NA	NA	0.0845176	1	-0.00199	1
chrEMRSA15:839842:A:G	conserved hypothetical protein	NA	NA	0.12164	1	NA	NA
chrEMRSA15:839845:T:C	conserved hypothetical protein	NA	NA	0.0612089	1	-0.00195	1
chrEMRSA15:839853:A:G	conserved hypothetical protein	NA	NA	-0.000914199	1	-0.00189	1
chrEMRSA15:839855:C:T	conserved hypothetical protein	0	1	-0.00300658	1	-0.00189	1
chrEMRSA15:839865:A:T	conserved hypothetical protein	NA	NA	-0.00296584	1	-0.00193	1
chrEMRSA15:839865:A:G	conserved hypothetical protein	NA	NA	0	1	NA	NA
chrEMRSA15:839866:G:T	conserved hypothetical protein	NA	NA	-0.00573032	1	-0.00189	1
chrEMRSA15:839867:A:G	conserved hypothetical protein	NA	NA	-0.0133579	1	-0.00189	1
chrEMRSA15:839882:G:T		NA	NA	0.00485843	1	-0.00189	1
chrEMRSA15:839883:T:C		NA	NA	0.0221452	1	-0.00197	1
chrEMRSA15:839883:T:A		NA	NA	0	1	NA	NA
chrEMRSA15:839884:G:A		NA	NA	0.0430022	1	-0.000687	1
chrEMRSA15:839885:A:T		NA	NA	0.0456186	1	-0.000568	1
chrEMRSA15:839885:A:C		NA	NA	0.0352441	1	-0.00191	1
chrEMRSA15:839885:A:G		NA	NA	-0.00192885	1	-0.00189	1
chrEMRSA15:839889:G:A		NA	NA	0.00550864	1	-0.00189	1
chrEMRSA15:839893:A:G		NA	NA	-0.03499	1	-0.002	1
chrEMRSA15:839893:A:T		NA	NA	-0.00924927	1	-0.00189	1
chrEMRSA15:839895:G:A		NA	NA	-0.00762565	1	-0.00189	1
chrEMRSA15:839896:T:C		NA	NA	-0.0323844	1	-0.0019	1
chrEMRSA15:839913:T:A		NA	NA	-0.13371	1	-0.00196	1
chrEMRSA15:839918:A:T		NA	NA	0.00848453	1	-0.00189	1
chrEMRSA15:839951:C:T		NA	NA	0.0847724	1	-0.00189	1
chrEMRSA15:839956:G:T		0	1	-0.0720793	1	-0.00189	1
chrEMRSA15:839959:A:G		NA	NA	-0.00573032	1	-0.00189	1
chrEMRSA15:840009:G:A		NA	NA	0.00131476	1	-0.00189	1
chrEMRSA15:840089:A:G	gcvH	NA	NA	-0.0357772	1	-0.00189	1
chrEMRSA15:840092:T:C	gcvH	NA	NA	0.00131476	1	-0.00189	1
chrEMRSA15:840100:A:G	gcvH	NA	NA	-0.00202214	1	-0.00189	1
chrEMRSA15:840103:T:C	gcvH	0	1	-0.130625	1	-0.00189	1
chrEMRSA15:840109:C:T	gcvH	NA	NA	0.000249583	1	-0.00196	1
chrEMRSA15:840113:T:C	gcvH	NA	NA	-0.133521	1	-0.00196	1
chrEMRSA15:840119:C:A	gcvH	NA	NA	0.00397746	1	-0.00189	1
chrEMRSA15:840128:C:T	gcvH	NA	NA	-0.0372315	1	-0.00189	1
chrEMRSA15:840158:C:T	gcvH	NA	NA	-0.187892	1	-0.000249	1
chrEMRSA15:840159:G:A	gcvH	0	1	-0.0137719	1	-0.00189	1
chrEMRSA15:840170:G:A	gcvH	NA	NA	0.0415052	1	-0.0016	1
chrEMRSA15:840175:C:T	gcvH	NA	NA	-0.0104019	1	-0.00189	1
chrEMRSA15:840176:A:T	gcvH	NA	NA	-0.133521	1	-0.00196	1
chrEMRSA15:840192:G:A	gcvH	NA	NA	0.0974567	1	NA	NA
chrEMRSA15:840197:G:A	gcvH	NA	NA	-0.0137848	1	-0.00189	1
chrEMRSA15:840224:T:A	gcvH	NA	NA	-0.133521	1	-0.00196	1
chrEMRSA15:840247:C:T	gcvH	NA	NA	-0.00220454	1	-0.00189	1
chrEMRSA15:840272:A:G	gcvH	NA	NA	-0.133521	1	-0.00196	1
chrEMRSA15:840288:G:A	gcvH	NA	NA	-0.00146387	1	-0.00189	1
chrEMRSA15:840291:G:A	gcvH	0	1	-0.162931	1	-0.00191	1
chrEMRSA15:840297:C:T	gcvH	0	1	-0.0112289	1	-0.00189	1
chrEMRSA15:840299:C:T	gcvH	0	1	-0.308629	1	-0.00196	1
chrEMRSA15:840323:C:T	gcvH	NA	NA	-0.133521	1	-0.00196	1
chrEMRSA15:840332:A:G	gcvH	NA	NA	0.00363453	1	-0.00189	1
chrEMRSA15:840351:A:G	gcvH	NA	NA	-0.133726	1	-0.00196	1
chrEMRSA15:840368:G:A	gcvH	NA	NA	0.109051	1	NA	NA
chrEMRSA15:840369:C:A	gcvH	NA	NA	0.0650495	1	-0.00216	1
chrEMRSA15:840377:T:A	gcvH	NA	NA	0.00571714	1	-0.00195	1
chrEMRSA15:840383:A:T	gcvH	NA	NA	-0.0133882	1	-0.00189	1
chrEMRSA15:840384:A:T	gcvH	NA	NA	0.0120276	1	-0.00194	1
chrEMRSA15:840387:G:A	gcvH	0	1	-0.058486	1	-0.00189	1
chrEMRSA15:840389:T:A	gcvH	NA	NA	-0.00587538	1	-0.00189	1
chrEMRSA15:840398:T:C	gcvH	NA	NA	0.00940336	1	-0.00195	1
chrEMRSA15:840399:T:G	gcvH	NA	NA	-0.000295405	1	-0.00195	1
chrEMRSA15:840399:T:A	gcvH	NA	NA	0	1	NA	NA
chrEMRSA15:840402:G:A	gcvH	0	1	-0.012339	1	-0.00191	1
chrEMRSA15:840407:g:gATTGGTGAATAATCACCGTGTAA	gcvH	0	1	-0.0124844	1	-0.00189	1
chrEMRSA15:840423:C:T		NA	NA	-0.00573032	1	-0.00189	1
chrEMRSA15:840427:G:T		NA	NA	-0.00844105	1	-0.0019	1
chrEMRSA15:840427:G:A		NA	NA	-0.133521	1	-0.00196	1
chrEMRSA15:840429:A:G		NA	NA	-0.133521	1	-0.00196	1
chrEMRSA15:840429:A:T		NA	NA	0	1	NA	NA
chrEMRSA15:840441:T:C		0	1	-0.0808725	1	-0.00189	1
chrEMRSA15:840441:taa:t		0	1	0.00341258	1	-0.00189	1
chrEMRSA15:840448:G:A		0	1	-0.082584	1	-0.00189	1
chrEMRSA15:840464:G:C		NA	NA	-0.0202132	1	-0.00189	1
chrEMRSA15:840471:T:A		NA	NA	0.0124476	1	-0.00199	1
chrEMRSA15:840471:T:C		NA	NA	-0.0728158	1	0.000935	1
chrEMRSA15:840474:G:A		NA	NA	0.0124476	1	-0.00199	1
chrEMRSA15:840474:G:T		NA	NA	0	1	NA	NA
chrEMRSA15:840479:t:tA		NA	NA	-0.0128398	1	-0.00189	1
chrEMRSA15:840480:A:G		NA	NA	0.000249583	1	-0.00196	1
chrEMRSA15:840480:A:C		NA	NA	0	1	NA	NA
chrEMRSA15:840480:A:T		NA	NA	0	1	NA	NA
chrEMRSA15:840492:A:G		NA	NA	-0.133521	1	-0.00196	1
chrEMRSA15:840494:T:A		NA	NA	0.0124476	1	-0.00199	1
chrEMRSA15:840494:T:C		NA	NA	0	1	NA	NA
chrEMRSA15:840503:T:C		NA	NA	0.043414	1	-0.00198	1
chrEMRSA15:840517:G:A		0	1	-0.178861	1	-0.00192	1
chrEMRSA15:840518:T:C		NA	NA	0.00935895	1	-0.00193	1
chrEMRSA15:840518:T:A		NA	NA	0	1	NA	NA
chrEMRSA15:840520:T:C		NA	NA	0.00694636	1	-0.00192	1
chrEMRSA15:840520:T:A		NA	NA	0	1	NA	NA
chrEMRSA15:840523:C:G		NA	NA	0.00401526	1	-0.00193	1
chrEMRSA15:840523:C:T		NA	NA	0.00392362	1	-0.00189	1
chrEMRSA15:840526:C:G		NA	NA	-0.0100528	1	-0.00195	1
chrEMRSA15:840526:C:T		NA	NA	0	1	NA	NA
chrEMRSA15:840532:A:G		NA	NA	0.0323464	1	-0.00193	1
chrEMRSA15:840532:A:C		NA	NA	0.00246656	1	-0.00189	1
chrEMRSA15:840549:A:G		NA	NA	0.0124476	1	-0.00199	1
chrEMRSA15:840550:A:G		NA	NA	0.00921661	1	-0.00189	1
chrEMRSA15:840555:A:C		NA	NA	-0.133521	1	-0.00196	1
chrEMRSA15:840565:C:T		NA	NA	0.0982394	1	NA	NA
chrEMRSA15:840584:t:tG		NA	NA	-0.00240654	1	-0.00189	1
chrEMRSA15:840585:G:T		NA	NA	0.000656662	1	-0.00189	1
chrEMRSA15:840589:ga:g		NA	1	-0.168635	1	0.000179	1
chrEMRSA15:840594:T:A		NA	NA	-0.114584	1	0.000943	1
chrEMRSA15:840606:C:T	conserved hypothetical protein	NA	NA	-0.00844105	1	-0.0019	1
chrEMRSA15:840615:C:T	conserved hypothetical protein	NA	NA	0.000808913	1	-0.00189	1
chrEMRSA15:840616:G:A	conserved hypothetical protein	NA	NA	-0.133521	1	-0.00196	1
chrEMRSA15:840631:A:G	conserved hypothetical protein	0	1	-0.043538	1	-0.00189	1
chrEMRSA15:840641:A:G	conserved hypothetical protein	NA	NA	-0.00844105	1	-0.0019	1
chrEMRSA15:840654:C:G	conserved hypothetical protein	NA	NA	-0.133521	1	-0.00196	1
chrEMRSA15:840658:T:C	conserved hypothetical protein	NA	NA	0.101028	1	-0.00189	1
chrEMRSA15:840661:G:A	conserved hypothetical protein	NA	NA	-0.00844105	1	-0.0019	1
chrEMRSA15:840677:A:T	conserved hypothetical protein	NA	NA	0.0414001	1	-0.00191	1
chrEMRSA15:840680:G:A	conserved hypothetical protein	0	1	-0.0142247	1	-0.00189	1
chrEMRSA15:840681:T:C	conserved hypothetical protein	NA	NA	-0.0441385	1	-0.00189	1
chrEMRSA15:840691:G:A	conserved hypothetical protein	NA	NA	0.0287604	1	-0.00193	1
chrEMRSA15:840696:A:G	conserved hypothetical protein	NA	NA	0.0340733	1	-0.00193	1
chrEMRSA15:840713:A:T	conserved hypothetical protein	NA	NA	0.0965986	1	-0.00196	1
chrEMRSA15:840715:C:T	conserved hypothetical protein	NA	NA	0.0197272	1	-0.00199	1
chrEMRSA15:840726:G:A	conserved hypothetical protein	NA	NA	-0.00524161	1	-0.00189	1
chrEMRSA15:840726:G:T	conserved hypothetical protein	NA	NA	-0.00600365	1	-0.00189	1
chrEMRSA15:840727:A:C	conserved hypothetical protein	NA	NA	-0.0680859	1	-0.00104	1
chrEMRSA15:840737:C:T	conserved hypothetical protein	NA	NA	0.00127765	1	-0.00189	1
chrEMRSA15:840738:A:T	conserved hypothetical protein	NA	NA	0.0431686	1	-0.00198	1
chrEMRSA15:840743:A:G	conserved hypothetical protein	NA	NA	0.043414	1	-0.00198	1
chrEMRSA15:840746:A:G	conserved hypothetical protein	0	1	0.00727064	1	-0.00189	1
chrEMRSA15:840750:T:C	conserved hypothetical protein	NA	NA	-0.00573032	1	-0.00189	1
chrEMRSA15:840759:T:C	conserved hypothetical protein	NA	NA	0.0230322	1	-0.00193	1
chrEMRSA15:840766:C:T	conserved hypothetical protein	NA	NA	-0.0198281	1	-0.00189	1
chrEMRSA15:840779:C:A	conserved hypothetical protein	NA	NA	-0.125453	1	-0.00192	1
chrEMRSA15:840793:C:T	conserved hypothetical protein	0	1	-0.0115738	1	-0.00189	1
chrEMRSA15:840796:T:G	conserved hypothetical protein	0	1	0.0240255	1	-0.00189	1
chrEMRSA15:840803:A:G	conserved hypothetical protein	NA	NA	-0.00708243	1	-0.00189	1
chrEMRSA15:840814:C:T	conserved hypothetical protein	NA	NA	-0.108818	1	-0.00192	1
chrEMRSA15:840818:T:C	conserved hypothetical protein	NA	NA	-0.0235399	1	-0.00189	1
chrEMRSA15:840826:T:C	conserved hypothetical protein	NA	NA	-0.0209508	1	-0.00202	1
chrEMRSA15:840831:G:A	conserved hypothetical protein	NA	NA	0.0415052	1	-0.0016	1
chrEMRSA15:840835:A:G	conserved hypothetical protein	NA	NA	-0.0247642	1	-0.00189	1
chrEMRSA15:840844:G:A	conserved hypothetical protein	NA	NA	-0.0557223	1	-0.000464	1
chrEMRSA15:840847:G:A	conserved hypothetical protein	NA	NA	0.0736147	1	-0.00207	1
chrEMRSA15:840850:C:T	conserved hypothetical protein	NA	NA	0.00223219	1	-0.00189	1
chrEMRSA15:840853:C:T	conserved hypothetical protein	NA	NA	-0.0125616	1	-0.00189	1
chrEMRSA15:840855:A:G	conserved hypothetical protein	NA	NA	0.00363453	1	-0.00189	1
chrEMRSA15:840875:C:T	conserved hypothetical protein	0	1	-0.0572024	1	-0.0019	1
chrEMRSA15:840877:G:A	conserved hypothetical protein	NA	NA	0.086627	1	NA	NA
chrEMRSA15:840882:A:T	conserved hypothetical protein	NA	NA	-0.0615221	1	-0.000755	1
chrEMRSA15:840884:A:T	conserved hypothetical protein	NA	NA	-0.110126	1	-0.00195	1
chrEMRSA15:840884:A:G	conserved hypothetical protein	NA	NA	0.00328563	1	-0.00189	1
chrEMRSA15:840885:A:C	conserved hypothetical protein	NA	NA	-0.00844105	1	-0.0019	1
chrEMRSA15:840887:G:A	conserved hypothetical protein	NA	NA	-0.00893975	1	-0.00189	1
chrEMRSA15:840888:G:A	conserved hypothetical protein	0	1	-0.00906636	1	-0.00189	1
chrEMRSA15:840896:A:C	conserved hypothetical protein	0	1	-0.027918	1	-0.00189	1
chrEMRSA15:840901:T:C	conserved hypothetical protein	0	1	-0.009565	1	-0.00189	1
chrEMRSA15:840918:T:C	conserved hypothetical protein	0	1	-0.0046328	1	-0.00189	1
chrEMRSA15:840919:C:T	conserved hypothetical protein	NA	NA	-0.00302672	1	-0.00189	1
chrEMRSA15:840930:A:T	conserved hypothetical protein	NA	NA	0.0616472	1	-0.00135	1
chrEMRSA15:840931:A:G	conserved hypothetical protein	NA	NA	-0.025316	1	-0.00189	1
chrEMRSA15:840934:T:A	conserved hypothetical protein	NA	NA	-0.0164511	1	-0.0019	1
chrEMRSA15:840967:A:G	conserved hypothetical protein	NA	NA	-0.00192885	1	-0.00189	1
chrEMRSA15:840968:G:A	conserved hypothetical protein	0	1	-0.0392803	1	-0.00189	1
chrEMRSA15:840969:G:T	conserved hypothetical protein	NA	NA	0.00208626	1	-0.00189	1
chrEMRSA15:840970:C:T	conserved hypothetical protein	NA	NA	-0.0408118	1	-0.00189	1
chrEMRSA15:840981:A:T	conserved hypothetical protein	NA	NA	-0.00912279	1	-0.00189	1
chrEMRSA15:840988:C:T	conserved hypothetical protein	0	1	-0.00298994	1	-0.00189	1
chrEMRSA15:840989:C:T	conserved hypothetical protein	NA	NA	-0.00542362	1	-0.00189	1
chrEMRSA15:840994:A:T	conserved hypothetical protein	NA	NA	-0.133726	1	-0.00196	1
chrEMRSA15:840997:G:A	conserved hypothetical protein	NA	NA	-0.133521	1	-0.00196	1
chrEMRSA15:841005:A:T	conserved hypothetical protein	NA	NA	0.0273005	1	-0.0019	1
chrEMRSA15:841008:C:T	conserved hypothetical protein	NA	NA	0.031921	1	-0.00193	1
chrEMRSA15:841009:G:A	conserved hypothetical protein	NA	NA	-0.112896	1	0.000805	1
chrEMRSA15:841009:G:T	conserved hypothetical protein	0	1	-0.0690355	1	-0.00189	1
chrEMRSA15:841012:A:G	conserved hypothetical protein	NA	NA	-0.112896	1	0.000805	1
chrEMRSA15:841013:A:T	conserved hypothetical protein	NA	NA	-0.00844105	1	-0.0019	1
chrEMRSA15:841021:G:A	conserved hypothetical protein	0	1	-0.161769	1	-0.00193	1
chrEMRSA15:841022:C:T	conserved hypothetical protein	NA	NA	0.0546723	1	-0.00202	1
chrEMRSA15:841022:C:A	conserved hypothetical protein	NA	NA	0.00174872	1	-0.00192	1
chrEMRSA15:841027:T:C	conserved hypothetical protein	NA	NA	-0.0133882	1	-0.00189	1
chrEMRSA15:841029:G:A	conserved hypothetical protein	NA	NA	0.0273005	1	-0.0019	1
chrEMRSA15:841029:G:C	conserved hypothetical protein	NA	NA	-0.000554647	1	-0.00189	1
chrEMRSA15:841039:G:A	conserved hypothetical protein	NA	NA	-0.133726	1	-0.00196	1
chrEMRSA15:841040:A:T	conserved hypothetical protein	NA	NA	-0.00573032	1	-0.00189	1
chrEMRSA15:841042:G:A	conserved hypothetical protein	NA	NA	0.0323464	1	-0.00193	1
chrEMRSA15:841045:G:T	conserved hypothetical protein	NA	NA	0.0411604	1	-0.00191	1
chrEMRSA15:841047:T:A	conserved hypothetical protein	NA	NA	-0.00573032	1	-0.00189	1
chrEMRSA15:841054:G:A	conserved hypothetical protein	NA	NA	-0.0227739	1	-0.00189	1
chrEMRSA15:841061:C:A	conserved hypothetical protein	NA	NA	0.00380915	1	-0.00189	1
chrEMRSA15:841062:G:A	conserved hypothetical protein	NA	NA	-0.046002	1	-0.0019	1
chrEMRSA15:841062:G:C	conserved hypothetical protein	NA	NA	0.00868433	1	-0.00189	1
chrEMRSA15:841068:T:C	conserved hypothetical protein	0	1	-0.23283	1	0.000935	1
chrEMRSA15:841070:G:C	conserved hypothetical protein	0	1	-0.0125271	1	-0.00189	1
chrEMRSA15:841081:A:G	conserved hypothetical protein	0	1	-0.00368414	1	-0.00189	1
chrEMRSA15:841084:G:A	conserved hypothetical protein	NA	NA	0.0223813	1	-0.00196	1
chrEMRSA15:841088:T:G	conserved hypothetical protein	0	1	-0.00350219	1	-0.00189	1
chrEMRSA15:841094:T:C	conserved hypothetical protein	NA	NA	-0.00573032	1	-0.00189	1
chrEMRSA15:841095:G:A	conserved hypothetical protein	NA	NA	0.00205108	1	-0.00189	1
chrEMRSA15:841098:G:A	conserved hypothetical protein	0	1	-0.00311625	1	-0.00189	1
chrEMRSA15:841102:C:A	conserved hypothetical protein	NA	NA	0.128496	1	NA	NA
chrEMRSA15:841106:C:A	conserved hypothetical protein	0	1	-0.0486189	1	-0.00189	1
chrEMRSA15:841131:C:T	conserved hypothetical protein	NA	NA	-0.133521	1	-0.00196	1
chrEMRSA15:841142:T:A	conserved hypothetical protein	NA	NA	-0.115452	1	0.000951	1
chrEMRSA15:841143:G:T	conserved hypothetical protein	NA	NA	-0.114584	1	0.000943	1
chrEMRSA15:841159:A:G	conserved hypothetical protein	0	1	-0.0131762	1	-0.00189	1
chrEMRSA15:841162:G:A	conserved hypothetical protein	NA	NA	0.00380915	1	-0.00189	1
chrEMRSA15:841164:C:T	conserved hypothetical protein	NA	NA	0.00363453	1	-0.00189	1
chrEMRSA15:841169:C:T	conserved hypothetical protein	NA	NA	0.000247033	1	-0.00189	1
chrEMRSA15:841173:C:T	conserved hypothetical protein	NA	NA	0.00380915	1	-0.00189	1
chrEMRSA15:841175:T:C	conserved hypothetical protein	NA	NA	0.00339914	1	-0.00189	1
chrEMRSA15:841179:G:A	conserved hypothetical protein	NA	NA	-0.133521	1	-0.00196	1
chrEMRSA15:841179:G:C	conserved hypothetical protein	NA	NA	0	1	NA	NA
chrEMRSA15:841180:C:T	conserved hypothetical protein	0	1	0.00453474	1	-0.00189	1
chrEMRSA15:841181:ta:t	conserved hypothetical protein	NA	NA	-0.0201594	1	-0.00189	1
chrEMRSA15:841188:A:G	conserved hypothetical protein	NA	NA	0.0532914	1	-0.00203	1
chrEMRSA15:841196:G:A	conserved hypothetical protein	NA	NA	-0.133521	1	-0.00196	1
chrEMRSA15:841196:G:C	conserved hypothetical protein	NA	NA	0	1	NA	NA
chrEMRSA15:841200:T:A	conserved hypothetical protein	NA	NA	0.0118728	1	-0.00211	1
chrEMRSA15:841200:T:C	conserved hypothetical protein	NA	NA	0	1	NA	NA
chrEMRSA15:841200:T:G	conserved hypothetical protein	NA	NA	0	1	NA	NA
chrEMRSA15:841209:A:T	conserved hypothetical protein	NA	NA	-0.00573032	1	-0.00189	1
chrEMRSA15:841212:G:A	conserved hypothetical protein	NA	NA	0.0105048	1	-0.000811	1
chrEMRSA15:841248:A:G	conserved hypothetical protein	NA	NA	0.0566653	1	-0.00202	1
chrEMRSA15:841251:A:G	conserved hypothetical protein	0	1	0.0240255	1	-0.00189	1
chrEMRSA15:841253:T:C	conserved hypothetical protein	0	1	-0.0167526	1	-0.00189	1
chrEMRSA15:841266:T:C	conserved hypothetical protein	0	1	-0.0594151	1	-0.00189	1
chrEMRSA15:841275:A:G	conserved hypothetical protein	NA	NA	0.115865	1	NA	NA
chrEMRSA15:841289:T:G	conserved hypothetical protein	NA	NA	-0.00573032	1	-0.00189	1
chrEMRSA15:841305:C:T	conserved hypothetical protein	NA	NA	-0.00573032	1	-0.00189	1
chrEMRSA15:841306:G:A	conserved hypothetical protein	NA	NA	-0.133521	1	-0.00196	1
chrEMRSA15:841313:A:G	conserved hypothetical protein	NA	NA	-0.0128398	1	-0.00189	1
chrEMRSA15:841315:C:A	conserved hypothetical protein	0	1	-0.002996	1	-0.00189	1
chrEMRSA15:841337:T:A	conserved hypothetical protein	NA	NA	-0.0158964	1	-0.00189	1
chrEMRSA15:841362:T:A	conserved hypothetical protein	NA	NA	-0.00844105	1	-0.0019	1
chrEMRSA15:841368:T:A	conserved hypothetical protein	NA	NA	-0.0357772	1	-0.00189	1
chrEMRSA15:841371:T:C	conserved hypothetical protein	NA	NA	-0.00573032	1	-0.00189	1
chrEMRSA15:841373:C:T	conserved hypothetical protein	NA	NA	-0.0124311	1	-0.00189	1
chrEMRSA15:841375:A:G	conserved hypothetical protein	NA	NA	-0.0115972	1	-0.00189	1
chrEMRSA15:841377:T:A	conserved hypothetical protein	NA	NA	-0.0128398	1	-0.00189	1
chrEMRSA15:841392:A:G	conserved hypothetical protein	NA	NA	0.0107212	1	-0.00194	1
chrEMRSA15:841395:T:G	conserved hypothetical protein	NA	NA	0.0174572	1	-0.00189	1
chrEMRSA15:841413:G:A	conserved hypothetical protein	NA	NA	-0.0666337	1	-0.00102	1
chrEMRSA15:841430:A:T	conserved hypothetical protein	NA	NA	0.00244118	1	-0.00189	1
chrEMRSA15:841431:G:A	conserved hypothetical protein	NA	NA	0.00868433	1	-0.00189	1
chrEMRSA15:841432:gc:g	conserved hypothetical protein	0	1	-0.0145723	1	-0.00189	1
chrEMRSA15:841452:C:A	conserved hypothetical protein	NA	NA	-0.0162667	1	-0.00189	1
chrEMRSA15:841456:T:G	conserved hypothetical protein	NA	NA	-0.00202214	1	-0.00189	1
chrEMRSA15:841457:A:G	conserved hypothetical protein	NA	NA	0.00363453	1	-0.00189	1
chrEMRSA15:841465:G:A	conserved hypothetical protein	0	1	-0.020731	1	-0.00189	1
chrEMRSA15:841471:A:G	conserved hypothetical protein	NA	NA	0.00349215	1	-0.00189	1
chrEMRSA15:841485:T:A		NA	NA	-0.0305204	1	-0.00189	1
chrEMRSA15:841486:G:A		NA	NA	0.0415052	1	-0.0016	1
chrEMRSA15:841496:T:C		0	1	-0.023028	1	-0.00189	1
chrEMRSA15:841500:T:G		NA	NA	0.0017658	1	-0.00189	1
chrEMRSA15:841504:T:C		NA	NA	-0.0378264	1	-0.0019	1
chrEMRSA15:841507:g:gA		NA	NA	-0.0143006	1	-0.00189	1
chrEMRSA15:841515:T:A		NA	NA	0.0248867	1	-0.00194	1
chrEMRSA15:841516:C:T		0	1	-0.122987	1	-0.00189	1
chrEMRSA15:841518:A:G		NA	NA	-0.115452	1	0.000951	1
chrEMRSA15:841522:A:G		NA	NA	-0.0128398	1	-0.00189	1
chrEMRSA15:841525:A:G		NA	NA	0.00102962	1	-0.00189	1
chrEMRSA15:841527:T:C		NA	NA	-0.0357772	1	-0.00189	1
chrEMRSA15:841528:C:A		NA	NA	-0.0357772	1	-0.00189	1
chrEMRSA15:841540:A:G		NA	NA	-0.00573032	1	-0.00189	1
chrEMRSA15:841541:C:T		NA	NA	0.00392362	1	-0.00189	1
chrEMRSA15:841543:G:T		NA	NA	0.202673	1	-0.00196	1
chrEMRSA15:841550:A:T		NA	1	0.0883332	1	0.000805	1
chrEMRSA15:841556:A:G		NA	NA	0.00524992	1	-0.00189	1
chrEMRSA15:841557:C:G		NA	NA	0.000838656	1	-0.00189	1
chrEMRSA15:841557:C:T		0	1	0.000726013	1	-0.00189	1
chrEMRSA15:841560:C:A		NA	NA	-0.000830656	1	-0.00189	1
chrEMRSA15:841567:T:C		NA	NA	-0.0226897	1	-0.0019	1
chrEMRSA15:841572:A:T		NA	NA	0.00524992	1	-0.00189	1
chrEMRSA15:841582:T:C		NA	NA	-0.0047084	1	-0.00189	1
chrEMRSA15:841584:C:A		NA	NA	-0.0232658	1	-0.00194	1
chrEMRSA15:841593:A:T		NA	NA	-0.00405616	1	-0.0019	1
chrEMRSA15:841595:G:T		0	1	-0.00736778	1	-0.00189	1
chrEMRSA15:841596:C:T		0	1	-0.0198606	1	-0.00189	1
chrEMRSA15:841597:C:T		0	1	-0.0435313	1	-0.00189	1
chrEMRSA15:841598:A:T		NA	NA	-0.000602947	1	-0.00189	1
chrEMRSA15:841602:C:T		NA	NA	-0.00924927	1	-0.00189	1
chrEMRSA15:841605:A:T		NA	NA	-0.0150065	1	-0.00189	1
chrEMRSA15:841607:G:A		NA	NA	-0.00949786	1	-0.00191	1
chrEMRSA15:841610:T:C		NA	NA	0.0239939	1	-0.00192	1
chrEMRSA15:841612:C:T		NA	NA	0.0190363	1	-0.00223	1
chrEMRSA15:841613:T:C		NA	NA	0.00273715	1	-0.0019	1
chrEMRSA15:841614:T:C		NA	NA	-0.00526424	1	-0.00189	1
chrEMRSA15:841614:T:A		NA	NA	-0.0173017	1	-0.00189	1
chrEMRSA15:841614:t:tA		NA	NA	-0.00188897	1	-0.00189	1
chrEMRSA15:841618:aat:a		NA	NA	-0.0012152	1	-0.00189	1
chrEMRSA15:841623:G:T		NA	NA	0.00199799	1	-0.00189	1
chrEMRSA15:841624:A:T		NA	NA	-0.00145344	1	-0.00193	1
chrEMRSA15:841626:T:C		NA	NA	-0.00844105	1	-0.0019	1
chrEMRSA15:841627:A:G		NA	NA	0.00481058	1	-0.0019	1
chrEMRSA15:841635:A:G		NA	NA	0.00497102	1	-0.00189	1
chrEMRSA15:841635:A:T		NA	NA	0	1	NA	NA
chrEMRSA15:841636:A:C		NA	NA	0.00497102	1	-0.00189	1
chrEMRSA15:841641:C:T		NA	NA	-0.0119626	1	-0.00189	1
chrEMRSA15:841644:G:A		NA	NA	-0.00864688	1	-0.00189	1
chrEMRSA15:841645:C:T		0	1	-0.0592225	1	-0.0019	1
chrEMRSA15:841645:C:A		NA	NA	-0.0049065	1	-0.00189	1
chrEMRSA15:841648:A:T		NA	NA	-0.0313995	1	-0.00189	1
chrEMRSA15:841650:G:A		NA	NA	-0.0136797	1	-0.00189	1
chrEMRSA15:841655:A:G		NA	NA	0.116166	1	NA	NA
chrEMRSA15:841678:T:A		NA	NA	-0.115452	1	0.000951	1
chrEMRSA15:841678:T:C		NA	NA	0	1	NA	NA
chrEMRSA15:841680:ct:c		NA	NA	0.00142445	1	-0.00189	1
chrEMRSA15:841682:T:C		NA	NA	0.00197602	1	-0.00189	1
chrEMRSA15:841682:tta:t		NA	NA	-0.00785783	1	-0.00189	1
chrEMRSA15:841684:A:T		NA	NA	0.00235741	1	-0.00189	1
chrEMRSA15:841689:G:T		NA	NA	0.195098	1	NA	NA
chrEMRSA15:841691:G:A		0	1	0.00103039	1	-0.00189	1
chrEMRSA15:841692:gc:gCc		NA	NA	0.115355	1	NA	NA
chrEMRSA15:841692:gc:g		NA	NA	0.00109511	1	-0.00189	1
chrEMRSA15:841694:C:A		NA	NA	-0.0119626	1	-0.00189	1
chrEMRSA15:841695:C:T		NA	NA	0.000572387	1	-0.00189	1
chrEMRSA15:841697:G:A		NA	NA	0.107029	1	-0.00193	1
chrEMRSA15:841698:C:T		NA	NA	0.00848453	1	-0.00189	1
chrEMRSA15:841702:A:G		NA	NA	-0.033391	1	-0.00192	1
chrEMRSA15:841706:G:C		NA	NA	-0.0280013	1	-0.00189	1
chrEMRSA15:841710:a:aAG		NA	1	-0.338167	1	0.00118	1
chrEMRSA15:841710:a:aAT		NA	NA	-0.00999818	1	-0.002	1
chrEMRSA15:841710:a:aT		NA	NA	0	1	NA	NA
chrEMRSA15:841710:a:aG		NA	NA	0	1	NA	NA
chrEMRSA15:841711:G:A		NA	NA	-0.0010371	1	-0.00189	1
chrEMRSA15:841712:T:C		0	1	-0.0359842	1	-0.00202	1
chrEMRSA15:841721:G:A		NA	NA	0.137619	1	-0.00195	1
chrEMRSA15:841722:G:T		NA	NA	-0.00573032	1	-0.00189	1
chrEMRSA15:841737:g:gTTAAC		NA	NA	0.00848453	1	-0.00189	1
chrEMRSA15:841744:A:G		0	1	-0.0415064	1	-0.00195	1
chrEMRSA15:841744:A:T		NA	NA	0	1	NA	NA
chrEMRSA15:841748:G:T		NA	NA	0.102929	1	-0.00217	1
chrEMRSA15:841751:A:G		NA	NA	0.00363453	1	-0.00189	1
chrEMRSA15:841753:A:G		NA	NA	0.00427232	1	-0.00189	1
chrEMRSA15:841754:T:C		NA	NA	0.0144805	1	-0.00191	1
chrEMRSA15:841754:ta:t		NA	NA	0.0241719	1	-0.00189	1
chrEMRSA15:841756:A:T		NA	NA	-1.05432	1	0.000754	1
chrEMRSA15:841756:A:C		NA	NA	0	1	NA	NA
chrEMRSA15:841757:C:T		NA	NA	0.0981188	1	-0.00195	1
chrEMRSA15:841757:C:G		NA	NA	0	1	NA	NA
chrEMRSA15:841760:T:C		NA	NA	-0.0188621	1	-0.00189	1
chrEMRSA15:841761:G:A		NA	NA	0.117525	1	NA	NA
chrEMRSA15:841761:G:T		0	1	-0.00258928	1	-0.00189	1
chrEMRSA15:841770:A:G		0	1	0.00735456	1	-0.00189	1
chrEMRSA15:841771:G:A		NA	NA	-0.0210729	1	-0.0019	1
chrEMRSA15:841774:T:A		NA	NA	-0.00844105	1	-0.0019	1
chrEMRSA15:841775:G:A		0	1	-0.0365015	1	-0.00189	1
chrEMRSA15:841783:T:A		NA	NA	0.060872	1	0.000208	1
chrEMRSA15:841783:T:G		NA	NA	0	1	NA	NA
chrEMRSA15:841786:A:G		NA	NA	0.0991562	1	0.00032	1
chrEMRSA15:841786:A:T		NA	NA	0	1	NA	NA
chrEMRSA15:841786:A:C		NA	NA	0	1	NA	NA
chrEMRSA15:841787:C:T		NA	NA	0.100794	1	0.00033	1
chrEMRSA15:841787:C:A		NA	NA	0	1	NA	NA
chrEMRSA15:841788:T:C		NA	NA	-0.00573032	1	-0.00189	1
chrEMRSA15:841798:tctgc:t		NA	NA	0.00067244	1	-0.00189	1
chrEMRSA15:841799:C:T		NA	NA	0.0041513	1	-0.00189	1
chrEMRSA15:841802:C:T		NA	NA	0.00296132	1	-0.00194	1
chrEMRSA15:841802:C:A		NA	NA	0	1	NA	NA
chrEMRSA15:841809:T:A		NA	NA	0.0130075	1	-0.00195	1
chrEMRSA15:841814:G:A		NA	NA	0.0272247	1	-0.00193	1
chrEMRSA15:841816:C:T		NA	NA	0.0929655	1	-0.00228	1
chrEMRSA15:841817:C:A		NA	NA	-0.0343269	1	-0.00198	1
chrEMRSA15:841817:C:T		NA	NA	-0.00307912	1	-0.00189	1
chrEMRSA15:841818:C:T		NA	NA	-0.0360718	1	-0.0019	1
chrEMRSA15:841819:A:G		0	1	-0.0182312	1	-0.00189	1
chrEMRSA15:841834:G:A		0	1	-0.00292333	1	-0.00189	1
chrEMRSA15:841835:A:T		NA	NA	-0.00354368	1	-0.00189	1
chrEMRSA15:841836:T:G		NA	NA	0.147229	1	-0.0023	1
chrEMRSA15:841845:T:C		NA	NA	-0.110126	1	-0.00195	1
chrEMRSA15:841852:T:G		NA	NA	-0.00213752	1	-0.00189	1
chrEMRSA15:841866:A:T		0	1	-0.0533873	1	-0.00189	1
chrEMRSA15:841866:att:at		NA	NA	-0.0278815	1	-0.00193	1
chrEMRSA15:841866:att:aTtt		0	1	-0.0168597	1	-0.00189	1
chrEMRSA15:841866:att:a		NA	NA	0	1	NA	NA
chrEMRSA15:841869:T:C		NA	NA	0.151055	1	NA	NA
chrEMRSA15:841896:A:G		0	1	-0.0493319	1	-0.0019	1
chrEMRSA15:841922:A:G		NA	NA	-0.00429276	1	-0.00189	1
chrEMRSA15:841942:gtga:g		0	1	-0.0862154	1	-0.00189	1
chrEMRSA15:841943:T:G		NA	NA	0.00067244	1	-0.00189	1
chrEMRSA15:841949:T:A		NA	NA	-0.00573032	1	-0.00189	1
chrEMRSA15:841953:G:A	hypothetical protein	0	1	0.106768	1	-0.00189	1
chrEMRSA15:841971:G:A	hypothetical protein	NA	NA	0.00199238	1	-0.00189	1
chrEMRSA15:841986:A:G	hypothetical protein	NA	NA	-0.115452	1	0.000951	1
chrEMRSA15:841995:ta:tAa	hypothetical protein	0	1	-0.0222526	1	-0.00189	1
chrEMRSA15:841995:ta:tAAa	hypothetical protein	NA	NA	0	1	NA	NA
chrEMRSA15:841995:ta:t	hypothetical protein	0	1	-0.0088081	1	-0.00189	1
chrEMRSA15:842007:G:A	hypothetical protein	0	1	-0.0192611	1	-0.00189	1
chrEMRSA15:842031:C:A	hypothetical protein	NA	NA	-0.00573032	1	-0.00189	1
chrEMRSA15:842046:T:C	hypothetical protein	NA	NA	-0.00573032	1	-0.00189	1
chrEMRSA15:842071:C:T	hypothetical protein	NA	NA	-0.00864688	1	-0.00189	1
chrEMRSA15:842077:G:C	hypothetical protein	NA	NA	-0.000169594	1	-0.00189	1
chrEMRSA15:842094:G:A	hypothetical protein	NA	NA	-0.0999056	1	-0.000367	1
chrEMRSA15:842098:G:A	hypothetical protein	0	1	-0.0378484	1	-0.00189	1
chrEMRSA15:842120:C:T	hypothetical protein	NA	NA	0.117071	1	NA	NA
chrEMRSA15:842122:G:T	hypothetical protein	0	1	-0.0435799	1	-0.00189	1
chrEMRSA15:842128:G:A	hypothetical protein	NA	NA	-0.115452	1	0.000951	1
chrEMRSA15:842137:G:A	hypothetical protein	49.26	2.97703e-12	-0.0725267	1	0.0893	3.12508e-06
chrEMRSA15:842149:A:C	hypothetical protein	NA	NA	-0.00924927	1	-0.00189	1
chrEMRSA15:842179:A:T	hypothetical protein	NA	NA	-0.03181	1	-0.00189	1
chrEMRSA15:842181:T:C	hypothetical protein	NA	NA	0.0340733	1	-0.00193	1
chrEMRSA15:842183:aac:a	hypothetical protein	0	1	-0.00796313	1	-0.00189	1
chrEMRSA15:842191:T:A	hypothetical protein	0	1	-0.082185	1	-0.00189	1
chrEMRSA15:842205:T:A	hypothetical protein	NA	NA	-0.00924927	1	-0.00189	1
chrEMRSA15:842208:C:T	hypothetical protein	NA	NA	0.00808219	1	-0.00189	1
chrEMRSA15:842211:T:C	hypothetical protein	NA	NA	-0.110859	1	-0.00195	1
chrEMRSA15:842218:G:T	hypothetical protein	NA	NA	-0.014775	1	-0.00189	1
chrEMRSA15:842226:C:T	hypothetical protein	NA	NA	-0.0357772	1	-0.00189	1
chrEMRSA15:842233:C:A	hypothetical protein	NA	NA	-0.00573032	1	-0.00189	1
chrEMRSA15:842242:G:A	hypothetical protein	NA	NA	0.00281627	1	-0.00189	1
chrEMRSA15:842244:G:A	hypothetical protein	NA	NA	0.0340733	1	-0.00193	1
chrEMRSA15:842245:C:T	hypothetical protein	NA	NA	-0.110126	1	-0.00195	1
chrEMRSA15:842246:A:G	hypothetical protein	NA	NA	-0.00573032	1	-0.00189	1
chrEMRSA15:842248:G:A	hypothetical protein	NA	NA	-0.00573032	1	-0.00189	1
chrEMRSA15:842256:A:C	hypothetical protein	NA	NA	0.00113013	1	-0.00189	1
chrEMRSA15:842260:C:T	hypothetical protein	NA	NA	0.000913849	1	-0.00189	1
chrEMRSA15:842266:T:G	hypothetical protein	NA	NA	0.000151677	1	-0.00189	1
chrEMRSA15:842270:C:T	hypothetical protein	0	1	-0.00272515	1	-0.00189	1
chrEMRSA15:842286:A:G	hypothetical protein	NA	NA	0.0877099	1	-0.00189	1
chrEMRSA15:842289:T:G	hypothetical protein	NA	NA	-0.00573032	1	-0.00189	1
chrEMRSA15:842290:C:T	hypothetical protein	NA	NA	-0.173692	1	-0.000231	1
chrEMRSA15:842291:T:C	hypothetical protein	NA	NA	-0.03181	1	-0.00189	1
chrEMRSA15:842292:T:C	hypothetical protein	NA	NA	-0.188253	1	-0.000252	1
chrEMRSA15:842316:G:A	hypothetical protein	NA	NA	0.00483423	1	-0.00189	1
chrEMRSA15:842319:ag:a	hypothetical protein	NA	NA	-0.0139756	1	-0.00189	1
chrEMRSA15:842328:A:G	hypothetical protein	NA	NA	0.000380585	1	-0.00189	1
chrEMRSA15:842340:C:T	putative thioredoxin	0	1	-0.0362977	1	-0.00189	1
chrEMRSA15:842346:A:G	putative thioredoxin	NA	NA	0.00363453	1	-0.00189	1
chrEMRSA15:842379:A:G	putative thioredoxin	166.9	1	0.0905726	1	0.00285	1
chrEMRSA15:842380:C:T	putative thioredoxin	NA	1	-0.0576244	1	0.000959	1
chrEMRSA15:842380:C:G	putative thioredoxin	NA	NA	0	1	NA	NA
chrEMRSA15:842380:C:A	putative thioredoxin	NA	NA	0	1	NA	NA
chrEMRSA15:842384:C:T	putative thioredoxin	0	1	0.0540926	1	-0.0019	1
chrEMRSA15:842392:C:A	putative thioredoxin	NA	NA	-0.0361003	1	-0.00189	1
chrEMRSA15:842394:T:A	putative thioredoxin	NA	1	-0.0576244	1	0.000959	1
chrEMRSA15:842394:T:C	putative thioredoxin	NA	NA	0	1	NA	NA
chrEMRSA15:842409:C:T	putative thioredoxin	NA	NA	-0.00257523	1	-0.00189	1
chrEMRSA15:842410:G:T	putative thioredoxin	NA	1	0.199487	1	-0.000207	1
chrEMRSA15:842410:G:A	putative thioredoxin	NA	NA	-0.0329392	1	-0.0019	1
chrEMRSA15:842410:G:C	putative thioredoxin	NA	NA	0	1	NA	NA
chrEMRSA15:842419:T:G	putative thioredoxin	NA	1	-0.0576244	1	0.000959	1
chrEMRSA15:842436:G:A	putative thioredoxin	NA	NA	-0.00573032	1	-0.00189	1
chrEMRSA15:842437:A:G	putative thioredoxin	NA	NA	0.00113013	1	-0.00189	1
chrEMRSA15:842445:A:G	putative thioredoxin	0	1	-0.0720793	1	-0.00189	1
chrEMRSA15:842450:G:A	putative thioredoxin	NA	NA	-0.0672469	1	0.000943	1
chrEMRSA15:842460:T:C	putative thioredoxin	NA	NA	-0.000602947	1	-0.00189	1
chrEMRSA15:842465:C:A	putative thioredoxin	NA	NA	0.124499	1	NA	NA
chrEMRSA15:842470:G:A	putative thioredoxin	NA	NA	0.163799	1	-0.00227	1
chrEMRSA15:842488:T:C	putative thioredoxin	NA	NA	-0.133521	1	-0.00196	1
chrEMRSA15:842489:T:C	putative thioredoxin	NA	NA	0.00808219	1	-0.00189	1
chrEMRSA15:842512:T:C	putative thioredoxin	NA	NA	-0.0106226	1	-0.00189	1
chrEMRSA15:842530:G:A	putative thioredoxin	NA	NA	-0.00658455	1	-0.00189	1
chrEMRSA15:842536:G:A	putative thioredoxin	NA	NA	-0.0134375	1	-0.00189	1
chrEMRSA15:842568:A:G	putative thioredoxin	0	1	-0.045703	1	-0.00189	1
chrEMRSA15:842572:A:G	putative thioredoxin	NA	NA	0.0946975	1	NA	NA
chrEMRSA15:842575:A:G	putative thioredoxin	NA	NA	-0.03181	1	-0.00189	1
chrEMRSA15:842591:A:C	putative thioredoxin	NA	NA	-0.160753	1	6.09e-05	1
chrEMRSA15:842594:T:C	putative thioredoxin	NA	NA	-0.0182352	1	-0.00189	1
chrEMRSA15:842611:A:G	putative thioredoxin	NA	NA	0.0872024	1	NA	NA
chrEMRSA15:842616:A:T	putative thioredoxin	NA	NA	-0.0244065	1	-0.00189	1
chrEMRSA15:842620:A:T	putative thioredoxin	NA	NA	0.131858	1	NA	NA
chrEMRSA15:842629:A:G		0	1	-0.0153719	1	-0.00189	1
chrEMRSA15:842641:T:A		NA	NA	-0.00573032	1	-0.00189	1
chrEMRSA15:842646:A:T		NA	NA	0.0340733	1	-0.00193	1
chrEMRSA15:842649:G:A		0	1	-0.0453937	1	-0.00189	1
chrEMRSA15:842657:A:C		NA	NA	0.115471	1	NA	NA
chrEMRSA15:842660:A:G		0	1	0.0901091	1	-0.00189	1
chrEMRSA15:842678:C:T		NA	NA	0.000565843	1	-0.00189	1
chrEMRSA15:842691:C:A	NA	NA	NA	-0.0252918	1	-0.00189	1
chrEMRSA15:842715:T:A	NA	NA	NA	-0.00573032	1	-0.00189	1
chrEMRSA15:842737:a:aC	NA	0	1	0.00348872	1	-0.00189	1
chrEMRSA15:842746:T:C	NA	NA	NA	-0.0123789	1	-0.0019	1
chrEMRSA15:842787:G:A		NA	NA	-0.0128429	1	-0.0019	1
chrEMRSA15:842787:ga:g		NA	NA	0.000656662	1	-0.00189	1
chrEMRSA15:842796:C:T		NA	NA	-0.000602947	1	-0.00189	1
chrEMRSA15:842798:A:G		0	1	-0.0147424	1	-0.00189	1
chrEMRSA15:842802:T:C		0	1	-0.0578194	1	-0.00189	1
chrEMRSA15:842832:g:gA		NA	NA	0.00210241	1	-0.00189	1
chrEMRSA15:842833:A:G		0	1	0.0884032	1	-0.00189	1
chrEMRSA15:842837:C:T		NA	NA	0.0036042	1	-0.00189	1
chrEMRSA15:842838:A:G		0	1	0.00011566	1	-0.00189	1
chrEMRSA15:842838:att:at		0.7567	1	-0.394355	1	-0.0016	1
chrEMRSA15:842838:att:a		0	1	-0.0159826	1	-0.00189	1
chrEMRSA15:842849:T:A		NA	NA	0.00113013	1	-0.00189	1
chrEMRSA15:842876:C:T		0	1	0.00153554	1	-0.00189	1
chrEMRSA15:842911:G:A	ABC transporter ATP-binding protein	NA	NA	0.0008409	1	-0.00189	1
chrEMRSA15:842912:G:T	ABC transporter ATP-binding protein	NA	NA	0.117443	1	NA	NA
chrEMRSA15:842914:C:T	ABC transporter ATP-binding protein	NA	NA	-0.00192885	1	-0.00189	1
chrEMRSA15:842940:G:C	ABC transporter ATP-binding protein	NA	NA	-0.000931823	1	-0.00189	1
chrEMRSA15:842940:G:A	ABC transporter ATP-binding protein	NA	NA	0.00163885	1	-0.00189	1
chrEMRSA15:842958:A:T	ABC transporter ATP-binding protein	NA	NA	-0.00702749	1	-0.00189	1
chrEMRSA15:842962:G:A	ABC transporter ATP-binding protein	NA	NA	-0.110126	1	-0.00195	1
chrEMRSA15:842980:G:A	ABC transporter ATP-binding protein	0	1	-0.00615116	1	-0.00189	1
chrEMRSA15:842982:G:T	ABC transporter ATP-binding protein	NA	NA	-0.00325058	1	-0.00189	1
chrEMRSA15:843002:A:G	ABC transporter ATP-binding protein	NA	NA	-0.00573032	1	-0.00189	1
chrEMRSA15:843036:T:C	ABC transporter ATP-binding protein	NA	NA	-0.0128398	1	-0.00189	1
chrEMRSA15:843040:A:G	ABC transporter ATP-binding protein	0	1	-0.00796313	1	-0.00189	1
chrEMRSA15:843044:G:A	ABC transporter ATP-binding protein	NA	NA	-0.00573032	1	-0.00189	1
chrEMRSA15:843056:T:C	ABC transporter ATP-binding protein	NA	NA	-0.0254682	1	-0.00192	1
chrEMRSA15:843059:A:G	ABC transporter ATP-binding protein	NA	NA	-0.0320902	1	-0.0019	1
chrEMRSA15:843074:G:A	ABC transporter ATP-binding protein	NA	NA	0.0690654	1	-0.00151	1
chrEMRSA15:843078:C:T	ABC transporter ATP-binding protein	0	1	-0.00351078	1	-0.00189	1
chrEMRSA15:843079:A:G	ABC transporter ATP-binding protein	0	1	0.00117966	1	-0.00189	1
chrEMRSA15:843086:T:C	ABC transporter ATP-binding protein	NA	NA	-0.156714	1	-0.000322	1
chrEMRSA15:843093:T:G	ABC transporter ATP-binding protein	0	1	-0.0544579	1	-0.00189	1
chrEMRSA15:843111:G:A	ABC transporter ATP-binding protein	NA	NA	0.00244118	1	-0.00189	1
chrEMRSA15:843119:A:G	ABC transporter ATP-binding protein	0	1	-0.0419707	1	-0.00189	1
chrEMRSA15:843120:c:cA	ABC transporter ATP-binding protein	NA	NA	-0.0253943	1	-0.00189	1
chrEMRSA15:843128:A:T	ABC transporter ATP-binding protein	NA	NA	-0.00573032	1	-0.00189	1
chrEMRSA15:843130:G:A	ABC transporter ATP-binding protein	NA	NA	-0.0205071	1	-0.00189	1
chrEMRSA15:843132:A:G	ABC transporter ATP-binding protein	NA	NA	-0.00682915	1	-0.00189	1
chrEMRSA15:843137:C:T	ABC transporter ATP-binding protein	NA	NA	-0.0128398	1	-0.00189	1
chrEMRSA15:843137:C:A	ABC transporter ATP-binding protein	NA	NA	-0.000637661	1	-0.00189	1
chrEMRSA15:843153:T:G	ABC transporter ATP-binding protein	NA	NA	-0.0202132	1	-0.00189	1
chrEMRSA15:843153:T:C	ABC transporter ATP-binding protein	0	1	-0.0163261	1	-0.00189	1
chrEMRSA15:843155:A:G	ABC transporter ATP-binding protein	NA	NA	0.0415052	1	-0.0016	1
chrEMRSA15:843165:A:C	ABC transporter ATP-binding protein	NA	NA	0.00681788	1	-0.00189	1
chrEMRSA15:843174:T:C	ABC transporter ATP-binding protein	NA	NA	-0.03181	1	-0.00189	1
chrEMRSA15:843176:A:C	ABC transporter ATP-binding protein	NA	NA	0.00109511	1	-0.00189	1
chrEMRSA15:843186:A:T	ABC transporter ATP-binding protein	NA	NA	-0.00394127	1	-0.00189	1
chrEMRSA15:843198:G:A	ABC transporter ATP-binding protein	NA	NA	0.00456018	1	-0.00189	1
chrEMRSA15:843201:A:G	ABC transporter ATP-binding protein	0	1	-0.00354301	1	-0.00189	1
chrEMRSA15:843203:T:A	ABC transporter ATP-binding protein	NA	NA	-0.029393	1	-0.0019	1
chrEMRSA15:843204:G:A	ABC transporter ATP-binding protein	NA	NA	0.00205108	1	-0.00189	1
chrEMRSA15:843211:T:C	ABC transporter ATP-binding protein	0	1	-0.0217722	1	-0.00189	1
chrEMRSA15:843212:C:T	ABC transporter ATP-binding protein	0	1	0.0734252	1	-0.00189	1
chrEMRSA15:843226:C:T	ABC transporter ATP-binding protein	0	1	0.00214404	1	-0.00189	1
chrEMRSA15:843227:T:A	ABC transporter ATP-binding protein	NA	NA	-0.156451	1	-0.000319	1
chrEMRSA15:843242:A:G	ABC transporter ATP-binding protein	NA	NA	-0.0177459	1	-0.0019	1
chrEMRSA15:843251:C:A	ABC transporter ATP-binding protein	NA	NA	-0.00691566	1	-0.00189	1
chrEMRSA15:843257:T:C	ABC transporter ATP-binding protein	NA	NA	0.0415052	1	-0.0016	1
chrEMRSA15:843264:T:A	ABC transporter ATP-binding protein	NA	NA	-0.0121376	1	-0.00189	1
chrEMRSA15:843281:A:G	ABC transporter ATP-binding protein	NA	NA	0.0415052	1	-0.0016	1
chrEMRSA15:843281:A:T	ABC transporter ATP-binding protein	NA	NA	0	1	NA	NA
chrEMRSA15:843282:G:A	ABC transporter ATP-binding protein	NA	NA	-0.0143451	1	-0.00189	1
chrEMRSA15:843296:G:A	ABC transporter ATP-binding protein	0	1	-0.0182312	1	-0.00189	1
chrEMRSA15:843305:T:C	ABC transporter ATP-binding protein	NA	NA	-0.0814119	1	0.000325	1
chrEMRSA15:843305:T:G	ABC transporter ATP-binding protein	NA	NA	0	1	NA	NA
chrEMRSA15:843305:T:A	ABC transporter ATP-binding protein	NA	NA	0	1	NA	NA
chrEMRSA15:843309:C:T	ABC transporter ATP-binding protein	0	1	-0.0107353	1	-0.00189	1
chrEMRSA15:843320:T:C	ABC transporter ATP-binding protein	NA	1	0.022127	1	0.000959	1
chrEMRSA15:843333:C:A	ABC transporter ATP-binding protein	NA	NA	-0.00844105	1	-0.0019	1
chrEMRSA15:843339:T:A	ABC transporter ATP-binding protein	NA	NA	-0.0575381	1	-0.0019	1
chrEMRSA15:843347:T:C	ABC transporter ATP-binding protein	0	1	-0.0112742	1	-0.00189	1
chrEMRSA15:843355:C:G	ABC transporter ATP-binding protein	NA	NA	0.00637553	1	-0.00189	1
chrEMRSA15:843356:G:A	ABC transporter ATP-binding protein	NA	NA	-0.115452	1	0.000951	1
chrEMRSA15:843356:G:T	ABC transporter ATP-binding protein	NA	NA	-0.0128398	1	-0.00189	1
chrEMRSA15:843372:G:A	ABC transporter ATP-binding protein	0	1	-0.0107353	1	-0.00189	1
chrEMRSA15:843375:G:T	ABC transporter ATP-binding protein	0	1	-0.00915962	1	-0.00189	1
chrEMRSA15:843375:gcaacaa:g	ABC transporter ATP-binding protein	0	1	-0.0201093	1	-0.00189	1
chrEMRSA15:843386:A:G	ABC transporter ATP-binding protein	NA	NA	0.00638426	1	-0.00189	1
chrEMRSA15:843392:T:C	ABC transporter ATP-binding protein	NA	NA	-0.010185	1	-0.0019	1
chrEMRSA15:843400:C:T	ABC transporter ATP-binding protein	0	1	-0.0429274	1	-0.00189	1
chrEMRSA15:843413:T:C	ABC transporter ATP-binding protein	NA	NA	-0.0142503	1	-0.00189	1
chrEMRSA15:843416:A:C	ABC transporter ATP-binding protein	NA	NA	-0.0140769	1	-0.00189	1
chrEMRSA15:843419:T:G	ABC transporter ATP-binding protein	NA	NA	-0.00924927	1	-0.00189	1
chrEMRSA15:843420:C:T	ABC transporter ATP-binding protein	NA	NA	8.23757e-05	1	-0.00189	1
chrEMRSA15:843440:A:G	ABC transporter ATP-binding protein	NA	NA	-0.00924927	1	-0.00189	1
chrEMRSA15:843459:G:A	ABC transporter ATP-binding protein	NA	NA	-0.115452	1	0.000951	1
chrEMRSA15:843467:T:A	ABC transporter ATP-binding protein	NA	NA	-0.00573032	1	-0.00189	1
chrEMRSA15:843480:C:T	ABC transporter ATP-binding protein	0	1	-0.00678111	1	-0.00189	1
chrEMRSA15:843518:G:A	ABC transporter ATP-binding protein	0	1	-0.071027	1	-0.00189	1
chrEMRSA15:843526:G:C	ABC transporter ATP-binding protein	0	1	-0.0159435	1	-0.00189	1
chrEMRSA15:843539:A:G	ABC transporter ATP-binding protein	0	1	-0.0130978	1	-0.00189	1
chrEMRSA15:843541:A:G	ABC transporter ATP-binding protein	NA	NA	0.0760308	1	-0.0019	1
chrEMRSA15:843542:A:T	ABC transporter ATP-binding protein	NA	NA	-0.111105	1	-0.000797	1
chrEMRSA15:843545:A:G	ABC transporter ATP-binding protein	NA	NA	-0.133521	1	-0.00196	1
chrEMRSA15:843546:C:T	ABC transporter ATP-binding protein	NA	NA	0.00501896	1	-0.00189	1
chrEMRSA15:843549:G:A	ABC transporter ATP-binding protein	0	1	-0.0142597	1	-0.00189	1
chrEMRSA15:843551:G:A	ABC transporter ATP-binding protein	NA	NA	-0.0151226	1	-0.00194	1
chrEMRSA15:843572:G:T	ABC transporter ATP-binding protein	NA	NA	-0.110126	1	-0.00195	1
chrEMRSA15:843579:A:G	ABC transporter ATP-binding protein	NA	NA	-0.112348	1	0.000943	1
chrEMRSA15:843582:G:A	ABC transporter ATP-binding protein	NA	NA	-0.0239979	1	-0.00189	1
chrEMRSA15:843590:A:G	ABC transporter ATP-binding protein	NA	NA	-0.0292782	1	-0.00189	1
chrEMRSA15:843603:G:A	ABC transporter ATP-binding protein	NA	NA	0.00386243	1	-0.00189	1
chrEMRSA15:843605:C:A	ABC transporter ATP-binding protein	NA	NA	-0.111105	1	-0.000797	1
chrEMRSA15:843614:T:C	ABC transporter ATP-binding protein	NA	NA	-0.00864688	1	-0.00189	1
chrEMRSA15:843629:A:G	ABC transporter ATP-binding protein	NA	NA	-0.00432963	1	-0.00189	1
chrEMRSA15:843648:C:T	ABC transporter ATP-binding protein	0	1	-0.0277411	1	-0.00189	1
chrEMRSA15:843665:T:A	ABC transporter ATP-binding protein	NA	NA	0.118328	1	-0.00209	1
chrEMRSA15:843676:G:A	ABC transporter ATP-binding protein	NA	NA	-0.0357772	1	-0.00189	1
chrEMRSA15:843678:T:C	ABC transporter ATP-binding protein	NA	NA	-0.00844105	1	-0.0019	1
chrEMRSA15:843690:G:A	ABC transporter ATP-binding protein	NA	NA	-0.00916313	1	-0.00189	1
chrEMRSA15:843690:G:T	ABC transporter ATP-binding protein	NA	NA	-0.010086	1	-0.00189	1
chrEMRSA15:843698:A:T	ABC transporter ATP-binding protein	NA	NA	0.00363453	1	-0.00189	1
chrEMRSA15:843703:C:T	ABC transporter ATP-binding protein	NA	NA	0.00638426	1	-0.00189	1
chrEMRSA15:843704:C:A	ABC transporter ATP-binding protein	NA	NA	0.160784	1	-0.00189	1
chrEMRSA15:843708:C:T	ABC transporter ATP-binding protein	NA	NA	-0.112485	1	-0.00189	1
chrEMRSA15:843719:G:T	ABC transporter ATP-binding protein	NA	NA	-0.110126	1	-0.00195	1
chrEMRSA15:843722:C:T	ABC transporter ATP-binding protein	NA	NA	0.0570084	1	-0.00159	1
chrEMRSA15:843723:C:T	ABC transporter ATP-binding protein	NA	NA	0.11325	1	NA	NA
chrEMRSA15:843728:A:T	ABC transporter ATP-binding protein	NA	NA	-0.0378264	1	-0.0019	1
chrEMRSA15:843729:A:G	ABC transporter ATP-binding protein	NA	NA	-0.00573032	1	-0.00189	1
chrEMRSA15:843733:C:T	ABC transporter ATP-binding protein	NA	NA	-0.0153775	1	-0.00189	1
chrEMRSA15:843734:C:A	ABC transporter ATP-binding protein	NA	NA	-0.00573032	1	-0.00189	1
chrEMRSA15:843744:A:G	ABC transporter ATP-binding protein	NA	NA	-0.00460533	1	-0.00189	1
chrEMRSA15:843778:ca:c	ABC transporter ATP-binding protein	NA	NA	-0.0133579	1	-0.00189	1
chrEMRSA15:843779:A:C	ABC transporter ATP-binding protein	NA	NA	-0.0362938	1	-0.0019	1
chrEMRSA15:843786:G:A	ABC transporter ATP-binding protein	NA	NA	0.00313037	1	-0.00189	1
chrEMRSA15:843791:A:G	ABC transporter ATP-binding protein	NA	NA	-0.0189315	1	-0.0019	1
chrEMRSA15:843809:G:A	ABC transporter ATP-binding protein	NA	NA	-0.00554631	1	-0.00189	1
chrEMRSA15:843810:C:T	ABC transporter ATP-binding protein	NA	NA	-0.0235399	1	-0.00189	1
chrEMRSA15:843811:A:G	ABC transporter ATP-binding protein	0	1	-0.0140989	1	-0.00189	1
chrEMRSA15:843820:A:T	ABC transporter ATP-binding protein	NA	NA	0.00380915	1	-0.00189	1
chrEMRSA15:843825:T:C	ABC transporter ATP-binding protein	0	1	-0.00699721	1	-0.00189	1
chrEMRSA15:843831:G:A	ABC transporter ATP-binding protein	NA	NA	-0.115452	1	0.000951	1
chrEMRSA15:843831:G:T	ABC transporter ATP-binding protein	NA	NA	-0.0123789	1	-0.0019	1
chrEMRSA15:843839:C:T	ABC transporter ATP-binding protein	NA	NA	-0.014775	1	-0.00189	1
chrEMRSA15:843840:G:A	ABC transporter ATP-binding protein	NA	NA	0.115865	1	NA	NA
chrEMRSA15:843841:G:T	ABC transporter ATP-binding protein	0	1	-0.0250527	1	-0.00189	1
chrEMRSA15:843849:g:gA	ABC transporter ATP-binding protein	NA	NA	-0.00840962	1	-0.00189	1
chrEMRSA15:843857:G:T	ABC transporter ATP-binding protein	NA	NA	-0.110126	1	-0.00195	1
chrEMRSA15:843884:G:A	ABC transporter ATP-binding protein	NA	NA	0.122224	1	NA	NA
chrEMRSA15:843899:G:A	ABC transporter ATP-binding protein ABC transporter permease protein	NA	NA	-0.08007	1	-0.0019	1
chrEMRSA15:843911:G:T	ABC transporter permease protein	NA	NA	0.00556983	1	-0.00189	1
chrEMRSA15:843924:T:G	ABC transporter permease protein	0	1	-0.0172497	1	-0.00189	1
chrEMRSA15:843926:A:G	ABC transporter permease protein	0	1	-0.0497726	1	-0.00189	1
chrEMRSA15:843941:C:G	ABC transporter permease protein	NA	NA	-0.00682915	1	-0.00189	1
chrEMRSA15:843969:T:A	ABC transporter permease protein	NA	NA	0.00113013	1	-0.00189	1
chrEMRSA15:843982:A:G	ABC transporter permease protein	NA	NA	0.176848	1	NA	NA
chrEMRSA15:843987:A:T	ABC transporter permease protein	NA	NA	-0.0176871	1	-0.0019	1
chrEMRSA15:843993:G:A	ABC transporter permease protein	NA	NA	0.00201357	1	-0.00189	1
chrEMRSA15:843996:A:G	ABC transporter permease protein	NA	NA	-0.133521	1	-0.00196	1
chrEMRSA15:843997:G:T	ABC transporter permease protein	0	1	-0.043145	1	-0.00189	1
chrEMRSA15:843999:C:T	ABC transporter permease protein	NA	NA	0.0323464	1	-0.00193	1
chrEMRSA15:844003:T:C	ABC transporter permease protein	0	1	0.000414581	1	-0.00189	1
chrEMRSA15:844005:A:T	ABC transporter permease protein	NA	NA	-0.023626	1	-0.00189	1
chrEMRSA15:844015:G:A	ABC transporter permease protein	0	1	-0.0339315	1	-0.00189	1
chrEMRSA15:844017:A:T	ABC transporter permease protein	NA	NA	-0.023626	1	-0.00189	1
chrEMRSA15:844026:T:C	ABC transporter permease protein	NA	NA	-0.0611849	1	-0.000895	1
chrEMRSA15:844026:T:A	ABC transporter permease protein	NA	NA	-0.023626	1	-0.00189	1
chrEMRSA15:844041:T:G	ABC transporter permease protein	NA	NA	0.00435898	1	-0.00189	1
chrEMRSA15:844059:T:A	ABC transporter permease protein	NA	NA	-0.00573032	1	-0.00189	1
chrEMRSA15:844069:A:C	ABC transporter permease protein	NA	NA	0.00380915	1	-0.00189	1
chrEMRSA15:844076:T:A	ABC transporter permease protein	NA	NA	-0.00573032	1	-0.00189	1
chrEMRSA15:844077:C:T	ABC transporter permease protein	NA	NA	0.0799405	1	7.4e-05	1
chrEMRSA15:844077:C:A	ABC transporter permease protein	NA	NA	-0.00573032	1	-0.00189	1
chrEMRSA15:844080:T:C	ABC transporter permease protein	NA	NA	0.110587	1	-0.00195	1
chrEMRSA15:844080:T:G	ABC transporter permease protein	NA	NA	0	1	NA	NA
chrEMRSA15:844080:T:A	ABC transporter permease protein	NA	NA	0	1	NA	NA
chrEMRSA15:844083:A:G	ABC transporter permease protein	NA	NA	0.00669186	1	-0.00189	1
chrEMRSA15:844087:T:C	ABC transporter permease protein	NA	NA	-0.13371	1	-0.00196	1
chrEMRSA15:844101:C:T	ABC transporter permease protein	NA	NA	-0.133521	1	-0.00196	1
chrEMRSA15:844110:C:T	ABC transporter permease protein	NA	NA	0.0326674	1	-0.00193	1
chrEMRSA15:844119:C:T	ABC transporter permease protein	0	1	-0.0578194	1	-0.00189	1
chrEMRSA15:844120:T:C	ABC transporter permease protein	NA	NA	-0.023626	1	-0.00189	1
chrEMRSA15:844130:C:T	ABC transporter permease protein	NA	NA	0.107951	1	NA	NA
chrEMRSA15:844164:T:A	ABC transporter permease protein	NA	NA	-0.034955	1	-0.0019	1
chrEMRSA15:844186:G:A	ABC transporter permease protein	NA	NA	-0.0112851	1	-0.00189	1
chrEMRSA15:844200:T:A	ABC transporter permease protein	NA	NA	-0.00573032	1	-0.00189	1
chrEMRSA15:844210:G:A	ABC transporter permease protein	NA	NA	0.00912096	1	-0.00189	1
chrEMRSA15:844212:G:A	ABC transporter permease protein	NA	NA	-0.00433277	1	-0.0019	1
chrEMRSA15:844219:G:T	ABC transporter permease protein	NA	NA	0.00473015	1	-0.00189	1
chrEMRSA15:844221:C:A	ABC transporter permease protein	NA	NA	-0.0996198	1	0.000776	1
chrEMRSA15:844221:C:T	ABC transporter permease protein	NA	NA	0.000781326	1	-0.00189	1
chrEMRSA15:844227:C:T	ABC transporter permease protein	NA	NA	0.0235839	1	-0.00201	1
chrEMRSA15:844233:C:T	ABC transporter permease protein	NA	NA	-0.03181	1	-0.00189	1
chrEMRSA15:844236:A:G	ABC transporter permease protein	NA	NA	-0.00573032	1	-0.00189	1
chrEMRSA15:844239:A:G	ABC transporter permease protein	NA	NA	-0.15081	1	-0.000524	1
chrEMRSA15:844257:C:T	ABC transporter permease protein	NA	NA	-0.133521	1	-0.00196	1
chrEMRSA15:844265:T:C	ABC transporter permease protein	0	1	-0.0334611	1	-0.00189	1
chrEMRSA15:844269:T:G	ABC transporter permease protein	NA	NA	0.0010382	1	-0.00189	1
chrEMRSA15:844290:C:T	ABC transporter permease protein	0	1	-0.424706	1	-0.00171	1
chrEMRSA15:844301:C:T	ABC transporter permease protein	NA	NA	0.123369	1	NA	NA
chrEMRSA15:844303:G:A	ABC transporter permease protein	NA	NA	0.128094	1	NA	NA
chrEMRSA15:844304:C:T	ABC transporter permease protein	0	1	-0.0300878	1	-0.00189	1
chrEMRSA15:844305:T:C	ABC transporter permease protein	NA	NA	-0.0938292	1	-0.000748	1
chrEMRSA15:844317:T:C	ABC transporter permease protein	NA	NA	0.0833988	1	-0.00211	1
chrEMRSA15:844317:T:G	ABC transporter permease protein	NA	NA	-0.0128398	1	-0.00189	1
chrEMRSA15:844320:T:C	ABC transporter permease protein	NA	NA	0.00199563	1	-0.00198	1
chrEMRSA15:844320:T:A	ABC transporter permease protein	NA	NA	0	1	NA	NA
chrEMRSA15:844331:C:T	ABC transporter permease protein	NA	NA	0.0583319	1	-0.00197	1
chrEMRSA15:844345:G:T	ABC transporter permease protein	0	1	-0.0014132	1	-0.00189	1
chrEMRSA15:844346:T:C	ABC transporter permease protein	NA	NA	-0.00929654	1	-0.00189	1
chrEMRSA15:844348:C:T	ABC transporter permease protein	0	1	0.00552125	1	-0.00189	1
chrEMRSA15:844350:T:C	ABC transporter permease protein	NA	NA	-0.0740514	1	-0.000724	1
chrEMRSA15:844350:T:A	ABC transporter permease protein	NA	NA	0	1	NA	NA
chrEMRSA15:844356:T:A	ABC transporter permease protein	NA	NA	-0.00924927	1	-0.00189	1
chrEMRSA15:844360:G:A	ABC transporter permease protein	NA	NA	-0.00419112	1	-0.00189	1
chrEMRSA15:844361:C:T	ABC transporter permease protein	0	1	-0.0934014	1	-0.00189	1
chrEMRSA15:844362:C:T	ABC transporter permease protein	NA	NA	0.107603	1	-0.0021	1
chrEMRSA15:844363:A:G	ABC transporter permease protein	0	1	-0.0205461	1	-0.00189	1
chrEMRSA15:844371:G:A	ABC transporter permease protein	NA	NA	-0.00183155	1	-0.00191	1
chrEMRSA15:844371:G:T	ABC transporter permease protein	NA	NA	0	1	NA	NA
chrEMRSA15:844372:C:T	ABC transporter permease protein	NA	NA	-1.94932e-05	1	-0.00191	1
chrEMRSA15:844377:G:T	ABC transporter permease protein	NA	NA	-0.000583373	1	-0.00191	1
chrEMRSA15:844383:C:T	ABC transporter permease protein	NA	NA	0.000358176	1	-0.00189	1
chrEMRSA15:844392:T:A	ABC transporter permease protein	NA	NA	0.00251195	1	-0.00189	1
chrEMRSA15:844396:G:A	ABC transporter permease protein	NA	NA	-0.00383685	1	-0.00189	1
chrEMRSA15:844397:C:G	ABC transporter permease protein	NA	NA	0.00380915	1	-0.00189	1
chrEMRSA15:844398:A:T	ABC transporter permease protein	NA	NA	-0.000530971	1	-0.00189	1
chrEMRSA15:844413:T:A	ABC transporter permease protein	NA	NA	0.00390213	1	-0.00189	1
chrEMRSA15:844418:C:T	ABC transporter permease protein	NA	NA	-0.010472	1	-0.00189	1
chrEMRSA15:844419:A:G	ABC transporter permease protein	NA	NA	0.116062	1	0.000253	1
chrEMRSA15:844440:T:A	ABC transporter permease protein	NA	NA	-0.00573032	1	-0.00189	1
chrEMRSA15:844444:G:A	ABC transporter permease protein	NA	NA	0.0712783	1	-0.00189	1
chrEMRSA15:844460:T:C	ABC transporter permease protein	NA	NA	0.00183145	1	-0.00189	1
chrEMRSA15:844461:A:G	ABC transporter permease protein	NA	NA	-0.00563632	1	-0.00189	1
chrEMRSA15:844464:A:T	ABC transporter permease protein	NA	NA	0.00373768	1	-0.00189	1
chrEMRSA15:844479:C:T	ABC transporter permease protein	NA	NA	0.00639169	1	-0.00192	1
chrEMRSA15:844480:A:G	ABC transporter permease protein	NA	NA	-0.000371021	1	-0.00189	1
chrEMRSA15:844485:A:G	ABC transporter permease protein	NA	NA	0.017165	1	-0.00194	1
chrEMRSA15:844500:C:G	ABC transporter permease protein	NA	NA	-0.133521	1	-0.00196	1
chrEMRSA15:844500:C:T	ABC transporter permease protein	NA	NA	-0.00573032	1	-0.00189	1
chrEMRSA15:844509:A:T	ABC transporter permease protein	NA	NA	-0.000187436	1	-0.00189	1
chrEMRSA15:844515:A:T	ABC transporter permease protein	NA	NA	0.0397313	1	-0.00197	1
chrEMRSA15:844518:T:C	ABC transporter permease protein	NA	NA	-0.133521	1	-0.00196	1
chrEMRSA15:844525:T:C	ABC transporter permease protein	NA	NA	0.00113013	1	-0.00189	1
chrEMRSA15:844544:T:G	ABC transporter permease protein	NA	NA	0.00477257	1	-0.00189	1
chrEMRSA15:844551:C:T	ABC transporter permease protein	NA	NA	-0.00582996	1	-0.00189	1
chrEMRSA15:844554:T:C	ABC transporter permease protein	0	1	-0.00377462	1	-0.00189	1
chrEMRSA15:844557:G:T	ABC transporter permease protein	NA	NA	-0.133521	1	-0.00196	1
chrEMRSA15:844564:C:A	ABC transporter permease protein	0	1	-0.0782272	1	-0.0019	1
chrEMRSA15:844592:T:C		NA	NA	0.00133931	1	-0.00189	1
chrEMRSA15:844598:gt:g		NA	NA	-0.014775	1	-0.00189	1
chrEMRSA15:844599:T:G		0	1	0.0309861	1	-0.00197	1
chrEMRSA15:844600:T:G		NA	NA	0.00318742	1	-0.00189	1
chrEMRSA15:844617:T:A	putative lipoprotein	0	1	-0.00292054	1	-0.00189	1
chrEMRSA15:844623:G:A	putative lipoprotein	NA	NA	0.00808219	1	-0.00189	1
chrEMRSA15:844626:C:T	putative lipoprotein	NA	NA	-0.133521	1	-0.00196	1
chrEMRSA15:844638:T:C	putative lipoprotein	0	1	-0.0392996	1	-0.00189	1
chrEMRSA15:844654:T:C	putative lipoprotein	0	1	-0.0631835	1	-0.00189	1
chrEMRSA15:844667:C:T	putative lipoprotein	NA	NA	0.0356977	1	-0.00196	1
chrEMRSA15:844677:A:G	putative lipoprotein	NA	NA	-0.0441025	1	-0.00195	1
chrEMRSA15:844677:A:T	putative lipoprotein	NA	NA	0	1	NA	NA
chrEMRSA15:844678:A:G	putative lipoprotein	NA	NA	-0.108595	1	-4.79e-05	1
chrEMRSA15:844683:A:G	putative lipoprotein	NA	NA	0.0182908	1	-0.00193	1
chrEMRSA15:844688:C:T	putative lipoprotein	NA	NA	-0.00319831	1	-0.0019	1
chrEMRSA15:844688:C:G	putative lipoprotein	NA	NA	0	1	NA	NA
chrEMRSA15:844689:A:G	putative lipoprotein	NA	NA	-0.00345907	1	-0.00189	1
chrEMRSA15:844694:C:T	putative lipoprotein	NA	NA	-0.00314514	1	-0.00189	1
chrEMRSA15:844697:C:T	putative lipoprotein	NA	NA	0.0177491	1	-0.00198	1
chrEMRSA15:844706:A:T	putative lipoprotein	NA	NA	0.00582074	1	-0.00189	1
chrEMRSA15:844715:T:C	putative lipoprotein	0	1	-0.0298858	1	-0.00189	1
chrEMRSA15:844718:T:A	putative lipoprotein	NA	NA	-0.0190756	1	-0.00189	1
chrEMRSA15:844727:A:G	putative lipoprotein	NA	NA	-0.00884565	1	-0.00189	1
chrEMRSA15:844729:C:T	putative lipoprotein	NA	NA	-0.0133001	1	-0.00189	1
chrEMRSA15:844730:A:G	putative lipoprotein	NA	NA	-0.0220025	1	-0.00189	1
chrEMRSA15:844753:C:T	putative lipoprotein	NA	NA	0.00837749	1	-0.00189	1
chrEMRSA15:844759:C:T	putative lipoprotein	NA	NA	-0.00830612	1	-0.0019	1
chrEMRSA15:844769:ga:g	putative lipoprotein	0	1	-0.00784386	1	-0.00189	1
chrEMRSA15:844769:ga:gAa	putative lipoprotein	NA	NA	0.120742	1	NA	NA
chrEMRSA15:844778:T:C	putative lipoprotein	NA	NA	0.220752	1	-0.00189	1
chrEMRSA15:844781:T:C	putative lipoprotein	NA	NA	-0.0125047	1	-0.0019	1
chrEMRSA15:844782:G:A	putative lipoprotein	NA	NA	-0.0123644	1	-0.0019	1
chrEMRSA15:844783:A:G	putative lipoprotein	0	1	-0.0357112	1	-0.00189	1
chrEMRSA15:844784:A:C	putative lipoprotein	NA	NA	0.0544943	1	-0.00197	1
chrEMRSA15:844785:C:T	putative lipoprotein	NA	NA	-0.0313995	1	-0.00189	1
chrEMRSA15:844787:A:T	putative lipoprotein	NA	NA	-0.00715567	1	-0.0019	1
chrEMRSA15:844790:T:A	putative lipoprotein	NA	NA	-0.0114994	1	-0.0019	1
chrEMRSA15:844806:G:T	putative lipoprotein	NA	NA	0.00432055	1	-0.00189	1
chrEMRSA15:844811:C:T	putative lipoprotein	NA	NA	-0.00248153	1	-0.00189	1
chrEMRSA15:844814:T:A	putative lipoprotein	NA	NA	-0.00400493	1	-0.00189	1
chrEMRSA15:844817:G:A	putative lipoprotein	NA	NA	0.113313	1	-0.00209	1
chrEMRSA15:844818:C:T	putative lipoprotein	0	1	-0.0014132	1	-0.00189	1
chrEMRSA15:844826:A:G	putative lipoprotein	NA	NA	-0.00702282	1	-0.00189	1
chrEMRSA15:844835:C:T	putative lipoprotein	NA	NA	-0.018537	1	-0.00198	1
chrEMRSA15:844839:G:T	putative lipoprotein	NA	NA	-0.00112789	1	-0.00189	1
chrEMRSA15:844850:C:T	putative lipoprotein	NA	NA	-0.0107198	1	-0.00189	1
chrEMRSA15:844853:A:T	putative lipoprotein	NA	NA	0.00113013	1	-0.00189	1
chrEMRSA15:844858:A:T	putative lipoprotein	NA	NA	-0.00682605	1	-0.0019	1
chrEMRSA15:844868:T:C	putative lipoprotein	NA	NA	-0.0270815	1	-0.0019	1
chrEMRSA15:844871:A:T	putative lipoprotein	NA	NA	-0.00741903	1	-0.0019	1
chrEMRSA15:844874:A:T	putative lipoprotein	NA	NA	-0.016503	1	-0.00189	1
chrEMRSA15:844882:A:G	putative lipoprotein	NA	NA	-0.00718316	1	-0.0019	1
chrEMRSA15:844883:C:T	putative lipoprotein	NA	NA	-0.00433561	1	-0.00189	1
chrEMRSA15:844884:A:G	putative lipoprotein	0	1	-0.013905	1	-0.00189	1
chrEMRSA15:844886:A:T	putative lipoprotein	NA	NA	-0.0173904	1	-0.00189	1
chrEMRSA15:844889:G:A	putative lipoprotein	NA	NA	0.00808219	1	-0.00189	1
chrEMRSA15:844907:C:T	putative lipoprotein	NA	NA	0.00157022	1	-0.00189	1
chrEMRSA15:844908:A:G	putative lipoprotein	NA	NA	-0.0210078	1	-0.00189	1
chrEMRSA15:844913:C:T	putative lipoprotein	NA	NA	-0.00146624	1	-0.00189	1
chrEMRSA15:844919:T:C	putative lipoprotein	NA	NA	0.116879	1	NA	NA
chrEMRSA15:844922:C:T	putative lipoprotein	0	1	-0.0125271	1	-0.00189	1
chrEMRSA15:844926:G:A	putative lipoprotein	NA	NA	-0.0963082	1	0.000904	1
chrEMRSA15:844928:T:G	putative lipoprotein	0	1	-0.00809699	1	-0.00189	1
chrEMRSA15:844934:C:T	putative lipoprotein	NA	NA	-0.00184995	1	-0.00189	1
chrEMRSA15:844952:A:G	putative lipoprotein	NA	NA	-0.0311402	1	-0.0019	1
chrEMRSA15:844964:G:A	putative lipoprotein	NA	NA	0.0251973	1	-0.00189	1
chrEMRSA15:844966:A:G	putative lipoprotein	0	1	-0.00678153	1	-0.00189	1
chrEMRSA15:844973:T:C	putative lipoprotein	NA	NA	0.016104	1	-0.00189	1
chrEMRSA15:844980:G:A	putative lipoprotein	16.21	0.000131476	0.0840032	1	0.0249	0.254309
chrEMRSA15:844985:A:G	putative lipoprotein	NA	NA	-0.00573032	1	-0.00189	1
chrEMRSA15:844994:T:C	putative lipoprotein	NA	NA	0.0346269	1	-0.0019	1
chrEMRSA15:844997:A:G	putative lipoprotein	NA	NA	0.0397313	1	-0.00197	1
chrEMRSA15:844998:A:C	putative lipoprotein	0	1	-0.00466408	1	-0.00189	1
chrEMRSA15:845003:T:C	putative lipoprotein	NA	NA	0.0782784	1	-0.00218	1
chrEMRSA15:845006:T:C	putative lipoprotein	NA	NA	0.0232505	1	-0.00191	1
chrEMRSA15:845008:T:C	putative lipoprotein	NA	NA	0.00211799	1	-0.00189	1
chrEMRSA15:845009:G:A	putative lipoprotein	NA	NA	0.0282548	1	-0.00193	1
chrEMRSA15:845023:C:G	putative lipoprotein	NA	NA	0.00113013	1	-0.00189	1
chrEMRSA15:845024:T:G	putative lipoprotein	NA	NA	-0.0239979	1	-0.00189	1
chrEMRSA15:845033:A:T	putative lipoprotein	NA	NA	-0.133521	1	-0.00196	1
chrEMRSA15:845033:A:G	putative lipoprotein	NA	NA	0	1	NA	NA
chrEMRSA15:845033:A:C	putative lipoprotein	NA	NA	0	1	NA	NA
chrEMRSA15:845036:C:T	putative lipoprotein	NA	NA	0.0527321	1	-0.00225	1
chrEMRSA15:845052:G:A	putative lipoprotein	NA	NA	-0.0154741	1	-0.00189	1
chrEMRSA15:845057:T:G	putative lipoprotein	NA	NA	-0.0166178	1	-0.00189	1
chrEMRSA15:845059:C:A	putative lipoprotein	NA	NA	-0.00573032	1	-0.00189	1
chrEMRSA15:845064:T:A	putative lipoprotein	NA	NA	-0.0611637	1	-0.00189	1
chrEMRSA15:845066:A:G	putative lipoprotein	NA	NA	0.0110387	1	-0.00193	1
chrEMRSA15:845072:G:A	putative lipoprotein	NA	NA	0.0809357	1	-0.00225	1
chrEMRSA15:845073:A:G	putative lipoprotein	NA	NA	-0.00627322	1	-0.00189	1
chrEMRSA15:845075:C:T	putative lipoprotein	NA	NA	-0.0378264	1	-0.0019	1
chrEMRSA15:845081:A:G	putative lipoprotein	NA	NA	0.00113013	1	-0.00189	1
chrEMRSA15:845084:C:T	putative lipoprotein	NA	NA	0.111064	1	NA	NA
chrEMRSA15:845085:G:A	putative lipoprotein	NA	NA	-0.00141019	1	-0.00189	1
chrEMRSA15:845087:A:G	putative lipoprotein	0	1	0.0584022	1	-0.00189	1
chrEMRSA15:845098:A:G	putative lipoprotein	NA	NA	-0.0033452	1	-0.00189	1
chrEMRSA15:845099:T:C	putative lipoprotein	30.71	2.16843e-06	-0.0619994	1	0.0572	0.0208193
chrEMRSA15:845113:A:G	putative lipoprotein	NA	NA	-0.00336222	1	-0.00189	1
chrEMRSA15:845133:G:A	putative lipoprotein	0	1	-0.0351147	1	-0.00189	1
chrEMRSA15:845134:A:G	putative lipoprotein	NA	NA	0.00113619	1	-0.00189	1
chrEMRSA15:845142:T:C	putative lipoprotein	NA	NA	-0.00434226	1	-0.00189	1
chrEMRSA15:845150:T:C	putative lipoprotein	NA	NA	-0.0177459	1	-0.0019	1
chrEMRSA15:845154:C:T	putative lipoprotein	0	1	-0.0371285	1	-0.00189	1
chrEMRSA15:845156:A:G	putative lipoprotein	NA	NA	0.105255	1	NA	NA
chrEMRSA15:845180:A:T	putative lipoprotein	NA	NA	0.100519	1	-0.00139	1
chrEMRSA15:845180:A:C	putative lipoprotein	NA	NA	-0.110126	1	-0.00195	1
chrEMRSA15:845195:C:T	putative lipoprotein	0	1	-0.0728998	1	-0.00189	1
chrEMRSA15:845198:G:T	putative lipoprotein	NA	NA	0.135462	1	-0.00228	1
chrEMRSA15:845198:G:A	putative lipoprotein	NA	NA	-0.00573032	1	-0.00189	1
chrEMRSA15:845210:C:A	putative lipoprotein	NA	NA	-0.0378264	1	-0.0019	1
chrEMRSA15:845219:A:G	putative lipoprotein	NA	NA	0.121943	1	-0.00211	1
chrEMRSA15:845241:C:T	putative lipoprotein	NA	NA	-0.0679923	1	-0.002	1
chrEMRSA15:845266:C:T	putative lipoprotein	NA	NA	-0.00573032	1	-0.00189	1
chrEMRSA15:845277:G:A	putative lipoprotein	NA	NA	-0.0212976	1	-0.00189	1
chrEMRSA15:845285:T:C	putative lipoprotein	NA	NA	0.0117145	1	-0.00189	1
chrEMRSA15:845289:C:T	putative lipoprotein	NA	NA	-0.0143451	1	-0.00189	1
chrEMRSA15:845306:T:A	putative lipoprotein	NA	NA	-0.00844105	1	-0.0019	1
chrEMRSA15:845315:A:G	putative lipoprotein	0	1	-0.0733203	1	-0.00189	1
chrEMRSA15:845322:A:C	putative lipoprotein	NA	NA	0.0415052	1	-0.0016	1
chrEMRSA15:845333:T:C	putative lipoprotein	NA	NA	-0.01794	1	-0.0019	1
chrEMRSA15:845342:C:T	putative lipoprotein	NA	NA	0.00363453	1	-0.00189	1
chrEMRSA15:845344:A:G	putative lipoprotein	NA	NA	0.00595773	1	-0.00189	1
chrEMRSA15:845347:C:T	putative lipoprotein	NA	NA	0.00204867	1	-0.00189	1
chrEMRSA15:845352:A:T	putative lipoprotein	NA	NA	0.116851	1	NA	NA
chrEMRSA15:845358:G:A	putative lipoprotein	NA	NA	-0.00501833	1	-0.00189	1
chrEMRSA15:845373:G:A	putative lipoprotein	NA	NA	0.000515878	1	-0.00189	1
chrEMRSA15:845374:A:G	putative lipoprotein	NA	NA	0.000507553	1	-0.00189	1
chrEMRSA15:845387:C:T	putative lipoprotein	NA	NA	0.00397746	1	-0.00189	1
chrEMRSA15:845394:G:A	putative lipoprotein	NA	NA	-0.00573032	1	-0.00189	1
chrEMRSA15:845399:A:G	putative lipoprotein	NA	NA	0.117525	1	NA	NA
chrEMRSA15:845401:A:T	putative lipoprotein	NA	NA	0.117525	1	NA	NA
chrEMRSA15:845405:T:C	putative lipoprotein	NA	NA	-0.129085	1	-0.000902	1
chrEMRSA15:845405:T:G	putative lipoprotein	NA	NA	0	1	NA	NA
chrEMRSA15:845409:G:A	putative lipoprotein	NA	NA	0.109051	1	NA	NA
chrEMRSA15:845422:C:T	putative lipoprotein	0	1	-0.178861	1	-0.00192	1
chrEMRSA15:845423:t:tA	putative lipoprotein	NA	NA	0.00811569	1	-0.00189	1
chrEMRSA15:845429:at:aATCt		NA	NA	-0.00186454	1	-0.00227	1
chrEMRSA15:845429:at:a		NA	NA	9.89967e-05	1	-0.00189	1
chrEMRSA15:845432:A:T		NA	NA	-0.00185923	1	-0.00189	1
chrEMRSA15:845433:T:A		NA	1	-0.0857532	1	0.00221	1
chrEMRSA15:845436:A:G		NA	NA	-0.00192885	1	-0.00189	1
chrEMRSA15:845450:t:tGG		NA	NA	0.0116446	1	-0.00189	1
chrEMRSA15:845452:A:G		0	1	-0.0512543	1	-0.00196	1
chrEMRSA15:845457:G:A		0	1	-0.0163799	1	-0.0019	1
chrEMRSA15:845458:C:A		NA	NA	-0.00192885	1	-0.00189	1
chrEMRSA15:845460:G:T		0	1	-0.00631587	1	-0.00189	1
chrEMRSA15:845474:A:T		0	1	-0.000411804	1	-0.00189	1
chrEMRSA15:845474:A:G		NA	NA	0.114715	1	NA	NA
chrEMRSA15:845492:T:A		0	1	-0.036898	1	-0.00196	1
chrEMRSA15:845507:T:C		NA	NA	-0.00658455	1	-0.00189	1
chrEMRSA15:845515:C:T		0	1	-0.0268594	1	-0.00191	1
chrEMRSA15:845538:C:T		NA	NA	-0.0385805	1	-0.00189	1
chrEMRSA15:845541:gcgtt:g		NA	NA	-0.00924927	1	-0.00189	1
chrEMRSA15:845542:C:A		0	1	-0.0320012	1	-0.00189	1
chrEMRSA15:845545:T:G		0	1	-0.0482981	1	-0.00239	1
chrEMRSA15:845545:T:A		NA	NA	0.0065609	1	-0.00189	1
chrEMRSA15:845546:C:G		NA	NA	0.00339914	1	-0.00189	1
chrEMRSA15:845548:A:G		0	1	-0.0052047	1	-0.00189	1
chrEMRSA15:845552:A:G		NA	NA	-0.00892709	1	-0.00189	1
chrEMRSA15:845560:C:T		0	1	-0.129448	1	-0.00239	1
chrEMRSA15:845562:A:C		0	1	-0.0129203	1	-0.00189	1
chrEMRSA15:845580:A:C		NA	NA	0.169998	1	-0.00213	1
chrEMRSA15:845580:A:T		NA	NA	0	1	NA	NA
chrEMRSA15:845590:C:A		NA	NA	0.193632	1	-0.0021	1
chrEMRSA15:845590:C:T		NA	NA	0	1	NA	NA
chrEMRSA15:845593:C:A		0	1	-0.00975357	1	-0.00189	1
chrEMRSA15:845596:C:A		NA	NA	-0.00950286	1	-0.00189	1
chrEMRSA15:845602:T:G		NA	NA	-0.00182635	1	-0.00189	1
chrEMRSA15:845606:T:A		NA	NA	0.00641169	1	-0.00189	1
chrEMRSA15:845610:G:T		NA	NA	0.000945869	1	-0.00189	1
chrEMRSA15:845620:C:T		0	1	0.164256	1	-0.00241	1
chrEMRSA15:845620:C:A		NA	NA	0	1	NA	NA
chrEMRSA15:845623:T:C		0	1	-0.0240825	1	-0.00189	1
chrEMRSA15:845625:C:T		0	1	-0.00462454	1	-0.0019	1
chrEMRSA15:845626:T:A		0	1	0.11932	1	-0.00231	1
chrEMRSA15:845626:T:G		NA	NA	0	1	NA	NA
chrEMRSA15:845626:T:C		NA	NA	0.0965916	1	NA	NA
chrEMRSA15:845627:G:C		NA	NA	-0.0128398	1	-0.00189	1
chrEMRSA15:845628:T:C		NA	NA	0.00380915	1	-0.00189	1
chrEMRSA15:845629:C:T		0	1	-0.102157	1	-0.00195	1
chrEMRSA15:845630:C:G		NA	NA	0.0219909	1	-0.0019	1
chrEMRSA15:845632:A:G		NA	1	-0.00957845	1	0.00249	1
chrEMRSA15:845632:A:C		NA	NA	0	1	NA	NA
chrEMRSA15:845633:C:T		NA	NA	-0.00573032	1	-0.00189	1
chrEMRSA15:845642:G:A		NA	NA	-0.0231642	1	-0.00189	1
chrEMRSA15:845661:C:G		NA	NA	-0.00432679	1	-0.00189	1
chrEMRSA15:845662:G:C		NA	NA	0.0116446	1	-0.00189	1
chrEMRSA15:845662:G:A		NA	NA	-0.00246865	1	-0.00189	1
chrEMRSA15:845664:T:C		NA	NA	0.00808219	1	-0.00189	1
chrEMRSA15:845665:A:G		NA	NA	-0.0157983	1	-0.00189	1
chrEMRSA15:845666:G:A		NA	NA	-0.00573032	1	-0.00189	1
chrEMRSA15:845678:T:C		NA	NA	0.0415052	1	-0.0016	1
chrEMRSA15:845678:T:A		NA	NA	0	1	NA	NA
chrEMRSA15:845682:A:G		0	1	-0.0406121	1	-0.00189	1
chrEMRSA15:845691:A:T		NA	NA	0.0415052	1	-0.0016	1
chrEMRSA15:845697:A:T		NA	NA	-0.133521	1	-0.00196	1
chrEMRSA15:845708:A:T		NA	NA	0.00113013	1	-0.00189	1
chrEMRSA15:845722:a:aT		NA	NA	0.0116446	1	-0.00189	1
chrEMRSA15:845729:A:G		0	1	-0.0125271	1	-0.00189	1
chrEMRSA15:845738:G:A		NA	NA	-0.00426793	1	-0.00189	1
chrEMRSA15:845740:a:aAT		NA	NA	-0.0171476	1	-0.00189	1
chrEMRSA15:845741:T:A		NA	NA	-0.039469	1	-0.0019	1
chrEMRSA15:845744:T:C		NA	NA	-0.0152428	1	-0.00189	1
chrEMRSA15:845751:C:T		NA	NA	0.00313037	1	-0.00189	1
chrEMRSA15:845756:A:G		NA	NA	-0.00346137	1	-0.00189	1
chrEMRSA15:845764:C:A		NA	NA	-0.0189799	1	-0.0019	1
chrEMRSA15:845766:A:G		NA	NA	-0.011939	1	-0.00189	1
chrEMRSA15:845772:C:T		NA	NA	0.00811049	1	-0.00189	1
chrEMRSA15:845774:T:C		NA	NA	-0.0313995	1	-0.00189	1
chrEMRSA15:845778:T:C		NA	NA	0.00109511	1	-0.00189	1
chrEMRSA15:845800:C:T		NA	NA	0.100519	1	-0.00139	1
chrEMRSA15:845809:A:T		NA	NA	0.00397746	1	-0.00189	1
chrEMRSA15:845811:aaggtaatgttaaagaaacagt:a		NA	NA	-0.0182352	1	-0.00189	1
chrEMRSA15:845819:G:A		NA	NA	-0.00398343	1	-0.00189	1
chrEMRSA15:845840:G:A		NA	NA	0.00199238	1	-0.00189	1
chrEMRSA15:845857:T:A		NA	NA	0.00725526	1	-0.00189	1
chrEMRSA15:845863:A:G		NA	NA	-0.00689826	1	-0.00189	1
chrEMRSA15:845867:G:A		NA	NA	0.0520358	1	-0.0019	1
chrEMRSA15:845886:C:A		NA	NA	0.0898842	1	NA	NA
chrEMRSA15:845897:G:A		NA	NA	-0.0184899	1	-0.00189	1
chrEMRSA15:845902:A:T		NA	NA	-0.0212976	1	-0.00189	1
chrEMRSA15:845902:A:G		NA	NA	0.00175363	1	-0.00189	1
chrEMRSA15:845952:T:C		0	1	0.0125339	1	-0.00189	1
chrEMRSA15:845957:G:T		0	1	-0.0130978	1	-0.00189	1
chrEMRSA15:845962:C:T		0	1	-0.0317871	1	-0.00189	1
chrEMRSA15:845968:C:A		NA	NA	-0.200551	1	0.000179	1
chrEMRSA15:845968:C:T		NA	NA	0.0189873	1	-0.00189	1
chrEMRSA15:845973:A:G		0	1	0.130083	1	-0.00189	1
chrEMRSA15:845980:cttt:ctt		NA	1	0.0744499	1	-0.0012	1
chrEMRSA15:845980:cttt:ct		NA	NA	0	1	NA	NA
chrEMRSA15:845980:cttt:cTttt		0	1	-0.00150136	1	-0.00189	1
chrEMRSA15:845980:cttt:c		NA	NA	0	1	NA	NA
chrEMRSA15:845984:ttta:t		NA	NA	-0.00573032	1	-0.00189	1
chrEMRSA15:845988:T:C		NA	NA	-0.0200277	1	-0.0019	1
chrEMRSA15:846029:C:T		NA	NA	-0.046002	1	-0.0019	1
chrEMRSA15:846039:g:gT		NA	1	-0.0794678	1	-0.000245	1
chrEMRSA15:846039:g:gATT		NA	NA	0	1	NA	NA
chrEMRSA15:846039:g:gTT		0	1	-0.0095662	1	-0.00189	1
chrEMRSA15:846049:t:tA		NA	NA	0.000471262	1	-0.00189	1
chrEMRSA15:846051:A:T		NA	NA	-0.133521	1	-0.00196	1
chrEMRSA15:846056:G:A		NA	NA	-0.0100864	1	-0.00189	1
chrEMRSA15:846057:T:C		0	1	-0.0261443	1	-0.00189	1
chrEMRSA15:846061:T:C		NA	NA	-0.0128398	1	-0.00189	1
chrEMRSA15:846062:A:G		NA	NA	-0.00689826	1	-0.00189	1
chrEMRSA15:846063:C:T		NA	NA	-0.0473283	1	-0.00189	1
chrEMRSA15:846064:C:A		NA	NA	0.0323464	1	-0.00193	1
chrEMRSA15:846090:G:A		NA	NA	0.00380915	1	-0.00189	1
chrEMRSA15:846090:G:C		NA	NA	-0.00794637	1	-0.00189	1
chrEMRSA15:846094:ga:gAa		0	1	-0.0431881	1	-0.00191	1
chrEMRSA15:846094:ga:gAAa		NA	NA	0	1	NA	NA
chrEMRSA15:846094:ga:g		0	1	0.183466	1	-0.00189	1
chrEMRSA15:846096:a:aAAAAACTAAAT		NA	NA	-0.0129857	1	-0.00189	1
chrEMRSA15:846107:T:C		NA	NA	-0.00360107	1	-0.00189	1
chrEMRSA15:846113:C:A		0	1	-0.0230423	1	-0.00189	1
chrEMRSA15:846115:C:T		NA	NA	0.00124354	1	-0.00189	1
chrEMRSA15:846117:C:T		NA	NA	-0.115452	1	0.000951	1
chrEMRSA15:846122:G:C		NA	NA	-0.00573032	1	-0.00189	1
chrEMRSA15:846127:C:G		NA	NA	-0.00573032	1	-0.00189	1
chrEMRSA15:846131:T:C		NA	NA	0.0340733	1	-0.00193	1
chrEMRSA15:846141:A:G		0	1	-0.0397955	1	-0.00189	1
chrEMRSA15:846142:C:T		NA	NA	0.00409961	1	-0.00189	1
chrEMRSA15:846143:A:C		0	1	0.00552125	1	-0.00189	1
chrEMRSA15:846147:C:T		NA	NA	0.0352825	1	-0.00192	1
chrEMRSA15:846148:G:A		NA	NA	0.00861767	1	-0.00192	1
chrEMRSA15:846152:C:T		NA	NA	0.00204867	1	-0.00189	1
chrEMRSA15:846154:T:C		NA	NA	-0.00573032	1	-0.00189	1
chrEMRSA15:846176:A:C		NA	NA	0.0975665	1	-0.00195	1
chrEMRSA15:846177:T:A		NA	NA	0.0975665	1	-0.00195	1
chrEMRSA15:846183:A:C		0	1	-0.023847	1	-0.00189	1
chrEMRSA15:846184:A:T		NA	NA	0.106819	1	-0.00101	1
chrEMRSA15:846184:A:C		NA	NA	0	1	NA	NA
chrEMRSA15:846184:A:G		NA	NA	0	1	NA	NA
chrEMRSA15:846187:A:G		NA	NA	-0.00573032	1	-0.00189	1
chrEMRSA15:846193:T:G		NA	NA	-0.133521	1	-0.00196	1
chrEMRSA15:846193:T:A		NA	NA	0	1	NA	NA
chrEMRSA15:846208:C:T		NA	NA	0.0415052	1	-0.0016	1
chrEMRSA15:846222:C:T	putative membrane protein	0	1	-0.0143227	1	-0.00189	1
chrEMRSA15:846231:G:A	putative membrane protein	0	1	-0.0159435	1	-0.00189	1
chrEMRSA15:846234:C:T	putative membrane protein	NA	NA	-0.0420769	1	-0.00189	1
chrEMRSA15:846238:A:G	putative membrane protein	NA	NA	0.00380915	1	-0.00189	1
chrEMRSA15:846258:C:T	putative membrane protein	NA	NA	-0.00180119	1	-0.00189	1
chrEMRSA15:846269:A:G	putative membrane protein	0	1	-0.0292127	1	-0.00189	1
chrEMRSA15:846283:A:G	putative membrane protein	NA	NA	0.0415052	1	-0.0016	1
chrEMRSA15:846286:C:T	putative membrane protein	0	1	-0.000220982	1	-0.00189	1
chrEMRSA15:846294:C:T	putative membrane protein	NA	NA	-0.0357772	1	-0.00189	1
chrEMRSA15:846294:C:A	putative membrane protein	NA	NA	0.00380915	1	-0.00189	1
chrEMRSA15:846298:A:G	putative membrane protein	NA	NA	-0.0159133	1	-0.00192	1
chrEMRSA15:846299:T:C	putative membrane protein	NA	NA	-0.00573032	1	-0.00189	1
chrEMRSA15:846309:A:G	putative membrane protein	NA	NA	0.00135357	1	-0.00189	1
chrEMRSA15:846320:A:G	putative membrane protein	0	1	0.00103148	1	-0.00189	1
chrEMRSA15:846331:G:A	putative membrane protein	NA	NA	-0.00573032	1	-0.00189	1
chrEMRSA15:846337:A:G	putative membrane protein	NA	NA	-0.0201679	1	-0.00189	1
chrEMRSA15:846340:A:G	putative membrane protein	NA	NA	-0.00573032	1	-0.00189	1
chrEMRSA15:846358:T:C	putative membrane protein	NA	NA	0.00856457	1	-0.00189	1
chrEMRSA15:846385:T:A	putative membrane protein	NA	NA	0.00435898	1	-0.00189	1
chrEMRSA15:846388:G:T	putative membrane protein	NA	NA	-0.0166178	1	-0.00189	1
chrEMRSA15:846406:G:A	putative membrane protein	NA	NA	-0.0128398	1	-0.00189	1
chrEMRSA15:846418:G:A	putative membrane protein	NA	NA	-0.0381105	1	-0.0019	1
chrEMRSA15:846419:A:G	putative membrane protein	NA	NA	0.00113013	1	-0.00189	1
chrEMRSA15:846420:A:G	putative membrane protein	NA	NA	-0.00235518	1	-0.00189	1
chrEMRSA15:846425:G:A	putative membrane protein	NA	NA	-0.00688378	1	-0.00189	1
chrEMRSA15:846433:G:C	putative membrane protein	NA	NA	0.0188356	1	-0.00198	1
chrEMRSA15:846440:C:G	putative membrane protein	NA	NA	-0.0198281	1	-0.00189	1
chrEMRSA15:846442:G:A	putative membrane protein	NA	NA	-0.00573032	1	-0.00189	1
chrEMRSA15:846445:T:C	putative membrane protein	NA	NA	-0.0121326	1	-0.00189	1
chrEMRSA15:846446:G:A	putative membrane protein	NA	NA	0.00502617	1	-0.00189	1
chrEMRSA15:846453:A:G	putative membrane protein	NA	NA	0.0544943	1	-0.00197	1
chrEMRSA15:846456:T:A	putative membrane protein	NA	NA	0.101028	1	-0.00189	1
chrEMRSA15:846466:T:G	putative membrane protein	NA	NA	-0.108291	1	-0.000914	1
chrEMRSA15:846467:G:A	putative membrane protein	NA	NA	-0.00778532	1	-0.00192	1
chrEMRSA15:846468:T:C	putative membrane protein	NA	NA	0.0538171	1	-0.000957	1
chrEMRSA15:846472:G:A	putative membrane protein	NA	NA	-0.0146641	1	-0.00191	1
chrEMRSA15:846486:C:A	putative membrane protein	NA	NA	-0.0128398	1	-0.00189	1
chrEMRSA15:846496:T:G	putative membrane protein	NA	NA	-0.122404	1	-0.00196	1
chrEMRSA15:846497:G:C	putative membrane protein	NA	NA	0.000698903	1	-0.00189	1
chrEMRSA15:846498:C:A	putative membrane protein	NA	NA	-0.0184899	1	-0.00189	1
chrEMRSA15:846508:T:C	putative membrane protein	NA	NA	0.173384	1	-0.00118	1
chrEMRSA15:846508:T:A	putative membrane protein	NA	NA	0	1	NA	NA
chrEMRSA15:846508:T:G	putative membrane protein	NA	NA	0	1	NA	NA
chrEMRSA15:846511:G:A	putative membrane protein	NA	NA	0.173384	1	-0.00118	1
chrEMRSA15:846511:G:T	putative membrane protein	NA	NA	0	1	NA	NA
chrEMRSA15:846511:G:C	putative membrane protein	NA	NA	0	1	NA	NA
chrEMRSA15:846517:G:A	putative membrane protein	NA	NA	0.00380915	1	-0.00189	1
chrEMRSA15:846519:C:A	putative membrane protein	NA	NA	0.0497992	1	-0.00194	1
chrEMRSA15:846523:A:G	putative membrane protein	0	1	-0.00420387	1	-0.00189	1
chrEMRSA15:846544:A:C	putative membrane protein	NA	NA	0.00289898	1	-0.00123	1
chrEMRSA15:846544:A:T	putative membrane protein	NA	NA	0.0142746	1	-0.00201	1
chrEMRSA15:846571:A:G	putative membrane protein	NA	NA	0.0142746	1	-0.00201	1
chrEMRSA15:846574:A:T	putative membrane protein	NA	NA	-0.131255	1	-0.00196	1
chrEMRSA15:846586:A:G	putative membrane protein	0	1	0.00231687	1	-0.00189	1
chrEMRSA15:846598:G:A	putative membrane protein	NA	NA	0.0717965	1	-0.00213	1
chrEMRSA15:846606:T:C	putative membrane protein	NA	NA	-0.00573032	1	-0.00189	1
chrEMRSA15:846610:A:T	putative membrane protein	NA	NA	-0.00346643	1	-0.00189	1
chrEMRSA15:846612:G:A	putative membrane protein	0	1	-0.0121522	1	-0.00189	1
chrEMRSA15:846615:C:T	putative membrane protein	NA	NA	0.066973	1	-0.00213	1
chrEMRSA15:846629:A:T	putative membrane protein	0	1	-0.0046328	1	-0.00189	1
chrEMRSA15:846630:G:A	putative membrane protein	NA	NA	0.155976	1	NA	NA
chrEMRSA15:846631:T:C	putative membrane protein	NA	NA	0.132923	1	-0.00197	1
chrEMRSA15:846652:G:A	putative membrane protein	NA	NA	0.141274	1	-0.00222	1
chrEMRSA15:846652:G:T	putative membrane protein	0	1	-0.000104121	1	-0.00189	1
chrEMRSA15:846654:C:T	putative membrane protein	NA	NA	-0.115452	1	0.000951	1
chrEMRSA15:846676:A:G	putative membrane protein	NA	NA	-0.0357772	1	-0.00189	1
chrEMRSA15:846687:C:T	putative membrane protein	NA	NA	-0.00235907	1	-0.00189	1
chrEMRSA15:846694:A:G	putative membrane protein	NA	NA	0.114685	1	NA	NA
chrEMRSA15:846696:C:A	putative membrane protein	NA	NA	-0.00562627	1	-0.00189	1
chrEMRSA15:846704:A:G	putative membrane protein	NA	NA	0.00380915	1	-0.00189	1
chrEMRSA15:846706:C:A	putative membrane protein	NA	NA	0.112376	1	NA	NA
chrEMRSA15:846721:T:C	putative membrane protein	NA	NA	-0.00573032	1	-0.00189	1
chrEMRSA15:846730:C:A	putative membrane protein	NA	NA	0.00485843	1	-0.00189	1
chrEMRSA15:846742:A:T	putative membrane protein	NA	NA	-0.00844105	1	-0.0019	1
chrEMRSA15:846764:A:G	putative membrane protein	0	1	-0.0592191	1	-0.00189	1
chrEMRSA15:846765:C:G	putative membrane protein	NA	NA	-0.110126	1	-0.00195	1
chrEMRSA15:846778:T:C	putative membrane protein	NA	NA	-0.00163648	1	-0.00189	1
chrEMRSA15:846781:T:A	putative membrane protein	NA	NA	-0.00573032	1	-0.00189	1
chrEMRSA15:846784:A:G	putative membrane protein	0	1	-0.018894	1	-0.00189	1
chrEMRSA15:846785:C:T	putative membrane protein	NA	NA	-0.0233515	1	-0.00189	1
chrEMRSA15:846802:T:A	putative membrane protein	NA	NA	0.0669232	1	NA	NA
chrEMRSA15:846811:G:A	putative membrane protein	0	1	0.00305763	1	-0.00189	1
chrEMRSA15:846835:A:G	putative membrane protein	NA	NA	-0.133521	1	-0.00196	1
chrEMRSA15:846850:T:G	putative membrane protein	NA	NA	-0.0133882	1	-0.00189	1
chrEMRSA15:846857:G:A	putative membrane protein	NA	NA	-0.00777258	1	-0.00189	1
chrEMRSA15:846865:C:T	putative membrane protein	NA	NA	0.014145	1	-0.00189	1
chrEMRSA15:846867:T:C	putative membrane protein	NA	NA	0.00109511	1	-0.00189	1
chrEMRSA15:846880:G:A	putative membrane protein	NA	NA	-0.118368	1	0.000919	1
chrEMRSA15:846884:A:G	putative membrane protein	0	1	-0.027918	1	-0.00189	1
chrEMRSA15:846892:T:A	putative membrane protein	NA	NA	-0.133521	1	-0.00196	1
chrEMRSA15:846902:G:A	putative membrane protein	NA	NA	0.0129792	1	-0.00189	1
chrEMRSA15:846916:T:G	putative membrane protein	NA	NA	-0.133521	1	-0.00196	1
chrEMRSA15:846922:T:A	putative membrane protein	NA	NA	-0.133521	1	-0.00196	1
chrEMRSA15:846922:T:G	putative membrane protein	NA	NA	0	1	NA	NA
chrEMRSA15:846922:T:C	putative membrane protein	0	1	-0.0213878	1	-0.00189	1
chrEMRSA15:846926:C:T	putative membrane protein	NA	NA	0.00113013	1	-0.00189	1
chrEMRSA15:846928:G:A	putative membrane protein	NA	NA	-0.118368	1	0.000919	1
chrEMRSA15:846939:C:A	putative membrane protein	NA	NA	-0.0431999	1	-0.0019	1
chrEMRSA15:846955:T:A	putative membrane protein	NA	NA	0.184912	1	-0.00226	1
chrEMRSA15:846961:T:C	putative membrane protein	0	1	-0.00421073	1	-0.00189	1
chrEMRSA15:846967:T:C	putative membrane protein	NA	NA	0.116888	1	-0.00195	1
chrEMRSA15:846967:T:A	putative membrane protein	NA	NA	0	1	NA	NA
chrEMRSA15:846973:A:G	putative membrane protein	NA	NA	0.108127	1	-0.00246	1
chrEMRSA15:846979:C:A	putative membrane protein	NA	NA	-0.133521	1	-0.00196	1
chrEMRSA15:846979:C:T	putative membrane protein	NA	NA	-0.0717669	1	-0.00189	1
chrEMRSA15:846991:A:G	putative membrane protein	NA	NA	-0.00573032	1	-0.00189	1
chrEMRSA15:846997:C:T	putative membrane protein	0	1	1.48068	1	-0.0016	1
chrEMRSA15:847000:C:T	putative membrane protein	NA	NA	0.00595773	1	-0.00189	1
chrEMRSA15:847006:A:G	putative membrane protein	0	1	-0.022823	1	-0.00189	1
chrEMRSA15:847015:C:T	putative membrane protein	NA	NA	-0.000362612	1	-0.00189	1
chrEMRSA15:847018:A:T	putative membrane protein	NA	NA	0.00363453	1	-0.00189	1
chrEMRSA15:847020:C:T	putative membrane protein	NA	NA	0.00341731	1	-0.00189	1
chrEMRSA15:847030:T:G	putative membrane protein	NA	NA	0.00397746	1	-0.00189	1
chrEMRSA15:847035:T:C	putative membrane protein	NA	NA	0.00363453	1	-0.00189	1
chrEMRSA15:847067:T:C		0	1	-0.0534625	1	-0.00189	1
chrEMRSA15:847077:C:A		NA	NA	-0.0173904	1	-0.00189	1
chrEMRSA15:847088:a:aAATCATAAATAG		NA	NA	-0.0103964	1	-0.00189	1
chrEMRSA15:847090:A:G		NA	NA	0.0323464	1	-0.00193	1
chrEMRSA15:847096:A:C		0	1	-0.0147869	1	-0.00189	1
chrEMRSA15:847101:C:A		NA	NA	-0.0177459	1	-0.0019	1
chrEMRSA15:847101:C:T		NA	NA	-0.00573032	1	-0.00189	1
chrEMRSA15:847108:C:A		NA	NA	0.00848453	1	-0.00189	1
chrEMRSA15:847112:A:G		NA	NA	-0.00573032	1	-0.00189	1
chrEMRSA15:847114:T:A		NA	NA	0.00113013	1	-0.00189	1
chrEMRSA15:847121:G:A		NA	NA	0.0781893	1	NA	NA
chrEMRSA15:847122:T:A		NA	NA	-0.0447082	1	-0.0019	1
chrEMRSA15:847134:G:A		NA	NA	-0.00573032	1	-0.00189	1
chrEMRSA15:847137:A:G		0	1	0.00670737	1	-0.00189	1
chrEMRSA15:847147:A:G		NA	NA	-0.00501833	1	-0.00189	1
chrEMRSA15:847156:A:T		0	1	-0.0192187	1	-0.00189	1
chrEMRSA15:847159:T:C		NA	NA	0.00313037	1	-0.00189	1
chrEMRSA15:847177:G:C		NA	NA	0.00514369	1	-0.00189	1
chrEMRSA15:847178:C:T		0	1	-0.10378	1	0.000919	1
chrEMRSA15:847179:A:T		NA	NA	-0.115452	1	0.000951	1
chrEMRSA15:847198:T:A		NA	NA	-0.00573032	1	-0.00189	1
chrEMRSA15:847200:t:tA		NA	NA	0.0332512	1	-0.00193	1
chrEMRSA15:847201:A:G		NA	NA	0.101028	1	-0.00189	1
chrEMRSA15:847204:G:T		NA	NA	0.00130292	1	-0.00189	1
chrEMRSA15:847206:G:A		NA	NA	0.00644308	1	-0.00189	1
chrEMRSA15:847209:C:A		NA	NA	-0.0550447	1	-0.00195	1
chrEMRSA15:847209:C:T		NA	NA	-0.00573032	1	-0.00189	1
chrEMRSA15:847211:G:A		0	1	-0.00302762	1	-0.00189	1
chrEMRSA15:847212:A:C		NA	NA	0.0323464	1	-0.00193	1
chrEMRSA15:847212:A:G		NA	NA	-0.0433875	1	-0.0019	1
chrEMRSA15:847213:T:C		0	1	-0.0014132	1	-0.00189	1
chrEMRSA15:847216:G:A		NA	NA	0.00380915	1	-0.00189	1
chrEMRSA15:847218:G:C		NA	NA	0.0323464	1	-0.00193	1
chrEMRSA15:847221:G:A		NA	NA	0.00244118	1	-0.00189	1
chrEMRSA15:847223:A:G		0	1	-0.0172735	1	-0.00189	1
chrEMRSA15:847224:C:T		0	1	-0.0744809	1	-0.00191	1
chrEMRSA15:847254:T:G		NA	NA	-0.00393641	1	-0.00189	1
chrEMRSA15:847254:T:C		0	1	-0.0148466	1	-0.00189	1
chrEMRSA15:847262:G:A		NA	NA	0.00647141	1	-0.00189	1
chrEMRSA15:847266:A:G		NA	NA	0.00502617	1	-0.00189	1
chrEMRSA15:847274:G:A		NA	NA	-0.0133579	1	-0.00189	1
chrEMRSA15:847276:A:T		NA	NA	-0.00346643	1	-0.00189	1
chrEMRSA15:847288:T:A		NA	NA	-0.0441385	1	-0.00189	1
chrEMRSA15:847293:A:G		0	1	-0.00466408	1	-0.00189	1
chrEMRSA15:847297:G:A		NA	NA	0.00893126	1	-0.00189	1
chrEMRSA15:847300:C:T		0	1	-0.00354301	1	-0.00189	1
chrEMRSA15:847305:T:C		0	1	-0.0133587	1	-0.00189	1
chrEMRSA15:847306:A:G		NA	NA	-0.0124311	1	-0.00189	1
chrEMRSA15:847316:c:cT		NA	NA	-0.0611637	1	-0.00189	1
chrEMRSA15:847323:A:G		0	1	-0.0451006	1	-0.00189	1
chrEMRSA15:847326:A:G		0	1	-0.0298551	1	-0.00189	1
chrEMRSA15:847338:T:C		0	1	0.00670737	1	-0.00189	1
chrEMRSA15:847356:A:G		0	1	-0.00380762	1	-0.00189	1
chrEMRSA15:847378:G:A		NA	NA	-0.00202214	1	-0.00189	1
chrEMRSA15:847379:A:G		0	1	-0.0226966	1	-0.00189	1
chrEMRSA15:847383:ta:t		0	1	-0.00938756	1	-0.00189	1
chrEMRSA15:847405:A:C	ABC transporter ATP-binding protein	NA	NA	-0.00336222	1	-0.00189	1
chrEMRSA15:847416:A:G	ABC transporter ATP-binding protein	0	1	-0.0172735	1	-0.00189	1
chrEMRSA15:847435:A:G	ABC transporter ATP-binding protein	0	1	-0.0278382	1	-0.00189	1
chrEMRSA15:847443:C:T	ABC transporter ATP-binding protein	NA	NA	-0.00573032	1	-0.00189	1
chrEMRSA15:847447:A:G	ABC transporter ATP-binding protein	NA	NA	-0.00183389	1	-0.00189	1
chrEMRSA15:847473:T:C	ABC transporter ATP-binding protein	0	1	-0.0221312	1	-0.00189	1
chrEMRSA15:847497:A:G	ABC transporter ATP-binding protein	NA	NA	-0.00723882	1	-0.00189	1
chrEMRSA15:847499:C:T	ABC transporter ATP-binding protein	NA	NA	-0.0182352	1	-0.00189	1
chrEMRSA15:847524:A:G	ABC transporter ATP-binding protein	NA	NA	-0.115452	1	0.000951	1
chrEMRSA15:847545:C:T	ABC transporter ATP-binding protein	NA	NA	-0.00562197	1	-0.00192	1
chrEMRSA15:847551:C:T	ABC transporter ATP-binding protein	NA	NA	-0.115452	1	0.000951	1
chrEMRSA15:847559:T:C	ABC transporter ATP-binding protein	NA	NA	-0.00893975	1	-0.00189	1
chrEMRSA15:847566:A:G	ABC transporter ATP-binding protein	0	1	-0.0111797	1	-0.00189	1
chrEMRSA15:847584:C:T	ABC transporter ATP-binding protein	NA	NA	-0.00907594	1	-0.00189	1
chrEMRSA15:847593:T:C	ABC transporter ATP-binding protein	NA	NA	-0.0128398	1	-0.00189	1
chrEMRSA15:847613:A:G	ABC transporter ATP-binding protein	0	1	-0.0442526	1	-0.00189	1
chrEMRSA15:847614:T:C	ABC transporter ATP-binding protein	0	1	-0.0303469	1	-0.00189	1
chrEMRSA15:847617:A:G	ABC transporter ATP-binding protein	NA	NA	-0.0476357	1	-0.0019	1
chrEMRSA15:847622:C:A	ABC transporter ATP-binding protein	0	1	-0.0090661	1	-0.00189	1
chrEMRSA15:847643:C:T	ABC transporter ATP-binding protein	0	1	-0.0253345	1	-0.00189	1
chrEMRSA15:847644:A:G	ABC transporter ATP-binding protein	NA	NA	-0.0210638	1	-0.00189	1
chrEMRSA15:847650:A:G	ABC transporter ATP-binding protein	NA	NA	-0.0128398	1	-0.00189	1
chrEMRSA15:847693:C:G	ABC transporter ATP-binding protein	0	1	-0.00844544	1	-0.00189	1
chrEMRSA15:847697:C:T	ABC transporter ATP-binding protein	0	1	0.0098175	1	-0.00189	1
chrEMRSA15:847698:A:G	ABC transporter ATP-binding protein	NA	NA	0.00113619	1	-0.00189	1
chrEMRSA15:847699:G:A	ABC transporter ATP-binding protein	NA	NA	-0.00447275	1	-0.00189	1
chrEMRSA15:847701:A:T	ABC transporter ATP-binding protein	NA	NA	-0.124257	1	0.00074	1
chrEMRSA15:847714:C:T	ABC transporter ATP-binding protein	NA	NA	0.00477257	1	-0.00189	1
chrEMRSA15:847715:G:A	ABC transporter ATP-binding protein	NA	NA	-0.0113165	1	-0.00189	1
chrEMRSA15:847717:G:A	ABC transporter ATP-binding protein	0	1	-0.0411257	1	-0.00189	1
chrEMRSA15:847734:C:T	ABC transporter ATP-binding protein	NA	NA	-0.0108293	1	-0.00189	1
chrEMRSA15:847748:T:G	ABC transporter ATP-binding protein	NA	NA	-0.000897945	1	-0.00189	1
chrEMRSA15:847755:G:A	ABC transporter ATP-binding protein	NA	NA	-0.133521	1	-0.00196	1
chrEMRSA15:847765:A:G	ABC transporter ATP-binding protein	NA	NA	0.00836265	1	-0.00189	1
chrEMRSA15:847770:T:C	ABC transporter ATP-binding protein	NA	NA	0.162363	1	-0.00227	1
chrEMRSA15:847775:A:G	ABC transporter ATP-binding protein	NA	NA	0.128584	1	NA	NA
chrEMRSA15:847798:A:G	ABC transporter ATP-binding protein	0	1	0.00301596	1	-0.00189	1
chrEMRSA15:847800:G:A	ABC transporter ATP-binding protein	0	1	-0.0113272	1	-0.00189	1
chrEMRSA15:847803:A:G	ABC transporter ATP-binding protein	0	1	-0.0269962	1	-0.00189	1
chrEMRSA15:847822:G:A	ABC transporter ATP-binding protein	0	1	-0.0107767	1	-0.00189	1
chrEMRSA15:847836:A:G	ABC transporter ATP-binding protein	0	1	-0.00461218	1	-0.00189	1
chrEMRSA15:847846:C:T	ABC transporter ATP-binding protein	0	1	-0.0094424	1	-0.00189	1
chrEMRSA15:847885:T:A	ABC transporter ATP-binding protein	NA	NA	0.00380915	1	-0.00189	1
chrEMRSA15:847903:A:G	ABC transporter ATP-binding protein	NA	NA	0.00501896	1	-0.00189	1
chrEMRSA15:847905:C:A	ABC transporter ATP-binding protein	0	1	-0.0254222	1	-0.00189	1
chrEMRSA15:847914:G:A	ABC transporter ATP-binding protein	NA	NA	-0.0204629	1	-0.00198	1
chrEMRSA15:847914:G:T	ABC transporter ATP-binding protein	NA	NA	0.133986	1	NA	NA
chrEMRSA15:847936:G:A	ABC transporter ATP-binding protein	NA	NA	0.0649023	1	NA	NA
chrEMRSA15:847963:C:A	ABC transporter ATP-binding protein	NA	NA	0.0104645	1	-0.00189	1
chrEMRSA15:847969:G:A	ABC transporter ATP-binding protein	0	1	-0.0175805	1	-0.00189	1
chrEMRSA15:847992:T:C	ABC transporter ATP-binding protein	NA	NA	-0.0999784	1	0.000283	1
chrEMRSA15:848001:T:C	ABC transporter ATP-binding protein	NA	NA	0.00896249	1	-0.00189	1
chrEMRSA15:848017:T:C	ABC transporter ATP-binding protein	NA	NA	-0.00325244	1	-0.00189	1
chrEMRSA15:848037:A:G	ABC transporter ATP-binding protein	NA	NA	-0.000602947	1	-0.00189	1
chrEMRSA15:848047:T:C	ABC transporter ATP-binding protein	NA	NA	0.0204208	1	-0.00191	1
chrEMRSA15:848055:T:A	ABC transporter ATP-binding protein	NA	NA	-0.00573032	1	-0.00189	1
chrEMRSA15:848058:A:G	ABC transporter ATP-binding protein	NA	NA	-0.099301	1	0.000325	1
chrEMRSA15:848062:G:T	ABC transporter ATP-binding protein	NA	NA	-0.0321271	1	-0.00189	1
chrEMRSA15:848069:C:A	ABC transporter ATP-binding protein	NA	NA	-0.00892709	1	-0.00189	1
chrEMRSA15:848087:C:T	ABC transporter ATP-binding protein	NA	NA	0.00808219	1	-0.00189	1
chrEMRSA15:848089:A:C	ABC transporter ATP-binding protein	NA	NA	0.000712994	1	-0.00189	1
chrEMRSA15:848092:C:T	ABC transporter ATP-binding protein	NA	NA	-0.0128402	1	-0.00189	1
chrEMRSA15:848093:G:A	ABC transporter ATP-binding protein	0	1	-0.049615	1	-0.00189	1
chrEMRSA15:848123:A:G	ABC transporter ATP-binding protein	0	1	-0.0427422	1	-0.00189	1
chrEMRSA15:848131:T:C	ABC transporter ATP-binding protein	0	1	-0.0211948	1	-0.00189	1
chrEMRSA15:848133:C:A	ABC transporter ATP-binding protein	0	1	-0.0142247	1	-0.00189	1
chrEMRSA15:848134:G:T	ABC transporter ATP-binding protein	0	1	0.0128536	1	-0.00189	1
chrEMRSA15:848147:A:G	ABC transporter ATP-binding protein	NA	NA	0.0039866	1	-0.00189	1
chrEMRSA15:848149:T:G		NA	NA	-0.008449	1	-0.00189	1
chrEMRSA15:848152:t:tA		NA	NA	-0.0298654	1	-0.0019	1
chrEMRSA15:848160:C:T		NA	NA	0.0826808	1	NA	NA
chrEMRSA15:848162:G:A		0	1	-0.00512326	1	-0.00189	1
chrEMRSA15:848170:G:A		NA	NA	-0.00718316	1	-0.0019	1
chrEMRSA15:848175:G:T		NA	NA	-0.0163786	1	-0.00189	1
chrEMRSA15:848181:c:cTA		0	1	-0.0219979	1	-0.00189	1
chrEMRSA15:848193:A:G		NA	NA	-0.00472374	1	-0.00189	1
chrEMRSA15:848198:G:A		0	1	-0.0743258	1	-0.00189	1
chrEMRSA15:848210:ga:g		NA	NA	-0.00573032	1	-0.00189	1
chrEMRSA15:848214:T:A		0	1	-0.0359985	1	-0.00189	1
chrEMRSA15:848215:A:G		0	1	-0.139637	1	-0.00191	1
chrEMRSA15:848237:G:A		0	1	-0.00483157	1	-0.00189	1
chrEMRSA15:848237:ga:g		0	1	-0.00387841	1	-0.00189	1
chrEMRSA15:848237:ga:gAa		NA	NA	-0.0347518	1	-0.00189	1
chrEMRSA15:848249:A:G	conserved hypothetical protein	0	1	-0.00977397	1	-0.00189	1
chrEMRSA15:848259:T:C	conserved hypothetical protein	0	1	-0.0469709	1	-0.00189	1
chrEMRSA15:848278:A:G	conserved hypothetical protein	0	1	-0.060533	1	-0.00189	1
chrEMRSA15:848308:T:C	conserved hypothetical protein	0	1	-0.00304363	1	-0.00189	1
chrEMRSA15:848328:A:G	conserved hypothetical protein	0	1	-0.0215271	1	-0.00189	1
chrEMRSA15:848343:C:T	conserved hypothetical protein	0	1	0.0583167	1	-0.00189	1
chrEMRSA15:848347:G:A	conserved hypothetical protein	NA	NA	-0.00573032	1	-0.00189	1
chrEMRSA15:848348:A:G	conserved hypothetical protein	NA	NA	0.109348	1	NA	NA
chrEMRSA15:848361:C:T	conserved hypothetical protein	0	1	-0.0189394	1	-0.00189	1
chrEMRSA15:848387:A:G	conserved hypothetical protein	0	1	-0.013036	1	-0.00189	1
chrEMRSA15:848413:T:A	conserved hypothetical protein	NA	NA	-0.0334043	1	-0.0019	1
chrEMRSA15:848427:A:G	conserved hypothetical protein	NA	NA	-0.00178291	1	-0.00189	1
chrEMRSA15:848428:C:T	conserved hypothetical protein	NA	NA	0.000823513	1	-0.00189	1
chrEMRSA15:848448:A:G	conserved hypothetical protein	0	1	-0.0541568	1	-0.00189	1
chrEMRSA15:848493:A:G	conserved hypothetical protein	NA	NA	0.00595773	1	-0.00189	1
chrEMRSA15:848534:A:G	conserved hypothetical protein	NA	NA	0.00912096	1	-0.00189	1
chrEMRSA15:848541:C:T	conserved hypothetical protein	NA	NA	0.0116446	1	-0.00189	1
chrEMRSA15:848555:G:A	conserved hypothetical protein	NA	NA	-0.023626	1	-0.00189	1
chrEMRSA15:848559:A:T	conserved hypothetical protein	NA	NA	0.000712994	1	-0.00189	1
chrEMRSA15:848569:G:T	conserved hypothetical protein	NA	NA	-0.0292698	1	-0.0019	1
chrEMRSA15:848569:G:A	conserved hypothetical protein	NA	NA	0.00113013	1	-0.00189	1
chrEMRSA15:848573:G:A	conserved hypothetical protein	NA	NA	-0.00573032	1	-0.00189	1
chrEMRSA15:848578:C:T	conserved hypothetical protein	0	1	-0.0206376	1	-0.00189	1
chrEMRSA15:848602:C:T	conserved hypothetical protein	NA	NA	-0.145755	1	0.000935	1
chrEMRSA15:848614:C:T	conserved hypothetical protein	NA	NA	0.006947	1	-0.00194	1
chrEMRSA15:848629:A:G	conserved hypothetical protein	0	1	0.0103361	1	-0.0019	1
chrEMRSA15:848636:T:C	conserved hypothetical protein	NA	NA	0.0544943	1	-0.00197	1
chrEMRSA15:848653:A:G	conserved hypothetical protein	NA	NA	-0.0128398	1	-0.00189	1
chrEMRSA15:848672:C:T	conserved hypothetical protein	0	1	-0.0126633	1	-0.00189	1
chrEMRSA15:848683:G:A	conserved hypothetical protein	NA	NA	-0.0250202	1	-0.00191	1
chrEMRSA15:848684:C:T	conserved hypothetical protein	NA	NA	-0.0154184	1	-0.0019	1
chrEMRSA15:848692:G:A	conserved hypothetical protein	NA	NA	0.00178203	1	-0.00189	1
chrEMRSA15:848695:A:T	conserved hypothetical protein	NA	NA	0.00380915	1	-0.00189	1
chrEMRSA15:848704:T:C	conserved hypothetical protein	NA	NA	-0.0153642	1	-0.00189	1
chrEMRSA15:848710:C:T	conserved hypothetical protein	NA	NA	-0.023626	1	-0.00189	1
chrEMRSA15:848711:G:T	conserved hypothetical protein	NA	NA	0.00113013	1	-0.00189	1
chrEMRSA15:848733:A:G	conserved hypothetical protein	0	1	-0.00514906	1	-0.00189	1
chrEMRSA15:848737:G:A	conserved hypothetical protein	NA	NA	0.0415052	1	-0.0016	1
chrEMRSA15:848746:A:T	conserved hypothetical protein	NA	NA	-0.0210078	1	-0.00189	1
chrEMRSA15:848770:G:A	conserved hypothetical protein	NA	NA	0.00293095	1	-0.00189	1
chrEMRSA15:848776:C:T	conserved hypothetical protein	NA	NA	0.00246993	1	-0.00194	1
chrEMRSA15:848780:G:A	conserved hypothetical protein	NA	NA	-0.0121386	1	-0.00199	1
chrEMRSA15:848787:C:T	conserved hypothetical protein	NA	NA	-0.0834052	1	-0.00189	1
chrEMRSA15:848791:C:T	conserved hypothetical protein	NA	NA	-0.110126	1	-0.00195	1
chrEMRSA15:848797:T:C	conserved hypothetical protein	0	1	-0.0732691	1	-0.00189	1
chrEMRSA15:848802:A:G	conserved hypothetical protein	0	1	-0.0425043	1	-0.00189	1
chrEMRSA15:848806:T:C	conserved hypothetical protein	NA	NA	-0.183816	1	-0.000238	1
chrEMRSA15:848838:C:A	conserved hypothetical protein	0	1	0.00188774	1	-0.00189	1
chrEMRSA15:848855:T:C	conserved hypothetical protein	NA	NA	0.00397746	1	-0.00189	1
chrEMRSA15:848857:A:G	conserved hypothetical protein	NA	NA	-0.0374583	1	-0.0019	1
chrEMRSA15:848914:C:T	conserved hypothetical protein	NA	NA	0.0357283	1	-0.00159	1
chrEMRSA15:848914:C:G	conserved hypothetical protein	NA	NA	0	1	NA	NA
chrEMRSA15:848920:C:T	conserved hypothetical protein	NA	NA	0.0357283	1	-0.00159	1
chrEMRSA15:848923:C:A	conserved hypothetical protein	NA	1	0.409939	1	-0.00159	1
chrEMRSA15:848923:C:G	conserved hypothetical protein	NA	NA	0	1	NA	NA
chrEMRSA15:848932:A:G	conserved hypothetical protein	NA	NA	0.108658	1	-0.00193	1
chrEMRSA15:848932:A:T	conserved hypothetical protein	NA	NA	0.00941161	1	-0.00189	1
chrEMRSA15:848934:A:G	conserved hypothetical protein	NA	NA	-0.0188621	1	-0.00189	1
chrEMRSA15:848944:G:A	conserved hypothetical protein	NA	NA	-0.0997812	1	0.000273	1
chrEMRSA15:848960:G:T	conserved hypothetical protein	NA	NA	0.0129792	1	-0.00189	1
chrEMRSA15:848961:G:A	conserved hypothetical protein	NA	NA	-0.00115668	1	-0.00189	1
chrEMRSA15:848963:T:G	conserved hypothetical protein	NA	NA	-0.00840962	1	-0.00189	1
chrEMRSA15:848966:A:G	conserved hypothetical protein	0	1	0.000224916	1	-0.00189	1
chrEMRSA15:848967:C:T	conserved hypothetical protein	0	1	-0.00117965	1	-0.00189	1
chrEMRSA15:848971:T:C	conserved hypothetical protein	NA	NA	-0.133521	1	-0.00196	1
chrEMRSA15:848995:T:A	conserved hypothetical protein	NA	NA	-0.00573032	1	-0.00189	1
chrEMRSA15:849000:C:T	conserved hypothetical protein	NA	NA	-0.0167709	1	-0.00189	1
chrEMRSA15:849001:G:T	conserved hypothetical protein	NA	NA	0.00282243	1	-0.00189	1
chrEMRSA15:849010:A:G	conserved hypothetical protein	0	1	-0.0243131	1	-0.00189	1
chrEMRSA15:849020:G:A	conserved hypothetical protein	NA	NA	0.0941472	1	NA	NA
chrEMRSA15:849022:A:G	conserved hypothetical protein	NA	NA	-0.0124311	1	-0.00189	1
chrEMRSA15:849023:T:C	conserved hypothetical protein	NA	NA	0.100734	1	-0.00245	1
chrEMRSA15:849041:G:A	conserved hypothetical protein	NA	NA	0.116515	1	NA	NA
chrEMRSA15:849046:C:A	conserved hypothetical protein	0	1	-0.0117435	1	-0.00189	1
chrEMRSA15:849052:T:C	conserved hypothetical protein	0	1	-0.0150387	1	-0.00189	1
chrEMRSA15:849053:A:T	conserved hypothetical protein	NA	NA	0.000530473	1	-0.00189	1
chrEMRSA15:849067:A:C	conserved hypothetical protein	NA	NA	-0.133521	1	-0.00196	1
chrEMRSA15:849091:A:T	conserved hypothetical protein	NA	NA	-0.0128398	1	-0.00189	1
chrEMRSA15:849113:G:A	conserved hypothetical protein	NA	NA	0.0965986	1	-0.00196	1
chrEMRSA15:849115:A:T	conserved hypothetical protein	NA	NA	0.00108716	1	-0.00189	1
chrEMRSA15:849124:C:A	conserved hypothetical protein	NA	NA	0.0544943	1	-0.00197	1
chrEMRSA15:849127:A:G	conserved hypothetical protein	NA	NA	-0.0163786	1	-0.00189	1
chrEMRSA15:849134:A:G	conserved hypothetical protein	NA	NA	-0.00672265	1	-0.00189	1
chrEMRSA15:849136:T:C	conserved hypothetical protein	NA	NA	-0.0159133	1	-0.00192	1
chrEMRSA15:849140:C:A	conserved hypothetical protein	NA	NA	-0.0192106	1	-0.00189	1
chrEMRSA15:849155:G:A	conserved hypothetical protein	0	1	0.000726013	1	-0.00189	1
chrEMRSA15:849175:A:T	conserved hypothetical protein	NA	NA	-0.115452	1	0.000951	1
chrEMRSA15:849176:G:A	conserved hypothetical protein	NA	NA	-0.0107592	1	-0.00189	1
chrEMRSA15:849193:G:A	conserved hypothetical protein	NA	NA	0.0415052	1	-0.0016	1
chrEMRSA15:849200:G:A	conserved hypothetical protein	0	1	-0.0303469	1	-0.00189	1
chrEMRSA15:849213:A:G	conserved hypothetical protein	0	1	-0.0144747	1	-0.00189	1
chrEMRSA15:849220:A:G	conserved hypothetical protein	NA	NA	0.0647634	1	-0.00212	1
chrEMRSA15:849225:T:C	conserved hypothetical protein	0	1	-0.00643997	1	-0.00189	1
chrEMRSA15:849232:T:C	conserved hypothetical protein	NA	NA	-0.00785783	1	-0.00189	1
chrEMRSA15:849235:T:C	conserved hypothetical protein	NA	NA	0.00358617	1	-0.00189	1
chrEMRSA15:849237:T:C	conserved hypothetical protein	0	1	0.00305763	1	-0.00189	1
chrEMRSA15:849242:T:A	conserved hypothetical protein	NA	NA	0.00386243	1	-0.00189	1
chrEMRSA15:849251:C:T	conserved hypothetical protein	NA	NA	-0.0033452	1	-0.00189	1
chrEMRSA15:849256:T:C	conserved hypothetical protein	NA	NA	-0.0381105	1	-0.0019	1
chrEMRSA15:849298:G:T	conserved hypothetical protein	NA	NA	-0.0186686	1	-0.00189	1
chrEMRSA15:849304:T:C	conserved hypothetical protein	NA	NA	-0.0362938	1	-0.0019	1
chrEMRSA15:849318:G:A	conserved hypothetical protein	NA	NA	-0.00929654	1	-0.00189	1
chrEMRSA15:849323:G:A	conserved hypothetical protein	0	1	0.00715917	1	-0.00189	1
chrEMRSA15:849330:C:T	conserved hypothetical protein	NA	NA	0.00638426	1	-0.00189	1
chrEMRSA15:849331:T:A	conserved hypothetical protein	NA	NA	-0.0596552	1	-0.002	1
chrEMRSA15:849332:A:C	conserved hypothetical protein	NA	NA	0.00103832	1	-0.00189	1
chrEMRSA15:849352:T:C	conserved hypothetical protein	NA	NA	0.00380915	1	-0.00189	1
chrEMRSA15:849353:G:A	conserved hypothetical protein	NA	NA	0.00637553	1	-0.00189	1
chrEMRSA15:849356:G:T	conserved hypothetical protein	NA	NA	-0.0184899	1	-0.00189	1
chrEMRSA15:849357:T:C	conserved hypothetical protein	NA	NA	-0.0157983	1	-0.00189	1
chrEMRSA15:849366:G:A	conserved hypothetical protein	0	1	0.000757053	1	-0.00189	1
chrEMRSA15:849370:T:C	conserved hypothetical protein	NA	NA	-0.00573032	1	-0.00189	1
chrEMRSA15:849384:G:A	conserved hypothetical protein	0	1	0.00214404	1	-0.00189	1
chrEMRSA15:849395:C:T	conserved hypothetical protein	NA	NA	-0.0153642	1	-0.00189	1
chrEMRSA15:849397:A:G	conserved hypothetical protein	0	1	-0.0138272	1	-0.00189	1
chrEMRSA15:849414:T:C	conserved hypothetical protein	0	1	-0.0467309	1	-0.00189	1
chrEMRSA15:849421:T:C	conserved hypothetical protein	NA	NA	0.0340733	1	-0.00193	1
chrEMRSA15:849425:G:A	conserved hypothetical protein	0	1	0.18943	1	-0.0019	1
chrEMRSA15:849427:T:G	conserved hypothetical protein	NA	NA	-0.11498	1	0.000943	1
chrEMRSA15:849443:G:A	conserved hypothetical protein	0	1	-0.0103294	1	-0.00189	1
chrEMRSA15:849444:C:T	conserved hypothetical protein	0	1	-0.0238173	1	-0.00189	1
chrEMRSA15:849446:G:C	conserved hypothetical protein	NA	NA	-0.000870228	1	-0.00189	1
chrEMRSA15:849459:T:C	conserved hypothetical protein	0	1	-0.00623479	1	-0.00189	1
chrEMRSA15:849460:A:G	conserved hypothetical protein	0	1	-0.0108861	1	-0.00189	1
chrEMRSA15:849464:G:A	conserved hypothetical protein	0	1	-0.00683364	1	-0.00189	1
chrEMRSA15:849476:C:T	conserved hypothetical protein	NA	NA	0.00837749	1	-0.00189	1
chrEMRSA15:849485:C:T	conserved hypothetical protein	0	1	-0.0680517	1	-0.00189	1
chrEMRSA15:849487:T:C	conserved hypothetical protein	NA	NA	0.00848453	1	-0.00189	1
chrEMRSA15:849495:C:T	conserved hypothetical protein	0	1	-0.0143942	1	-0.00189	1
chrEMRSA15:849503:G:A	conserved hypothetical protein	0	1	0.00153554	1	-0.00189	1
chrEMRSA15:849504:A:C	conserved hypothetical protein	0	1	-0.00226414	1	-0.00189	1
chrEMRSA15:849518:T:C	conserved hypothetical protein	0	1	-0.00371397	1	-0.00189	1
chrEMRSA15:849538:C:T	conserved hypothetical protein	NA	NA	-0.130309	1	-0.00196	1
chrEMRSA15:849539:A:G	conserved hypothetical protein	NA	NA	-0.00180119	1	-0.00189	1
chrEMRSA15:849546:C:T	conserved hypothetical protein	NA	NA	0.00558024	1	-0.00189	1
chrEMRSA15:849560:G:A		NA	NA	-0.00398343	1	-0.00189	1
chrEMRSA15:849564:A:G		NA	NA	0.101028	1	-0.00189	1
chrEMRSA15:849582:T:C		NA	NA	0.00113013	1	-0.00189	1
chrEMRSA15:849586:G:A		NA	NA	-0.00573032	1	-0.00189	1
chrEMRSA15:849587:A:G		NA	NA	-0.00672265	1	-0.00189	1
chrEMRSA15:849599:G:T		NA	NA	0.00717652	1	-0.00189	1
chrEMRSA15:849604:A:G		NA	NA	0.00108716	1	-0.00189	1
chrEMRSA15:849612:T:A		NA	NA	-0.00864688	1	-0.00189	1
chrEMRSA15:849613:A:C		NA	NA	-0.00864688	1	-0.00189	1
chrEMRSA15:849619:T:C		0	1	-0.0344967	1	-0.00189	1
chrEMRSA15:849621:A:G		NA	NA	0.00241563	1	-0.00189	1
chrEMRSA15:849630:A:T		NA	NA	-0.0381105	1	-0.0019	1
chrEMRSA15:849672:C:T	csdB	0	1	-0.0548058	1	-0.00189	1
chrEMRSA15:849686:G:A	csdB	0	1	-0.0126127	1	-0.00189	1
chrEMRSA15:849691:T:C	csdB	NA	NA	-0.0211	1	-0.00189	1
chrEMRSA15:849718:A:G	csdB	NA	NA	-0.00843387	1	-0.00189	1
chrEMRSA15:849730:A:G	csdB	NA	NA	-0.0381105	1	-0.0019	1
chrEMRSA15:849731:G:A	csdB	NA	NA	-0.00949042	1	-0.00189	1
chrEMRSA15:849734:A:G	csdB	0	1	-0.0543251	1	-0.00189	1
chrEMRSA15:849738:G:A	csdB	NA	NA	-0.000860722	1	-0.00189	1
chrEMRSA15:849749:G:A	csdB	NA	NA	0.00142445	1	-0.00189	1
chrEMRSA15:849753:A:G	csdB	0	1	-0.0351663	1	-0.00189	1
chrEMRSA15:849768:C:T	csdB	0	1	-0.0193187	1	-0.00189	1
chrEMRSA15:849780:C:T	csdB	0	1	-0.0437016	1	-0.00189	1
chrEMRSA15:849781:G:A	csdB	0	1	-0.0317871	1	-0.00189	1
chrEMRSA15:849785:G:A	csdB	NA	NA	0.0544943	1	-0.00197	1
chrEMRSA15:849800:G:T	csdB	NA	NA	-0.00220454	1	-0.00189	1
chrEMRSA15:849802:T:C	csdB	NA	NA	0.00108716	1	-0.00189	1
chrEMRSA15:849808:G:A	csdB	NA	NA	0.012822	1	-0.000446	1
chrEMRSA15:849821:C:T	csdB	NA	NA	0.00059088	1	-0.00189	1
chrEMRSA15:849822:G:A	csdB	0	1	0.100211	1	-0.00189	1
chrEMRSA15:849839:C:T	csdB	0	1	-0.0188547	1	-0.00189	1
chrEMRSA15:849862:A:C	csdB	NA	NA	-0.00573032	1	-0.00189	1
chrEMRSA15:849862:A:G	csdB	NA	NA	-0.00394127	1	-0.00189	1
chrEMRSA15:849868:G:A	csdB	NA	NA	-0.115452	1	0.000951	1
chrEMRSA15:849870:C:T	csdB	0	1	-0.0191682	1	-0.00189	1
chrEMRSA15:849880:T:G	csdB	NA	NA	-0.110126	1	-0.00195	1
chrEMRSA15:849884:G:A	csdB	NA	NA	0.00837749	1	-0.00189	1
chrEMRSA15:849889:T:A	csdB	NA	NA	-0.00741235	1	-0.00189	1
chrEMRSA15:849892:C:A	csdB	NA	NA	-0.0143006	1	-0.00189	1
chrEMRSA15:849893:C:T	csdB	0	1	-0.00745242	1	-0.00189	1
chrEMRSA15:849901:C:T	csdB	NA	NA	0.0206524	1	-0.00194	1
chrEMRSA15:849910:T:A	csdB	NA	NA	0.00380915	1	-0.00189	1
chrEMRSA15:849911:T:G	csdB	NA	NA	0.00848453	1	-0.00189	1
chrEMRSA15:849919:T:C	csdB	0	1	-0.00732236	1	-0.00189	1
chrEMRSA15:849922:G:T	csdB	NA	NA	-0.00530203	1	-0.00189	1
chrEMRSA15:849925:G:C	csdB	NA	NA	-0.019405	1	-0.00189	1
chrEMRSA15:849946:C:T	csdB	NA	NA	-0.0215211	1	-0.000757	1
chrEMRSA15:849955:A:T	csdB	NA	NA	-0.00573032	1	-0.00189	1
chrEMRSA15:849964:G:A	csdB	NA	NA	-0.018077	1	-0.00198	1
chrEMRSA15:849988:C:T	csdB	NA	NA	-0.00864688	1	-0.00189	1
chrEMRSA15:849999:C:T	csdB	0	1	0.00669023	1	-0.00189	1
chrEMRSA15:850014:G:A	csdB	NA	NA	-0.0252813	1	-0.00189	1
chrEMRSA15:850015:C:T	csdB	NA	NA	-0.00741235	1	-0.00189	1
chrEMRSA15:850030:C:T	csdB	NA	NA	-0.0198281	1	-0.00189	1
chrEMRSA15:850031:A:T	csdB	0	1	-0.0210496	1	-0.00189	1
chrEMRSA15:850037:A:G	csdB	NA	NA	-0.0173017	1	-0.00189	1
chrEMRSA15:850042:A:G	csdB	NA	NA	0.0307125	1	-0.00197	1
chrEMRSA15:850060:T:C	csdB	NA	NA	-0.010335	1	-0.00189	1
chrEMRSA15:850081:G:A	csdB	NA	NA	-0.110126	1	-0.00195	1
chrEMRSA15:850099:G:A	csdB	NA	NA	-0.0313995	1	-0.00189	1
chrEMRSA15:850117:A:G	csdB	NA	NA	-0.032932	1	-0.00192	1
chrEMRSA15:850118:G:A	csdB	NA	NA	-0.023626	1	-0.00189	1
chrEMRSA15:850119:C:G	csdB	NA	NA	-0.00118854	1	-0.00189	1
chrEMRSA15:850120:T:A	csdB	NA	NA	-0.00573032	1	-0.00189	1
chrEMRSA15:850120:T:C	csdB	NA	NA	-0.0441385	1	-0.00189	1
chrEMRSA15:850122:A:G	csdB	NA	NA	-0.0072044	1	-0.00189	1
chrEMRSA15:850123:C:T	csdB	NA	NA	0.00874835	1	-0.00189	1
chrEMRSA15:850124:G:A	csdB	0	1	-0.0159435	1	-0.00189	1
chrEMRSA15:850126:T:G	csdB	NA	NA	0.0340733	1	-0.00193	1
chrEMRSA15:850135:C:T	csdB	NA	NA	0.00209723	1	-0.00189	1
chrEMRSA15:850139:G:A	csdB	NA	NA	-0.00924927	1	-0.00189	1
chrEMRSA15:850141:A:G	csdB	NA	NA	0.0127291	1	-0.00044	1
chrEMRSA15:850156:G:T	csdB	NA	NA	0.00204867	1	-0.00189	1
chrEMRSA15:850174:G:A	csdB	NA	NA	-0.023626	1	-0.00189	1
chrEMRSA15:850180:T:A	csdB	NA	NA	-0.110126	1	-0.00195	1
chrEMRSA15:850189:A:G	csdB	NA	NA	-0.0177638	1	-0.00189	1
chrEMRSA15:850192:T:C	csdB	NA	NA	-0.0294874	1	-0.00189	1
chrEMRSA15:850195:T:A	csdB	NA	NA	0.0534262	1	-0.00205	1
chrEMRSA15:850204:A:G	csdB	NA	NA	0.034726	1	-0.00205	1
chrEMRSA15:850224:T:G	csdB	0	1	-0.0208049	1	-0.00189	1
chrEMRSA15:850253:C:T	csdB	NA	NA	0.00808219	1	-0.00189	1
chrEMRSA15:850258:C:T	csdB	NA	NA	-0.0287124	1	-0.00134	1
chrEMRSA15:850261:A:G	csdB	0	1	-0.0447788	1	-0.00189	1
chrEMRSA15:850273:T:C	csdB	NA	NA	0.00861767	1	-0.00192	1
chrEMRSA15:850282:G:A	csdB	NA	NA	-0.110354	1	-0.00195	1
chrEMRSA15:850326:C:T	csdB	0	1	-0.0250555	1	-0.00189	1
chrEMRSA15:850326:C:G	csdB	NA	NA	-0.00163648	1	-0.00189	1
chrEMRSA15:850348:T:A	csdB	NA	NA	-0.127464	1	0.000712	1
chrEMRSA15:850351:T:C	csdB	NA	NA	-0.023626	1	-0.00189	1
chrEMRSA15:850368:C:T	csdB	0	1	-0.0194271	1	-0.00189	1
chrEMRSA15:850378:C:T	csdB	NA	NA	-0.00202214	1	-0.00189	1
chrEMRSA15:850394:C:A	csdB	NA	NA	-0.0139756	1	-0.00189	1
chrEMRSA15:850396:T:C	csdB	NA	NA	0.00912096	1	-0.00189	1
chrEMRSA15:850404:taca:t	csdB	0	1	0.000123968	1	-0.00189	1
chrEMRSA15:850405:A:G	csdB	NA	NA	-0.00202214	1	-0.00189	1
chrEMRSA15:850418:C:G	csdB	0	1	-0.0381757	1	-0.00189	1
chrEMRSA15:850426:G:A	csdB	NA	NA	-0.00202214	1	-0.00189	1
chrEMRSA15:850435:C:T	csdB	NA	NA	0.0270271	1	-0.002	1
chrEMRSA15:850469:A:G	csdB	0	1	0.0128536	1	-0.00189	1
chrEMRSA15:850498:G:A	csdB	NA	NA	0.0323464	1	-0.00193	1
chrEMRSA15:850499:G:C	csdB	NA	NA	-0.0265681	1	-0.00189	1
chrEMRSA15:850504:T:C	csdB	NA	NA	0.0336102	1	-0.00195	1
chrEMRSA15:850507:T:G	csdB	NA	NA	-0.00924927	1	-0.00189	1
chrEMRSA15:850519:A:T	csdB	NA	NA	0.015435	1	-0.00137	1
chrEMRSA15:850523:G:A	csdB	NA	NA	-0.00351934	1	-0.00189	1
chrEMRSA15:850532:C:T	csdB	0	1	0.00669023	1	-0.00189	1
chrEMRSA15:850548:G:A	csdB	0	1	0.0146192	1	-0.0019	1
chrEMRSA15:850549:C:A	csdB	NA	NA	0.0328974	1	-0.00193	1
chrEMRSA15:850559:C:T	csdB	0	1	-0.0107353	1	-0.00189	1
chrEMRSA15:850566:G:A	csdB	0	1	0.00346039	1	-0.00189	1
chrEMRSA15:850567:T:A	csdB	NA	NA	0.0336102	1	-0.00195	1
chrEMRSA15:850573:T:A	csdB	NA	NA	-0.00202214	1	-0.00189	1
chrEMRSA15:850578:T:A	csdB	0	1	0.00191268	1	-0.00189	1
chrEMRSA15:850585:A:T	csdB	NA	NA	-0.110126	1	-0.00195	1
chrEMRSA15:850588:T:C	csdB	NA	NA	-0.010472	1	-0.00189	1
chrEMRSA15:850591:A:G	csdB	NA	NA	-0.00501833	1	-0.00189	1
chrEMRSA15:850596:A:G	csdB	NA	NA	0.00638426	1	-0.00189	1
chrEMRSA15:850598:T:A	csdB	NA	NA	-0.000187436	1	-0.00189	1
chrEMRSA15:850600:A:G	csdB	NA	NA	-0.0196156	1	-0.0019	1
chrEMRSA15:850603:G:A	csdB	NA	NA	-0.0239979	1	-0.00189	1
chrEMRSA15:850628:G:A	csdB	NA	NA	-0.0128398	1	-0.00189	1
chrEMRSA15:850638:G:A	csdB	NA	NA	0.0008409	1	-0.00189	1
chrEMRSA15:850642:T:A	csdB	NA	NA	-0.0133882	1	-0.00189	1
chrEMRSA15:850654:C:T	csdB	NA	NA	-0.00573032	1	-0.00189	1
chrEMRSA15:850657:G:A	csdB	NA	NA	-0.000187436	1	-0.00189	1
chrEMRSA15:850660:A:T	csdB	NA	NA	0.0103662	1	-0.00201	1
chrEMRSA15:850664:G:A	csdB	NA	NA	-0.13371	1	-0.00196	1
chrEMRSA15:850667:C:T	csdB	NA	NA	0.014145	1	-0.00189	1
chrEMRSA15:850671:G:A	csdB	0	1	-0.0196975	1	-0.00189	1
chrEMRSA15:850687:G:C	csdB	0	1	-0.0124126	1	-0.00189	1
chrEMRSA15:850703:G:A	csdB	NA	NA	-0.00229114	1	-0.00189	1
chrEMRSA15:850718:G:T	csdB	0	1	0.000519122	1	-0.00189	1
chrEMRSA15:850728:C:T	csdB	0	1	-0.0240825	1	-0.00189	1
chrEMRSA15:850729:C:T	csdB	NA	NA	0.00113013	1	-0.00189	1
chrEMRSA15:850730:G:A	csdB	NA	NA	-0.0419967	1	-0.00189	1
chrEMRSA15:850747:A:G	csdB	NA	NA	0.00397746	1	-0.00189	1
chrEMRSA15:850750:G:A	csdB	NA	NA	-0.110126	1	-0.00195	1
chrEMRSA15:850759:T:A	csdB	NA	NA	-0.00573032	1	-0.00189	1
chrEMRSA15:850765:T:G	csdB	0	1	0.00848684	1	-0.00189	1
chrEMRSA15:850775:C:G	csdB	NA	NA	-0.00325244	1	-0.00189	1
chrEMRSA15:850789:A:T	csdB	NA	NA	-0.023626	1	-0.00189	1
chrEMRSA15:850789:A:G	csdB	0	1	-0.0215243	1	-0.00189	1
chrEMRSA15:850795:A:G	csdB	NA	NA	-0.00573032	1	-0.00189	1
chrEMRSA15:850825:T:A	csdB	NA	NA	-0.00718316	1	-0.0019	1
chrEMRSA15:850834:C:T	csdB	NA	NA	-0.037211	1	-0.00189	1
chrEMRSA15:850850:A:G	csdB	NA	NA	0.0498711	1	-0.000748	1
chrEMRSA15:850864:A:T	csdB	NA	NA	-0.115452	1	0.000951	1
chrEMRSA15:850940:T:C	NifU-like protein	NA	NA	-0.0188707	1	-0.00189	1
chrEMRSA15:850944:G:A	NifU-like protein	NA	NA	0.00595773	1	-0.00189	1
chrEMRSA15:850968:A:G	NifU-like protein	NA	NA	-0.0231642	1	-0.00189	1
chrEMRSA15:850988:G:A	NifU-like protein	NA	NA	0.103593	1	NA	NA
chrEMRSA15:850989:T:A	NifU-like protein	NA	NA	0.0273005	1	-0.0019	1
chrEMRSA15:851003:T:C	NifU-like protein	NA	NA	-0.0244065	1	-0.00189	1
chrEMRSA15:851014:C:T	NifU-like protein	NA	NA	0.00351298	1	-0.00189	1
chrEMRSA15:851041:C:T	NifU-like protein	0	1	-0.0377079	1	-0.00189	1
chrEMRSA15:851057:C:T	NifU-like protein	NA	NA	-0.133521	1	-0.00196	1
chrEMRSA15:851057:C:A	NifU-like protein	NA	NA	0.00261662	1	-0.00191	1
chrEMRSA15:851059:G:A	NifU-like protein	0	1	0.00199523	1	-0.00189	1
chrEMRSA15:851072:T:C	NifU-like protein	0	1	-0.0440364	1	-0.00189	1
chrEMRSA15:851090:A:G	NifU-like protein	NA	NA	9.89967e-05	1	-0.00189	1
chrEMRSA15:851129:A:G	NifU-like protein	0	1	-0.0107497	1	-0.00189	1
chrEMRSA15:851134:C:T	NifU-like protein	0	1	-0.0142693	1	-0.00189	1
chrEMRSA15:851135:T:C	NifU-like protein	NA	NA	-0.115452	1	0.000951	1
chrEMRSA15:851143:G:A	NifU-like protein	0	1	-0.0416559	1	-0.00189	1
chrEMRSA15:851150:A:G	NifU-like protein	NA	NA	-0.000169594	1	-0.00189	1
chrEMRSA15:851160:G:A	NifU-like protein	0	1	0.141905	1	-0.00189	1
chrEMRSA15:851162:A:G	NifU-like protein	NA	NA	-0.0107458	1	-0.00189	1
chrEMRSA15:851170:T:C	NifU-like protein	0	1	-0.0402279	1	-0.00189	1
chrEMRSA15:851176:A:G	NifU-like protein	NA	NA	0.00618768	1	-0.00189	1
chrEMRSA15:851196:C:T	NifU-like protein	0	1	-0.0376921	1	-0.00189	1
chrEMRSA15:851200:G:A	NifU-like protein	NA	NA	-0.00840962	1	-0.00189	1
chrEMRSA15:851201:T:C	NifU-like protein	0	1	0.00576844	1	-0.00189	1
chrEMRSA15:851205:G:A	NifU-like protein	0	1	-0.0392307	1	-0.00189	1
chrEMRSA15:851209:A:G	NifU-like protein	0	1	-0.00708331	1	-0.00189	1
chrEMRSA15:851214:A:G	NifU-like protein	NA	NA	0.0169528	1	-0.00189	1
chrEMRSA15:851233:A:G	NifU-like protein	NA	NA	0.10649	1	NA	NA
chrEMRSA15:851241:G:A	NifU-like protein	0	1	-0.0680517	1	-0.00189	1
chrEMRSA15:851243:A:G	NifU-like protein	NA	NA	-0.00162391	1	-0.00189	1
chrEMRSA15:851257:C:A	NifU-like protein	0	1	-0.00246973	1	-0.00189	1
chrEMRSA15:851258:T:A	NifU-like protein	NA	NA	-0.0128398	1	-0.00189	1
chrEMRSA15:851289:T:C	NifU-like protein	NA	NA	-0.023626	1	-0.00189	1
chrEMRSA15:851301:G:A	NifU-like protein	NA	NA	-0.0112556	1	-0.00189	1
chrEMRSA15:851322:G:T	NifU-like protein	NA	NA	-0.00702749	1	-0.00189	1
chrEMRSA15:851326:aagaaggtaaagc:a	NifU-like protein	NA	NA	0.161394	1	-0.0019	1
chrEMRSA15:851329:A:G	NifU-like protein	0	1	-0.0127061	1	-0.00189	1
chrEMRSA15:851344:G:A	NifU-like protein	NA	NA	-0.0044498	1	-0.00189	1
chrEMRSA15:851347:C:T	NifU-like protein	NA	NA	-0.0550112	1	-0.0019	1
chrEMRSA15:851377:A:G		0	1	-0.0644613	1	-0.00189	1
chrEMRSA15:851380:G:A		NA	NA	-0.023626	1	-0.00189	1
chrEMRSA15:851383:G:A		NA	NA	0.0305615	1	-0.00206	1
chrEMRSA15:851393:T:A		NA	NA	-0.023626	1	-0.00189	1
chrEMRSA15:851399:a:aTAT		NA	NA	-0.023626	1	-0.00189	1
chrEMRSA15:851401:A:G		NA	NA	-0.00573032	1	-0.00189	1
chrEMRSA15:851405:A:T		NA	NA	-0.118368	1	0.000919	1
chrEMRSA15:851408:t:tA		NA	NA	0.00130292	1	-0.00189	1
chrEMRSA15:851409:at:a		0	1	-0.00226414	1	-0.00189	1
chrEMRSA15:851410:T:A		NA	1	-0.0988956	1	0.000835	1
chrEMRSA15:851415:A:T		NA	NA	0.0115247	1	-0.00189	1
chrEMRSA15:851415:at:a		0	1	-0.0261443	1	-0.00189	1
chrEMRSA15:851416:T:A		0	1	-0.00737581	1	-0.00189	1
chrEMRSA15:851422:T:A		NA	NA	-0.0128398	1	-0.00189	1
chrEMRSA15:851424:A:T		NA	NA	-0.126792	1	0.000827	1
chrEMRSA15:851425:G:A		NA	NA	0.10461	1	NA	NA
chrEMRSA15:851427:T:G		NA	NA	-0.00758188	1	-0.00189	1
chrEMRSA15:851428:G:A		NA	NA	-0.00924927	1	-0.00189	1
chrEMRSA15:851432:T:C		NA	NA	-0.0237312	1	-0.0019	1
chrEMRSA15:851435:cattgtt:c		NA	NA	0.0711249	1	-0.0019	1
chrEMRSA15:851450:G:A		NA	NA	0.0903087	1	NA	NA
chrEMRSA15:851458:C:A		NA	NA	-2.59942e-05	1	-0.00189	1
chrEMRSA15:851476:G:A		NA	NA	-0.0231642	1	-0.00189	1
chrEMRSA15:851526:G:T	conserved hypothetical protein	0	1	-0.178861	1	-0.00192	1
chrEMRSA15:851527:C:T	conserved hypothetical protein	0	1	-0.120849	1	-0.00189	1
chrEMRSA15:851536:T:C	conserved hypothetical protein	0	1	-0.043145	1	-0.00189	1
chrEMRSA15:851538:G:A	conserved hypothetical protein	NA	NA	-0.00777651	1	-0.00189	1
chrEMRSA15:851542:A:G	conserved hypothetical protein	NA	NA	-0.00426793	1	-0.00189	1
chrEMRSA15:851553:G:A	conserved hypothetical protein	0	1	-0.0133558	1	-0.00189	1
chrEMRSA15:851558:C:T	conserved hypothetical protein	NA	NA	0.00921661	1	-0.00189	1
chrEMRSA15:851563:A:G	conserved hypothetical protein	0	1	0.00545638	1	-0.00189	1
chrEMRSA15:851573:G:A	conserved hypothetical protein	NA	NA	0.0408905	1	-0.002	1
chrEMRSA15:851587:C:T	conserved hypothetical protein	0	1	0.00449623	1	-0.00189	1
chrEMRSA15:851659:A:G	conserved hypothetical protein	NA	NA	0.00380915	1	-0.00189	1
chrEMRSA15:851675:A:G	conserved hypothetical protein	NA	NA	0.00848453	1	-0.00189	1
chrEMRSA15:851676:T:A	conserved hypothetical protein	NA	NA	-0.0137848	1	-0.00189	1
chrEMRSA15:851684:G:A	conserved hypothetical protein	NA	NA	0.117171	1	NA	NA
chrEMRSA15:851699:A:G	conserved hypothetical protein	0	1	-0.0295742	1	-0.00189	1
chrEMRSA15:851713:G:C	conserved hypothetical protein	NA	NA	0.00477257	1	-0.00189	1
chrEMRSA15:851714:T:C	conserved hypothetical protein	0	1	-0.0301345	1	-0.00189	1
chrEMRSA15:851717:C:G	conserved hypothetical protein	NA	NA	-0.0202132	1	-0.00189	1
chrEMRSA15:851776:C:T	conserved hypothetical protein	0	1	-0.0159826	1	-0.00189	1
chrEMRSA15:851781:C:A	conserved hypothetical protein	0	1	-0.0534868	1	-0.00189	1
chrEMRSA15:851782:G:A	conserved hypothetical protein	0	1	-0.0209117	1	-0.00189	1
chrEMRSA15:851792:T:G	conserved hypothetical protein	NA	NA	-0.00980767	1	-0.00189	1
chrEMRSA15:851798:G:A	conserved hypothetical protein	NA	NA	-0.0128398	1	-0.00189	1
chrEMRSA15:851801:A:T	conserved hypothetical protein	NA	NA	-0.118368	1	0.000919	1
chrEMRSA15:851810:C:T	conserved hypothetical protein	NA	NA	0.0415052	1	-0.0016	1
chrEMRSA15:851835:A:G	conserved hypothetical protein	0	1	-0.00173128	1	-0.00189	1
chrEMRSA15:851842:A:T	conserved hypothetical protein	NA	NA	-0.00346643	1	-0.00189	1
chrEMRSA15:851845:C:T	conserved hypothetical protein	0	1	-0.0592191	1	-0.00189	1
chrEMRSA15:851867:T:C	conserved hypothetical protein	NA	NA	-0.0869391	1	-0.00201	1
chrEMRSA15:851869:T:C	conserved hypothetical protein	0	1	-0.0202055	1	-0.00189	1
chrEMRSA15:851895:G:A	conserved hypothetical protein	NA	NA	0.0174602	1	-0.00189	1
chrEMRSA15:851900:C:T	conserved hypothetical protein	NA	NA	-0.000602947	1	-0.00189	1
chrEMRSA15:851915:A:G	conserved hypothetical protein	NA	NA	0.00363453	1	-0.00189	1
chrEMRSA15:851949:A:G	conserved hypothetical protein	NA	NA	-0.0124311	1	-0.00189	1
chrEMRSA15:851951:A:T	conserved hypothetical protein	NA	NA	-0.0084631	1	-0.00189	1
chrEMRSA15:852023:C:T	conserved hypothetical protein	NA	NA	0.00300733	1	-0.00189	1
chrEMRSA15:852041:C:T	conserved hypothetical protein	NA	NA	-0.0378264	1	-0.0019	1
chrEMRSA15:852047:G:A	conserved hypothetical protein	NA	NA	0.0214229	1	-0.00159	1
chrEMRSA15:852047:G:T	conserved hypothetical protein	NA	NA	-0.00573032	1	-0.00189	1
chrEMRSA15:852048:G:A	conserved hypothetical protein	NA	NA	-0.00394127	1	-0.00189	1
chrEMRSA15:852059:T:A	conserved hypothetical protein	NA	NA	0.0323464	1	-0.00193	1
chrEMRSA15:852089:C:T	conserved hypothetical protein	0	1	-0.00791043	1	-0.00189	1
chrEMRSA15:852105:C:T	conserved hypothetical protein	NA	NA	0.0323464	1	-0.00193	1
chrEMRSA15:852121:G:A	conserved hypothetical protein	NA	NA	0.119003	1	NA	NA
chrEMRSA15:852122:T:A	conserved hypothetical protein	NA	NA	0.00397746	1	-0.00189	1
chrEMRSA15:852136:A:G	conserved hypothetical protein	NA	NA	0.0116446	1	-0.00189	1
chrEMRSA15:852137:C:T	conserved hypothetical protein	NA	NA	0.00463884	1	-0.00189	1
chrEMRSA15:852138:A:G	conserved hypothetical protein	0	1	0.00102184	1	-0.00189	1
chrEMRSA15:852164:C:T	conserved hypothetical protein	NA	NA	-0.0346752	1	-0.0019	1
chrEMRSA15:852189:C:T	conserved hypothetical protein	0	1	-0.0189741	1	-0.00189	1
chrEMRSA15:852195:G:A	conserved hypothetical protein	NA	1	0.217443	1	0.00287	1
chrEMRSA15:852230:T:C	conserved hypothetical protein	NA	NA	0.0323464	1	-0.00193	1
chrEMRSA15:852263:G:T	conserved hypothetical protein	NA	NA	-0.0175599	1	-0.00189	1
chrEMRSA15:852290:T:A	conserved hypothetical protein	NA	NA	0.00113013	1	-0.00189	1
chrEMRSA15:852308:G:A	conserved hypothetical protein	NA	NA	-0.00526729	1	-0.0019	1
chrEMRSA15:852311:C:A	conserved hypothetical protein	NA	NA	0.0117145	1	-0.00189	1
chrEMRSA15:852319:A:G	conserved hypothetical protein	0	1	-0.0329659	1	-0.00189	1
chrEMRSA15:852323:T:C	conserved hypothetical protein	NA	NA	-0.124387	1	-0.00196	1
chrEMRSA15:852332:A:G	conserved hypothetical protein	NA	NA	-0.199943	1	0.000146	1
chrEMRSA15:852368:A:G	conserved hypothetical protein	0	1	-0.0292127	1	-0.00189	1
chrEMRSA15:852389:T:C	conserved hypothetical protein	NA	NA	-0.00573032	1	-0.00189	1
chrEMRSA15:852398:A:G	conserved hypothetical protein	NA	NA	0.00397746	1	-0.00189	1
chrEMRSA15:852438:G:T	conserved hypothetical protein	NA	NA	-0.0123789	1	-0.0019	1
chrEMRSA15:852451:C:A	conserved hypothetical protein	0	1	-0.0106819	1	-0.00189	1
chrEMRSA15:852458:T:C	conserved hypothetical protein	NA	NA	-0.00724072	1	-0.00189	1
chrEMRSA15:852463:C:T	conserved hypothetical protein	0	1	-5.84618e-06	1	-0.00189	1
chrEMRSA15:852494:C:A	conserved hypothetical protein	NA	NA	0.00363453	1	-0.00189	1
chrEMRSA15:852515:A:G	conserved hypothetical protein	NA	NA	-0.00573032	1	-0.00189	1
chrEMRSA15:852517:C:T	conserved hypothetical protein	NA	NA	0.0982869	1	NA	NA
chrEMRSA15:852518:G:A	conserved hypothetical protein	NA	NA	0.0305615	1	-0.00206	1
chrEMRSA15:852518:G:C	conserved hypothetical protein	NA	NA	0	1	NA	NA
chrEMRSA15:852521:A:T	conserved hypothetical protein	NA	NA	0.052778	1	-0.00205	1
chrEMRSA15:852533:A:T	conserved hypothetical protein	NA	NA	0.210151	1	-0.00204	1
chrEMRSA15:852533:A:C	conserved hypothetical protein	NA	NA	0	1	NA	NA
chrEMRSA15:852533:A:G	conserved hypothetical protein	NA	NA	0	1	NA	NA
chrEMRSA15:852534:A:G	conserved hypothetical protein	NA	NA	-0.0140769	1	-0.00189	1
chrEMRSA15:852536:G:A	conserved hypothetical protein	NA	NA	0.235916	1	-0.00204	1
chrEMRSA15:852567:G:A	conserved hypothetical protein	0	1	-0.0159435	1	-0.00189	1
chrEMRSA15:852584:T:C	conserved hypothetical protein	NA	NA	0.0755633	1	-0.00109	1
chrEMRSA15:852593:A:T	conserved hypothetical protein	NA	NA	0.0755633	1	-0.00109	1
chrEMRSA15:852614:A:G	conserved hypothetical protein	NA	NA	0.00363453	1	-0.00189	1
chrEMRSA15:852617:C:T	conserved hypothetical protein	NA	NA	0.170327	1	-0.00226	1
chrEMRSA15:852621:C:A	conserved hypothetical protein	0	1	-0.0235771	1	-0.00189	1
chrEMRSA15:852622:G:A	conserved hypothetical protein	0	1	-0.0361973	1	-0.00189	1
chrEMRSA15:852625:C:T	conserved hypothetical protein	NA	NA	-0.0173017	1	-0.00189	1
chrEMRSA15:852631:T:C	conserved hypothetical protein	NA	NA	0.00152159	1	-0.00189	1
chrEMRSA15:852635:A:G	conserved hypothetical protein	NA	NA	0.527453	1	-0.00198	1
chrEMRSA15:852665:A:T	conserved hypothetical protein	NA	NA	0.00380915	1	-0.00189	1
chrEMRSA15:852675:A:G	conserved hypothetical protein	NA	NA	-0.0133001	1	-0.00189	1
chrEMRSA15:852689:C:T	conserved hypothetical protein	NA	NA	-0.0128398	1	-0.00189	1
chrEMRSA15:852728:C:G	conserved hypothetical protein	NA	NA	-0.163844	1	-0.000259	1
chrEMRSA15:852728:C:A	conserved hypothetical protein	NA	NA	-0.0281512	1	-0.0019	1
chrEMRSA15:852731:G:A	conserved hypothetical protein	NA	NA	0.0323464	1	-0.00193	1
chrEMRSA15:852741:G:T	conserved hypothetical protein	0	1	0.00402981	1	-0.00189	1
chrEMRSA15:852752:A:G	conserved hypothetical protein	NA	NA	-0.0112556	1	-0.00189	1
chrEMRSA15:852761:C:T	conserved hypothetical protein	NA	NA	0.0524645	1	-0.00197	1
chrEMRSA15:852765:C:T	conserved hypothetical protein	NA	NA	0.00339914	1	-0.00189	1
chrEMRSA15:852769:T:C	conserved hypothetical protein	0	1	-0.0328981	1	-0.00189	1
chrEMRSA15:852774:C:T	conserved hypothetical protein	0	1	-0.0208221	1	-0.00189	1
chrEMRSA15:852781:T:A	conserved hypothetical protein	NA	NA	-0.00535272	1	-0.00189	1
chrEMRSA15:852790:A:T	conserved hypothetical protein	0	1	0.00305763	1	-0.00189	1
chrEMRSA15:852795:G:A	conserved hypothetical protein	NA	NA	0.00132413	1	-0.00189	1
chrEMRSA15:852797:G:A	conserved hypothetical protein	NA	NA	0.00861767	1	-0.00192	1
chrEMRSA15:852828:C:T	conserved hypothetical protein	NA	NA	-0.00253354	1	-0.00189	1
chrEMRSA15:852829:C:T	conserved hypothetical protein	0	1	-0.0134416	1	-0.00189	1
chrEMRSA15:852830:A:G	conserved hypothetical protein	NA	NA	0.116166	1	NA	NA
chrEMRSA15:852833:T:C	conserved hypothetical protein	NA	NA	-0.129218	1	-0.00196	1
chrEMRSA15:852835:C:T	conserved hypothetical protein	0	1	-0.012917	1	-0.00189	1
chrEMRSA15:852836:A:T	conserved hypothetical protein	NA	NA	-0.00573032	1	-0.00189	1
chrEMRSA15:852857:C:T	conserved hypothetical protein	NA	NA	-0.00573032	1	-0.00189	1
chrEMRSA15:852858:G:T	conserved hypothetical protein	0	1	-0.0300878	1	-0.00189	1
chrEMRSA15:852863:C:A	conserved hypothetical protein	NA	NA	-0.00573032	1	-0.00189	1
chrEMRSA15:852881:C:T	conserved hypothetical protein	NA	NA	0.00397746	1	-0.00189	1
chrEMRSA15:852892:T:C	conserved hypothetical protein	0	1	-0.00016481	1	-0.00189	1
chrEMRSA15:852899:T:C	conserved hypothetical protein	NA	2.95872e-176	-0.0456823	1	0.998	2.32025e-120
chrEMRSA15:852905:T:C	conserved hypothetical protein	NA	NA	0.0771867	1	-0.0019	1
chrEMRSA15:852908:C:A	conserved hypothetical protein	0	1	0.522272	6.17804e-06	-0.00243	1
chrEMRSA15:852908:C:G	conserved hypothetical protein	NA	1	0.010444	1	0.000452	1
chrEMRSA15:852908:C:T	conserved hypothetical protein	NA	NA	0	1	NA	NA
chrEMRSA15:852911:G:A		NA	NA	0.0771867	1	-0.0019	1
chrEMRSA15:852913:T:A		NA	NA	-0.00108001	1	-0.00189	1
chrEMRSA15:852915:T:A		NA	NA	-0.00708693	1	-0.00189	1
chrEMRSA15:852916:A:G		NA	NA	-0.0107592	1	-0.00189	1
chrEMRSA15:852920:C:T		NA	NA	0.0206364	1	-0.00191	1
chrEMRSA15:852921:G:A		0	1	0.0217048	1	-0.00192	1
chrEMRSA15:852921:G:C		NA	NA	-0.0205071	1	-0.00189	1
chrEMRSA15:852921:G:T		0	1	-0.0307166	1	-0.00189	1
chrEMRSA15:852922:C:T		NA	NA	-0.00162734	1	-0.00189	1
chrEMRSA15:852922:C:G		NA	NA	0	1	NA	NA
chrEMRSA15:852924:T:A		0	1	0.0027078	1	-0.0019	1
chrEMRSA15:852929:A:G		NA	NA	0.001164	1	-0.00189	1
chrEMRSA15:852932:C:A		NA	NA	-0.00501833	1	-0.00189	1
chrEMRSA15:852933:T:C		NA	NA	0.0553981	1	-0.00128	1
chrEMRSA15:852933:T:G		NA	NA	0	1	NA	NA
chrEMRSA15:852937:C:A		0	1	-0.00484096	1	-0.00189	1
chrEMRSA15:852939:T:C		NA	NA	0.0064655	1	-0.00189	1
chrEMRSA15:852940:A:G		0	1	0.176012	1	-0.0022	1
chrEMRSA15:852940:A:T		NA	NA	0	1	NA	NA
chrEMRSA15:852944:T:G		0	1	-0.00283379	1	-0.00189	1
chrEMRSA15:852945:C:T		0	1	0.00206227	1	-0.00189	1
chrEMRSA15:852946:C:T		NA	NA	0.00117062	1	-0.00189	1
chrEMRSA15:852947:G:A		0	1	-0.000384159	1	-0.00189	1
chrEMRSA15:852948:G:A		0	1	-0.146211	1	-0.00209	1
chrEMRSA15:852948:G:T		NA	NA	0	1	NA	NA
chrEMRSA15:852952:T:C		0	1	0.0201851	1	-0.00189	1
chrEMRSA15:852952:T:A		0	1	-0.0321515	1	-0.00189	1
chrEMRSA15:852953:A:G		0	1	-0.066594	1	-0.00225	1
chrEMRSA15:852953:A:C		NA	NA	0	1	NA	NA
chrEMRSA15:852953:A:T		NA	NA	0	1	NA	NA
chrEMRSA15:852955:G:C		NA	NA	-0.0727726	1	-0.00212	1
chrEMRSA15:852955:G:T		0	1	0.0151519	1	-0.00189	1
chrEMRSA15:852955:G:A		NA	NA	0	1	NA	NA
chrEMRSA15:852970:C:T		NA	1	-0.13765	1	-0.00141	1
chrEMRSA15:852970:C:A		NA	NA	0	1	NA	NA
chrEMRSA15:852976:T:C		NA	NA	0.00380915	1	-0.00189	1
chrEMRSA15:852982:T:A		NA	NA	0.00487737	1	-0.0019	1
chrEMRSA15:852993:C:T		NA	NA	-0.00777258	1	-0.00189	1
chrEMRSA15:852997:T:G		NA	NA	-0.0183655	1	-0.0019	1
chrEMRSA15:853000:A:C		NA	1	0.202816	1	-0.00154	1
chrEMRSA15:853000:A:T		NA	NA	-0.000100475	1	-0.00189	1
chrEMRSA15:853003:T:G		NA	NA	0.00725526	1	-0.00189	1
chrEMRSA15:853006:ctt:ct		0	1	0.0644623	1	-0.00189	1
chrEMRSA15:853006:ctt:c		NA	NA	0	1	NA	NA
chrEMRSA15:853012:ttg:t		0	1	0.0873955	1	-0.00203	1
chrEMRSA15:853013:tg:t		NA	1	-0.0290492	1	-0.00109	1
chrEMRSA15:853014:G:T		0	1	-0.0213245	1	-0.00189	1
chrEMRSA15:853030:C:A		NA	NA	-0.0297168	1	-0.00189	1
chrEMRSA15:853051:T:A		NA	NA	0.0116745	1	-0.00189	1
chrEMRSA15:853052:G:A		NA	1	0.270089	1	-0.00157	1
chrEMRSA15:853052:G:C		NA	NA	0	1	NA	NA
chrEMRSA15:853054:G:T		NA	1	0.451064	1	-0.00159	1
chrEMRSA15:853055:T:C		NA	NA	-0.0265681	1	-0.00189	1
chrEMRSA15:853062:A:C		NA	NA	0.00397746	1	-0.00189	1
chrEMRSA15:853062:a:aTC		NA	1	0.0922342	1	-0.00146	1
chrEMRSA15:853064:A:G		NA	1	0.184999	1	-0.00113	1
chrEMRSA15:853064:A:T		NA	NA	0	1	NA	NA
chrEMRSA15:853064:A:C		NA	NA	0	1	NA	NA
chrEMRSA15:853066:C:T		NA	NA	-0.00955329	1	-0.00194	1
chrEMRSA15:853080:G:T		NA	NA	-0.00492304	1	-0.0019	1
chrEMRSA15:853080:G:A		NA	NA	-0.0274107	1	-0.0019	1
chrEMRSA15:853081:G:T		NA	NA	-0.0274107	1	-0.0019	1
chrEMRSA15:853084:T:A		NA	NA	0.00808219	1	-0.00189	1
chrEMRSA15:853084:ta:t		NA	NA	-0.0182352	1	-0.00189	1
chrEMRSA15:853100:A:G		NA	NA	-0.133521	1	-0.00196	1
chrEMRSA15:853101:T:C		NA	NA	-0.00520498	1	-0.00189	1
chrEMRSA15:853103:G:C		NA	NA	-0.115452	1	0.000951	1
chrEMRSA15:853103:G:A		NA	NA	0	1	NA	NA
chrEMRSA15:853103:G:T		NA	NA	0	1	NA	NA
chrEMRSA15:853104:T:A		NA	NA	-0.133521	1	-0.00196	1
chrEMRSA15:853105:G:A		0	1	-0.351387	1	0.000911	1
chrEMRSA15:853106:G:A		NA	NA	0.0323464	1	-0.00193	1
chrEMRSA15:853113:C:T		0	1	-0.00915003	1	-0.00189	1
chrEMRSA15:853119:C:T		0	1	-0.0048559	1	-0.00189	1
chrEMRSA15:853121:C:T		NA	NA	-0.118368	1	0.000919	1
chrEMRSA15:853130:C:T		NA	NA	0.0539541	1	-0.00197	1
chrEMRSA15:853141:C:T		0	1	0.00211615	1	-0.00189	1
chrEMRSA15:853146:G:T		NA	NA	0.00268138	1	-0.00189	1
chrEMRSA15:853150:G:T		NA	NA	0.00397746	1	-0.00189	1
chrEMRSA15:853151:C:G		NA	NA	0.131858	1	NA	NA
chrEMRSA15:853151:C:T		0	1	-0.0235245	1	-0.00189	1
chrEMRSA15:853176:A:G		NA	NA	0.080635	1	-0.00215	1
chrEMRSA15:853180:C:A		NA	NA	-0.0278698	1	-0.0019	1
chrEMRSA15:853182:T:C		NA	NA	-0.133521	1	-0.00196	1
chrEMRSA15:853188:at:a		NA	NA	0.00808219	1	-0.00189	1
chrEMRSA15:853190:T:C		NA	NA	-0.118368	1	0.000919	1
chrEMRSA15:853191:C:T		NA	NA	-0.133521	1	-0.00196	1
chrEMRSA15:853191:C:A		NA	NA	0.00397746	1	-0.00189	1
chrEMRSA15:853194:taa:t		NA	NA	0.080635	1	-0.00215	1
chrEMRSA15:853198:G:A		NA	NA	0.00397746	1	-0.00189	1
chrEMRSA15:853201:A:G		NA	NA	-0.268685	1	-0.00195	1
chrEMRSA15:853201:A:T		NA	NA	0	1	NA	NA
chrEMRSA15:853202:A:G		NA	NA	0.00808219	1	-0.00189	1
chrEMRSA15:853210:T:A		NA	NA	-0.0334417	1	0.000325	1
chrEMRSA15:853210:T:G		NA	NA	0	1	NA	NA
chrEMRSA15:853217:G:T		NA	NA	-0.00844105	1	-0.0019	1
chrEMRSA15:853224:A:T		NA	NA	0.00802706	1	0.000586	1
chrEMRSA15:853227:C:A		NA	NA	0.00291114	1	-0.00189	1
chrEMRSA15:853228:G:A		NA	NA	0.00942019	1	-0.00192	1
chrEMRSA15:853228:G:T		NA	NA	-0.0266001	1	-0.0019	1
chrEMRSA15:853229:T:A		NA	NA	0.00829384	1	-0.00192	1
chrEMRSA15:853237:G:C		NA	NA	-0.0238238	1	-0.0019	1
chrEMRSA15:853239:G:A		NA	NA	-0.131255	1	-0.00196	1
chrEMRSA15:853244:A:G	NA	0	1	-0.0597521	1	-0.00189	1
chrEMRSA15:853252:A:G	NA	0	1	-0.0370184	1	-0.00189	1
chrEMRSA15:853266:T:A	NA	NA	NA	-0.118368	1	0.000919	1
chrEMRSA15:853275:C:T	NA	0	1	-0.00143981	1	-0.00189	1
chrEMRSA15:853279:A:G	NA	0	1	0.00370012	1	-0.00189	1
chrEMRSA15:853296:A:G	NA	NA	NA	0.0323464	1	-0.00193	1
chrEMRSA15:853299:G:A	NA	NA	NA	0.148767	1	-0.00227	1
chrEMRSA15:853302:A:T	NA	NA	NA	0.00113013	1	-0.00189	1
chrEMRSA15:853306:T:A	NA	NA	NA	-0.0364011	1	-0.00189	1
chrEMRSA15:853312:A:C	NA	NA	NA	-0.133521	1	-0.00196	1
chrEMRSA15:853317:T:A	NA	NA	NA	-0.0128398	1	-0.00189	1
chrEMRSA15:853319:T:C	NA	NA	NA	0.161391	1	-0.00226	1
chrEMRSA15:853328:A:G	NA	NA	NA	-0.00629725	1	-0.00189	1
chrEMRSA15:853329:A:G	NA	NA	NA	0.0275459	1	-0.0019	1
chrEMRSA15:853333:A:G	NA	0	1	-0.0256808	1	-0.00189	1
chrEMRSA15:853338:C:A	NA	NA	NA	0.0208722	1	-0.00192	1
chrEMRSA15:853338:C:T	NA	NA	NA	0	1	NA	NA
chrEMRSA15:853339:G:A	NA	NA	NA	0.0173172	1	-0.00192	1
chrEMRSA15:853357:A:T	NA	NA	NA	0.00233863	1	-0.00193	1
chrEMRSA15:853359:A:G	NA	NA	NA	0.080635	1	-0.00215	1
chrEMRSA15:853369:A:G	NA	NA	NA	-0.00163648	1	-0.00189	1
chrEMRSA15:853380:T:A	NA	NA	NA	-0.0295348	1	-0.0019	1
chrEMRSA15:853397:T:A	NA	NA	NA	-0.00724072	1	-0.00189	1
chrEMRSA15:853406:C:T	NA	NA	NA	0.00669186	1	-0.00189	1
chrEMRSA15:853411:g:gA	NA	NA	NA	-0.00724072	1	-0.00189	1
chrEMRSA15:853419:A:G	NA	0	1	0.0039817	1	-0.00189	1
chrEMRSA15:853426:T:A		NA	NA	0.0416886	1	-0.0016	1
chrEMRSA15:853436:G:A	NA	NA	NA	-0.0295348	1	-0.0019	1
chrEMRSA15:853441:C:A	NA	0	1	0.00848684	1	-0.00189	1
chrEMRSA15:853446:A:G	NA	NA	NA	-0.0202132	1	-0.00189	1
chrEMRSA15:853476:G:A	NA	NA	NA	0.0539541	1	-0.00197	1
chrEMRSA15:853477:C:T	NA	0	1	-0.104313	1	-0.00189	1
chrEMRSA15:853484:C:A	NA	NA	NA	-0.0284698	1	-0.0019	1
chrEMRSA15:853488:T:A	NA	NA	NA	-0.115452	1	0.000951	1
chrEMRSA15:853490:C:A	NA	NA	NA	0.00339914	1	-0.00189	1
chrEMRSA15:853491:T:C	NA	NA	NA	0.00380915	1	-0.00189	1
chrEMRSA15:853510:C:T	NA	0	1	-0.023289	1	-0.00189	1
chrEMRSA15:853512:T:C	NA	NA	1	-0.253653	1	0.000968	1
chrEMRSA15:853512:T:A	NA	NA	NA	0	1	NA	NA
chrEMRSA15:853514:T:C	NA	NA	1	0.296987	1	-0.0016	1
chrEMRSA15:853514:T:A	NA	NA	NA	0	1	NA	NA
chrEMRSA15:853514:T:G	NA	NA	NA	0	1	NA	NA
chrEMRSA15:853521:A:G	NA	NA	NA	0.0041543	1	-0.00194	1
chrEMRSA15:853523:T:A	NA	NA	NA	0.0892286	1	NA	NA
chrEMRSA15:853524:A:G	NA	NA	NA	0.0366733	1	-0.00212	1
chrEMRSA15:853524:A:T	NA	NA	NA	0.00380915	1	-0.00189	1
chrEMRSA15:853524:A:C	NA	NA	NA	0	1	NA	NA
chrEMRSA15:853527:G:T	NA	NA	NA	0.0366733	1	-0.00212	1
chrEMRSA15:853529:T:G	NA	NA	1	-0.0629619	1	0.00106	1
chrEMRSA15:853529:T:C	NA	NA	NA	0	1	NA	NA
chrEMRSA15:853529:T:A	NA	NA	NA	0	1	NA	NA
chrEMRSA15:853532:T:C	NA	NA	NA	0.000380585	1	-0.00189	1
chrEMRSA15:853533:A:G	NA	NA	NA	0.00848453	1	-0.00189	1
chrEMRSA15:853539:A:T	NA	NA	1	-0.134955	1	-0.00159	1
chrEMRSA15:853539:A:G	NA	NA	NA	0	1	NA	NA
chrEMRSA15:853547:C:T	NA	NA	NA	0.00339914	1	-0.00189	1
chrEMRSA15:853554:C:T	NA	NA	NA	-0.00399393	1	-0.00189	1
chrEMRSA15:853554:C:A	NA	NA	NA	0.00380915	1	-0.00189	1
chrEMRSA15:853565:T:A		NA	NA	0.0077445	1	-0.00192	1
chrEMRSA15:853580:G:A		NA	NA	-0.0456697	1	-0.000714	1
chrEMRSA15:853583:a:aTCTG		NA	1	-0.0923919	1	0.000927	1
chrEMRSA15:853586:A:T		NA	NA	0.00856457	1	-0.00189	1
chrEMRSA15:853588:C:A		0	1	-0.0425043	1	-0.00189	1
chrEMRSA15:853588:C:T		NA	NA	0.00647141	1	-0.00189	1
chrEMRSA15:853602:A:G		0	1	-0.0168574	1	-0.00189	1
chrEMRSA15:853604:G:A		NA	NA	0.00380915	1	-0.00189	1
chrEMRSA15:853605:T:A		NA	NA	-0.0456697	1	-0.000714	1
chrEMRSA15:853618:A:G		NA	NA	-0.0128398	1	-0.00189	1
chrEMRSA15:853619:A:G		0	1	0.00722535	1	-0.00189	1
chrEMRSA15:853620:T:C		NA	NA	0.00856457	1	-0.00189	1
chrEMRSA15:853635:G:A		NA	NA	-0.00486716	1	-0.00189	1
chrEMRSA15:853643:T:G		NA	NA	0.168544	1	-0.00215	1
chrEMRSA15:853643:T:A		NA	NA	0.0304136	1	-0.00192	1
chrEMRSA15:853643:T:C		NA	NA	0	1	NA	NA
chrEMRSA15:853644:G:T		NA	NA	-0.115452	1	0.000951	1
chrEMRSA15:853644:G:A		NA	NA	0.460897	1	-0.00195	1
chrEMRSA15:853644:G:C		NA	NA	0	1	NA	NA
chrEMRSA15:853648:T:C		NA	NA	0.00968863	1	-0.00194	1
chrEMRSA15:853651:T:A		NA	NA	0.0140154	1	-0.00193	1
chrEMRSA15:853652:C:A		NA	NA	0.0149718	1	-0.00193	1
chrEMRSA15:853659:G:A		NA	NA	-0.031289	1	-0.0024	1
chrEMRSA15:853659:G:T		NA	NA	0	1	NA	NA
chrEMRSA15:853660:C:T		NA	NA	-0.0626511	1	-0.00223	1
chrEMRSA15:853660:C:A		NA	NA	0	1	NA	NA
chrEMRSA15:853660:C:G		NA	NA	0	1	NA	NA
chrEMRSA15:853662:G:A		NA	NA	-0.115452	1	0.000951	1
chrEMRSA15:853662:G:T		NA	NA	0	1	NA	NA
chrEMRSA15:853669:A:T		NA	NA	-0.00533626	1	-0.0019	1
chrEMRSA15:853671:C:G		NA	NA	0.0116163	1	-0.00213	1
chrEMRSA15:853671:C:T		0	1	-0.737837	1	-0.00196	1
chrEMRSA15:853671:C:A		NA	NA	0	1	NA	NA
chrEMRSA15:853675:A:T		NA	NA	-0.00622433	1	-0.00189	1
chrEMRSA15:853676:T:C		NA	NA	-0.0381105	1	-0.0019	1
chrEMRSA15:853679:C:T		NA	NA	0.0392863	1	-0.00189	1
chrEMRSA15:853681:A:C		NA	NA	-0.0128398	1	-0.00189	1
chrEMRSA15:853693:G:A		NA	1	-0.49332	1	0.000968	1
chrEMRSA15:853693:G:C		NA	NA	0	1	NA	NA
chrEMRSA15:853693:G:T		NA	NA	0	1	NA	NA
chrEMRSA15:853701:ta:t		0	1	-0.0484102	1	-0.00189	1
chrEMRSA15:853702:A:G		NA	NA	-0.0221943	1	-0.00207	1
chrEMRSA15:853702:A:C		NA	NA	0	1	NA	NA
chrEMRSA15:853702:A:T		NA	NA	0	1	NA	NA
chrEMRSA15:853705:att:at		NA	NA	1.27606	1	-0.00201	1
chrEMRSA15:853705:att:aTtt		0	1	-0.023333	1	-0.00189	1
chrEMRSA15:853705:att:a		NA	NA	0	1	NA	NA
chrEMRSA15:853710:t:tCA		0	1	-0.00422797	1	-0.00189	1
chrEMRSA15:853716:G:A		0	1	0.132177	1	-0.00204	1
chrEMRSA15:853716:G:C		NA	NA	0	1	NA	NA
chrEMRSA15:853716:G:T		NA	NA	0	1	NA	NA
chrEMRSA15:853719:T:C		NA	NA	-0.00530458	1	-0.00189	1
chrEMRSA15:853727:T:A		NA	NA	-0.00915235	1	-0.00189	1
chrEMRSA15:853729:C:A		NA	1	-0.0457577	1	0.00108	1
chrEMRSA15:853730:G:A		NA	1	-0.0910487	1	0.00115	1
chrEMRSA15:853730:G:C		0	1	-0.0273639	1	-0.00189	1
chrEMRSA15:853731:T:A		NA	NA	0.00363453	1	-0.00189	1
chrEMRSA15:853736:atcaggtcgaactatagcatcattttac:a		0	1	-0.0134416	1	-0.00189	1
chrEMRSA15:853737:T:A		NA	NA	-0.102804	1	-0.00216	1
chrEMRSA15:853737:T:G		NA	NA	0	1	NA	NA
chrEMRSA15:853737:T:C		NA	NA	0	1	NA	NA
chrEMRSA15:853738:C:T		0	1	-0.0614193	1	-0.00191	1
chrEMRSA15:853741:G:C		0	1	-0.00910499	1	-0.00223	1
chrEMRSA15:853741:G:A		NA	NA	0	1	NA	NA
chrEMRSA15:853741:G:T		NA	NA	0	1	NA	NA
chrEMRSA15:853742:T:G		NA	NA	-0.0357772	1	-0.00189	1
chrEMRSA15:853747:C:T		0	1	-0.0271451	1	-0.0019	1
chrEMRSA15:853768:G:A		0	1	-0.0188774	1	-0.00189	1
chrEMRSA15:853771:C:T		0	1	-0.147764	1	-0.00245	1
chrEMRSA15:853771:C:A		NA	NA	0	1	NA	NA
chrEMRSA15:853772:G:A		0	1	0.00300686	1	-0.00189	1
chrEMRSA15:853778:A:G		NA	NA	-0.00573032	1	-0.00189	1
chrEMRSA15:853780:G:A		NA	NA	-0.00526424	1	-0.00189	1
chrEMRSA15:853783:A:G		0	1	0.0240375	1	-0.00195	1
chrEMRSA15:853785:T:C		NA	NA	-0.0378264	1	-0.0019	1
chrEMRSA15:853785:T:A		NA	NA	-0.0364011	1	-0.00189	1
chrEMRSA15:853788:G:A		NA	NA	0.0157213	1	-0.00192	1
chrEMRSA15:853790:C:T		NA	1	0.0415115	1	-0.000538	1
chrEMRSA15:853790:C:A		NA	NA	0	1	NA	NA
chrEMRSA15:853791:ta:t		0	1	-0.0325303	1	-0.00189	1
chrEMRSA15:853798:G:A		NA	NA	-0.000602947	1	-0.00189	1
chrEMRSA15:853813:T:G		0	1	0.0115651	1	-0.00189	1
chrEMRSA15:853814:T:C		NA	NA	-0.0274107	1	-0.0019	1
chrEMRSA15:853821:A:T		NA	NA	-0.0010674	1	-0.000869	1
chrEMRSA15:853821:A:G		NA	NA	-0.00472033	1	-0.00189	1
chrEMRSA15:853827:C:A		NA	NA	0.0415052	1	-0.0016	1
chrEMRSA15:853827:C:T		NA	NA	0	1	NA	NA
chrEMRSA15:853838:A:G		NA	NA	-0.00573032	1	-0.00189	1
chrEMRSA15:853848:G:A		0	1	0.00676093	1	-0.00189	1
chrEMRSA15:853849:T:C		NA	NA	0.106351	1	NA	NA
chrEMRSA15:853858:C:T		0	1	-0.0014132	1	-0.00189	1
chrEMRSA15:853858:C:G		NA	NA	0.128496	1	NA	NA
chrEMRSA15:853861:G:T		NA	NA	-0.00856237	1	-0.00189	1
chrEMRSA15:853865:G:A		0	1	-0.0400568	1	-0.00189	1
chrEMRSA15:853866:T:A		NA	NA	0.00380915	1	-0.00189	1
chrEMRSA15:853867:C:T		NA	NA	-0.0364011	1	-0.00189	1
chrEMRSA15:853870:ga:g		0	1	0.0085008	1	-0.00189	1
chrEMRSA15:853876:A:G		NA	NA	-0.118368	1	0.000919	1
chrEMRSA15:853881:C:T		NA	NA	-0.014775	1	-0.00189	1
chrEMRSA15:853913:a:aCTACAC		NA	NA	-0.0235399	1	-0.00189	1
chrEMRSA15:853917:C:T		0	1	0.0847714	1	-0.00189	1
chrEMRSA15:853927:C:T	putative membrane protein	NA	NA	-0.00695515	1	-0.00189	1
chrEMRSA15:853932:C:T	putative membrane protein	0	1	-0.043145	1	-0.00189	1
chrEMRSA15:853955:T:C	putative membrane protein	NA	NA	0.00375734	1	-0.00189	1
chrEMRSA15:853956:C:T	putative membrane protein	NA	NA	8.14921e-05	1	-0.00189	1
chrEMRSA15:853962:T:C	putative membrane protein	0	1	-0.0405943	1	-0.00189	1
chrEMRSA15:853970:ggaagcga:g	putative membrane protein	NA	NA	-0.00892709	1	-0.00189	1
chrEMRSA15:853975:C:T	putative membrane protein	NA	NA	-0.0368982	1	-0.0019	1
chrEMRSA15:853981:G:A	putative membrane protein	NA	NA	-0.0219848	1	-0.00189	1
chrEMRSA15:853989:C:T	putative membrane protein	NA	NA	0.00223219	1	-0.00189	1
chrEMRSA15:853990:G:T	putative membrane protein	NA	NA	-0.00720737	1	-0.00189	1
chrEMRSA15:853996:C:T	putative membrane protein	NA	NA	-0.0195103	1	-0.00189	1
chrEMRSA15:854010:T:C	putative membrane protein	NA	NA	-0.00842063	1	-0.00189	1
chrEMRSA15:854014:A:G	putative membrane protein	NA	NA	-0.00460533	1	-0.00189	1
chrEMRSA15:854016:C:T	putative membrane protein	0	1	-0.0209117	1	-0.00189	1
chrEMRSA15:854021:G:A	putative membrane protein	0	1	-0.0450714	1	-0.00189	1
chrEMRSA15:854026:T:C	putative membrane protein	NA	NA	0.0416886	1	-0.0016	1
chrEMRSA15:854033:G:A	putative membrane protein	NA	NA	0.00113013	1	-0.00189	1
chrEMRSA15:854036:A:G	putative membrane protein	0	1	-0.0188547	1	-0.00189	1
chrEMRSA15:854044:A:C	putative membrane protein	NA	NA	-0.0364011	1	-0.00189	1
chrEMRSA15:854049:G:A	putative membrane protein	NA	NA	-0.0010371	1	-0.00189	1
chrEMRSA15:854062:A:G	putative membrane protein	NA	NA	-0.133521	1	-0.00196	1
chrEMRSA15:854071:A:G	putative membrane protein	NA	NA	0.00363453	1	-0.00189	1
chrEMRSA15:854072:C:A	putative membrane protein	0	1	-0.00419527	1	-0.00189	1
chrEMRSA15:854077:C:T	putative membrane protein	NA	NA	0.0416886	1	-0.0016	1
chrEMRSA15:854092:G:T	putative membrane protein	NA	NA	-0.115452	1	0.000951	1
chrEMRSA15:854101:T:A	putative membrane protein	NA	NA	-0.00892196	1	-0.0019	1
chrEMRSA15:854104:G:A	putative membrane protein	NA	NA	0.0323464	1	-0.00193	1
chrEMRSA15:854113:C:T	putative membrane protein	NA	NA	0.00856457	1	-0.00189	1
chrEMRSA15:854114:G:A	putative membrane protein	NA	NA	0.00456018	1	-0.00189	1
chrEMRSA15:854128:A:G	putative membrane protein	0	1	-0.0307166	1	-0.00189	1
chrEMRSA15:854129:C:A	putative membrane protein	NA	NA	0.00808219	1	-0.00189	1
chrEMRSA15:854137:T:A	putative membrane protein	NA	NA	-0.133521	1	-0.00196	1
chrEMRSA15:854149:G:A	putative membrane protein	NA	NA	-0.00488244	1	-0.00189	1
chrEMRSA15:854150:G:A	putative membrane protein	NA	NA	-0.0202221	1	-0.00189	1
chrEMRSA15:854156:C:T	putative membrane protein	NA	NA	-0.0321271	1	-0.00189	1
chrEMRSA15:854170:C:T	putative membrane protein	NA	NA	-0.0465964	1	-0.0019	1
chrEMRSA15:854176:T:G	putative membrane protein	NA	NA	-0.118368	1	0.000919	1
chrEMRSA15:854176:T:C	putative membrane protein	NA	NA	0.00856457	1	-0.00189	1
chrEMRSA15:854187:C:T	putative membrane protein	0	1	-0.0222033	1	-0.00189	1
chrEMRSA15:854191:T:G	putative membrane protein	NA	NA	-0.133521	1	-0.00196	1
chrEMRSA15:854209:T:A	putative membrane protein	NA	NA	0.0150778	1	-0.00191	1
chrEMRSA15:854215:T:C	putative membrane protein	NA	NA	-0.00501698	1	-0.00197	1
chrEMRSA15:854217:C:A	putative membrane protein	NA	NA	-0.00980377	1	-0.00189	1
chrEMRSA15:854219:G:A	putative membrane protein	NA	NA	0.10817	1	NA	NA
chrEMRSA15:854237:G:A	putative membrane protein	NA	NA	0.00848453	1	-0.00189	1
chrEMRSA15:854245:A:G	putative membrane protein	NA	1	0.333535	1	0.00161	1
chrEMRSA15:854269:G:A	putative membrane protein	NA	NA	-0.0364011	1	-0.00189	1
chrEMRSA15:854270:C:T	putative membrane protein	NA	NA	-0.0378264	1	-0.0019	1
chrEMRSA15:854282:A:G	putative membrane protein	NA	NA	0.0153576	1	-0.00191	1
chrEMRSA15:854287:T:A	putative membrane protein	NA	NA	-0.11498	1	0.000943	1
chrEMRSA15:854293:T:A	putative membrane protein	NA	NA	-0.00573032	1	-0.00189	1
chrEMRSA15:854299:C:A	putative membrane protein	NA	NA	-0.0629085	1	-0.00204	1
chrEMRSA15:854299:C:G	putative membrane protein	NA	NA	-0.00573032	1	-0.00189	1
chrEMRSA15:854302:T:A	putative membrane protein	NA	NA	-0.00573032	1	-0.00189	1
chrEMRSA15:854308:T:C	putative membrane protein	NA	NA	-0.0569082	1	-0.000891	1
chrEMRSA15:854309:C:T	putative membrane protein	NA	NA	-0.000733988	1	-0.00189	1
chrEMRSA15:854311:C:T	putative membrane protein	NA	NA	-0.104089	1	-0.000849	1
chrEMRSA15:854311:C:G	putative membrane protein	NA	NA	0	1	NA	NA
chrEMRSA15:854318:A:G	putative membrane protein	NA	NA	0.000151677	1	-0.00189	1
chrEMRSA15:854346:G:A	putative membrane protein	NA	NA	-0.00856237	1	-0.00189	1
chrEMRSA15:854354:C:A	putative membrane protein	NA	NA	0.00380915	1	-0.00189	1
chrEMRSA15:854357:A:T	putative membrane protein	NA	NA	-0.00864688	1	-0.00189	1
chrEMRSA15:854371:C:T	putative membrane protein	0	1	-0.0385277	1	-0.000942	1
chrEMRSA15:854371:C:A	putative membrane protein	NA	NA	-0.133521	1	-0.00196	1
chrEMRSA15:854377:T:C	putative membrane protein	NA	NA	-0.00235907	1	-0.00189	1
chrEMRSA15:854394:C:T	putative membrane protein	NA	NA	-0.0146701	1	-0.00189	1
chrEMRSA15:854405:T:C	putative membrane protein	0	1	-0.0434488	1	-0.00189	1
chrEMRSA15:854408:aaaacaat:a	putative membrane protein	NA	NA	0.00550864	1	-0.00189	1
chrEMRSA15:854412:C:A	putative membrane protein	0	1	-0.00484096	1	-0.00189	1
chrEMRSA15:854422:A:G	putative membrane protein	NA	NA	0.00868132	1	-0.00189	1
chrEMRSA15:854440:T:C	putative membrane protein	NA	NA	-0.133521	1	-0.00196	1
chrEMRSA15:854451:A:T	putative membrane protein	NA	NA	-0.0107458	1	-0.00189	1
chrEMRSA15:854463:G:T	putative membrane protein	NA	NA	0.00509018	1	-0.00189	1
chrEMRSA15:854476:T:A	putative membrane protein	NA	NA	-0.0364011	1	-0.00189	1
chrEMRSA15:854480:A:G	putative membrane protein	NA	NA	-0.00781486	1	-0.00189	1
chrEMRSA15:854484:A:T	putative membrane protein	NA	NA	-0.00137377	1	-0.00189	1
chrEMRSA15:854512:A:T	putative membrane protein	NA	NA	-0.16145	1	-0.000167	1
chrEMRSA15:854521:A:G	putative membrane protein	NA	NA	-0.00573032	1	-0.00189	1
chrEMRSA15:854536:G:A	putative membrane protein	NA	NA	0.00363453	1	-0.00189	1
chrEMRSA15:854556:C:T	putative membrane protein	NA	NA	-0.000353996	1	-0.00189	1
chrEMRSA15:854563:C:T	putative membrane protein	NA	NA	0.00363453	1	-0.00189	1
chrEMRSA15:854570:G:T	putative membrane protein	NA	NA	0.00618768	1	-0.00189	1
chrEMRSA15:854593:G:A	putative membrane protein	NA	NA	-0.0253399	1	-0.00189	1
chrEMRSA15:854605:A:G	putative membrane protein	NA	NA	-0.0128398	1	-0.00189	1
chrEMRSA15:854614:A:G	putative membrane protein	NA	NA	0.0415052	1	-0.0016	1
chrEMRSA15:854617:T:C	putative membrane protein	NA	1	-0.601474	1	-0.0016	1
chrEMRSA15:854624:G:A	putative membrane protein	NA	NA	0.00808219	1	-0.00189	1
chrEMRSA15:854629:T:C	putative membrane protein	NA	NA	-0.00573032	1	-0.00189	1
chrEMRSA15:854644:G:A	putative membrane protein	NA	NA	0.051728	1	-0.00199	1
chrEMRSA15:854658:A:T	putative membrane protein	0	1	-0.00975357	1	-0.00189	1
chrEMRSA15:854663:C:T	putative membrane protein	NA	NA	-0.133521	1	-0.00196	1
chrEMRSA15:854678:A:G	putative membrane protein	NA	NA	-0.0237079	1	-0.00189	1
chrEMRSA15:854683:A:G	putative membrane protein	NA	NA	-0.0364011	1	-0.00189	1
chrEMRSA15:854690:G:A	putative membrane protein	NA	NA	0.0851523	1	-0.00214	1
chrEMRSA15:854691:A:G	putative membrane protein	NA	NA	0.0656333	1	NA	NA
chrEMRSA15:854703:A:G	putative membrane protein	NA	NA	-0.00573032	1	-0.00189	1
chrEMRSA15:854712:C:T	putative membrane protein	0	1	0.00348872	1	-0.00189	1
chrEMRSA15:854726:G:T	putative membrane protein	0	1	-0.0153719	1	-0.00189	1
chrEMRSA15:854750:t:tG	putative membrane protein	NA	NA	0.0017658	1	-0.00189	1
chrEMRSA15:854753:G:A	putative membrane protein	0	1	-0.0463072	1	-0.00189	1
chrEMRSA15:854770:T:C	putative membrane protein	NA	NA	0.0122821	1	-0.0019	1
chrEMRSA15:854776:T:C	putative membrane protein	0	1	-0.00727737	1	-0.00189	1
chrEMRSA15:854785:T:C	putative membrane protein	NA	NA	-0.0196408	1	-0.00189	1
chrEMRSA15:854810:G:A	putative membrane protein	NA	NA	-0.00472374	1	-0.00189	1
chrEMRSA15:854814:G:A	putative membrane protein	NA	NA	-0.0032141	1	-0.00189	1
chrEMRSA15:854818:C:T	putative membrane protein	NA	NA	-0.0576602	1	-0.00103	1
chrEMRSA15:854818:C:A	putative membrane protein	NA	NA	-0.0123789	1	-0.0019	1
chrEMRSA15:854841:A:G	putative membrane protein	0	1	-0.0590757	1	-0.00189	1
chrEMRSA15:854842:C:T	putative membrane protein	0	1	-0.0269962	1	-0.00189	1
chrEMRSA15:854848:T:C	putative membrane protein	NA	NA	-0.00864688	1	-0.00189	1
chrEMRSA15:854853:A:G	putative membrane protein	NA	NA	0.00483423	1	-0.00189	1
chrEMRSA15:854881:G:A	putative membrane protein	0	1	0.00214404	1	-0.00189	1
chrEMRSA15:854882:A:G	putative membrane protein	NA	NA	-0.00501833	1	-0.00189	1
chrEMRSA15:854883:T:G	putative membrane protein	NA	NA	-0.0196652	1	-0.00189	1
chrEMRSA15:854900:G:C	putative membrane protein	NA	NA	-0.00573032	1	-0.00189	1
chrEMRSA15:854900:g:gA	putative membrane protein	NA	NA	-0.011146	1	-0.00189	1
chrEMRSA15:854905:A:G	putative membrane protein	0	1	-0.0191155	1	-0.00189	1
chrEMRSA15:854906:C:A	putative membrane protein	0	1	-0.0204353	1	-0.00189	1
chrEMRSA15:854912:C:G	putative membrane protein	0	1	-0.106129	1	-0.00189	1
chrEMRSA15:854913:A:G	putative membrane protein	NA	NA	-0.00573032	1	-0.00189	1
chrEMRSA15:854931:A:G	putative membrane protein	NA	NA	-0.0381105	1	-0.0019	1
chrEMRSA15:854932:A:T	putative membrane protein	NA	NA	-0.00573032	1	-0.00189	1
chrEMRSA15:854937:G:A	putative membrane protein	NA	NA	0.000507553	1	-0.00189	1
chrEMRSA15:854937:G:T	putative membrane protein	NA	NA	0.000242394	1	-0.00189	1
chrEMRSA15:854939:A:G	putative membrane protein	NA	NA	0.0129792	1	-0.00189	1
chrEMRSA15:854944:T:C	putative membrane protein	NA	NA	-0.00142143	1	-0.00189	1
chrEMRSA15:854951:G:A	putative membrane protein	NA	NA	-0.00724072	1	-0.00189	1
chrEMRSA15:854965:A:G		0	1	-0.0265631	1	-0.00189	1
chrEMRSA15:854968:G:A		NA	NA	-0.00864688	1	-0.00189	1
chrEMRSA15:854972:A:G		NA	NA	0.114715	1	NA	NA
chrEMRSA15:854974:C:A		NA	NA	0.0323464	1	-0.00193	1
chrEMRSA15:854974:C:T		NA	NA	-0.00573032	1	-0.00189	1
chrEMRSA15:854990:T:C	putative dioxygenase	NA	NA	-0.115173	1	0.000935	1
chrEMRSA15:855006:T:C	putative dioxygenase	NA	NA	-0.00573032	1	-0.00189	1
chrEMRSA15:855011:T:C	putative dioxygenase	NA	NA	-0.0205047	1	-0.00189	1
chrEMRSA15:855019:A:T	putative dioxygenase	NA	NA	-0.00864688	1	-0.00189	1
chrEMRSA15:855024:A:G	putative dioxygenase	0	1	-0.0743258	1	-0.00189	1
chrEMRSA15:855049:G:A	putative dioxygenase	NA	NA	-0.0202391	1	-0.00189	1
chrEMRSA15:855055:C:T	putative dioxygenase	NA	NA	0.000492956	1	-0.00189	1
chrEMRSA15:855056:A:G	putative dioxygenase	NA	NA	0.126651	1	NA	NA
chrEMRSA15:855058:C:A	putative dioxygenase	NA	NA	-0.0067495	1	-0.00189	1
chrEMRSA15:855067:T:C	putative dioxygenase	NA	NA	-0.00844105	1	-0.0019	1
chrEMRSA15:855069:G:A	putative dioxygenase	NA	NA	-0.00691566	1	-0.00189	1
chrEMRSA15:855070:C:T	putative dioxygenase	NA	NA	-0.0244065	1	-0.00189	1
chrEMRSA15:855077:A:T	putative dioxygenase	NA	NA	-0.00573032	1	-0.00189	1
chrEMRSA15:855082:A:C	putative dioxygenase	NA	NA	-0.00573032	1	-0.00189	1
chrEMRSA15:855091:G:T	putative dioxygenase	NA	NA	0.00130292	1	-0.00189	1
chrEMRSA15:855092:G:A	putative dioxygenase	0	1	-0.247463	1	-0.000579	1
chrEMRSA15:855100:C:T	putative dioxygenase	NA	NA	-0.00573032	1	-0.00189	1
chrEMRSA15:855104:A:T	putative dioxygenase	NA	NA	-0.00573032	1	-0.00189	1
chrEMRSA15:855106:G:T	putative dioxygenase	NA	NA	0.0363987	1	-0.00189	1
chrEMRSA15:855114:T:C	putative dioxygenase	0	1	-0.106129	1	-0.00189	1
chrEMRSA15:855125:G:T	putative dioxygenase	NA	NA	-0.00202214	1	-0.00189	1
chrEMRSA15:855134:A:G	putative dioxygenase	NA	NA	0.0762864	1	-0.0022	1
chrEMRSA15:855140:C:T	putative dioxygenase	NA	NA	0.184579	1	-0.00226	1
chrEMRSA15:855158:C:T	putative dioxygenase	NA	NA	-0.0381105	1	-0.0019	1
chrEMRSA15:855167:G:A	putative dioxygenase	NA	NA	0.00301848	1	-0.00189	1
chrEMRSA15:855173:T:C	putative dioxygenase	NA	NA	-0.0378264	1	-0.0019	1
chrEMRSA15:855175:C:A	putative dioxygenase	0	1	-0.0222305	1	-0.00189	1
chrEMRSA15:855175:C:T	putative dioxygenase	NA	NA	-0.0101442	1	-0.00189	1
chrEMRSA15:855182:C:T	putative dioxygenase	NA	NA	-0.0692055	1	-0.000584	1
chrEMRSA15:855188:T:C	putative dioxygenase	NA	NA	-0.00864688	1	-0.00189	1
chrEMRSA15:855200:A:T	putative dioxygenase	NA	NA	-0.00202214	1	-0.00189	1
chrEMRSA15:855202:G:A	putative dioxygenase	NA	NA	-0.0281294	1	-0.00189	1
chrEMRSA15:855205:A:G	putative dioxygenase	0	1	-0.0457622	1	-0.00189	1
chrEMRSA15:855214:A:T	putative dioxygenase	NA	NA	-0.133521	1	-0.00196	1
chrEMRSA15:855217:C:T	putative dioxygenase	NA	NA	-0.0303057	1	-0.00189	1
chrEMRSA15:855218:C:T	putative dioxygenase	NA	NA	0.0604296	1	-0.00197	1
chrEMRSA15:855221:T:C	putative dioxygenase	NA	NA	-0.00691566	1	-0.00189	1
chrEMRSA15:855223:G:A	putative dioxygenase	NA	NA	-0.00864688	1	-0.00189	1
chrEMRSA15:855223:G:T	putative dioxygenase	NA	NA	-0.0239204	1	-0.00189	1
chrEMRSA15:855224:T:C	putative dioxygenase	NA	NA	-0.00573032	1	-0.00189	1
chrEMRSA15:855231:g:gA	putative dioxygenase	0	1	-0.0316539	1	-0.00189	1
chrEMRSA15:855245:A:T	putative dioxygenase	NA	NA	-0.0119626	1	-0.00189	1
chrEMRSA15:855249:T:C	putative dioxygenase	NA	NA	-0.00864688	1	-0.00189	1
chrEMRSA15:855254:A:G	putative dioxygenase	NA	NA	-0.00330339	1	-0.00189	1
chrEMRSA15:855264:C:T	putative dioxygenase	0	1	-0.0583643	1	-0.00189	1
chrEMRSA15:855266:C:T	putative dioxygenase	0	1	-0.0497753	1	-0.00196	1
chrEMRSA15:855268:C:T	putative dioxygenase	0	1	-0.0077577	1	-0.00189	1
chrEMRSA15:855273:C:A	putative dioxygenase	NA	NA	-0.0119626	1	-0.00189	1
chrEMRSA15:855276:T:A	putative dioxygenase	0	1	-0.0046328	1	-0.00189	1
chrEMRSA15:855286:C:T	putative dioxygenase	0	1	0.121581	1	-0.00189	1
chrEMRSA15:855288:G:A	putative dioxygenase	NA	NA	0.00681788	1	-0.00189	1
chrEMRSA15:855301:C:T	putative dioxygenase	NA	NA	0.0539541	1	-0.00197	1
chrEMRSA15:855302:C:T	putative dioxygenase	0	1	0.00305763	1	-0.00189	1
chrEMRSA15:855308:A:T	putative dioxygenase	NA	NA	0.00363453	1	-0.00189	1
chrEMRSA15:855308:A:G	putative dioxygenase	0	1	-0.0254896	1	-0.00189	1
chrEMRSA15:855311:A:T	putative dioxygenase	NA	NA	0.052427	1	-0.00193	1
chrEMRSA15:855312:C:G	putative dioxygenase	NA	NA	-0.0115972	1	-0.00189	1
chrEMRSA15:855312:C:T	putative dioxygenase	NA	NA	0.00637359	1	-0.00189	1
chrEMRSA15:855320:G:A	putative dioxygenase	NA	NA	-0.0379975	1	-0.0019	1
chrEMRSA15:855338:A:G	putative dioxygenase	0	1	-0.0485567	1	-0.00189	1
chrEMRSA15:855341:t:tA	putative dioxygenase	0	1	-0.000589673	1	-0.00189	1
chrEMRSA15:855347:G:T	putative dioxygenase	NA	NA	0.00204867	1	-0.00189	1
chrEMRSA15:855353:G:A	putative dioxygenase	NA	NA	-0.0381105	1	-0.0019	1
chrEMRSA15:855354:A:C	putative dioxygenase	NA	NA	0.0415052	1	-0.0016	1
chrEMRSA15:855378:A:G	putative dioxygenase	NA	NA	0.0141997	1	-0.00189	1
chrEMRSA15:855381:C:T	putative dioxygenase	0	1	-0.0132403	1	-0.00189	1
chrEMRSA15:855385:A:G	putative dioxygenase	NA	NA	0.0227079	1	-0.00198	1
chrEMRSA15:855386:T:C	putative dioxygenase	NA	NA	0.0227079	1	-0.00198	1
chrEMRSA15:855391:C:T	putative dioxygenase	NA	NA	-0.0239204	1	-0.00189	1
chrEMRSA15:855399:A:G	putative dioxygenase	NA	NA	-0.0350335	1	-0.00198	1
chrEMRSA15:855403:G:A	putative dioxygenase	0	1	-0.000909212	1	-0.00189	1
chrEMRSA15:855409:A:G	putative dioxygenase	0	1	-0.0169603	1	-0.00189	1
chrEMRSA15:855414:G:T	putative dioxygenase	NA	NA	-0.0378264	1	-0.0019	1
chrEMRSA15:855415:C:A	putative dioxygenase	NA	NA	0.000656662	1	-0.00189	1
chrEMRSA15:855425:G:A	putative dioxygenase	NA	NA	0.0305702	1	-0.00197	1
chrEMRSA15:855428:A:T	putative dioxygenase	NA	NA	0.284575	1	-0.00209	1
chrEMRSA15:855428:A:G	putative dioxygenase	NA	NA	-0.00660718	1	-0.00189	1
chrEMRSA15:855435:A:G	putative dioxygenase	NA	NA	0.167358	1	NA	NA
chrEMRSA15:855437:A:G	putative dioxygenase	NA	NA	-0.0378264	1	-0.0019	1
chrEMRSA15:855439:C:T	putative dioxygenase	0	1	-0.0673074	1	-0.00189	1
chrEMRSA15:855439:C:A	putative dioxygenase	NA	NA	-0.0170349	1	-0.00189	1
chrEMRSA15:855440:A:G	putative dioxygenase	0	1	0.0882197	1	-0.00189	1
chrEMRSA15:855443:A:G	putative dioxygenase	NA	NA	-0.110126	1	-0.00195	1
chrEMRSA15:855447:gttgat:g	putative dioxygenase	0	1	-0.0643938	1	-0.0019	1
chrEMRSA15:855455:A:G	putative dioxygenase	NA	NA	-0.00864688	1	-0.00189	1
chrEMRSA15:855457:C:T	putative dioxygenase	0	1	-0.0720722	1	-0.00189	1
chrEMRSA15:855463:C:A	putative dioxygenase	NA	NA	-0.0119626	1	-0.00189	1
chrEMRSA15:855476:G:A	putative dioxygenase	NA	NA	-0.11692	1	0.000927	1
chrEMRSA15:855479:T:C	putative dioxygenase	0	1	-0.00157938	1	-0.00189	1
chrEMRSA15:855482:G:A	putative dioxygenase	NA	NA	-0.110126	1	-0.00195	1
chrEMRSA15:855487:C:T	putative dioxygenase	NA	NA	0.0282446	1	-0.00192	1
chrEMRSA15:855504:A:T	putative dioxygenase	NA	NA	0.00834165	1	-0.00189	1
chrEMRSA15:855510:G:A	putative dioxygenase	NA	NA	-0.0108293	1	-0.00189	1
chrEMRSA15:855512:A:G	putative dioxygenase	NA	NA	0.00681788	1	-0.00189	1
chrEMRSA15:855519:C:T	putative dioxygenase	0	1	-0.0304975	1	-0.00189	1
chrEMRSA15:855522:C:T	putative dioxygenase	0	1	-0.0354551	1	-0.00189	1
chrEMRSA15:855540:C:T	putative dioxygenase	NA	NA	0.115756	1	-0.00191	1
chrEMRSA15:855544:A:C	putative dioxygenase	0	1	-0.0202055	1	-0.00189	1
chrEMRSA15:855554:A:G	putative dioxygenase	NA	NA	-0.00680999	1	-0.00189	1
chrEMRSA15:855561:A:G	putative dioxygenase	NA	NA	0.0433702	1	-0.00159	1
chrEMRSA15:855584:A:T	putative dioxygenase	NA	NA	-0.00573032	1	-0.00189	1
chrEMRSA15:855595:A:G	putative dioxygenase	123.4	4.86316e-32	-0.0651412	1	0.198	3.23918e-19
chrEMRSA15:855604:C:T	putative dioxygenase	0	1	-0.00751901	1	-0.00189	1
chrEMRSA15:855612:G:A	putative dioxygenase	NA	NA	0.084426	1	NA	NA
chrEMRSA15:855622:C:T	putative dioxygenase	NA	NA	0.0501477	1	-0.00192	1
chrEMRSA15:855638:C:T	putative dioxygenase	NA	NA	-0.000323863	1	-0.00196	1
chrEMRSA15:855642:A:C	putative dioxygenase	NA	NA	-0.00573032	1	-0.00189	1
chrEMRSA15:855645:G:A	putative dioxygenase	NA	NA	-0.0357772	1	-0.00189	1
chrEMRSA15:855656:A:G	putative dioxygenase	NA	NA	-0.0362937	1	-0.00189	1
chrEMRSA15:855663:G:A	putative dioxygenase	NA	NA	-0.00573032	1	-0.00189	1
chrEMRSA15:855672:G:A	putative dioxygenase	NA	NA	0.0008409	1	-0.00189	1
chrEMRSA15:855673:C:T	putative dioxygenase	NA	NA	0.103418	1	NA	NA
chrEMRSA15:855680:G:C	putative dioxygenase	0	1	-0.0225948	1	-0.00189	1
chrEMRSA15:855692:C:T	putative dioxygenase	NA	NA	-0.0184899	1	-0.00189	1
chrEMRSA15:855695:C:T	putative dioxygenase	0	1	0.139382	1	-0.00216	1
chrEMRSA15:855699:T:A	putative dioxygenase	NA	NA	-0.00532189	1	-0.00189	1
chrEMRSA15:855712:A:G	putative dioxygenase	NA	NA	0.00724534	1	-0.00193	1
chrEMRSA15:855716:T:C	putative dioxygenase	NA	NA	-0.0298951	1	-0.00197	1
chrEMRSA15:855725:A:C	putative dioxygenase	NA	NA	-0.0072044	1	-0.00189	1
chrEMRSA15:855737:G:A	putative dioxygenase	NA	NA	0.121803	1	-0.00212	1
chrEMRSA15:855740:A:T	putative dioxygenase	NA	NA	-0.0357772	1	-0.00189	1
chrEMRSA15:855743:C:T	putative dioxygenase	NA	NA	-0.0892087	1	4.79e-05	1
chrEMRSA15:855744:G:A	putative dioxygenase	NA	NA	0.00802337	1	-0.00189	1
chrEMRSA15:855757:G:A	putative dioxygenase	NA	NA	0.00223219	1	-0.00189	1
chrEMRSA15:855762:G:A	putative dioxygenase	NA	NA	-0.0101442	1	-0.00189	1
chrEMRSA15:855770:T:C	putative dioxygenase	0	1	-0.0272447	1	-0.00189	1
chrEMRSA15:855773:A:T	putative dioxygenase	NA	NA	-0.118175	1	-0.00196	1
chrEMRSA15:855776:C:T	putative dioxygenase	NA	NA	-0.00363217	1	-0.00189	1
chrEMRSA15:855777:G:A	putative dioxygenase	NA	NA	0.0208186	1	-0.00207	1
chrEMRSA15:855785:A:T	putative dioxygenase	NA	NA	0.0136894	1	-0.00192	1
chrEMRSA15:855801:C:T	putative dioxygenase	NA	NA	-0.00398343	1	-0.00189	1
chrEMRSA15:855804:G:A	putative dioxygenase	0	1	-0.0425043	1	-0.00189	1
chrEMRSA15:855824:G:A	putative dioxygenase	NA	NA	-0.00844105	1	-0.0019	1
chrEMRSA15:855824:G:T	putative dioxygenase	NA	NA	-0.0177528	1	-0.00189	1
chrEMRSA15:855826:tta:t	putative dioxygenase	NA	NA	-0.00699709	1	-0.00189	1
chrEMRSA15:855830:C:T	putative dioxygenase	NA	NA	-0.0142544	1	-0.0019	1
chrEMRSA15:855848:C:T	putative dioxygenase	NA	NA	0.00802337	1	-0.00189	1
chrEMRSA15:855855:G:T	putative dioxygenase	NA	NA	-0.000100475	1	-0.00189	1
chrEMRSA15:855856:A:G	putative dioxygenase	NA	NA	-0.00304598	1	-0.00189	1
chrEMRSA15:855857:C:T	putative dioxygenase	NA	NA	0.102824	1	-0.00215	1
chrEMRSA15:855857:C:G	putative dioxygenase	NA	NA	-0.0378264	1	-0.0019	1
chrEMRSA15:855859:T:C	putative dioxygenase	0	1	0.0115651	1	-0.00189	1
chrEMRSA15:855882:G:T	putative dioxygenase	NA	NA	-0.0239039	1	-0.00189	1
chrEMRSA15:855885:C:T	putative dioxygenase	NA	NA	-0.00573032	1	-0.00189	1
chrEMRSA15:855892:G:A	putative dioxygenase	NA	NA	-0.0357772	1	-0.00189	1
chrEMRSA15:855895:G:T	putative dioxygenase	NA	NA	0.0917576	1	NA	NA
chrEMRSA15:855906:G:T	putative dioxygenase	NA	NA	-0.0253943	1	-0.00189	1
chrEMRSA15:855911:A:G	putative dioxygenase	NA	NA	0.0604296	1	-0.00197	1
chrEMRSA15:855913:C:A	putative dioxygenase	NA	NA	-0.0203081	1	-0.00189	1
chrEMRSA15:855923:C:A	putative dioxygenase	NA	NA	-0.00573032	1	-0.00189	1
chrEMRSA15:855926:C:T	putative dioxygenase	NA	NA	0.119003	1	NA	NA
chrEMRSA15:855937:C:T	putative dioxygenase	NA	NA	0.000249583	1	-0.00196	1
chrEMRSA15:855939:C:T	putative dioxygenase	0	1	-0.0225018	1	-0.00189	1
chrEMRSA15:855950:T:C	putative dioxygenase	NA	NA	0.00463884	1	-0.00189	1
chrEMRSA15:855959:C:T	putative dioxygenase	NA	NA	-0.00573032	1	-0.00189	1
chrEMRSA15:855964:G:A	putative dioxygenase	NA	NA	0.0132267	1	-0.00189	1
chrEMRSA15:855982:C:T	putative dioxygenase	0	1	-0.0477539	1	-0.00189	1
chrEMRSA15:855983:C:T	putative dioxygenase	NA	NA	0.0323464	1	-0.00193	1
chrEMRSA15:855996:A:G	putative dioxygenase	NA	NA	-0.00627322	1	-0.00189	1
chrEMRSA15:856001:C:T	putative dioxygenase	0	1	-0.0351836	1	-0.00189	1
chrEMRSA15:856010:C:A	putative dioxygenase	NA	NA	-0.0104765	1	-0.00189	1
chrEMRSA15:856010:c:cAATCAAATT	putative dioxygenase	NA	NA	-0.00554631	1	-0.00189	1
chrEMRSA15:856032:C:G	putative dioxygenase	NA	NA	0.00681788	1	-0.00189	1
chrEMRSA15:856037:T:A	putative dioxygenase	NA	NA	-0.0198281	1	-0.00189	1
chrEMRSA15:856040:A:T	putative dioxygenase	NA	NA	-0.00980767	1	-0.00189	1
chrEMRSA15:856041:t:tAATCG	putative dioxygenase	NA	NA	0.0466943	1	-0.00197	1
chrEMRSA15:856046:G:T		NA	NA	-0.0240205	1	-0.00189	1
chrEMRSA15:856048:C:A		NA	NA	0.00808219	1	-0.00189	1
chrEMRSA15:856051:C:T		0	1	-0.0779744	1	-0.00189	1
chrEMRSA15:856062:A:T		NA	NA	-0.00202214	1	-0.00189	1
chrEMRSA15:856069:G:A		0	1	-0.00728271	1	-0.00189	1
chrEMRSA15:856070:C:T		NA	NA	0.0323464	1	-0.00193	1
chrEMRSA15:856071:a:aC		0	1	-0.371376	1	-0.0019	1
chrEMRSA15:856073:C:T		NA	NA	0.0639483	1	-0.00201	1
chrEMRSA15:856074:C:T		NA	NA	-0.0186686	1	-0.00189	1
chrEMRSA15:856075:C:T		NA	NA	-0.0186686	1	-0.00189	1
chrEMRSA15:856080:C:T		NA	NA	-0.00573032	1	-0.00189	1
chrEMRSA15:856081:A:T		NA	NA	-0.133521	1	-0.00196	1
chrEMRSA15:856082:T:C		NA	NA	-0.00202214	1	-0.00189	1
chrEMRSA15:856091:T:C		NA	NA	-0.0358647	1	-0.00195	1
chrEMRSA15:856096:G:A		0	1	-0.0265631	1	-0.00189	1
chrEMRSA15:856097:C:T		NA	NA	-0.0849367	1	0.000189	1
chrEMRSA15:856097:C:A		NA	NA	0	1	NA	NA
chrEMRSA15:856099:attt:a		NA	NA	0.0323464	1	-0.00193	1
chrEMRSA15:856113:C:T		NA	NA	0.103114	1	NA	NA
chrEMRSA15:856126:C:T		0	1	-0.0142671	1	-0.00189	1
chrEMRSA15:856127:C:A		NA	NA	-0.0286377	1	-0.00191	1
chrEMRSA15:856128:A:G		NA	NA	-0.0381105	1	-0.0019	1
chrEMRSA15:856131:C:T		NA	NA	0.000249583	1	-0.00196	1
chrEMRSA15:856131:C:A		NA	NA	-0.0381105	1	-0.0019	1
chrEMRSA15:856134:A:G		NA	NA	0.0624502	1	-0.000731	1
chrEMRSA15:856136:C:T		NA	NA	-0.0218934	1	-0.00195	1
chrEMRSA15:856139:A:G		NA	NA	0.0126848	1	-0.0019	1
chrEMRSA15:856145:T:A		NA	NA	-0.021293	1	-0.00193	1
chrEMRSA15:856146:T:C		0	1	-0.0311551	1	-0.00199	1
chrEMRSA15:856146:T:A		NA	NA	0	1	NA	NA
chrEMRSA15:856150:G:A		0	1	-0.0181582	1	-0.00198	1
chrEMRSA15:856150:G:T		NA	NA	0.00802337	1	-0.00189	1
chrEMRSA15:856152:G:C		NA	NA	-0.00743721	1	-0.00192	1
chrEMRSA15:856152:G:A		NA	NA	0	1	NA	NA
chrEMRSA15:856155:G:A		NA	1	0.0404379	1	0.000401	1
chrEMRSA15:856155:G:C		NA	NA	0	1	NA	NA
chrEMRSA15:856159:G:A		NA	NA	0.021994	1	-0.0019	1
chrEMRSA15:856159:G:T		0	1	-0.0785477	1	-0.00201	1
chrEMRSA15:856162:A:G		0	1	0.0838509	1	-0.0019	1
chrEMRSA15:856164:C:T		0	1	-0.0330636	1	-0.0019	1
chrEMRSA15:856168:at:a		NA	NA	0.00380915	1	-0.00189	1
chrEMRSA15:856176:A:G		0	1	-0.00290375	1	-0.00189	1
chrEMRSA15:856176:A:T		NA	NA	0	1	NA	NA
chrEMRSA15:856177:A:G		NA	NA	0.0240993	1	-0.00191	1
chrEMRSA15:856177:A:T		NA	NA	0	1	NA	NA
chrEMRSA15:856179:T:C		0	1	-0.00568281	1	-0.00191	1
chrEMRSA15:856179:T:A		NA	NA	0	1	NA	NA
chrEMRSA15:856189:T:C		0	1	-0.0333663	1	-0.00189	1
chrEMRSA15:856193:G:A		NA	NA	-0.011103	1	-0.00189	1
chrEMRSA15:856195:G:A		NA	NA	-0.00675325	1	-0.00189	1
chrEMRSA15:856205:G:A		0	1	-0.0782558	1	-0.002	1
chrEMRSA15:856205:G:T		NA	NA	0	1	NA	NA
chrEMRSA15:856207:T:C		NA	NA	0.00380915	1	-0.00189	1
chrEMRSA15:856208:G:A		NA	NA	-0.00290826	1	-0.0019	1
chrEMRSA15:856214:A:T		0	1	-0.0241405	1	-0.00193	1
chrEMRSA15:856216:T:A		NA	NA	-0.0143352	1	-0.0019	1
chrEMRSA15:856219:G:A		0	1	-0.134694	1	-0.00201	1
chrEMRSA15:856220:A:G		NA	NA	0.00220141	1	-0.00189	1
chrEMRSA15:856222:T:C		111.2	1	0.0200511	1	0.00274	1
chrEMRSA15:856222:T:A		NA	NA	0	1	NA	NA
chrEMRSA15:856223:A:T		0	1	-0.00210141	1	-0.00189	1
chrEMRSA15:856231:T:A		0	1	-0.178033	1	-0.00197	1
chrEMRSA15:856231:T:G		NA	NA	0.00380915	1	-0.00189	1
chrEMRSA15:856232:C:T		0	1	-0.0051207	1	-0.00189	1
chrEMRSA15:856237:A:T		0	1	-0.0622057	1	-0.00191	1
chrEMRSA15:856238:A:G		331.4	1	-0.0502932	1	0.00921	1
chrEMRSA15:856240:G:T		NA	1	-0.0216422	1	0.00485	1
chrEMRSA15:856240:G:C		NA	NA	0	1	NA	NA
chrEMRSA15:856240:G:A		NA	NA	0	1	NA	NA
chrEMRSA15:856244:G:A		0	1	-0.0290383	1	-0.00189	1
chrEMRSA15:856248:A:G		0	1	-0.0529823	1	-0.00192	1
chrEMRSA15:856252:A:T		NA	NA	-0.00209804	1	-0.00189	1
chrEMRSA15:856262:G:A		0	1	-0.000432363	1	-0.00189	1
chrEMRSA15:856263:A:G		NA	NA	0.00430669	1	-0.00189	1
chrEMRSA15:856265:C:A		0	1	-0.00568834	1	-0.00189	1
chrEMRSA15:856265:C:T		0	1	-0.0553396	1	-0.00189	1
chrEMRSA15:856267:aacgaaatcatcat:a		NA	NA	0.00679556	1	-0.00189	1
chrEMRSA15:856270:G:A		0	1	-0.0328981	1	-0.00189	1
chrEMRSA15:856274:T:A		NA	NA	0.0032482	1	-0.00189	1
chrEMRSA15:856274:tcatcatacgaaagttcactgaaatgattataatcaaacgaaaa:t		0	1	-0.0356781	1	-0.00189	1
chrEMRSA15:856275:C:T		0	1	-0.000438977	1	-0.00189	1
chrEMRSA15:856279:A:G		0	1	-0.0077577	1	-0.00189	1
chrEMRSA15:856280:T:A		0	1	-0.0523808	1	-0.00195	1
chrEMRSA15:856280:T:C		0	1	-0.00308402	1	-0.00189	1
chrEMRSA15:856281:A:G		0	1	-0.0405999	1	-0.00189	1
chrEMRSA15:856283:G:T		0	1	-0.0822128	1	-0.0019	1
chrEMRSA15:856283:G:A		NA	NA	0	1	NA	NA
chrEMRSA15:856284:aaagttc:a		0	1	-0.0533629	1	-0.0019	1
chrEMRSA15:856286:A:G		NA	NA	-0.0223568	1	-0.0019	1
chrEMRSA15:856291:A:G		0	1	-0.12384	1	-0.00192	1
chrEMRSA15:856291:A:T		NA	NA	0	1	NA	NA
chrEMRSA15:856300:A:T		NA	NA	0.00554107	1	-0.00189	1
chrEMRSA15:856302:ta:t		NA	NA	0.00468494	1	-0.0019	1
chrEMRSA15:856305:A:G		0	1	-0.00752077	1	-0.00189	1
chrEMRSA15:856306:A:G		NA	NA	0.00138649	1	-0.00189	1
chrEMRSA15:856308:C:T		0	1	-0.0396893	1	-0.00189	1
chrEMRSA15:856309:A:T		0	1	-0.0219904	1	-0.00189	1
chrEMRSA15:856311:A:G		NA	NA	0.00081985	1	-0.00189	1
chrEMRSA15:856312:C:G		NA	NA	-0.0499994	1	-0.00189	1
chrEMRSA15:856317:A:T		0	1	-0.022985	1	-0.00191	1
chrEMRSA15:856318:C:T		0	1	-0.0143942	1	-0.00189	1
chrEMRSA15:856327:G:A		0	1	-0.030634	1	-0.00189	1
chrEMRSA15:856332:A:T		NA	NA	0.182227	1	-0.0021	1
chrEMRSA15:856332:A:G		NA	NA	0	1	NA	NA
chrEMRSA15:856332:A:C		NA	NA	0	1	NA	NA
chrEMRSA15:856334:G:A		NA	NA	0.00150572	1	-0.00189	1
chrEMRSA15:856335:C:T		NA	NA	0.109348	1	NA	NA
chrEMRSA15:856336:C:T		NA	NA	0.00147863	1	-0.00189	1
chrEMRSA15:856340:a:aT		NA	NA	0.00433288	1	-0.00189	1
chrEMRSA15:856341:G:T		NA	NA	0.016413	1	-0.00189	1
chrEMRSA15:856345:T:A		0	1	-0.0213556	1	-0.0019	1
chrEMRSA15:856347:A:T		0	1	0.00552125	1	-0.00189	1
chrEMRSA15:856353:G:A		0	1	-0.000544275	1	-0.00191	1
chrEMRSA15:856354:C:T		NA	NA	0.000656662	1	-0.00189	1
chrEMRSA15:856355:A:G		0	1	0.0453842	1	-0.00208	1
chrEMRSA15:856355:A:T		NA	NA	0	1	NA	NA
chrEMRSA15:856359:A:T		0	1	-0.0196544	1	-0.00194	1
chrEMRSA15:856365:A:T		0	1	-0.00271962	1	-0.00189	1
chrEMRSA15:856367:C:T		NA	NA	0.080325	1	-0.00206	1
chrEMRSA15:856368:G:T		NA	1	0.421403	1	-0.00156	1
chrEMRSA15:856368:G:C		NA	NA	0	1	NA	NA
chrEMRSA15:856376:G:A		0	1	0.0361686	1	-0.00196	1
chrEMRSA15:856390:G:A		NA	NA	-0.133521	1	-0.00196	1
chrEMRSA15:856405:G:A		0	1	-0.00634716	1	-0.00189	1
chrEMRSA15:856412:G:A		0	1	-0.024201	1	-0.00189	1
chrEMRSA15:856421:g:gAT		NA	NA	-0.00657677	1	-0.00189	1
chrEMRSA15:856439:C:G	conserved hypothetical protein	NA	NA	0.00526594	1	-0.00189	1
chrEMRSA15:856453:G:A	conserved hypothetical protein	NA	NA	0.0656333	1	NA	NA
chrEMRSA15:856462:A:G	conserved hypothetical protein	NA	NA	0.12256	1	NA	NA
chrEMRSA15:856463:C:T	conserved hypothetical protein	NA	NA	-0.00281377	1	-0.00189	1
chrEMRSA15:856472:a:aT	conserved hypothetical protein	NA	NA	-0.00287703	1	-0.00189	1
chrEMRSA15:856479:G:T	conserved hypothetical protein	0	1	-0.00438731	1	-0.00189	1
chrEMRSA15:856496:C:T	conserved hypothetical protein	0	1	-0.00809699	1	-0.00189	1
chrEMRSA15:856546:C:T	conserved hypothetical protein	NA	NA	0.00244118	1	-0.00189	1
chrEMRSA15:856552:A:G	conserved hypothetical protein	0	1	-0.0053179	1	-0.00189	1
chrEMRSA15:856582:T:C	conserved hypothetical protein	NA	NA	-0.00287703	1	-0.00189	1
chrEMRSA15:856586:A:G	conserved hypothetical protein	NA	NA	-0.0357772	1	-0.00189	1
chrEMRSA15:856605:G:A	conserved hypothetical protein	NA	NA	-0.00573032	1	-0.00189	1
chrEMRSA15:856625:C:T	conserved hypothetical protein	NA	NA	0.009444	1	-0.00193	1
chrEMRSA15:856636:A:G	conserved hypothetical protein	NA	NA	-0.0353547	1	-0.00189	1
chrEMRSA15:856641:C:T	conserved hypothetical protein	NA	NA	0.00166007	1	-0.00189	1
chrEMRSA15:856658:C:G	conserved hypothetical protein	NA	NA	-0.0209428	1	-0.00189	1
chrEMRSA15:856665:A:T	conserved hypothetical protein	NA	NA	-0.133521	1	-0.00196	1
chrEMRSA15:856666:C:T	conserved hypothetical protein	NA	NA	-0.00844105	1	-0.0019	1
chrEMRSA15:856666:C:G	conserved hypothetical protein	0	1	-0.018912	1	-0.00189	1
chrEMRSA15:856674:G:A	conserved hypothetical protein	NA	NA	0.120742	1	NA	NA
chrEMRSA15:856677:A:T	conserved hypothetical protein	NA	NA	0.009444	1	-0.00193	1
chrEMRSA15:856684:A:G	conserved hypothetical protein	0	1	0.00289938	1	-0.00189	1
chrEMRSA15:856691:A:G	conserved hypothetical protein	NA	NA	-0.00573032	1	-0.00189	1
chrEMRSA15:856697:T:C	conserved hypothetical protein	NA	NA	0.00113013	1	-0.00189	1
chrEMRSA15:856706:G:A	conserved hypothetical protein	NA	NA	-0.115452	1	0.000951	1
chrEMRSA15:856713:T:A	conserved hypothetical protein	NA	NA	0.009444	1	-0.00193	1
chrEMRSA15:856715:A:G	conserved hypothetical protein	0	1	-0.0129203	1	-0.00189	1
chrEMRSA15:856718:G:T	conserved hypothetical protein	0	1	-0.0254685	1	-0.00189	1
chrEMRSA15:856727:T:A	conserved hypothetical protein	NA	NA	0.00113013	1	-0.00189	1
chrEMRSA15:856727:T:C	conserved hypothetical protein	NA	NA	-0.00776532	1	-0.00189	1
chrEMRSA15:856733:ga:g	conserved hypothetical protein	NA	NA	-0.0466283	1	-0.00189	1
chrEMRSA15:856738:A:G	conserved hypothetical protein	NA	NA	-0.133521	1	-0.00196	1
chrEMRSA15:856739:A:G	conserved hypothetical protein	NA	NA	-0.133521	1	-0.00196	1
chrEMRSA15:856744:C:A	conserved hypothetical protein	0	1	-0.000184332	1	-0.00189	1
chrEMRSA15:856746:A:T	conserved hypothetical protein	NA	NA	-0.00844105	1	-0.0019	1
chrEMRSA15:856750:T:C	conserved hypothetical protein	0	1	-0.0642763	1	-0.00189	1
chrEMRSA15:856754:A:G	conserved hypothetical protein	NA	NA	0.108899	1	-0.00246	1
chrEMRSA15:856765:C:T	conserved hypothetical protein	NA	NA	-0.0100017	1	-0.00189	1
chrEMRSA15:856766:G:T	conserved hypothetical protein	NA	NA	-0.100072	1	0.000268	1
chrEMRSA15:856769:A:G	conserved hypothetical protein	NA	NA	-0.115452	1	0.000951	1
chrEMRSA15:856772:G:T	conserved hypothetical protein	0	1	-0.0159435	1	-0.00189	1
chrEMRSA15:856773:T:C	conserved hypothetical protein	0	1	-0.0297441	1	-0.00189	1
chrEMRSA15:856778:C:T	conserved hypothetical protein	0	1	-0.0745589	1	-0.00191	1
chrEMRSA15:856781:C:T	conserved hypothetical protein	NA	NA	-0.00573032	1	-0.00189	1
chrEMRSA15:856820:G:A	conserved hypothetical protein	NA	NA	0.00143129	1	-0.00194	1
chrEMRSA15:856822:A:G	conserved hypothetical protein	NA	NA	-0.00771444	1	-0.00189	1
chrEMRSA15:856827:C:T	conserved hypothetical protein	0	1	-0.0425043	1	-0.00189	1
chrEMRSA15:856830:G:T	conserved hypothetical protein	NA	NA	-0.0128398	1	-0.00189	1
chrEMRSA15:856836:C:T	conserved hypothetical protein	NA	NA	-0.0362938	1	-0.0019	1
chrEMRSA15:856841:G:A	conserved hypothetical protein	NA	NA	-0.0142949	1	-0.00191	1
chrEMRSA15:856868:G:A	conserved hypothetical protein	0	1	-0.0106652	1	-0.00189	1
chrEMRSA15:856878:G:A	conserved hypothetical protein	0	1	-0.0286405	1	-0.00189	1
chrEMRSA15:856886:A:G	conserved hypothetical protein	0	1	-0.018894	1	-0.00189	1
chrEMRSA15:856894:C:T	conserved hypothetical protein	NA	NA	-0.00573032	1	-0.00189	1
chrEMRSA15:856899:G:T	conserved hypothetical protein	NA	NA	-0.0128398	1	-0.00189	1
chrEMRSA15:856901:A:G	conserved hypothetical protein	NA	NA	0.10649	1	NA	NA
chrEMRSA15:856912:A:G	conserved hypothetical protein	0	1	-0.0185311	1	-0.00189	1
chrEMRSA15:856913:A:G	conserved hypothetical protein	NA	NA	-0.0143006	1	-0.00189	1
chrEMRSA15:856919:A:G	conserved hypothetical protein	NA	NA	-0.115452	1	0.000951	1
chrEMRSA15:856932:G:T	conserved hypothetical protein	NA	NA	0.00113619	1	-0.00189	1
chrEMRSA15:856957:A:G	conserved hypothetical protein	NA	NA	-0.00454029	1	-0.00189	1
chrEMRSA15:856966:T:C	conserved hypothetical protein	0	1	-0.00975357	1	-0.00189	1
chrEMRSA15:857003:G:T	conserved hypothetical protein	0	1	0.0906802	1	0.00194	1
chrEMRSA15:857010:T:A	conserved hypothetical protein	NA	NA	-0.0010371	1	-0.00189	1
chrEMRSA15:857010:tatcatggacgta:t	conserved hypothetical protein	NA	NA	0.00725526	1	-0.00189	1
chrEMRSA15:857019:C:T	conserved hypothetical protein	0	1	-0.0258918	1	-0.00189	1
chrEMRSA15:857030:C:T	conserved hypothetical protein	NA	NA	-0.115452	1	0.000951	1
chrEMRSA15:857037:A:G	conserved hypothetical protein	0	1	-0.0048455	1	-0.00189	1
chrEMRSA15:857039:T:A	conserved hypothetical protein	NA	NA	-0.0119626	1	-0.00189	1
chrEMRSA15:857042:G:A	conserved hypothetical protein	0	1	-0.0124923	1	-0.00189	1
chrEMRSA15:857043:A:G	conserved hypothetical protein	NA	NA	0.0528987	1	NA	NA
chrEMRSA15:857046:G:A	conserved hypothetical protein	NA	NA	0.0810029	1	-0.00189	1
chrEMRSA15:857054:A:T	conserved hypothetical protein	NA	NA	0.0922859	1	-0.0019	1
chrEMRSA15:857055:G:A	conserved hypothetical protein	NA	NA	0.00808219	1	-0.00189	1
chrEMRSA15:857063:A:G	conserved hypothetical protein	NA	NA	0.119845	1	NA	NA
chrEMRSA15:857069:A:C	conserved hypothetical protein	NA	NA	0.0263752	1	-0.00205	1
chrEMRSA15:857069:A:G	conserved hypothetical protein	NA	NA	-0.0133882	1	-0.00189	1
chrEMRSA15:857075:A:G	conserved hypothetical protein	NA	NA	-0.0383252	1	-0.0019	1
chrEMRSA15:857099:G:A	conserved hypothetical protein	NA	NA	-0.0383252	1	-0.0019	1
chrEMRSA15:857108:A:G	conserved hypothetical protein	NA	NA	-0.133521	1	-0.00196	1
chrEMRSA15:857109:A:T	conserved hypothetical protein	NA	NA	-0.0129626	1	-0.00189	1
chrEMRSA15:857117:G:A	conserved hypothetical protein	NA	NA	-0.115452	1	0.000951	1
chrEMRSA15:857127:gc:g	conserved hypothetical protein	NA	NA	-0.0103964	1	-0.00189	1
chrEMRSA15:857134:T:A	conserved hypothetical protein	NA	NA	-0.00240654	1	-0.00189	1
chrEMRSA15:857141:A:G	conserved hypothetical protein	0	1	-0.149	1	-0.00197	1
chrEMRSA15:857141:A:T	conserved hypothetical protein	NA	NA	-0.0357772	1	-0.00189	1
chrEMRSA15:857166:A:G	conserved hypothetical protein	0	1	0.00529367	1	-0.00189	1
chrEMRSA15:857181:T:C	conserved hypothetical protein	0	1	0.00484266	1	-0.00189	1
chrEMRSA15:857196:G:A	conserved hypothetical protein	NA	NA	-0.0128586	1	-0.00189	1
chrEMRSA15:857198:A:T	conserved hypothetical protein	NA	NA	-0.133521	1	-0.00196	1
chrEMRSA15:857255:A:G	conserved hypothetical protein	NA	NA	0.00142557	1	-0.00189	1
chrEMRSA15:857282:G:A		0	1	0.00199481	1	-0.00189	1
chrEMRSA15:857288:T:C		NA	NA	-0.00844105	1	-0.0019	1
chrEMRSA15:857297:A:G	putative membrane protein	NA	NA	-0.0109694	1	-0.00189	1
chrEMRSA15:857299:C:T	putative membrane protein	NA	NA	-0.00398343	1	-0.00189	1
chrEMRSA15:857312:A:G	putative membrane protein	NA	NA	-0.0284698	1	-0.0019	1
chrEMRSA15:857315:T:A	putative membrane protein	NA	NA	0.0323464	1	-0.00193	1
chrEMRSA15:857316:T:C	putative membrane protein	NA	NA	-0.160085	1	-0.000148	1
chrEMRSA15:857324:A:T	putative membrane protein	NA	NA	0.0758387	1	-0.000145	1
chrEMRSA15:857324:A:G	putative membrane protein	NA	NA	0	1	NA	NA
chrEMRSA15:857336:G:A	putative membrane protein	NA	NA	0.0870603	1	-0.00198	1
chrEMRSA15:857337:A:G	putative membrane protein	NA	NA	-0.00573032	1	-0.00189	1
chrEMRSA15:857339:T:C	putative membrane protein	NA	NA	0.0195146	1	-0.00194	1
chrEMRSA15:857342:A:C	putative membrane protein	NA	NA	0.0428053	1	-0.00194	1
chrEMRSA15:857345:G:T	putative membrane protein	NA	NA	-0.0308493	1	-0.00191	1
chrEMRSA15:857345:G:A	putative membrane protein	NA	NA	0.0355449	1	-0.00194	1
chrEMRSA15:857345:G:C	putative membrane protein	NA	NA	0	1	NA	NA
chrEMRSA15:857348:A:T	putative membrane protein	NA	NA	0.0875076	1	-0.00219	1
chrEMRSA15:857354:A:T	putative membrane protein	NA	NA	-0.00449387	1	-0.00191	1
chrEMRSA15:857357:C:T	putative membrane protein	NA	NA	0.0010696	1	-0.0019	1
chrEMRSA15:857362:G:C	putative membrane protein	0	1	-0.00324172	1	-0.00189	1
chrEMRSA15:857363:A:G	putative membrane protein	NA	NA	-0.000300067	1	-0.0019	1
chrEMRSA15:857363:A:C	putative membrane protein	NA	NA	-0.0133882	1	-0.00189	1
chrEMRSA15:857382:C:T	putative membrane protein	NA	NA	-0.0109694	1	-0.00189	1
chrEMRSA15:857383:C:T	putative membrane protein	0	1	-0.0134675	1	-0.00189	1
chrEMRSA15:857391:G:C	putative membrane protein	0	1	-0.0218534	1	-0.00189	1
chrEMRSA15:857396:C:T	putative membrane protein	NA	NA	0.00380915	1	-0.00189	1
chrEMRSA15:857397:C:T	putative membrane protein	NA	NA	0.00380915	1	-0.00189	1
chrEMRSA15:857399:C:T	putative membrane protein	NA	NA	-0.0309955	1	-0.00191	1
chrEMRSA15:857399:C:A	putative membrane protein	NA	NA	0.00380915	1	-0.00189	1
chrEMRSA15:857410:A:G	putative membrane protein	NA	NA	-0.0187753	1	-0.00189	1
chrEMRSA15:857414:A:G	putative membrane protein	NA	NA	-0.0020527	1	-0.0019	1
chrEMRSA15:857418:C:T	putative membrane protein	NA	NA	-0.000127724	1	-0.0019	1
chrEMRSA15:857435:A:G	putative membrane protein	NA	NA	-0.037263	1	0.000747	1
chrEMRSA15:857435:A:T	putative membrane protein	NA	NA	0	1	NA	NA
chrEMRSA15:857439:G:A	putative membrane protein	NA	1	0.00949871	1	0.000586	1
chrEMRSA15:857445:A:G	putative membrane protein	0	1	-0.0182989	1	-0.00189	1
chrEMRSA15:857447:A:T	putative membrane protein	NA	1	0.278869	1	0.000776	1
chrEMRSA15:857447:A:C	putative membrane protein	NA	NA	0	1	NA	NA
chrEMRSA15:857453:G:A	putative membrane protein	0	1	0.0683241	1	-0.002	1
chrEMRSA15:857456:T:G	putative membrane protein	0	1	-0.0720843	1	-0.00195	1
chrEMRSA15:857456:T:A	putative membrane protein	NA	NA	0.00808219	1	-0.00189	1
chrEMRSA15:857459:A:T	putative membrane protein	0	1	-0.076387	1	-0.00198	1
chrEMRSA15:857475:A:G	putative membrane protein	NA	NA	0.00638426	1	-0.00189	1
chrEMRSA15:857477:A:T	putative membrane protein	0	1	-0.0445974	1	-0.00196	1
chrEMRSA15:857492:A:G	putative membrane protein	NA	1	0.270456	1	-3.58e-05	1
chrEMRSA15:857492:A:T	putative membrane protein	NA	NA	0	1	NA	NA
chrEMRSA15:857497:G:A	putative membrane protein	NA	NA	0.0102653	1	-0.00189	1
chrEMRSA15:857502:T:C	putative membrane protein	NA	1	0.440943	1	-0.000329	1
chrEMRSA15:857502:T:G	putative membrane protein	NA	NA	0	1	NA	NA
chrEMRSA15:857517:G:A	putative membrane protein	0	1	0.000726013	1	-0.00189	1
chrEMRSA15:857534:T:C	putative membrane protein	NA	NA	-0.100072	1	0.000268	1
chrEMRSA15:857537:C:T	putative membrane protein	NA	NA	-0.100072	1	0.000268	1
chrEMRSA15:857538:A:G	putative membrane protein	NA	NA	-0.0378264	1	-0.0019	1
chrEMRSA15:857550:G:A	putative membrane protein	0	1	-0.00951796	1	-0.00189	1
chrEMRSA15:857553:T:C	putative membrane protein	NA	NA	0.104195	1	-0.00237	1
chrEMRSA15:857556:T:C	putative membrane protein	NA	NA	0.0043739	1	-0.00189	1
chrEMRSA15:857576:G:A	putative membrane protein	0	1	-0.0261468	1	-0.00189	1
chrEMRSA15:857579:A:C	putative membrane protein	NA	NA	0.101914	1	-0.00238	1
chrEMRSA15:857582:C:T	putative membrane protein	NA	NA	-0.0128398	1	-0.00189	1
chrEMRSA15:857584:T:C	putative membrane protein	0	1	-0.017461	1	-0.00189	1
chrEMRSA15:857593:A:G	putative membrane protein	0	1	-0.037032	1	-0.00189	1
chrEMRSA15:857599:C:T	putative membrane protein	NA	NA	0.0039866	1	-0.00189	1
chrEMRSA15:857615:C:T	putative membrane protein	NA	NA	0.0415052	1	-0.0016	1
chrEMRSA15:857627:A:T	putative membrane protein	NA	NA	0.101914	1	-0.00238	1
chrEMRSA15:857627:A:C	putative membrane protein	NA	NA	0	1	NA	NA
chrEMRSA15:857638:t:tC	putative membrane protein	0	1	-0.0077577	1	-0.00189	1
chrEMRSA15:857639:T:C	putative membrane protein	NA	1	0.43694	1	0.00039	1
chrEMRSA15:857639:T:G	putative membrane protein	NA	NA	0	1	NA	NA
chrEMRSA15:857642:C:T	putative membrane protein	NA	1	0.62007	1	0.000379	1
chrEMRSA15:857642:C:A	putative membrane protein	NA	NA	0	1	NA	NA
chrEMRSA15:857642:C:G	putative membrane protein	NA	NA	0	1	NA	NA
chrEMRSA15:857643:G:A	putative membrane protein	0	1	-0.00347031	1	-0.00189	1
chrEMRSA15:857644:T:C	putative membrane protein	0	1	0.0706008	1	-0.00189	1
chrEMRSA15:857648:C:T	putative membrane protein	NA	1	0.388247	1	0.000218	1
chrEMRSA15:857648:C:G	putative membrane protein	NA	NA	0	1	NA	NA
chrEMRSA15:857660:G:A	putative membrane protein	NA	NA	0.00397746	1	-0.00189	1
chrEMRSA15:857660:G:T	putative membrane protein	0	1	-0.019806	1	-0.00189	1
chrEMRSA15:857661:G:A	putative membrane protein	NA	NA	-0.133521	1	-0.00196	1
chrEMRSA15:857661:G:C	putative membrane protein	NA	NA	0	1	NA	NA
chrEMRSA15:857661:G:T	putative membrane protein	NA	NA	0	1	NA	NA
chrEMRSA15:857681:G:A	putative membrane protein	NA	NA	0.00380915	1	-0.00189	1
chrEMRSA15:857689:T:C	putative membrane protein	NA	NA	-1.02939	1	0.000951	1
chrEMRSA15:857689:T:G	putative membrane protein	NA	NA	0	1	NA	NA
chrEMRSA15:857689:T:A	putative membrane protein	NA	NA	0	1	NA	NA
chrEMRSA15:857690:A:T	putative membrane protein	NA	NA	-0.201756	1	-0.00224	1
chrEMRSA15:857690:A:C	putative membrane protein	NA	NA	0	1	NA	NA
chrEMRSA15:857693:T:C	putative membrane protein	NA	NA	-0.208446	1	-0.00217	1
chrEMRSA15:857693:T:A	putative membrane protein	NA	NA	0	1	NA	NA
chrEMRSA15:857702:T:C	putative membrane protein	NA	NA	-0.10581	1	-0.00218	1
chrEMRSA15:857702:T:A	putative membrane protein	NA	NA	-0.464751	1	-0.000242	1
chrEMRSA15:857702:T:G	putative membrane protein	NA	NA	0	1	NA	NA
chrEMRSA15:857705:G:A	putative membrane protein	NA	NA	0.116888	1	-0.00195	1
chrEMRSA15:857705:G:C	putative membrane protein	NA	NA	0	1	NA	NA
chrEMRSA15:857714:A:G	putative membrane protein	NA	NA	-0.0155309	1	-0.00214	1
chrEMRSA15:857714:A:C	putative membrane protein	NA	NA	0	1	NA	NA
chrEMRSA15:857714:A:T	putative membrane protein	NA	NA	0	1	NA	NA
chrEMRSA15:857726:T:C	putative membrane protein	NA	NA	-0.0511794	1	-0.000904	1
chrEMRSA15:857726:T:A	putative membrane protein	NA	NA	0	1	NA	NA
chrEMRSA15:857726:T:G	putative membrane protein	NA	NA	0	1	NA	NA
chrEMRSA15:857733:G:A	putative membrane protein	0	1	0.000315155	1	-0.00189	1
chrEMRSA15:857735:T:G	putative membrane protein	NA	NA	0.00113013	1	-0.00189	1
chrEMRSA15:857735:T:C	putative membrane protein	NA	NA	0.119521	1	NA	NA
chrEMRSA15:857756:A:G	putative membrane protein	0	1	-0.0293585	1	-0.00198	1
chrEMRSA15:857756:A:T	putative membrane protein	NA	NA	-0.00733274	1	-0.00189	1
chrEMRSA15:857759:G:A	putative membrane protein	0	1	-0.0316898	1	-0.00189	1
chrEMRSA15:857762:T:A	putative membrane protein	NA	NA	-0.00467798	1	-0.00189	1
chrEMRSA15:857765:A:G	putative membrane protein	NA	NA	-7.27778e-05	1	-0.00189	1
chrEMRSA15:857768:C:T	putative membrane protein	0	1	-0.00361265	1	-0.00189	1
chrEMRSA15:857772:T:C	putative membrane protein	0	1	-0.012917	1	-0.00189	1
chrEMRSA15:857775:G:A	putative membrane protein	0	1	-0.0228993	1	-0.00213	1
chrEMRSA15:857780:T:A	putative membrane protein	0	1	-0.0252078	1	-0.00225	1
chrEMRSA15:857783:A:G	putative membrane protein	0	1	-0.00291607	1	-0.00237	1
chrEMRSA15:857783:A:T	putative membrane protein	NA	NA	0	1	NA	NA
chrEMRSA15:857790:A:T	putative membrane protein	NA	NA	-0.0033452	1	-0.00189	1
chrEMRSA15:857792:T:C	putative membrane protein	NA	NA	-0.0210638	1	-0.00189	1
chrEMRSA15:857798:T:A	putative membrane protein	NA	1	0.105653	1	-0.00135	1
chrEMRSA15:857816:T:A	putative membrane protein	NA	NA	0.00113013	1	-0.00189	1
chrEMRSA15:857822:A:C	putative membrane protein	NA	NA	0.00113013	1	-0.00189	1
chrEMRSA15:857831:A:G	putative membrane protein	NA	NA	-0.00573032	1	-0.00189	1
chrEMRSA15:857834:T:A	putative membrane protein	NA	NA	0.0937298	1	-0.00155	1
chrEMRSA15:857834:T:G	putative membrane protein	NA	NA	-0.0128398	1	-0.00189	1
chrEMRSA15:857849:G:A	putative membrane protein	NA	NA	0.0946975	1	NA	NA
chrEMRSA15:857867:T:C	putative membrane protein	NA	NA	0.00638426	1	-0.00189	1
chrEMRSA15:857873:T:G	putative membrane protein	NA	NA	-0.0180553	1	-0.00189	1
chrEMRSA15:857906:T:A	putative membrane protein	NA	NA	0.0358905	1	-0.00193	1
chrEMRSA15:857915:A:G	putative membrane protein	NA	NA	-0.0514853	1	-0.00189	1
chrEMRSA15:857919:G:A	putative membrane protein	NA	NA	0.0158397	1	-0.00191	1
chrEMRSA15:857919:G:T	putative membrane protein	NA	NA	0.00717652	1	-0.00189	1
chrEMRSA15:857921:C:T	putative membrane protein	NA	NA	-0.00573032	1	-0.00189	1
chrEMRSA15:857939:C:T	putative membrane protein	NA	NA	-0.133521	1	-0.00196	1
chrEMRSA15:857949:G:A	putative membrane protein	NA	NA	0.109051	1	NA	NA
chrEMRSA15:857950:G:A	putative membrane protein	NA	NA	-0.0163786	1	-0.00189	1
chrEMRSA15:857951:T:G	putative membrane protein	NA	NA	-0.0823343	1	-0.00201	1
chrEMRSA15:857954:C:T	putative membrane protein	NA	NA	0.00397746	1	-0.00189	1
chrEMRSA15:857960:T:A	putative membrane protein	NA	NA	-0.133521	1	-0.00196	1
chrEMRSA15:857964:G:A	putative membrane protein	NA	NA	0.0116446	1	-0.00189	1
chrEMRSA15:857966:T:G	putative membrane protein	NA	NA	-0.0186606	1	-0.00193	1
chrEMRSA15:857971:C:T	putative membrane protein	NA	NA	-0.00777651	1	-0.00189	1
chrEMRSA15:857971:C:A	putative membrane protein	0	1	-0.01683	1	-0.00189	1
chrEMRSA15:857976:A:T	putative membrane protein	NA	NA	-0.00345959	1	-0.00189	1
chrEMRSA15:857976:A:G	putative membrane protein	NA	NA	0.00113013	1	-0.00189	1
chrEMRSA15:857978:T:A	putative membrane protein	NA	NA	-0.00573032	1	-0.00189	1
chrEMRSA15:857984:T:A	putative membrane protein	NA	NA	-0.00573032	1	-0.00189	1
chrEMRSA15:857987:T:A	putative membrane protein	NA	NA	-0.137793	1	0.000733	1
chrEMRSA15:857997:T:G	putative membrane protein	NA	NA	-0.0383252	1	-0.0019	1
chrEMRSA15:858026:T:C	putative membrane protein	NA	NA	-0.0362938	1	-0.0019	1
chrEMRSA15:858029:A:G	putative membrane protein	NA	NA	-0.133521	1	-0.00196	1
chrEMRSA15:858032:A:T	putative membrane protein	NA	NA	-0.00202214	1	-0.00189	1
chrEMRSA15:858038:G:A	putative membrane protein	NA	NA	-0.125024	1	0.000761	1
chrEMRSA15:858047:G:A	putative membrane protein	NA	NA	-0.0119626	1	-0.00189	1
chrEMRSA15:858048:G:C	putative membrane protein	0	1	0.00117966	1	-0.00189	1
chrEMRSA15:858053:A:G	putative membrane protein	NA	NA	-0.0378264	1	-0.0019	1
chrEMRSA15:858059:A:G	putative membrane protein	NA	NA	-0.00573032	1	-0.00189	1
chrEMRSA15:858060:T:C	putative membrane protein	NA	NA	0.00988632	1	-0.00189	1
chrEMRSA15:858062:G:T	putative membrane protein	NA	NA	0.0195797	1	-0.00189	1
chrEMRSA15:858067:C:T	putative membrane protein	NA	NA	0.0129571	1	-0.00189	1
chrEMRSA15:858068:A:G	putative membrane protein	NA	NA	0.00380915	1	-0.00189	1
chrEMRSA15:858068:A:T	putative membrane protein	NA	NA	0	1	NA	NA
chrEMRSA15:858073:T:C	putative membrane protein	0	1	-0.00354301	1	-0.00189	1
chrEMRSA15:858075:T:C	putative membrane protein	NA	NA	0	1	NA	NA
chrEMRSA15:858080:A:G	putative membrane protein	NA	NA	0.0011297	1	-0.00189	1
chrEMRSA15:858089:A:T	putative membrane protein	NA	NA	0.0102584	1	-0.0019	1
chrEMRSA15:858099:A:G	putative membrane protein	NA	NA	-0.00573032	1	-0.00189	1
chrEMRSA15:858104:T:A	putative membrane protein	NA	NA	0.0544943	1	-0.00197	1
chrEMRSA15:858105:G:A	putative membrane protein	NA	NA	-0.0107592	1	-0.00189	1
chrEMRSA15:858107:G:A	putative membrane protein	NA	NA	-0.0298521	1	-0.0019	1
chrEMRSA15:858108:T:C	putative membrane protein	NA	NA	-0.0298521	1	-0.0019	1
chrEMRSA15:858119:ca:c		NA	NA	-0.00573032	1	-0.00189	1
chrEMRSA15:858125:T:A		NA	NA	-0.133521	1	-0.00196	1
chrEMRSA15:858126:A:G		0	1	-0.00188352	1	-0.00189	1
chrEMRSA15:858133:G:T		NA	NA	-0.0312573	1	-0.00189	1
chrEMRSA15:858136:C:T		0	1	-0.0129622	1	-0.00189	1
chrEMRSA15:858142:T:A		NA	NA	-0.0285926	1	-0.00189	1
chrEMRSA15:858149:C:G	putative 5'-nucleotidase	NA	NA	-0.000620225	1	-0.00189	1
chrEMRSA15:858166:G:T	putative 5'-nucleotidase	NA	NA	-0.133521	1	-0.00196	1
chrEMRSA15:858181:T:C	putative 5'-nucleotidase	NA	NA	-0.00573032	1	-0.00189	1
chrEMRSA15:858188:C:T	putative 5'-nucleotidase	0	1	0.00576844	1	-0.00189	1
chrEMRSA15:858196:C:T	putative 5'-nucleotidase	NA	NA	-0.0128398	1	-0.00189	1
chrEMRSA15:858205:T:C	putative 5'-nucleotidase	NA	NA	0.0323464	1	-0.00193	1
chrEMRSA15:858210:C:T	putative 5'-nucleotidase	0	1	-0.0779876	1	-0.00204	1
chrEMRSA15:858218:G:A	putative 5'-nucleotidase	NA	NA	0.00561901	1	-0.00189	1
chrEMRSA15:858224:C:G	putative 5'-nucleotidase	NA	NA	-0.00573032	1	-0.00189	1
chrEMRSA15:858226:T:A	putative 5'-nucleotidase	NA	NA	-0.0526998	1	-0.00091	1
chrEMRSA15:858226:T:C	putative 5'-nucleotidase	NA	NA	0	1	NA	NA
chrEMRSA15:858227:C:A	putative 5'-nucleotidase	NA	NA	-0.0128398	1	-0.00189	1
chrEMRSA15:858228:G:T	putative 5'-nucleotidase	NA	NA	0.0501477	1	-0.00192	1
chrEMRSA15:858228:G:C	putative 5'-nucleotidase	NA	NA	0	1	NA	NA
chrEMRSA15:858232:A:G	putative 5'-nucleotidase	NA	NA	-0.0327538	1	-0.00189	1
chrEMRSA15:858236:C:T	putative 5'-nucleotidase	NA	NA	-0.001176	1	-0.00189	1
chrEMRSA15:858238:T:A	putative 5'-nucleotidase	NA	NA	-0.00573032	1	-0.00189	1
chrEMRSA15:858241:C:T	putative 5'-nucleotidase	NA	NA	0.00299276	1	-0.00145	1
chrEMRSA15:858242:C:T	putative 5'-nucleotidase	0	1	-0.0740302	1	-0.00189	1
chrEMRSA15:858253:A:G	putative 5'-nucleotidase	NA	NA	-0.00625607	1	-0.0019	1
chrEMRSA15:858270:A:G	putative 5'-nucleotidase	NA	NA	0.00435898	1	-0.00189	1
chrEMRSA15:858288:C:A	putative 5'-nucleotidase	0	1	0.00921539	1	-0.00189	1
chrEMRSA15:858289:A:G	putative 5'-nucleotidase	0	1	-0.027918	1	-0.00189	1
chrEMRSA15:858292:T:C	putative 5'-nucleotidase	NA	NA	0.00419548	1	-0.00192	1
chrEMRSA15:858298:T:A	putative 5'-nucleotidase	NA	NA	-0.118368	1	0.000919	1
chrEMRSA15:858302:G:T	putative 5'-nucleotidase	NA	NA	-0.00246865	1	-0.00189	1
chrEMRSA15:858303:C:T	putative 5'-nucleotidase	0	1	-0.0148669	1	-0.00189	1
chrEMRSA15:858304:A:G	putative 5'-nucleotidase	0	1	-0.000813	1	-0.00189	1
chrEMRSA15:858314:A:G	putative 5'-nucleotidase	NA	NA	-0.0160924	1	-0.00189	1
chrEMRSA15:858325:G:A	putative 5'-nucleotidase	NA	NA	-0.118368	1	0.000919	1
chrEMRSA15:858336:A:C	putative 5'-nucleotidase	NA	NA	0.00848453	1	-0.00189	1
chrEMRSA15:858350:G:A	putative 5'-nucleotidase	NA	NA	-0.0357772	1	-0.00189	1
chrEMRSA15:858357:C:T	putative 5'-nucleotidase	NA	NA	0.00529218	1	-0.00189	1
chrEMRSA15:858358:A:G	putative 5'-nucleotidase	NA	NA	0.0323464	1	-0.00193	1
chrEMRSA15:858361:A:C	putative 5'-nucleotidase	NA	NA	-0.133521	1	-0.00196	1
chrEMRSA15:858361:A:G	putative 5'-nucleotidase	NA	NA	0.00380915	1	-0.00189	1
chrEMRSA15:858379:G:A	putative 5'-nucleotidase	NA	NA	0.0323464	1	-0.00193	1
chrEMRSA15:858389:T:G	putative 5'-nucleotidase	NA	NA	-0.0119626	1	-0.00189	1
chrEMRSA15:858392:C:T	putative 5'-nucleotidase	NA	NA	-0.0208997	1	-0.00189	1
chrEMRSA15:858394:C:T	putative 5'-nucleotidase	NA	NA	-0.133521	1	-0.00196	1
chrEMRSA15:858395:G:A	putative 5'-nucleotidase	NA	NA	-0.00573032	1	-0.00189	1
chrEMRSA15:858397:A:C	putative 5'-nucleotidase	0	1	-0.00264362	1	-0.00189	1
chrEMRSA15:858402:T:C	putative 5'-nucleotidase	0	1	0.00191268	1	-0.00189	1
chrEMRSA15:858428:T:C	putative 5'-nucleotidase	NA	NA	-0.00305747	1	-0.00189	1
chrEMRSA15:858433:A:T	putative 5'-nucleotidase	NA	NA	-0.0378264	1	-0.0019	1
chrEMRSA15:858438:C:T	putative 5'-nucleotidase	NA	NA	0.00380789	1	-0.00189	1
chrEMRSA15:858456:A:G	putative 5'-nucleotidase	0	1	-0.137485	1	-0.00189	1
chrEMRSA15:858465:G:C	putative 5'-nucleotidase	NA	NA	-0.0184899	1	-0.00189	1
chrEMRSA15:858472:A:G	putative 5'-nucleotidase	NA	NA	-0.0119626	1	-0.00189	1
chrEMRSA15:858484:C:T	putative 5'-nucleotidase	0	1	-0.0141916	1	-0.00189	1
chrEMRSA15:858500:A:G	putative 5'-nucleotidase	NA	NA	-0.00287703	1	-0.00189	1
chrEMRSA15:858502:G:T	putative 5'-nucleotidase	NA	NA	-0.0125054	1	-0.00192	1
chrEMRSA15:858502:G:A	putative 5'-nucleotidase	NA	NA	-0.00573032	1	-0.00189	1
chrEMRSA15:858503:G:A	putative 5'-nucleotidase	0	1	-0.0345307	1	-0.00189	1
chrEMRSA15:858505:T:C	putative 5'-nucleotidase	NA	NA	0.0752638	1	-0.0021	1
chrEMRSA15:858508:A:G	putative 5'-nucleotidase	NA	NA	0.0552936	1	-0.00197	1
chrEMRSA15:858509:G:A	putative 5'-nucleotidase	NA	NA	-0.00741235	1	-0.00189	1
chrEMRSA15:858510:A:G	putative 5'-nucleotidase	0	1	-0.00803796	1	-0.00189	1
chrEMRSA15:858515:G:A	putative 5'-nucleotidase	NA	9.34917e-76	-0.0171336	1	0.498	9.49056e-56
chrEMRSA15:858553:C:G	putative 5'-nucleotidase	NA	NA	-0.00573032	1	-0.00189	1
chrEMRSA15:858555:C:T	putative 5'-nucleotidase	NA	NA	-0.0494188	1	-0.00189	1
chrEMRSA15:858556:A:G	putative 5'-nucleotidase	0	1	-0.0688504	1	-0.00189	1
chrEMRSA15:858568:G:A	putative 5'-nucleotidase	NA	NA	0.0860121	1	-0.0016	1
chrEMRSA15:858572:G:A	putative 5'-nucleotidase	NA	NA	0.0715828	1	-0.00216	1
chrEMRSA15:858598:A:T	putative 5'-nucleotidase	NA	NA	-0.204246	1	0.00016	1
chrEMRSA15:858604:a:aT	putative 5'-nucleotidase	0	1	-9.44981e-05	1	-0.00189	1
chrEMRSA15:858617:G:A	putative 5'-nucleotidase	NA	NA	0.0544943	1	-0.00197	1
chrEMRSA15:858621:T:A	putative 5'-nucleotidase	NA	NA	-0.0097914	1	-0.000364	1
chrEMRSA15:858640:T:C	putative 5'-nucleotidase	NA	NA	0.0952953	1	-0.0019	1
chrEMRSA15:858641:G:A	putative 5'-nucleotidase	NA	NA	-0.0611637	1	-0.00189	1
chrEMRSA15:858644:T:A	putative 5'-nucleotidase	NA	NA	0.0544943	1	-0.00197	1
chrEMRSA15:858678:A:G	putative 5'-nucleotidase	NA	NA	0.00380915	1	-0.00189	1
chrEMRSA15:858685:A:G	putative 5'-nucleotidase	0	1	-0.0145723	1	-0.00189	1
chrEMRSA15:858691:C:T	putative 5'-nucleotidase	NA	NA	-0.00573032	1	-0.00189	1
chrEMRSA15:858700:G:C	putative 5'-nucleotidase	0	1	-0.0626027	1	-0.00189	1
chrEMRSA15:858701:C:T	putative 5'-nucleotidase	0	1	-9.44981e-05	1	-0.00189	1
chrEMRSA15:858713:G:T	putative 5'-nucleotidase	0	1	-0.0159826	1	-0.00189	1
chrEMRSA15:858733:G:C	putative 5'-nucleotidase	NA	NA	0.00363453	1	-0.00189	1
chrEMRSA15:858734:C:T	putative 5'-nucleotidase	NA	NA	0.122808	1	NA	NA
chrEMRSA15:858751:T:C	putative 5'-nucleotidase	NA	NA	-0.00573032	1	-0.00189	1
chrEMRSA15:858755:G:A	putative 5'-nucleotidase	NA	NA	0.00635839	1	-0.00189	1
chrEMRSA15:858757:A:G	putative 5'-nucleotidase	NA	NA	0.0544943	1	-0.00197	1
chrEMRSA15:858760:T:C	putative 5'-nucleotidase	NA	NA	0.167407	1	-0.00235	1
chrEMRSA15:858769:T:C	putative 5'-nucleotidase	NA	NA	-0.00573032	1	-0.00189	1
chrEMRSA15:858775:G:A	putative 5'-nucleotidase	NA	NA	-0.00830612	1	-0.0019	1
chrEMRSA15:858781:G:C	putative 5'-nucleotidase	NA	NA	0.00363453	1	-0.00189	1
chrEMRSA15:858784:A:G	putative 5'-nucleotidase	NA	NA	0.00397746	1	-0.00189	1
chrEMRSA15:858798:G:A	putative 5'-nucleotidase	0	1	-0.0370184	1	-0.00189	1
chrEMRSA15:858806:C:T	putative 5'-nucleotidase	NA	NA	-0.0277934	1	-0.00189	1
chrEMRSA15:858819:A:T	putative 5'-nucleotidase	NA	NA	0.00363453	1	-0.00189	1
chrEMRSA15:858831:A:C	putative 5'-nucleotidase	NA	NA	0.00113013	1	-0.00189	1
chrEMRSA15:858832:G:C	putative 5'-nucleotidase	NA	NA	-0.00573032	1	-0.00189	1
chrEMRSA15:858834:C:T	putative 5'-nucleotidase	NA	NA	-0.00399393	1	-0.00189	1
chrEMRSA15:858835:A:G	putative 5'-nucleotidase	0	1	-0.000693057	1	-0.00189	1
chrEMRSA15:858838:T:C	putative 5'-nucleotidase	NA	NA	-0.00844105	1	-0.0019	1
chrEMRSA15:858839:A:C	putative 5'-nucleotidase	NA	NA	0.00380915	1	-0.00189	1
chrEMRSA15:858848:C:T	putative 5'-nucleotidase	NA	NA	-0.0277934	1	-0.00189	1
chrEMRSA15:858862:G:A	putative 5'-nucleotidase	NA	NA	-0.0118193	1	-0.00189	1
chrEMRSA15:858865:T:C	putative 5'-nucleotidase	NA	NA	0.000434694	1	-0.00189	1
chrEMRSA15:858875:G:A	putative 5'-nucleotidase	NA	NA	0.0965986	1	-0.00196	1
chrEMRSA15:858879:C:T	putative 5'-nucleotidase	NA	NA	0.0495929	1	-0.00194	1
chrEMRSA15:858884:C:T	putative 5'-nucleotidase	NA	NA	0.113548	1	NA	NA
chrEMRSA15:858886:T:C	putative 5'-nucleotidase	0	1	-0.0440364	1	-0.00189	1
chrEMRSA15:858893:G:A	putative 5'-nucleotidase	NA	NA	-0.173056	1	-0.000286	1
chrEMRSA15:858915:G:T	putative 5'-nucleotidase	NA	NA	-0.00325244	1	-0.00189	1
chrEMRSA15:858916:A:G	putative 5'-nucleotidase	NA	NA	-0.00844105	1	-0.0019	1
chrEMRSA15:858916:A:T	putative 5'-nucleotidase	NA	NA	0	1	NA	NA
chrEMRSA15:858921:C:A	putative 5'-nucleotidase	0	1	-0.0312015	1	-0.00189	1
chrEMRSA15:858921:C:T	putative 5'-nucleotidase	0	1	-0.0246107	1	-0.00189	1
chrEMRSA15:858923:T:C	putative 5'-nucleotidase	NA	1	0.365646	1	1.19e-06	1
chrEMRSA15:858931:C:T	putative 5'-nucleotidase	NA	1	0.273803	1	0.000194	1
chrEMRSA15:858931:C:A	putative 5'-nucleotidase	NA	NA	-0.0123789	1	-0.0019	1
chrEMRSA15:858931:C:G	putative 5'-nucleotidase	NA	NA	0	1	NA	NA
chrEMRSA15:858935:T:C	putative 5'-nucleotidase	NA	1	0.433278	1	-0.000238	1
chrEMRSA15:858935:T:G	putative 5'-nucleotidase	NA	NA	0	1	NA	NA
chrEMRSA15:858935:T:A	putative 5'-nucleotidase	NA	NA	0	1	NA	NA
chrEMRSA15:858937:A:G	putative 5'-nucleotidase	NA	NA	0.0112655	1	-0.00196	1
chrEMRSA15:858937:A:T	putative 5'-nucleotidase	NA	NA	0	1	NA	NA
chrEMRSA15:858940:A:C	putative 5'-nucleotidase	NA	NA	-0.00573032	1	-0.00189	1
chrEMRSA15:858950:C:T	putative 5'-nucleotidase	NA	NA	0.0039866	1	-0.00189	1
chrEMRSA15:858953:G:T	putative 5'-nucleotidase	0	1	-0.0117435	1	-0.00189	1
chrEMRSA15:858964:G:A	putative 5'-nucleotidase	NA	NA	0.0346478	1	-0.00193	1
chrEMRSA15:858965:C:G	putative 5'-nucleotidase	0	1	-0.00728271	1	-0.00189	1
chrEMRSA15:858965:C:T	putative 5'-nucleotidase	0	1	-0.0261468	1	-0.00189	1
chrEMRSA15:858966:G:T	putative 5'-nucleotidase	NA	NA	-0.00527444	1	-0.00189	1
chrEMRSA15:858970:T:C	putative 5'-nucleotidase	NA	NA	0.00380915	1	-0.00189	1
chrEMRSA15:858972:T:C	putative 5'-nucleotidase	NA	NA	0.00848453	1	-0.00189	1
chrEMRSA15:858976:T:C	putative 5'-nucleotidase	NA	NA	-0.170249	1	-0.000286	1
chrEMRSA15:858983:A:G	putative 5'-nucleotidase	NA	NA	-0.00398343	1	-0.00189	1
chrEMRSA15:859004:G:A	putative 5'-nucleotidase	NA	NA	-0.0247642	1	-0.00189	1
chrEMRSA15:859017:G:A	putative 5'-nucleotidase	NA	NA	0.000242394	1	-0.00189	1
chrEMRSA15:859031:G:T	putative 5'-nucleotidase	NA	NA	-0.00573032	1	-0.00189	1
chrEMRSA15:859033:A:T	putative 5'-nucleotidase	NA	NA	-0.115452	1	0.000951	1
chrEMRSA15:859042:C:T	putative 5'-nucleotidase	NA	NA	-0.0769209	1	0.000429	1
chrEMRSA15:859054:C:T	putative 5'-nucleotidase	0	1	-0.254834	1	-0.0016	1
chrEMRSA15:859061:C:A	putative 5'-nucleotidase	NA	NA	-0.00573032	1	-0.00189	1
chrEMRSA15:859074:T:C	putative 5'-nucleotidase	NA	NA	-0.00844105	1	-0.0019	1
chrEMRSA15:859076:G:A	putative 5'-nucleotidase	NA	NA	-0.00192885	1	-0.00189	1
chrEMRSA15:859085:G:A	putative 5'-nucleotidase	NA	NA	0.0340733	1	-0.00193	1
chrEMRSA15:859086:A:C	putative 5'-nucleotidase	NA	NA	-0.0173904	1	-0.00189	1
chrEMRSA15:859093:A:T	putative 5'-nucleotidase	NA	NA	-0.115452	1	0.000951	1
chrEMRSA15:859098:A:T	putative 5'-nucleotidase	NA	NA	0.00380915	1	-0.00189	1
chrEMRSA15:859102:C:T	putative 5'-nucleotidase	NA	NA	0.00669186	1	-0.00189	1
chrEMRSA15:859105:T:C	putative 5'-nucleotidase	NA	NA	-0.00573032	1	-0.00189	1
chrEMRSA15:859114:G:A	putative 5'-nucleotidase	NA	NA	0.00561781	1	-0.00189	1
chrEMRSA15:859118:C:T	putative 5'-nucleotidase	NA	NA	-0.00718316	1	-0.0019	1
chrEMRSA15:859129:T:C	putative 5'-nucleotidase	NA	NA	0.00363453	1	-0.00189	1
chrEMRSA15:859142:G:T	putative 5'-nucleotidase	NA	NA	0.0323464	1	-0.00193	1
chrEMRSA15:859151:T:A	putative 5'-nucleotidase	NA	NA	-0.00573032	1	-0.00189	1
chrEMRSA15:859152:C:T	putative 5'-nucleotidase	NA	NA	0.0530238	1	-0.00205	1
chrEMRSA15:859152:C:A	putative 5'-nucleotidase	NA	NA	-0.00573032	1	-0.00189	1
chrEMRSA15:859155:G:A	putative 5'-nucleotidase	0	1	-0.0121687	1	-0.00189	1
chrEMRSA15:859156:T:A	putative 5'-nucleotidase	NA	NA	-0.00573032	1	-0.00189	1
chrEMRSA15:859157:G:A	putative 5'-nucleotidase	NA	NA	-0.0378264	1	-0.0019	1
chrEMRSA15:859172:A:G	putative 5'-nucleotidase	0	1	-0.00977397	1	-0.00189	1
chrEMRSA15:859175:A:T	putative 5'-nucleotidase	NA	NA	-0.115452	1	0.000951	1
chrEMRSA15:859178:G:A	putative 5'-nucleotidase	NA	NA	0.00462876	1	-0.00199	1
chrEMRSA15:859180:T:C	putative 5'-nucleotidase	NA	NA	0.0273005	1	-0.0019	1
chrEMRSA15:859192:A:G	putative 5'-nucleotidase	NA	NA	-0.0943342	1	-0.00196	1
chrEMRSA15:859198:A:G	putative 5'-nucleotidase	NA	NA	-0.034423	1	-0.0019	1
chrEMRSA15:859204:G:A	putative 5'-nucleotidase	0	1	-0.21614	1	-0.00189	1
chrEMRSA15:859215:C:T	putative 5'-nucleotidase	NA	NA	0.0363987	1	-0.00189	1
chrEMRSA15:859216:A:T	putative 5'-nucleotidase	NA	NA	-0.00573032	1	-0.00189	1
chrEMRSA15:859221:G:A	putative 5'-nucleotidase	NA	NA	-0.00720737	1	-0.00189	1
chrEMRSA15:859234:A:G	putative 5'-nucleotidase	NA	NA	-0.0381105	1	-0.0019	1
chrEMRSA15:859273:G:A	putative 5'-nucleotidase	NA	NA	-0.0128398	1	-0.00189	1
chrEMRSA15:859275:A:G	putative 5'-nucleotidase	NA	NA	-0.00938703	1	-0.00189	1
chrEMRSA15:859276:C:T	putative 5'-nucleotidase	NA	NA	0.00113013	1	-0.00189	1
chrEMRSA15:859286:A:G	putative 5'-nucleotidase	0	1	-0.0109151	1	-0.00189	1
chrEMRSA15:859289:G:A	putative 5'-nucleotidase	NA	NA	0.00214893	1	-0.00189	1
chrEMRSA15:859292:C:T	putative 5'-nucleotidase	0	1	-0.0223162	1	-0.00189	1
chrEMRSA15:859293:G:A	putative 5'-nucleotidase	NA	NA	0.00380915	1	-0.00189	1
chrEMRSA15:859308:G:C	putative 5'-nucleotidase	NA	NA	-0.00192885	1	-0.00189	1
chrEMRSA15:859310:G:A	putative 5'-nucleotidase	NA	NA	-0.0210638	1	-0.00189	1
chrEMRSA15:859314:A:G	putative 5'-nucleotidase	NA	NA	0.109348	1	NA	NA
chrEMRSA15:859324:C:T	putative 5'-nucleotidase	0	1	-0.0077577	1	-0.00189	1
chrEMRSA15:859327:C:T	putative 5'-nucleotidase	NA	NA	0.0358905	1	-0.00193	1
chrEMRSA15:859340:T:C	putative 5'-nucleotidase	NA	NA	-0.0163281	1	-0.0023	1
chrEMRSA15:859346:A:G	putative 5'-nucleotidase	NA	NA	-0.0033452	1	-0.00189	1
chrEMRSA15:859354:T:C	putative 5'-nucleotidase	NA	NA	0.0767925	1	-0.00199	1
chrEMRSA15:859382:A:T	putative 5'-nucleotidase	NA	NA	0.00848453	1	-0.00189	1
chrEMRSA15:859383:T:C	putative 5'-nucleotidase	NA	NA	0.0415052	1	-0.0016	1
chrEMRSA15:859384:A:T	putative 5'-nucleotidase	NA	NA	0.00848453	1	-0.00189	1
chrEMRSA15:859385:T:C	putative 5'-nucleotidase	NA	NA	0.0767925	1	-0.00199	1
chrEMRSA15:859397:C:A	putative 5'-nucleotidase	NA	NA	0.00135357	1	-0.00189	1
chrEMRSA15:859405:G:T	putative 5'-nucleotidase	NA	NA	-0.00163648	1	-0.00189	1
chrEMRSA15:859406:T:C	putative 5'-nucleotidase	0	1	-0.0090661	1	-0.00189	1
chrEMRSA15:859431:A:G	putative 5'-nucleotidase	NA	NA	-0.0298837	1	-0.00189	1
chrEMRSA15:859433:A:G	putative 5'-nucleotidase	NA	NA	-0.0044498	1	-0.00189	1
chrEMRSA15:859441:A:T	putative 5'-nucleotidase	NA	NA	0.014145	1	-0.00189	1
chrEMRSA15:859448:T:A	putative 5'-nucleotidase	0	1	-0.0174099	1	-0.00189	1
chrEMRSA15:859454:G:A	putative 5'-nucleotidase	0	1	0.00402981	1	-0.00189	1
chrEMRSA15:859477:G:A		NA	NA	0.00605477	1	-0.00192	1
chrEMRSA15:859484:C:A		NA	NA	-0.00573032	1	-0.00189	1
chrEMRSA15:859496:A:G		0	1	-0.00466408	1	-0.00189	1
chrEMRSA15:859535:T:G		0	1	-0.0136246	1	-0.00189	1
chrEMRSA15:859552:A:C	lipA	NA	NA	0.0892286	1	NA	NA
chrEMRSA15:859560:C:A	lipA	NA	NA	-0.008449	1	-0.00189	1
chrEMRSA15:859564:G:A	lipA	0	1	-0.00737581	1	-0.00189	1
chrEMRSA15:859565:A:G	lipA	NA	NA	0.0102653	1	-0.00189	1
chrEMRSA15:859572:A:G	lipA	NA	NA	-0.00573032	1	-0.00189	1
chrEMRSA15:859600:T:A	lipA	0	1	-0.0106471	1	-0.00189	1
chrEMRSA15:859612:G:A	lipA	0	1	-0.0070122	1	-0.00189	1
chrEMRSA15:859645:G:A	lipA	0	1	-0.0308202	1	-0.00189	1
chrEMRSA15:859645:ga:g	lipA	0	1	-0.0336461	1	-0.00189	1
chrEMRSA15:859653:T:A	lipA	NA	NA	-0.00658455	1	-0.00189	1
chrEMRSA15:859662:T:C	lipA	0	1	-0.00470038	1	-0.00189	1
chrEMRSA15:859683:T:C	lipA	NA	NA	0.00848453	1	-0.00189	1
chrEMRSA15:859709:C:T	lipA	0	1	-0.015564	1	-0.00189	1
chrEMRSA15:859710:A:G	lipA	NA	NA	-0.00844105	1	-0.0019	1
chrEMRSA15:859743:C:T	lipA	NA	NA	-0.00573032	1	-0.00189	1
chrEMRSA15:859757:C:G	lipA	0	1	-0.0208221	1	-0.00189	1
chrEMRSA15:859758:T:A	lipA	NA	NA	-0.00573032	1	-0.00189	1
chrEMRSA15:859773:G:A	lipA	NA	NA	-0.00805329	1	-0.00189	1
chrEMRSA15:859799:t:tTGATTTAAATGAGCC	lipA	NA	NA	-0.00257523	1	-0.00189	1
chrEMRSA15:859809:T:A	lipA	NA	NA	-0.00180119	1	-0.00189	1
chrEMRSA15:859848:T:C	lipA	NA	NA	-0.00917773	1	-0.000637	1
chrEMRSA15:859875:T:C	lipA	NA	NA	-0.000637661	1	-0.00189	1
chrEMRSA15:859878:G:A	lipA	0	1	0.161637	1	-0.00189	1
chrEMRSA15:859935:T:C	lipA	NA	NA	-0.0289263	1	-0.0019	1
chrEMRSA15:859940:A:C	lipA	0	1	-0.0425043	1	-0.00189	1
chrEMRSA15:859986:C:T	lipA	0	1	-0.0130519	1	-0.00189	1
chrEMRSA15:859993:T:C	lipA	0	1	-0.0308195	1	-0.00189	1
chrEMRSA15:859997:A:G	lipA	NA	NA	-0.023626	1	-0.00189	1
chrEMRSA15:860001:G:T	lipA	NA	NA	0.00397746	1	-0.00189	1
chrEMRSA15:860019:G:T	lipA	NA	NA	-0.00168868	1	-0.000619	1
chrEMRSA15:860019:G:A	lipA	NA	NA	-0.0119626	1	-0.00189	1
chrEMRSA15:860055:T:C	lipA	NA	NA	-0.00336222	1	-0.00189	1
chrEMRSA15:860064:C:A	lipA	NA	NA	-0.0156488	1	-0.000502	1
chrEMRSA15:860084:C:G	lipA	0	1	-0.00835673	1	-0.00189	1
chrEMRSA15:860094:T:A	lipA	NA	NA	-0.200315	1	0.000156	1
chrEMRSA15:860103:A:G	lipA	NA	NA	-0.00526424	1	-0.00189	1
chrEMRSA15:860104:A:G	lipA	0	1	-0.00915003	1	-0.00189	1
chrEMRSA15:860142:G:A	lipA	NA	NA	0.0531795	1	-0.00197	1
chrEMRSA15:860145:T:C	lipA	NA	NA	-0.00520498	1	-0.00189	1
chrEMRSA15:860225:C:T	lipA	0	1	0.00775111	1	-0.00189	1
chrEMRSA15:860238:T:C	lipA	0	1	-0.0469709	1	-0.00189	1
chrEMRSA15:860253:T:A	lipA	NA	NA	-0.00573032	1	-0.00189	1
chrEMRSA15:860273:G:C	lipA	NA	NA	-0.0109694	1	-0.00189	1
chrEMRSA15:860304:G:A	lipA	NA	NA	0.00397746	1	-0.00189	1
chrEMRSA15:860325:A:G	lipA	NA	NA	-0.00573032	1	-0.00189	1
chrEMRSA15:860336:C:T	lipA	NA	NA	0.0012399	1	-0.00189	1
chrEMRSA15:860348:G:A	lipA	0	1	-0.0779744	1	-0.00189	1
chrEMRSA15:860349:T:G	lipA	NA	NA	0.0415052	1	-0.0016	1
chrEMRSA15:860353:A:G	lipA	0	1	-0.0106479	1	-0.00189	1
chrEMRSA15:860361:C:T	lipA	NA	NA	-0.107836	1	0.000873	1
chrEMRSA15:860364:A:G	lipA	NA	NA	-0.00830612	1	-0.0019	1
chrEMRSA15:860379:A:T	lipA	NA	NA	0.0340733	1	-0.00193	1
chrEMRSA15:860379:A:G	lipA	NA	NA	0.00397746	1	-0.00189	1
chrEMRSA15:860388:T:A	lipA	NA	NA	-0.118368	1	0.000919	1
chrEMRSA15:860397:G:C	lipA	NA	NA	0.0102563	1	-0.00194	1
chrEMRSA15:860417:C:T	lipA	0	1	0.0904102	1	-0.00189	1
chrEMRSA15:860448:A:G	lipA	0	1	-0.0337216	1	-0.00189	1
chrEMRSA15:860449:C:T	lipA	NA	NA	-0.0205071	1	-0.00189	1
chrEMRSA15:860460:T:C	lipA	NA	NA	0.00848453	1	-0.00189	1
chrEMRSA15:860468:T:A		NA	NA	-0.0244065	1	-0.00189	1
chrEMRSA15:860472:C:A		NA	NA	-0.00656174	1	-0.00202	1
chrEMRSA15:860478:T:A		NA	NA	0.0340733	1	-0.00193	1
chrEMRSA15:860491:C:T		NA	NA	-0.00443301	1	-0.00189	1
chrEMRSA15:860491:C:A		NA	NA	0.0129792	1	-0.00189	1
chrEMRSA15:860499:G:A		NA	NA	-0.0119626	1	-0.00189	1
chrEMRSA15:860507:C:T		NA	NA	-0.00573032	1	-0.00189	1
chrEMRSA15:860516:C:T		NA	NA	-0.0611637	1	-0.00189	1
chrEMRSA15:860517:A:T		NA	NA	0.0711249	1	-0.0019	1
chrEMRSA15:860540:G:A		NA	NA	0.0501477	1	-0.00192	1
chrEMRSA15:860542:A:G		0	1	0.00199481	1	-0.00189	1
chrEMRSA15:860547:ta:t		NA	1	-0.0896537	1	0.000959	1
chrEMRSA15:860573:gt:g		NA	NA	-0.00844105	1	-0.0019	1
chrEMRSA15:860603:T:C	conserved hypothetical protein	NA	NA	-0.0466283	1	-0.00189	1
chrEMRSA15:860606:A:G	conserved hypothetical protein	NA	NA	0.0064655	1	-0.00189	1
chrEMRSA15:860640:C:T	conserved hypothetical protein	NA	NA	0.00363453	1	-0.00189	1
chrEMRSA15:860656:G:A	conserved hypothetical protein	NA	NA	-0.00376196	1	-0.00189	1
chrEMRSA15:860658:A:C	conserved hypothetical protein	NA	NA	0.00808219	1	-0.00189	1
chrEMRSA15:860691:T:C	conserved hypothetical protein	NA	NA	0.0544943	1	-0.00197	1
chrEMRSA15:860706:A:T	conserved hypothetical protein	NA	NA	-0.0829154	1	-0.000677	1
chrEMRSA15:860734:C:A	conserved hypothetical protein	NA	NA	-0.0223002	1	-0.0019	1
chrEMRSA15:860745:C:T	conserved hypothetical protein	NA	NA	0.0224384	1	-0.0011	1
chrEMRSA15:860750:A:G	conserved hypothetical protein	NA	NA	-0.00526424	1	-0.00189	1
chrEMRSA15:860756:A:G	conserved hypothetical protein	0	1	0.00449545	1	-0.00189	1
chrEMRSA15:860770:G:A	conserved hypothetical protein	NA	NA	0.00848453	1	-0.00189	1
chrEMRSA15:860784:A:G	conserved hypothetical protein	NA	NA	-0.00178291	1	-0.00189	1
chrEMRSA15:860806:T:C	conserved hypothetical protein	0	1	-0.0373187	1	-0.00189	1
chrEMRSA15:860815:G:A	conserved hypothetical protein	NA	NA	-0.0157983	1	-0.00189	1
chrEMRSA15:860834:G:A	conserved hypothetical protein	NA	NA	-0.00897438	1	-0.00189	1
chrEMRSA15:860850:A:G	conserved hypothetical protein	NA	NA	0.00380915	1	-0.00189	1
chrEMRSA15:860866:C:A	conserved hypothetical protein	0	1	-0.0200376	1	-0.00189	1
chrEMRSA15:860886:A:C	conserved hypothetical protein	NA	NA	0.0415052	1	-0.0016	1
chrEMRSA15:860890:G:A	conserved hypothetical protein	0	1	0.0128536	1	-0.00189	1
chrEMRSA15:860896:C:T	conserved hypothetical protein	0	1	0.00199481	1	-0.00189	1
chrEMRSA15:860919:C:A	conserved hypothetical protein	0	1	0.091524	1	-0.00189	1
chrEMRSA15:860942:A:G	conserved hypothetical protein	NA	NA	0.00212224	1	-0.00189	1
chrEMRSA15:860943:G:A	conserved hypothetical protein	NA	NA	-0.00830612	1	-0.0019	1
chrEMRSA15:860952:A:G	conserved hypothetical protein	NA	NA	-0.0128398	1	-0.00189	1
chrEMRSA15:860964:A:T	conserved hypothetical protein	NA	NA	0.0415052	1	-0.0016	1
chrEMRSA15:860966:C:T	conserved hypothetical protein	0	1	-0.00553728	1	-0.00189	1
chrEMRSA15:860982:C:T		NA	NA	-0.00240654	1	-0.00189	1
chrEMRSA15:860996:G:A		NA	NA	0.0158397	1	-0.00191	1
chrEMRSA15:861023:T:C		NA	NA	-0.0357772	1	-0.00189	1
chrEMRSA15:861041:a:aG		NA	NA	-0.0157983	1	-0.00189	1
chrEMRSA15:861045:G:A		0	1	-0.0452199	1	-0.00189	1
chrEMRSA15:861045:G:T		NA	NA	-0.00785783	1	-0.00189	1
chrEMRSA15:861046:T:G		NA	NA	0.0408421	1	-0.0019	1
chrEMRSA15:861052:T:C		0	1	-0.0127364	1	-0.00189	1
chrEMRSA15:861053:C:T		NA	NA	-0.023626	1	-0.00189	1
chrEMRSA15:861053:ct:c		NA	NA	-0.00167275	1	-0.00189	1
chrEMRSA15:861063:T:A	conserved hypothetical protein	0	1	-9.58814e-05	1	-0.00189	1
chrEMRSA15:861065:A:G	conserved hypothetical protein	NA	NA	0.00397746	1	-0.00189	1
chrEMRSA15:861077:T:C	conserved hypothetical protein	0	1	-0.00286597	1	-0.00189	1
chrEMRSA15:861079:C:T	conserved hypothetical protein	NA	NA	0.00113013	1	-0.00189	1
chrEMRSA15:861082:A:T	conserved hypothetical protein	NA	NA	-0.115452	1	0.000951	1
chrEMRSA15:861082:A:G	conserved hypothetical protein	NA	NA	0.00113013	1	-0.00189	1
chrEMRSA15:861091:A:G	conserved hypothetical protein	0	1	-0.112921	1	-0.00189	1
chrEMRSA15:861096:C:A	conserved hypothetical protein	NA	NA	0.00463576	1	-0.00189	1
chrEMRSA15:861096:C:T	conserved hypothetical protein	0	1	0.0085008	1	-0.00189	1
chrEMRSA15:861104:G:A	conserved hypothetical protein	NA	NA	0.00397746	1	-0.00189	1
chrEMRSA15:861105:C:A	conserved hypothetical protein	NA	NA	0.00896249	1	-0.00189	1
chrEMRSA15:861123:G:C	conserved hypothetical protein	NA	NA	-0.0044498	1	-0.00189	1
chrEMRSA15:861127:G:A	conserved hypothetical protein	NA	NA	-0.115452	1	0.000951	1
chrEMRSA15:861137:T:A	conserved hypothetical protein	NA	NA	-0.0225568	1	-0.00189	1
chrEMRSA15:861141:C:T	conserved hypothetical protein	0	1	-0.0125475	1	-0.00189	1
chrEMRSA15:861143:T:A	conserved hypothetical protein	NA	NA	-0.00844105	1	-0.0019	1
chrEMRSA15:861160:G:T	conserved hypothetical protein	0	1	-0.043145	1	-0.00189	1
chrEMRSA15:861172:T:C	conserved hypothetical protein	NA	NA	-0.00573032	1	-0.00189	1
chrEMRSA15:861184:C:T	conserved hypothetical protein	NA	NA	0.00380915	1	-0.00189	1
chrEMRSA15:861196:G:T	conserved hypothetical protein	NA	NA	-0.00830612	1	-0.0019	1
chrEMRSA15:861213:G:A	conserved hypothetical protein	NA	NA	-0.00896838	1	-0.00189	1
chrEMRSA15:861214:C:T	conserved hypothetical protein	NA	NA	0.0415052	1	-0.0016	1
chrEMRSA15:861215:C:T	conserved hypothetical protein	NA	NA	0.167358	1	NA	NA
chrEMRSA15:861225:G:A	conserved hypothetical protein	NA	NA	-0.0312573	1	-0.00189	1
chrEMRSA15:861225:G:T	conserved hypothetical protein	NA	NA	-0.0357772	1	-0.00189	1
chrEMRSA15:861228:C:A	conserved hypothetical protein	NA	NA	-0.00203169	1	-0.00189	1
chrEMRSA15:861231:A:G	conserved hypothetical protein	NA	NA	-0.115452	1	0.000951	1
chrEMRSA15:861235:T:C	conserved hypothetical protein	NA	NA	0.0587511	1	-0.00223	1
chrEMRSA15:861249:T:C	conserved hypothetical protein	NA	NA	-0.0857075	1	-0.00201	1
chrEMRSA15:861252:G:A	conserved hypothetical protein	0	1	-0.00553728	1	-0.00189	1
chrEMRSA15:861253:C:T	conserved hypothetical protein	NA	NA	0.0356893	1	-0.0019	1
chrEMRSA15:861256:G:A	conserved hypothetical protein	0	1	-0.00466408	1	-0.00189	1
chrEMRSA15:861265:A:G	conserved hypothetical protein	NA	NA	-0.00573032	1	-0.00189	1
chrEMRSA15:861298:A:G	conserved hypothetical protein	NA	NA	-0.00360107	1	-0.00189	1
chrEMRSA15:861304:T:A	conserved hypothetical protein	0	1	-0.00329386	1	-0.00189	1
chrEMRSA15:861306:A:G	conserved hypothetical protein	NA	NA	-0.00844105	1	-0.0019	1
chrEMRSA15:861310:C:T	conserved hypothetical protein	NA	NA	-0.0265681	1	-0.00189	1
chrEMRSA15:861329:C:T		0	1	-0.143903	1	-0.00193	1
chrEMRSA15:861352:G:T		NA	NA	-0.045519	1	-0.00189	1
chrEMRSA15:861393:aat:a		NA	NA	-0.0441385	1	-0.00189	1
chrEMRSA15:861403:C:T		NA	NA	0.110366	1	-0.00209	1
chrEMRSA15:861406:G:A		0	1	-0.131335	1	-0.0019	1
chrEMRSA15:861417:G:A		NA	NA	0.00808219	1	-0.00189	1
chrEMRSA15:861458:G:A	conserved hypothetical protein	NA	NA	-0.0133882	1	-0.00189	1
chrEMRSA15:861470:G:A	conserved hypothetical protein	NA	NA	-0.0133882	1	-0.00189	1
chrEMRSA15:861471:C:A	conserved hypothetical protein	NA	NA	-0.0133882	1	-0.00189	1
chrEMRSA15:861484:T:A	conserved hypothetical protein	NA	NA	-0.00573032	1	-0.00189	1
chrEMRSA15:861485:T:C	conserved hypothetical protein	0	1	0.155964	1	-0.00189	1
chrEMRSA15:861487:C:T	conserved hypothetical protein	NA	NA	0.0540106	1	-0.00159	1
chrEMRSA15:861488:C:T	conserved hypothetical protein	NA	NA	-0.133521	1	-0.00196	1
chrEMRSA15:861496:C:T	conserved hypothetical protein	NA	NA	-0.165468	1	-0.000269	1
chrEMRSA15:861500:C:T	conserved hypothetical protein	NA	NA	0.00764406	1	-0.00189	1
chrEMRSA15:861507:A:G	conserved hypothetical protein	NA	NA	-0.0357772	1	-0.00189	1
chrEMRSA15:861514:A:G	conserved hypothetical protein	0	1	-0.0496418	1	-0.00189	1
chrEMRSA15:861523:C:T	conserved hypothetical protein	NA	NA	-0.133521	1	-0.00196	1
chrEMRSA15:861523:C:G	conserved hypothetical protein	NA	NA	0.00561901	1	-0.00189	1
chrEMRSA15:861528:C:T	conserved hypothetical protein	NA	NA	0.00244118	1	-0.00189	1
chrEMRSA15:861592:G:A	conserved hypothetical protein	NA	NA	-0.00830612	1	-0.0019	1
chrEMRSA15:861619:T:C	conserved hypothetical protein	NA	NA	0.00397746	1	-0.00189	1
chrEMRSA15:861631:A:G	conserved hypothetical protein	NA	NA	0.0010382	1	-0.00189	1
chrEMRSA15:861632:C:T	conserved hypothetical protein	NA	NA	-0.00741235	1	-0.00189	1
chrEMRSA15:861643:T:A	conserved hypothetical protein	NA	NA	0.0340733	1	-0.00193	1
chrEMRSA15:861649:T:C	conserved hypothetical protein	NA	NA	0.0340733	1	-0.00193	1
chrEMRSA15:861658:A:G	conserved hypothetical protein	0	1	-0.109216	1	-0.00189	1
chrEMRSA15:861666:C:A	conserved hypothetical protein	NA	NA	-0.0416792	1	-0.00202	1
chrEMRSA15:861667:G:A	conserved hypothetical protein	NA	NA	-0.00594782	1	-0.00189	1
chrEMRSA15:861670:T:C	conserved hypothetical protein	NA	NA	-0.0128398	1	-0.00189	1
chrEMRSA15:861678:C:A	conserved hypothetical protein	NA	NA	0.00380915	1	-0.00189	1
chrEMRSA15:861684:A:G	conserved hypothetical protein	NA	NA	0.0584855	1	-0.00209	1
chrEMRSA15:861702:C:T	conserved hypothetical protein	NA	NA	0.00621452	1	-0.00189	1
chrEMRSA15:861714:C:T	conserved hypothetical protein	NA	NA	-0.00985987	1	-0.00189	1
chrEMRSA15:861717:C:T	conserved hypothetical protein	0	1	-0.087836	1	-0.00196	1
chrEMRSA15:861725:A:T	conserved hypothetical protein	NA	NA	0.00582074	1	-0.00189	1
chrEMRSA15:861726:T:C	conserved hypothetical protein	NA	NA	-0.0380883	1	-0.00191	1
chrEMRSA15:861727:T:C	conserved hypothetical protein	NA	NA	0.0107904	1	-0.00189	1
chrEMRSA15:861730:G:A	conserved hypothetical protein	NA	NA	0.00380915	1	-0.00189	1
chrEMRSA15:861731:G:A	conserved hypothetical protein	0	1	-0.0468271	1	-0.00209	1
chrEMRSA15:861745:G:A	conserved hypothetical protein	NA	NA	0.00380915	1	-0.00189	1
chrEMRSA15:861745:G:T	conserved hypothetical protein	NA	NA	-0.0277934	1	-0.00189	1
chrEMRSA15:861760:A:G	conserved hypothetical protein	NA	NA	-0.00844105	1	-0.0019	1
chrEMRSA15:861763:T:A	conserved hypothetical protein	NA	NA	0.0340733	1	-0.00193	1
chrEMRSA15:861769:C:T	conserved hypothetical protein	NA	NA	-0.0199746	1	-0.00189	1
chrEMRSA15:861772:A:T	conserved hypothetical protein	NA	NA	-0.00691566	1	-0.00189	1
chrEMRSA15:861784:A:T	conserved hypothetical protein	NA	NA	-0.00393641	1	-0.00189	1
chrEMRSA15:861788:G:A	conserved hypothetical protein	NA	NA	-0.0257263	1	-0.0019	1
chrEMRSA15:861795:C:T	conserved hypothetical protein	NA	NA	0.0133	1	-0.00197	1
chrEMRSA15:861811:A:G	conserved hypothetical protein	NA	NA	0.00113013	1	-0.00189	1
chrEMRSA15:861816:T:C	conserved hypothetical protein	0	1	-0.00286597	1	-0.00189	1
chrEMRSA15:861835:T:C	conserved hypothetical protein	NA	0.854847	0.0922445	1	0.0287	1
chrEMRSA15:861859:C:A	haloacid dehalogenase-like hydrolase	NA	NA	-0.0378264	1	-0.0019	1
chrEMRSA15:861906:A:G	haloacid dehalogenase-like hydrolase	0	1	-0.031298	1	-0.00189	1
chrEMRSA15:861907:A:G	haloacid dehalogenase-like hydrolase	0	1	-0.0146553	1	-0.00189	1
chrEMRSA15:861936:C:T	haloacid dehalogenase-like hydrolase	NA	NA	-0.00573032	1	-0.00189	1
chrEMRSA15:861953:T:A	haloacid dehalogenase-like hydrolase	NA	NA	-0.00573032	1	-0.00189	1
chrEMRSA15:861960:C:T	haloacid dehalogenase-like hydrolase	NA	NA	-0.122695	1	0.000842	1
chrEMRSA15:861961:A:G	haloacid dehalogenase-like hydrolase	NA	NA	-0.0044498	1	-0.00189	1
chrEMRSA15:861965:C:T	haloacid dehalogenase-like hydrolase	NA	NA	0.00501896	1	-0.00189	1
chrEMRSA15:861966:T:C	haloacid dehalogenase-like hydrolase	NA	NA	-0.0123789	1	-0.0019	1
chrEMRSA15:861972:A:G	haloacid dehalogenase-like hydrolase	0	1	-0.128549	1	-0.00191	1
chrEMRSA15:861975:C:T	haloacid dehalogenase-like hydrolase	NA	NA	-0.00573032	1	-0.00189	1
chrEMRSA15:861981:T:A	haloacid dehalogenase-like hydrolase	NA	NA	0.0273005	1	-0.0019	1
chrEMRSA15:861993:G:A	haloacid dehalogenase-like hydrolase	NA	NA	0.179269	1	-0.00227	1
chrEMRSA15:862013:C:T	haloacid dehalogenase-like hydrolase	NA	NA	-0.0378264	1	-0.0019	1
chrEMRSA15:862027:G:A	haloacid dehalogenase-like hydrolase	NA	NA	-0.00318142	1	-0.00189	1
chrEMRSA15:862035:C:T	haloacid dehalogenase-like hydrolase	NA	NA	0.145376	1	-0.00194	1
chrEMRSA15:862042:G:A	haloacid dehalogenase-like hydrolase	NA	NA	-0.00857538	1	-0.00189	1
chrEMRSA15:862044:T:G	haloacid dehalogenase-like hydrolase	NA	NA	-0.017179	1	-0.00192	1
chrEMRSA15:862071:G:A	haloacid dehalogenase-like hydrolase	NA	NA	-0.00830612	1	-0.0019	1
chrEMRSA15:862072:T:C	haloacid dehalogenase-like hydrolase	NA	NA	-0.0136995	1	-0.00189	1
chrEMRSA15:862083:T:A	haloacid dehalogenase-like hydrolase	NA	NA	-0.115452	1	0.000951	1
chrEMRSA15:862094:C:T	haloacid dehalogenase-like hydrolase	NA	NA	-0.0478427	1	-0.00189	1
chrEMRSA15:862095:A:G	haloacid dehalogenase-like hydrolase	NA	NA	0.00380915	1	-0.00189	1
chrEMRSA15:862128:A:G	haloacid dehalogenase-like hydrolase	NA	NA	-0.00573032	1	-0.00189	1
chrEMRSA15:862134:T:G	haloacid dehalogenase-like hydrolase	NA	NA	0.0972128	1	-0.00239	1
chrEMRSA15:862135:A:T	haloacid dehalogenase-like hydrolase	NA	NA	0.0129792	1	-0.00189	1
chrEMRSA15:862137:T:C	haloacid dehalogenase-like hydrolase	NA	NA	-0.133521	1	-0.00196	1
chrEMRSA15:862153:T:C	haloacid dehalogenase-like hydrolase	NA	NA	-0.00573032	1	-0.00189	1
chrEMRSA15:862156:A:G	haloacid dehalogenase-like hydrolase	0	1	-0.0193994	1	-0.00189	1
chrEMRSA15:862158:C:T	haloacid dehalogenase-like hydrolase	0	1	-0.00884951	1	-0.00189	1
chrEMRSA15:862162:G:A	haloacid dehalogenase-like hydrolase	NA	NA	-0.00159953	1	-0.00189	1
chrEMRSA15:862164:G:T	haloacid dehalogenase-like hydrolase	0	1	-0.0222403	1	-0.00189	1
chrEMRSA15:862166:G:A	haloacid dehalogenase-like hydrolase	0	1	0.0122938	1	-0.00189	1
chrEMRSA15:862167:A:T	haloacid dehalogenase-like hydrolase	NA	NA	-0.0136258	1	-0.0019	1
chrEMRSA15:862167:A:G	haloacid dehalogenase-like hydrolase	NA	NA	0.00363453	1	-0.00189	1
chrEMRSA15:862171:G:A	haloacid dehalogenase-like hydrolase	NA	NA	0.00363453	1	-0.00189	1
chrEMRSA15:862172:T:A	haloacid dehalogenase-like hydrolase	NA	NA	-0.0299274	1	-0.00189	1
chrEMRSA15:862173:C:A	haloacid dehalogenase-like hydrolase	NA	NA	-0.0299274	1	-0.00189	1
chrEMRSA15:862180:A:G	haloacid dehalogenase-like hydrolase	NA	NA	0.00152159	1	-0.00189	1
chrEMRSA15:862188:G:A	haloacid dehalogenase-like hydrolase	NA	NA	0.00848453	1	-0.00189	1
chrEMRSA15:862191:T:C	haloacid dehalogenase-like hydrolase	NA	NA	0.00380915	1	-0.00189	1
chrEMRSA15:862206:T:A	haloacid dehalogenase-like hydrolase	NA	NA	-0.00192885	1	-0.00189	1
chrEMRSA15:862206:T:C	haloacid dehalogenase-like hydrolase	NA	NA	0.00263807	1	-0.00189	1
chrEMRSA15:862207:A:G	haloacid dehalogenase-like hydrolase	NA	NA	-0.0083417	1	-0.00189	1
chrEMRSA15:862212:A:T	haloacid dehalogenase-like hydrolase	NA	NA	0.00263807	1	-0.00189	1
chrEMRSA15:862225:G:T	haloacid dehalogenase-like hydrolase	NA	NA	0.000656662	1	-0.00189	1
chrEMRSA15:862226:T:A	haloacid dehalogenase-like hydrolase	NA	NA	0.229549	1	-0.00189	1
chrEMRSA15:862227:T:A	haloacid dehalogenase-like hydrolase	NA	NA	0.00848453	1	-0.00189	1
chrEMRSA15:862240:C:T	haloacid dehalogenase-like hydrolase	NA	NA	0.00380915	1	-0.00189	1
chrEMRSA15:862242:T:A	haloacid dehalogenase-like hydrolase	NA	NA	-0.0378264	1	-0.0019	1
chrEMRSA15:862245:G:T	haloacid dehalogenase-like hydrolase	NA	NA	0.00380915	1	-0.00189	1
chrEMRSA15:862246:A:T	haloacid dehalogenase-like hydrolase	NA	NA	0.00380915	1	-0.00189	1
chrEMRSA15:862258:G:A	haloacid dehalogenase-like hydrolase	NA	NA	-0.0126224	1	-0.00189	1
chrEMRSA15:862261:G:T	haloacid dehalogenase-like hydrolase	NA	NA	-0.00310653	1	-0.00189	1
chrEMRSA15:862272:A:T	haloacid dehalogenase-like hydrolase	NA	NA	0.181249	1	-0.00227	1
chrEMRSA15:862272:A:G	haloacid dehalogenase-like hydrolase	NA	NA	-0.115452	1	0.000951	1
chrEMRSA15:862286:C:T	haloacid dehalogenase-like hydrolase	0	1	-0.00936128	1	-0.00189	1
chrEMRSA15:862296:A:T	haloacid dehalogenase-like hydrolase	NA	NA	0.147328	1	-0.00227	1
chrEMRSA15:862302:G:A	haloacid dehalogenase-like hydrolase	NA	NA	-0.667909	1	-0.00227	1
chrEMRSA15:862302:G:T	haloacid dehalogenase-like hydrolase	NA	NA	0	1	NA	NA
chrEMRSA15:862311:A:T	haloacid dehalogenase-like hydrolase	NA	NA	0.0436122	1	-0.00215	1
chrEMRSA15:862317:A:G	haloacid dehalogenase-like hydrolase	NA	NA	0.0167702	1	-0.000493	1
chrEMRSA15:862317:A:T	haloacid dehalogenase-like hydrolase	NA	NA	0	1	NA	NA
chrEMRSA15:862320:A:T	haloacid dehalogenase-like hydrolase	NA	NA	-0.00298759	1	-0.0019	1
chrEMRSA15:862320:A:G	haloacid dehalogenase-like hydrolase	NA	NA	0	1	NA	NA
chrEMRSA15:862323:A:T	haloacid dehalogenase-like hydrolase	NA	NA	-0.00985545	1	-0.00192	1
chrEMRSA15:862323:A:C	haloacid dehalogenase-like hydrolase	NA	NA	0.00546179	1	-0.00189	1
chrEMRSA15:862326:T:A	haloacid dehalogenase-like hydrolase	NA	NA	-0.0202666	1	-0.00191	1
chrEMRSA15:862332:T:A	haloacid dehalogenase-like hydrolase	NA	NA	-0.165309	1	-0.000259	1
chrEMRSA15:862335:G:T	haloacid dehalogenase-like hydrolase	NA	NA	-0.00464468	1	-0.0022	1
chrEMRSA15:862335:G:C	haloacid dehalogenase-like hydrolase	NA	NA	0	1	NA	NA
chrEMRSA15:862335:G:A	haloacid dehalogenase-like hydrolase	NA	NA	0.00808219	1	-0.00189	1
chrEMRSA15:862354:G:A	haloacid dehalogenase-like hydrolase	0	1	-0.010976	1	-0.00189	1
chrEMRSA15:862368:G:A	haloacid dehalogenase-like hydrolase	NA	NA	-0.00844105	1	-0.0019	1
chrEMRSA15:862374:C:T	haloacid dehalogenase-like hydrolase	NA	NA	0.100519	1	-0.00139	1
chrEMRSA15:862374:C:A	haloacid dehalogenase-like hydrolase	NA	NA	0	1	NA	NA
chrEMRSA15:862374:C:G	haloacid dehalogenase-like hydrolase	NA	NA	0	1	NA	NA
chrEMRSA15:862380:G:A	haloacid dehalogenase-like hydrolase	0	1	-0.00708057	1	-0.00189	1
chrEMRSA15:862399:C:T	haloacid dehalogenase-like hydrolase	0	1	-0.00484096	1	-0.00189	1
chrEMRSA15:862407:A:G	haloacid dehalogenase-like hydrolase	NA	NA	0.0415052	1	-0.0016	1
chrEMRSA15:862407:A:T	haloacid dehalogenase-like hydrolase	NA	NA	0	1	NA	NA
chrEMRSA15:862410:C:T	haloacid dehalogenase-like hydrolase	NA	NA	0.100519	1	-0.00139	1
chrEMRSA15:862416:G:A	haloacid dehalogenase-like hydrolase	NA	NA	0.00142445	1	-0.00189	1
chrEMRSA15:862430:A:T	haloacid dehalogenase-like hydrolase	NA	NA	0.00113013	1	-0.00189	1
chrEMRSA15:862441:T:C	haloacid dehalogenase-like hydrolase	NA	NA	-0.073895	1	0.000412	1
chrEMRSA15:862452:C:T	haloacid dehalogenase-like hydrolase	NA	NA	-0.0381105	1	-0.0019	1
chrEMRSA15:862470:C:A	haloacid dehalogenase-like hydrolase	NA	NA	0.00485843	1	-0.00189	1
chrEMRSA15:862474:T:C	haloacid dehalogenase-like hydrolase	NA	NA	0.0656623	1	-0.00196	1
chrEMRSA15:862485:C:T	haloacid dehalogenase-like hydrolase	0	1	-0.0172497	1	-0.00189	1
chrEMRSA15:862507:G:A	haloacid dehalogenase-like hydrolase	0	1	-0.0169162	1	-0.00189	1
chrEMRSA15:862511:G:A	haloacid dehalogenase-like hydrolase	NA	NA	-0.0010371	1	-0.00189	1
chrEMRSA15:862521:G:C	haloacid dehalogenase-like hydrolase	NA	NA	0.00113013	1	-0.00189	1
chrEMRSA15:862530:A:G	haloacid dehalogenase-like hydrolase	NA	NA	0.00400923	1	-0.00189	1
chrEMRSA15:862542:A:G	haloacid dehalogenase-like hydrolase	NA	NA	-0.00192885	1	-0.00189	1
chrEMRSA15:862545:T:C	haloacid dehalogenase-like hydrolase	NA	NA	0.0340733	1	-0.00193	1
chrEMRSA15:862602:A:G	haloacid dehalogenase-like hydrolase	NA	NA	0.00380915	1	-0.00189	1
chrEMRSA15:862618:G:A	haloacid dehalogenase-like hydrolase	NA	NA	0.00808219	1	-0.00189	1
chrEMRSA15:862624:g:gA	haloacid dehalogenase-like hydrolase	NA	NA	-0.0182649	1	-0.00189	1
chrEMRSA15:862629:A:G	haloacid dehalogenase-like hydrolase	NA	NA	-0.023626	1	-0.00189	1
chrEMRSA15:862631:a:aG	haloacid dehalogenase-like hydrolase	NA	NA	-0.0128398	1	-0.00189	1
chrEMRSA15:862632:T:G	haloacid dehalogenase-like hydrolase	NA	NA	0.0435457	1	-0.0016	1
chrEMRSA15:862635:G:A	haloacid dehalogenase-like hydrolase	NA	NA	0.0415052	1	-0.0016	1
chrEMRSA15:862638:G:T		NA	NA	-0.0128398	1	-0.00189	1
chrEMRSA15:862648:A:T		0	1	-0.000904482	1	-0.00189	1
chrEMRSA15:862661:T:A		NA	NA	-0.0128398	1	-0.00189	1
chrEMRSA15:862694:T:C	D-isomer specific 2-hydroxyacid dehydrogenase	NA	NA	-0.0248284	1	-0.0019	1
chrEMRSA15:862697:A:G	D-isomer specific 2-hydroxyacid dehydrogenase	NA	NA	-0.133521	1	-0.00196	1
chrEMRSA15:862718:A:G	D-isomer specific 2-hydroxyacid dehydrogenase	NA	NA	-0.118368	1	0.000919	1
chrEMRSA15:862730:T:C	D-isomer specific 2-hydroxyacid dehydrogenase	NA	NA	-0.00324236	1	-0.00189	1
chrEMRSA15:862736:T:C	D-isomer specific 2-hydroxyacid dehydrogenase	NA	NA	0.00380915	1	-0.00189	1
chrEMRSA15:862737:G:A	D-isomer specific 2-hydroxyacid dehydrogenase	NA	NA	-0.133521	1	-0.00196	1
chrEMRSA15:862738:T:A	D-isomer specific 2-hydroxyacid dehydrogenase	NA	NA	-0.00573032	1	-0.00189	1
chrEMRSA15:862740:A:G	D-isomer specific 2-hydroxyacid dehydrogenase	0	1	-0.109752	1	-0.00189	1
chrEMRSA15:862745:G:C	D-isomer specific 2-hydroxyacid dehydrogenase	NA	NA	-0.0478427	1	-0.00189	1
chrEMRSA15:862745:G:A	D-isomer specific 2-hydroxyacid dehydrogenase	0	1	-0.0205583	1	-0.00189	1
chrEMRSA15:862749:A:G	D-isomer specific 2-hydroxyacid dehydrogenase	NA	NA	0.00146615	1	-0.00189	1
chrEMRSA15:862764:A:G	D-isomer specific 2-hydroxyacid dehydrogenase	NA	NA	-0.000637661	1	-0.00189	1
chrEMRSA15:862767:C:T	D-isomer specific 2-hydroxyacid dehydrogenase	0	1	0.00576844	1	-0.00189	1
chrEMRSA15:862768:C:T	D-isomer specific 2-hydroxyacid dehydrogenase	0	1	0.00841389	1	-0.00189	1
chrEMRSA15:862776:C:A	D-isomer specific 2-hydroxyacid dehydrogenase	NA	NA	-0.0233515	1	-0.00189	1
chrEMRSA15:862783:C:T	D-isomer specific 2-hydroxyacid dehydrogenase	NA	NA	0.0415052	1	-0.0016	1
chrEMRSA15:862799:C:T	D-isomer specific 2-hydroxyacid dehydrogenase	NA	NA	0.0336626	1	-0.00193	1
chrEMRSA15:862817:C:T	D-isomer specific 2-hydroxyacid dehydrogenase	NA	NA	0.148593	1	-0.00226	1
chrEMRSA15:862817:C:A	D-isomer specific 2-hydroxyacid dehydrogenase	NA	NA	-0.0128398	1	-0.00189	1
chrEMRSA15:862825:G:A	D-isomer specific 2-hydroxyacid dehydrogenase	NA	NA	0.00363453	1	-0.00189	1
chrEMRSA15:862827:G:A	D-isomer specific 2-hydroxyacid dehydrogenase	NA	NA	0.00509018	1	-0.00189	1
chrEMRSA15:862832:G:A	D-isomer specific 2-hydroxyacid dehydrogenase	NA	NA	-0.0129839	1	-0.0019	1
chrEMRSA15:862835:C:T	D-isomer specific 2-hydroxyacid dehydrogenase	NA	NA	0.00837749	1	-0.00189	1
chrEMRSA15:862839:G:A	D-isomer specific 2-hydroxyacid dehydrogenase	0	1	-0.0533629	1	-0.0019	1
chrEMRSA15:862847:T:A	D-isomer specific 2-hydroxyacid dehydrogenase	0	1	-0.0312015	1	-0.00189	1
chrEMRSA15:862851:G:T	D-isomer specific 2-hydroxyacid dehydrogenase	NA	NA	-0.00830612	1	-0.0019	1
chrEMRSA15:862851:G:C	D-isomer specific 2-hydroxyacid dehydrogenase	NA	NA	0.00397746	1	-0.00189	1
chrEMRSA15:862853:A:G	D-isomer specific 2-hydroxyacid dehydrogenase	0	1	0.000115205	1	-0.00209	1
chrEMRSA15:862855:A:G	D-isomer specific 2-hydroxyacid dehydrogenase	NA	NA	0.00635839	1	-0.00189	1
chrEMRSA15:862886:G:A	D-isomer specific 2-hydroxyacid dehydrogenase	0	1	-0.0209117	1	-0.00189	1
chrEMRSA15:862895:A:G	D-isomer specific 2-hydroxyacid dehydrogenase	NA	NA	-0.133521	1	-0.00196	1
chrEMRSA15:862902:A:G	D-isomer specific 2-hydroxyacid dehydrogenase	0	1	-0.0113272	1	-0.00189	1
chrEMRSA15:862904:C:T	D-isomer specific 2-hydroxyacid dehydrogenase	NA	NA	-0.00741235	1	-0.00189	1
chrEMRSA15:862925:A:G	D-isomer specific 2-hydroxyacid dehydrogenase	NA	NA	0.00142445	1	-0.00189	1
chrEMRSA15:862927:C:A	D-isomer specific 2-hydroxyacid dehydrogenase	NA	NA	-0.00844105	1	-0.0019	1
chrEMRSA15:862931:T:C	D-isomer specific 2-hydroxyacid dehydrogenase	NA	NA	-0.188253	1	-0.000252	1
chrEMRSA15:862934:C:T	D-isomer specific 2-hydroxyacid dehydrogenase	NA	NA	0.00380915	1	-0.00189	1
chrEMRSA15:862938:G:A	D-isomer specific 2-hydroxyacid dehydrogenase	NA	NA	-0.00300501	1	-0.0019	1
chrEMRSA15:862941:G:A	D-isomer specific 2-hydroxyacid dehydrogenase	NA	NA	0.00113013	1	-0.00189	1
chrEMRSA15:862943:C:T	D-isomer specific 2-hydroxyacid dehydrogenase	NA	NA	-0.133521	1	-0.00196	1
chrEMRSA15:862949:T:C	D-isomer specific 2-hydroxyacid dehydrogenase	0	1	-0.00493345	1	-0.00189	1
chrEMRSA15:862961:A:T	D-isomer specific 2-hydroxyacid dehydrogenase	NA	NA	-0.118368	1	0.000919	1
chrEMRSA15:862962:C:T	D-isomer specific 2-hydroxyacid dehydrogenase	0	1	-0.0716727	1	-0.00189	1
chrEMRSA15:862967:T:A	D-isomer specific 2-hydroxyacid dehydrogenase	NA	NA	-0.00573032	1	-0.00189	1
chrEMRSA15:863006:T:A	D-isomer specific 2-hydroxyacid dehydrogenase	NA	NA	0.00113013	1	-0.00189	1
chrEMRSA15:863008:T:C	D-isomer specific 2-hydroxyacid dehydrogenase	NA	NA	-0.173354	1	0.000101	1
chrEMRSA15:863015:C:T	D-isomer specific 2-hydroxyacid dehydrogenase	NA	NA	-0.0804038	1	0.000396	1
chrEMRSA15:863028:G:T	D-isomer specific 2-hydroxyacid dehydrogenase	0	1	0.00576844	1	-0.00189	1
chrEMRSA15:863028:G:A	D-isomer specific 2-hydroxyacid dehydrogenase	NA	NA	0.125565	1	NA	NA
chrEMRSA15:863029:C:T	D-isomer specific 2-hydroxyacid dehydrogenase	0	1	-0.0334168	1	-0.00189	1
chrEMRSA15:863041:T:C	D-isomer specific 2-hydroxyacid dehydrogenase	NA	NA	-0.0101442	1	-0.00189	1
chrEMRSA15:863042:A:T	D-isomer specific 2-hydroxyacid dehydrogenase	NA	NA	-0.0381105	1	-0.0019	1
chrEMRSA15:863046:G:A	D-isomer specific 2-hydroxyacid dehydrogenase	0	1	-0.00809749	1	-0.00189	1
chrEMRSA15:863050:A:G	D-isomer specific 2-hydroxyacid dehydrogenase	NA	NA	0.00456018	1	-0.00189	1
chrEMRSA15:863053:C:T	D-isomer specific 2-hydroxyacid dehydrogenase	NA	NA	0.00244118	1	-0.00189	1
chrEMRSA15:863058:C:T	D-isomer specific 2-hydroxyacid dehydrogenase	NA	NA	0.0628011	1	NA	NA
chrEMRSA15:863059:A:G	D-isomer specific 2-hydroxyacid dehydrogenase	0	1	-0.0392349	1	-0.00189	1
chrEMRSA15:863068:G:A	D-isomer specific 2-hydroxyacid dehydrogenase	NA	NA	-0.0161062	1	-0.00189	1
chrEMRSA15:863069:T:C	D-isomer specific 2-hydroxyacid dehydrogenase	NA	NA	0.00260091	1	-0.00189	1
chrEMRSA15:863070:C:T	D-isomer specific 2-hydroxyacid dehydrogenase	NA	NA	0.110646	1	NA	NA
chrEMRSA15:863071:C:T	D-isomer specific 2-hydroxyacid dehydrogenase	0	1	-0.0666262	1	-0.00189	1
chrEMRSA15:863081:G:A	D-isomer specific 2-hydroxyacid dehydrogenase	NA	NA	-0.13371	1	-0.00196	1
chrEMRSA15:863093:T:C	D-isomer specific 2-hydroxyacid dehydrogenase	NA	NA	-0.00959088	1	-0.0019	1
chrEMRSA15:863094:gt:g	D-isomer specific 2-hydroxyacid dehydrogenase	0	1	-0.0138077	1	-0.00189	1
chrEMRSA15:863096:T:C	D-isomer specific 2-hydroxyacid dehydrogenase	NA	NA	0.0415052	1	-0.0016	1
chrEMRSA15:863109:A:G	D-isomer specific 2-hydroxyacid dehydrogenase	NA	NA	-0.115452	1	0.000951	1
chrEMRSA15:863112:G:T	D-isomer specific 2-hydroxyacid dehydrogenase	NA	NA	-0.00587538	1	-0.00189	1
chrEMRSA15:863125:T:G	D-isomer specific 2-hydroxyacid dehydrogenase	0	1	0.00276687	1	-0.00189	1
chrEMRSA15:863131:A:G	D-isomer specific 2-hydroxyacid dehydrogenase	0	1	-0.00210113	1	-0.00189	1
chrEMRSA15:863151:A:T	D-isomer specific 2-hydroxyacid dehydrogenase	NA	NA	-0.0105938	1	-0.00189	1
chrEMRSA15:863176:A:G	D-isomer specific 2-hydroxyacid dehydrogenase	NA	NA	0.000530473	1	-0.00189	1
chrEMRSA15:863177:T:A	D-isomer specific 2-hydroxyacid dehydrogenase	NA	NA	-0.17803	1	-0.000207	1
chrEMRSA15:863179:T:G	D-isomer specific 2-hydroxyacid dehydrogenase	NA	NA	-0.00376196	1	-0.00189	1
chrEMRSA15:863194:G:A	D-isomer specific 2-hydroxyacid dehydrogenase	NA	NA	0.0965986	1	-0.00196	1
chrEMRSA15:863205:A:T	D-isomer specific 2-hydroxyacid dehydrogenase	NA	NA	0.00604836	1	-0.00189	1
chrEMRSA15:863207:A:T	D-isomer specific 2-hydroxyacid dehydrogenase	NA	NA	-0.133521	1	-0.00196	1
chrEMRSA15:863207:A:G	D-isomer specific 2-hydroxyacid dehydrogenase	NA	NA	-0.110692	1	-0.00189	1
chrEMRSA15:863212:C:T	D-isomer specific 2-hydroxyacid dehydrogenase	NA	NA	0.0028494	1	-0.00189	1
chrEMRSA15:863214:G:A	D-isomer specific 2-hydroxyacid dehydrogenase	NA	NA	-0.000870228	1	-0.00189	1
chrEMRSA15:863218:C:A	D-isomer specific 2-hydroxyacid dehydrogenase	NA	NA	0.0129792	1	-0.00189	1
chrEMRSA15:863219:G:A	D-isomer specific 2-hydroxyacid dehydrogenase	NA	NA	0.0340733	1	-0.00193	1
chrEMRSA15:863222:C:T	D-isomer specific 2-hydroxyacid dehydrogenase	0	1	0.00153554	1	-0.00189	1
chrEMRSA15:863223:T:C	D-isomer specific 2-hydroxyacid dehydrogenase	NA	NA	0.00869204	1	-0.00193	1
chrEMRSA15:863229:G:A	D-isomer specific 2-hydroxyacid dehydrogenase	NA	NA	0.102126	1	NA	NA
chrEMRSA15:863233:C:T	D-isomer specific 2-hydroxyacid dehydrogenase	NA	NA	-0.0186686	1	-0.00189	1
chrEMRSA15:863240:T:A	D-isomer specific 2-hydroxyacid dehydrogenase	NA	NA	-0.00573032	1	-0.00189	1
chrEMRSA15:863251:A:C	D-isomer specific 2-hydroxyacid dehydrogenase	NA	NA	0.048383	1	-0.00158	1
chrEMRSA15:863253:C:T	D-isomer specific 2-hydroxyacid dehydrogenase	NA	NA	0.048383	1	-0.00158	1
chrEMRSA15:863275:T:C	D-isomer specific 2-hydroxyacid dehydrogenase	NA	NA	-0.0177638	1	-0.00189	1
chrEMRSA15:863279:C:A	D-isomer specific 2-hydroxyacid dehydrogenase	NA	NA	-0.0182868	1	-0.00189	1
chrEMRSA15:863283:A:G	D-isomer specific 2-hydroxyacid dehydrogenase	0	1	-0.00596789	1	-0.00189	1
chrEMRSA15:863287:C:T	D-isomer specific 2-hydroxyacid dehydrogenase	NA	NA	-0.0101442	1	-0.00189	1
chrEMRSA15:863288:G:A	D-isomer specific 2-hydroxyacid dehydrogenase	NA	NA	0.00856457	1	-0.00189	1
chrEMRSA15:863308:A:G	D-isomer specific 2-hydroxyacid dehydrogenase	0	1	-0.0156501	1	-0.00189	1
chrEMRSA15:863329:C:T	D-isomer specific 2-hydroxyacid dehydrogenase	NA	NA	-0.133521	1	-0.00196	1
chrEMRSA15:863335:A:C	D-isomer specific 2-hydroxyacid dehydrogenase	NA	NA	0.0270083	1	-0.00194	1
chrEMRSA15:863335:A:T	D-isomer specific 2-hydroxyacid dehydrogenase	NA	NA	0.00397746	1	-0.00189	1
chrEMRSA15:863336:A:G	D-isomer specific 2-hydroxyacid dehydrogenase	NA	NA	-0.038106	1	-0.0019	1
chrEMRSA15:863352:G:T	D-isomer specific 2-hydroxyacid dehydrogenase	NA	NA	-0.00123652	1	-0.00189	1
chrEMRSA15:863360:T:C	D-isomer specific 2-hydroxyacid dehydrogenase	NA	NA	-0.133521	1	-0.00196	1
chrEMRSA15:863376:G:A	D-isomer specific 2-hydroxyacid dehydrogenase	0	1	-0.0301742	1	-0.00189	1
chrEMRSA15:863378:G:A	D-isomer specific 2-hydroxyacid dehydrogenase	NA	NA	0.0301231	1	-0.00213	1
chrEMRSA15:863405:C:T	D-isomer specific 2-hydroxyacid dehydrogenase	NA	NA	-0.0313995	1	-0.00189	1
chrEMRSA15:863406:G:A	D-isomer specific 2-hydroxyacid dehydrogenase	NA	NA	0.0482952	1	-0.00193	1
chrEMRSA15:863414:A:T	D-isomer specific 2-hydroxyacid dehydrogenase	NA	NA	0.00380915	1	-0.00189	1
chrEMRSA15:863429:T:A	D-isomer specific 2-hydroxyacid dehydrogenase	NA	NA	-0.100072	1	0.000268	1
chrEMRSA15:863430:T:C	D-isomer specific 2-hydroxyacid dehydrogenase	NA	NA	0.00380915	1	-0.00189	1
chrEMRSA15:863439:G:A	D-isomer specific 2-hydroxyacid dehydrogenase	NA	NA	0.00130292	1	-0.00189	1
chrEMRSA15:863448:G:A	D-isomer specific 2-hydroxyacid dehydrogenase	NA	NA	-0.010086	1	-0.00189	1
chrEMRSA15:863460:G:A	D-isomer specific 2-hydroxyacid dehydrogenase	NA	NA	0.0884204	1	NA	NA
chrEMRSA15:863465:G:A	D-isomer specific 2-hydroxyacid dehydrogenase	NA	NA	-0.188253	1	-0.000252	1
chrEMRSA15:863469:G:A	D-isomer specific 2-hydroxyacid dehydrogenase	NA	NA	0.00241563	1	-0.00189	1
chrEMRSA15:863481:C:A	D-isomer specific 2-hydroxyacid dehydrogenase	NA	NA	-0.00573351	1	-0.00189	1
chrEMRSA15:863483:a:aT	D-isomer specific 2-hydroxyacid dehydrogenase	NA	NA	0.00837749	1	-0.00189	1
chrEMRSA15:863492:A:G	D-isomer specific 2-hydroxyacid dehydrogenase	0	1	0.0065483	1	-0.00189	1
chrEMRSA15:863495:T:C	D-isomer specific 2-hydroxyacid dehydrogenase	0	1	-0.00900692	1	-0.00189	1
chrEMRSA15:863504:T:A	D-isomer specific 2-hydroxyacid dehydrogenase	NA	NA	0.0284267	1	-0.00193	1
chrEMRSA15:863504:T:G	D-isomer specific 2-hydroxyacid dehydrogenase	NA	NA	0	1	NA	NA
chrEMRSA15:863516:A:G	D-isomer specific 2-hydroxyacid dehydrogenase	NA	NA	-0.115452	1	0.000951	1
chrEMRSA15:863519:C:T	D-isomer specific 2-hydroxyacid dehydrogenase	NA	NA	0.0493993	1	-0.00193	1
chrEMRSA15:863519:C:G	D-isomer specific 2-hydroxyacid dehydrogenase	NA	NA	0	1	NA	NA
chrEMRSA15:863525:T:C	D-isomer specific 2-hydroxyacid dehydrogenase	NA	NA	-0.190035	1	-0.00193	1
chrEMRSA15:863528:T:C	D-isomer specific 2-hydroxyacid dehydrogenase	NA	NA	0.182249	1	-0.00159	1
chrEMRSA15:863528:T:A	D-isomer specific 2-hydroxyacid dehydrogenase	NA	NA	0	1	NA	NA
chrEMRSA15:863529:G:T	D-isomer specific 2-hydroxyacid dehydrogenase	NA	NA	-0.00105812	1	-0.00189	1
chrEMRSA15:863535:G:A	D-isomer specific 2-hydroxyacid dehydrogenase	NA	NA	0.00152159	1	-0.00189	1
chrEMRSA15:863540:A:G	D-isomer specific 2-hydroxyacid dehydrogenase	NA	NA	0.0340733	1	-0.00193	1
chrEMRSA15:863546:G:A	D-isomer specific 2-hydroxyacid dehydrogenase	NA	NA	-0.0257505	1	-0.00189	1
chrEMRSA15:863559:C:A	D-isomer specific 2-hydroxyacid dehydrogenase	NA	NA	-0.0117662	1	-0.00189	1
chrEMRSA15:863573:T:A	D-isomer specific 2-hydroxyacid dehydrogenase	NA	NA	0.00896249	1	-0.00189	1
chrEMRSA15:863576:T:C	D-isomer specific 2-hydroxyacid dehydrogenase	NA	NA	0.00380915	1	-0.00189	1
chrEMRSA15:863578:T:A	D-isomer specific 2-hydroxyacid dehydrogenase	NA	NA	0.0510036	1	-0.00193	1
chrEMRSA15:863593:C:T	D-isomer specific 2-hydroxyacid dehydrogenase	NA	NA	-0.00573032	1	-0.00189	1
chrEMRSA15:863601:G:T	D-isomer specific 2-hydroxyacid dehydrogenase	NA	NA	-0.0123789	1	-0.0019	1
chrEMRSA15:863604:C:G	D-isomer specific 2-hydroxyacid dehydrogenase	NA	NA	0.0340733	1	-0.00193	1
chrEMRSA15:863607:C:T	D-isomer specific 2-hydroxyacid dehydrogenase	NA	NA	0.00380915	1	-0.00189	1
chrEMRSA15:863608:A:T	D-isomer specific 2-hydroxyacid dehydrogenase	NA	NA	0.0337127	1	-0.00193	1
chrEMRSA15:863611:C:A	D-isomer specific 2-hydroxyacid dehydrogenase	NA	NA	-0.115452	1	0.000951	1
chrEMRSA15:863623:ga:g	D-isomer specific 2-hydroxyacid dehydrogenase	NA	NA	-0.0357772	1	-0.00189	1
chrEMRSA15:863627:A:G		NA	NA	-0.0128398	1	-0.00189	1
chrEMRSA15:863636:g:gT		NA	NA	-0.133521	1	-0.00196	1
chrEMRSA15:863651:ta:t		NA	1	-0.100091	1	0.000873	1
chrEMRSA15:863657:A:G		NA	NA	0.0340733	1	-0.00193	1
chrEMRSA15:863657:A:C		NA	NA	0	1	NA	NA
chrEMRSA15:863665:C:A		NA	NA	0.00921661	1	-0.00189	1
chrEMRSA15:863666:A:T		NA	NA	-0.00535272	1	-0.00189	1
chrEMRSA15:863672:T:A		NA	NA	0.0634677	1	-0.00195	1
chrEMRSA15:863677:A:T		NA	NA	0.013573	1	-0.00193	1
chrEMRSA15:863678:T:G		NA	NA	-0.00448885	1	-0.00193	1
chrEMRSA15:863679:G:C		NA	NA	-0.0128398	1	-0.00189	1
chrEMRSA15:863680:T:C		NA	NA	0.0340733	1	-0.00193	1
chrEMRSA15:863683:C:T		NA	NA	0.16127	1	-0.00158	1
chrEMRSA15:863683:C:A		NA	NA	0	1	NA	NA
chrEMRSA15:863684:G:T		NA	NA	-0.00844105	1	-0.0019	1
chrEMRSA15:863685:C:T		0	1	0.314058	1	-0.00195	1
chrEMRSA15:863685:C:G		NA	NA	0.00132413	1	-0.00189	1
chrEMRSA15:863691:T:A		NA	NA	-0.125393	1	0.000865	1
chrEMRSA15:863692:T:C		NA	NA	0.00848453	1	-0.00189	1
chrEMRSA15:863693:gcgaat:g		0	1	-0.0627317	1	-0.00189	1
chrEMRSA15:863694:C:T		0	1	-0.083977	1	-0.00189	1
chrEMRSA15:863695:G:T		NA	NA	0.0340733	1	-0.00193	1
chrEMRSA15:863699:G:A		NA	NA	-0.0128398	1	-0.00189	1
chrEMRSA15:863706:T:A		NA	NA	-0.0128398	1	-0.00189	1
chrEMRSA15:863709:G:A		NA	NA	-0.0128398	1	-0.00189	1
chrEMRSA15:863710:C:T		NA	NA	0.00392362	1	-0.00189	1
chrEMRSA15:863712:C:G		NA	NA	-0.0279143	1	-0.00189	1
chrEMRSA15:863718:A:T		NA	NA	-0.0128398	1	-0.00189	1
chrEMRSA15:863720:A:T		NA	NA	0.00637553	1	-0.00189	1
chrEMRSA15:863725:A:C		NA	NA	-0.133726	1	-0.00196	1
chrEMRSA15:863731:A:G		NA	NA	-0.115452	1	0.000951	1
chrEMRSA15:863756:A:G		NA	NA	-0.00573032	1	-0.00189	1
chrEMRSA15:863763:T:C		NA	NA	-0.0124311	1	-0.00189	1
chrEMRSA15:863767:tg:t		NA	NA	-0.0447082	1	-0.0019	1
chrEMRSA15:863768:G:A		NA	NA	-0.000623235	1	-0.0019	1
chrEMRSA15:863769:att:at		NA	1	0.0916765	1	-0.00158	1
chrEMRSA15:863769:att:a		NA	NA	0	1	NA	NA
chrEMRSA15:863776:A:C		NA	NA	0.0793472	1	-0.00189	1
chrEMRSA15:863805:G:T		NA	NA	0.00067244	1	-0.00189	1
chrEMRSA15:863812:T:C		0	1	-0.0255024	1	-0.00189	1
chrEMRSA15:863814:T:A		NA	NA	0.00848453	1	-0.00189	1
chrEMRSA15:863828:C:T		0	1	-0.0112748	1	-0.00189	1
chrEMRSA15:863838:G:A		NA	NA	-0.00358841	1	-0.00189	1
chrEMRSA15:863855:T:A		NA	NA	0.110443	1	-0.00246	1
chrEMRSA15:863860:T:C		0	1	-0.0733203	1	-0.00189	1
chrEMRSA15:863863:C:T		NA	NA	-0.00573032	1	-0.00189	1
chrEMRSA15:863865:T:A		NA	NA	0.00380915	1	-0.00189	1
chrEMRSA15:863869:C:A		NA	NA	-0.133521	1	-0.00196	1
chrEMRSA15:863875:T:G		NA	NA	-0.00573032	1	-0.00189	1
chrEMRSA15:863879:G:A		0	1	-0.051048	1	-0.0019	1
chrEMRSA15:863880:T:C		NA	NA	0.0794644	1	NA	NA
chrEMRSA15:863885:A:G		0	1	0.000257356	1	-0.00189	1
chrEMRSA15:863889:C:T		NA	NA	-0.00233422	1	-0.00189	1
chrEMRSA15:863908:T:C		0	1	-0.0113145	1	-0.00189	1
chrEMRSA15:863941:C:G		0	1	-0.00796313	1	-0.00189	1
chrEMRSA15:863946:T:C		0	1	-0.0324022	1	-0.00189	1
chrEMRSA15:863948:A:T		NA	NA	-0.108818	1	-0.00192	1
chrEMRSA15:863955:G:A		NA	NA	-0.0126224	1	-0.00189	1
chrEMRSA15:863956:T:A		NA	NA	-0.00949042	1	-0.00189	1
chrEMRSA15:863956:t:tA		0	1	0.10171	1	-0.00189	1
chrEMRSA15:863957:A:G		0	1	-0.0366181	1	-0.00189	1
chrEMRSA15:863958:A:G		NA	NA	-0.00730248	1	-0.00189	1
chrEMRSA15:863962:A:G		NA	NA	-0.00573032	1	-0.00189	1
chrEMRSA15:863963:C:T		0	1	0.000326168	1	-0.0019	1
chrEMRSA15:863992:G:A		NA	NA	-0.0201594	1	-0.00189	1
chrEMRSA15:863993:G:A		NA	NA	0.00113013	1	-0.00189	1
chrEMRSA15:864005:G:A		NA	NA	-0.13371	1	-0.00196	1
chrEMRSA15:864035:A:T		NA	NA	0.0340733	1	-0.00193	1
chrEMRSA15:864056:A:G	putative membrane protein	NA	NA	0.101028	1	-0.00189	1
chrEMRSA15:864059:C:T	putative membrane protein	NA	NA	-0.00922005	1	-0.00189	1
chrEMRSA15:864075:T:A	putative membrane protein	NA	NA	0.00644308	1	-0.00189	1
chrEMRSA15:864105:A:G	putative membrane protein	NA	NA	0.00380915	1	-0.00189	1
chrEMRSA15:864123:T:C	putative membrane protein	NA	NA	-0.00762565	1	-0.00189	1
chrEMRSA15:864168:C:A	putative membrane protein	NA	NA	0.00681788	1	-0.00189	1
chrEMRSA15:864197:G:T		0	1	-0.0138301	1	-0.00189	1
chrEMRSA15:864198:A:G		NA	NA	-0.0140769	1	-0.00189	1
chrEMRSA15:864221:A:G	dltA	0	1	0.00641092	1	-0.00189	1
chrEMRSA15:864222:T:C	dltA	NA	NA	0.0409878	1	-0.0016	1
chrEMRSA15:864233:C:T	dltA	0	1	0.00576844	1	-0.00189	1
chrEMRSA15:864244:G:A	dltA	NA	NA	0.0323464	1	-0.00193	1
chrEMRSA15:864275:C:T	dltA	NA	NA	0.000169836	1	-0.00189	1
chrEMRSA15:864313:T:G	dltA	0	1	-0.00308631	1	-0.00189	1
chrEMRSA15:864317:G:T	dltA	0	1	-0.0111588	1	-0.00189	1
chrEMRSA15:864341:G:A	dltA	NA	NA	0.0786499	1	NA	NA
chrEMRSA15:864344:G:C	dltA	0	1	-0.0192611	1	-0.00189	1
chrEMRSA15:864347:A:G	dltA	NA	NA	0.048888	1	-0.00191	1
chrEMRSA15:864369:T:G	dltA	NA	NA	0.00380915	1	-0.00189	1
chrEMRSA15:864372:C:T	dltA	NA	NA	-0.00573032	1	-0.00189	1
chrEMRSA15:864396:G:T	dltA	NA	NA	0.00811569	1	-0.00189	1
chrEMRSA15:864402:A:T	dltA	NA	NA	0.0415052	1	-0.0016	1
chrEMRSA15:864408:C:T	dltA	0	1	-0.0335247	1	-0.00189	1
chrEMRSA15:864409:A:G	dltA	NA	NA	0.0991463	1	NA	NA
chrEMRSA15:864411:T:C	dltA	NA	NA	0.00423023	1	-0.00189	1
chrEMRSA15:864412:A:G	dltA	NA	NA	0.106636	1	NA	NA
chrEMRSA15:864420:A:G	dltA	NA	NA	0.057113	1	-0.00193	1
chrEMRSA15:864445:T:A	dltA	NA	NA	-0.00321118	1	-0.00189	1
chrEMRSA15:864453:T:C	dltA	NA	NA	-0.0066583	1	-0.00189	1
chrEMRSA15:864454:G:A	dltA	0	1	-0.0106479	1	-0.00189	1
chrEMRSA15:864458:A:G	dltA	0	1	-0.0204349	1	-0.00189	1
chrEMRSA15:864472:A:T	dltA	0	1	-0.0169162	1	-0.00189	1
chrEMRSA15:864485:T:C	dltA	NA	NA	-0.0203081	1	-0.00189	1
chrEMRSA15:864513:T:C	dltA	0	1	0.115546	1	-0.00189	1
chrEMRSA15:864521:C:T	dltA	NA	NA	-0.0128398	1	-0.00189	1
chrEMRSA15:864522:A:G	dltA	NA	NA	-0.118368	1	0.000919	1
chrEMRSA15:864536:C:A	dltA	NA	NA	0.158403	1	-0.00235	1
chrEMRSA15:864536:C:T	dltA	0	1	-0.0138512	1	-0.00189	1
chrEMRSA15:864536:C:G	dltA	NA	NA	-0.00456238	1	-0.00189	1
chrEMRSA15:864540:C:T	dltA	NA	NA	-0.118368	1	0.000919	1
chrEMRSA15:864543:A:G	dltA	0	1	-0.0106479	1	-0.00189	1
chrEMRSA15:864554:T:A	dltA	NA	NA	-0.0133882	1	-0.00189	1
chrEMRSA15:864555:A:T	dltA	NA	NA	0.0544943	1	-0.00197	1
chrEMRSA15:864578:A:G	dltA	0	1	-0.0128514	1	-0.00189	1
chrEMRSA15:864591:T:C	dltA	NA	NA	0.00313037	1	-0.00189	1
chrEMRSA15:864600:G:T	dltA	NA	NA	0.00681788	1	-0.00189	1
chrEMRSA15:864607:G:T	dltA	0	1	-0.0166495	1	-0.00189	1
chrEMRSA15:864618:A:G	dltA	NA	NA	-0.00573032	1	-0.00189	1
chrEMRSA15:864624:C:T	dltA	0	1	-0.0313228	1	-0.00189	1
chrEMRSA15:864630:C:T	dltA	0	1	0.000522033	1	-0.00189	1
chrEMRSA15:864639:T:C	dltA	0	1	-0.00593123	1	-0.00189	1
chrEMRSA15:864647:C:T	dltA	0	1	-0.0381766	1	-0.00189	1
chrEMRSA15:864663:T:A	dltA	NA	NA	-0.0431065	1	-0.00192	1
chrEMRSA15:864678:T:C	dltA	NA	NA	-0.00518423	1	-0.00189	1
chrEMRSA15:864726:A:G	dltA	NA	NA	-0.0121127	1	-0.00189	1
chrEMRSA15:864733:G:A	dltA	NA	NA	0.0386177	1	-0.00197	1
chrEMRSA15:864756:G:A	dltA	NA	NA	-0.133521	1	-0.00196	1
chrEMRSA15:864762:T:G	dltA	0	1	-0.00545726	1	-0.00189	1
chrEMRSA15:864771:C:T	dltA	NA	NA	0.0415052	1	-0.0016	1
chrEMRSA15:864804:A:G	dltA	NA	NA	-0.118368	1	0.000919	1
chrEMRSA15:864809:G:A	dltA	0	1	-0.002996	1	-0.00189	1
chrEMRSA15:864856:T:C	dltA	NA	NA	-0.115452	1	0.000951	1
chrEMRSA15:864871:C:T	dltA	0	1	-0.0395377	1	-0.00189	1
chrEMRSA15:864885:G:A	dltA	NA	NA	-0.00573032	1	-0.00189	1
chrEMRSA15:864898:G:A	dltA	NA	NA	0.0388792	1	-0.00189	1
chrEMRSA15:864942:G:A	dltA	0	1	-0.0125906	1	-0.00189	1
chrEMRSA15:864952:G:A	dltA	0	1	-0.0722721	1	-0.00189	1
chrEMRSA15:864957:G:A	dltA	NA	NA	0.171572	1	-0.00224	1
chrEMRSA15:864961:A:G	dltA	NA	NA	0.0415052	1	-0.0016	1
chrEMRSA15:864972:C:T	dltA	NA	NA	-0.014775	1	-0.00189	1
chrEMRSA15:864990:T:C	dltA	NA	NA	-0.0418535	1	-0.00191	1
chrEMRSA15:864996:T:C	dltA	NA	NA	-0.0418535	1	-0.00191	1
chrEMRSA15:865000:C:G	dltA	0	1	-0.00019826	1	-0.00189	1
chrEMRSA15:865000:C:T	dltA	NA	NA	-0.00700572	1	-0.00189	1
chrEMRSA15:865003:C:T	dltA	0	1	-0.00791043	1	-0.00189	1
chrEMRSA15:865011:A:T	dltA	NA	NA	0.00397746	1	-0.00189	1
chrEMRSA15:865026:A:G	dltA	NA	NA	0.0385615	1	-0.00197	1
chrEMRSA15:865028:G:A	dltA	0	1	0.0698081	1	-0.00212	1
chrEMRSA15:865030:C:T	dltA	0	1	-0.0166495	1	-0.00189	1
chrEMRSA15:865036:C:T	dltA	NA	NA	-0.0233515	1	-0.00189	1
chrEMRSA15:865037:C:T	dltA	0	1	-0.00412546	1	-0.00189	1
chrEMRSA15:865040:G:A	dltA	NA	NA	-0.133521	1	-0.00196	1
chrEMRSA15:865043:C:A	dltA	0	1	-0.0361973	1	-0.00189	1
chrEMRSA15:865059:A:G	dltA	0	1	-0.0163261	1	-0.00189	1
chrEMRSA15:865093:A:T	dltA	NA	NA	-0.00287703	1	-0.00189	1
chrEMRSA15:865116:C:A	dltA	NA	NA	-0.133521	1	-0.00196	1
chrEMRSA15:865146:T:C	dltA	NA	NA	0.100519	1	-0.00139	1
chrEMRSA15:865147:G:A	dltA	NA	NA	-0.00251674	1	-0.00189	1
chrEMRSA15:865149:T:C	dltA	NA	NA	-0.0255341	1	-0.0019	1
chrEMRSA15:865157:C:T	dltA	NA	NA	0.0544943	1	-0.00197	1
chrEMRSA15:865161:C:A	dltA	0	1	-0.0956727	1	-0.00189	1
chrEMRSA15:865166:A:G	dltA	NA	NA	0.0415052	1	-0.0016	1
chrEMRSA15:865166:A:T	dltA	NA	NA	0	1	NA	NA
chrEMRSA15:865176:T:G	dltA	NA	NA	-0.0997812	1	0.000273	1
chrEMRSA15:865181:A:C	dltA	NA	NA	0.00397746	1	-0.00189	1
chrEMRSA15:865185:A:C	dltA	NA	NA	0.0377345	1	-0.00198	1
chrEMRSA15:865200:C:T	dltA	NA	NA	0.0385615	1	-0.00197	1
chrEMRSA15:865248:A:T	dltA	NA	NA	-0.128877	1	0.000586	1
chrEMRSA15:865272:C:T	dltA	NA	NA	0.00313037	1	-0.00189	1
chrEMRSA15:865284:T:A	dltA	NA	NA	0.133501	1	-0.00223	1
chrEMRSA15:865288:C:A	dltA	0	1	-0.00634716	1	-0.00189	1
chrEMRSA15:865333:C:A	dltA	NA	NA	-0.0357772	1	-0.00189	1
chrEMRSA15:865334:A:G	dltA	0	1	0.0805435	1	-0.00189	1
chrEMRSA15:865360:T:A	dltA	NA	NA	-0.00192885	1	-0.00189	1
chrEMRSA15:865368:C:T	dltA	0	1	-0.0203206	1	-0.00189	1
chrEMRSA15:865380:A:G	dltA	NA	NA	-0.00573032	1	-0.00189	1
chrEMRSA15:865410:G:T	dltA	NA	NA	0.00199799	1	-0.00189	1
chrEMRSA15:865446:A:T	dltA	NA	NA	-0.00307502	1	-0.00189	1
chrEMRSA15:865454:A:T	dltA	NA	NA	-0.00316703	1	-0.00189	1
chrEMRSA15:865467:T:C	dltA	NA	NA	0.00380915	1	-0.00189	1
chrEMRSA15:865481:C:T	dltA	0	1	-0.0106819	1	-0.00189	1
chrEMRSA15:865501:G:C	dltA	NA	NA	-0.0673239	1	-0.0019	1
chrEMRSA15:865502:T:C	dltA	NA	NA	0.0323464	1	-0.00193	1
chrEMRSA15:865513:T:G	dltA	NA	NA	0.0415052	1	-0.0016	1
chrEMRSA15:865514:C:T	dltA	NA	NA	-0.00573032	1	-0.00189	1
chrEMRSA15:865518:A:G	dltA	0	1	-0.00212607	1	-0.00189	1
chrEMRSA15:865522:A:G	dltA	NA	NA	-0.00456238	1	-0.00189	1
chrEMRSA15:865557:A:G	dltA	0	1	-0.00876731	1	-0.00189	1
chrEMRSA15:865591:A:G	dltA	0	1	-0.0351836	1	-0.00189	1
chrEMRSA15:865596:A:G	dltA	NA	NA	-0.0372315	1	-0.00189	1
chrEMRSA15:865600:T:C	dltA	NA	NA	-0.0157983	1	-0.00189	1
chrEMRSA15:865602:A:G	dltA	0	1	-0.360773	1	-0.00162	1
chrEMRSA15:865604:C:T	dltA	NA	NA	-0.00501833	1	-0.00189	1
chrEMRSA15:865608:G:A	dltA	NA	NA	0.0102563	1	-0.00194	1
chrEMRSA15:865650:A:G	dltA	NA	NA	-0.0142503	1	-0.00189	1
chrEMRSA15:865658:G:T	dltA	NA	NA	-0.00657677	1	-0.00189	1
chrEMRSA15:865670:T:C	dltB	NA	NA	0.00808219	1	-0.00189	1
chrEMRSA15:865697:T:C	dltB	NA	NA	-0.0239204	1	-0.00189	1
chrEMRSA15:865697:T:A	dltB	NA	NA	0.00138649	1	-0.00189	1
chrEMRSA15:865704:G:A	dltB	NA	NA	-0.00893549	1	-0.00189	1
chrEMRSA15:865730:A:G	dltB	0	1	-0.00623479	1	-0.00189	1
chrEMRSA15:865764:G:A	dltB	0	1	-0.0597905	1	-0.00189	1
chrEMRSA15:865769:T:C	dltB	NA	NA	-0.00573032	1	-0.00189	1
chrEMRSA15:865792:T:C	dltB	NA	NA	-0.00137739	1	-0.00189	1
chrEMRSA15:865822:A:G	dltB	NA	NA	0.096756	1	NA	NA
chrEMRSA15:865839:G:C	dltB	0	1	-0.0219643	1	-0.00189	1
chrEMRSA15:865865:C:T	dltB	NA	NA	-0.0119626	1	-0.00189	1
chrEMRSA15:865868:C:T	dltB	NA	NA	-0.0313995	1	-0.00189	1
chrEMRSA15:865928:T:A	dltB	NA	NA	0.00808219	1	-0.00189	1
chrEMRSA15:865939:T:C	dltB	0	1	-0.0181048	1	-0.00189	1
chrEMRSA15:865942:C:A	dltB	0	1	0.00305763	1	-0.00189	1
chrEMRSA15:865949:G:A	dltB	NA	NA	-0.00138419	1	-0.00189	1
chrEMRSA15:865958:A:G	dltB	0	1	-0.0397227	1	-0.00189	1
chrEMRSA15:865967:A:T	dltB	0	1	-0.023333	1	-0.00189	1
chrEMRSA15:865984:T:C	dltB	0	1	0.00449623	1	-0.00189	1
chrEMRSA15:865985:G:A	dltB	NA	NA	-0.00844105	1	-0.0019	1
chrEMRSA15:866006:T:C	dltB	0	1	-0.0205583	1	-0.00189	1
chrEMRSA15:866009:G:A	dltB	NA	NA	0.0540106	1	-0.00159	1
chrEMRSA15:866010:C:T	dltB	0	1	-0.0159851	1	-0.00189	1
chrEMRSA15:866030:A:C	dltB	0	1	-0.021775	1	-0.00189	1
chrEMRSA15:866030:A:T	dltB	NA	NA	-0.0107458	1	-0.00189	1
chrEMRSA15:866033:C:T	dltB	NA	NA	0.0415052	1	-0.0016	1
chrEMRSA15:866045:A:G	dltB	NA	NA	-0.13371	1	-0.00196	1
chrEMRSA15:866054:T:G	dltB	0	1	6.67563e-06	1	-0.00189	1
chrEMRSA15:866057:C:T	dltB	NA	NA	-0.0108293	1	-0.00189	1
chrEMRSA15:866063:A:G	dltB	NA	NA	0.00381893	1	-0.00189	1
chrEMRSA15:866090:G:A	dltB	0	1	-0.018912	1	-0.00189	1
chrEMRSA15:866117:T:C	dltB	NA	NA	0.00427232	1	-0.00189	1
chrEMRSA15:866168:C:T	dltB	0	1	-0.00606779	1	-0.00189	1
chrEMRSA15:866173:C:T	dltB	0	1	0.00153554	1	-0.00189	1
chrEMRSA15:866195:C:T	dltB	NA	NA	0.0415052	1	-0.0016	1
chrEMRSA15:866201:C:T	dltB	0	1	-0.0307166	1	-0.00189	1
chrEMRSA15:866233:C:T	dltB	0	1	-0.0330992	1	-0.00189	1
chrEMRSA15:866238:G:C	dltB	NA	NA	-0.00777258	1	-0.00189	1
chrEMRSA15:866239:G:A	dltB	NA	NA	-0.0137848	1	-0.00189	1
chrEMRSA15:866249:T:C	dltB	NA	NA	-0.133521	1	-0.00196	1
chrEMRSA15:866285:G:A	dltB	0	1	-0.00412546	1	-0.00189	1
chrEMRSA15:866298:T:A	dltB	NA	NA	-0.00163195	1	-0.00189	1
chrEMRSA15:866318:C:T	dltB	NA	NA	0.00450431	1	-0.00189	1
chrEMRSA15:866319:T:C	dltB	NA	NA	0.0411604	1	-0.00191	1
chrEMRSA15:866321:T:C	dltB	NA	NA	0.00848453	1	-0.00189	1
chrEMRSA15:866329:C:G	dltB	NA	NA	0.0511795	1	NA	NA
chrEMRSA15:866333:T:C	dltB	NA	NA	-0.0128398	1	-0.00189	1
chrEMRSA15:866339:C:T	dltB	NA	NA	-0.00492304	1	-0.0019	1
chrEMRSA15:866344:C:T	dltB	0	1	-0.0179677	1	-0.00189	1
chrEMRSA15:866351:A:G	dltB	NA	NA	-0.0109694	1	-0.00189	1
chrEMRSA15:866357:C:T	dltB	0	1	-0.0307166	1	-0.00189	1
chrEMRSA15:866358:T:C	dltB	NA	NA	-0.00864688	1	-0.00189	1
chrEMRSA15:866366:T:C	dltB	NA	NA	0.0479448	1	-0.0016	1
chrEMRSA15:866370:G:T	dltB	0	1	-0.00323673	1	-0.00189	1
chrEMRSA15:866387:T:C	dltB	NA	NA	-0.00573032	1	-0.00189	1
chrEMRSA15:866394:G:A	dltB	NA	NA	-0.000989848	1	-0.00189	1
chrEMRSA15:866399:C:T	dltB	NA	NA	-0.0128583	1	-0.00189	1
chrEMRSA15:866403:T:C	dltB	NA	NA	-0.115452	1	0.000951	1
chrEMRSA15:866403:T:A	dltB	NA	NA	-0.00127662	1	-0.00189	1
chrEMRSA15:866414:C:T	dltB	NA	NA	-0.0202221	1	-0.00189	1
chrEMRSA15:866420:C:T	dltB	NA	NA	-0.00188897	1	-0.00189	1
chrEMRSA15:866444:G:A	dltB	NA	NA	-0.0172713	1	-0.00189	1
chrEMRSA15:866465:C:T	dltB	NA	NA	0.00808219	1	-0.00189	1
chrEMRSA15:866475:A:G	dltB	NA	NA	0.00139756	1	-0.00189	1
chrEMRSA15:866476:C:T	dltB	NA	NA	-0.0362937	1	-0.00189	1
chrEMRSA15:866480:A:G	dltB	NA	NA	0.107917	1	NA	NA
chrEMRSA15:866483:A:C	dltB	NA	NA	0.00848453	1	-0.00189	1
chrEMRSA15:866486:C:T	dltB	0	1	-0.0385273	1	-0.00189	1
chrEMRSA15:866496:C:A	dltB	NA	NA	-0.014952	1	-0.00189	1
chrEMRSA15:866533:G:A	dltB	0	1	-0.0261443	1	-0.00189	1
chrEMRSA15:866576:C:T	dltB	NA	NA	-0.0335363	1	-0.00191	1
chrEMRSA15:866610:T:A	dltB	0	1	-0.0256815	1	-0.00189	1
chrEMRSA15:866640:G:A	dltB	NA	NA	-0.0123789	1	-0.0019	1
chrEMRSA15:866692:T:C	dltB	NA	NA	0.000434694	1	-0.00189	1
chrEMRSA15:866724:G:A	dltB	NA	NA	0.101028	1	-0.00189	1
chrEMRSA15:866761:G:A	dltB	2.971	1	-0.21354	1	0.00468	1
chrEMRSA15:866762:C:T	dltB	NA	NA	0.146443	1	-0.00229	1
chrEMRSA15:866765:G:A	dltB	0	1	-0.0159534	1	-0.00189	1
chrEMRSA15:866775:C:T	dltB	NA	NA	0.0008409	1	-0.00189	1
chrEMRSA15:866803:C:T	dltB	NA	NA	0.00808219	1	-0.00189	1
chrEMRSA15:866819:C:T	dltB	NA	NA	0.0415052	1	-0.0016	1
chrEMRSA15:866852:C:A	dltB	NA	NA	-0.00535272	1	-0.00189	1
chrEMRSA15:866860:G:A	dltB	0	1	-0.0254061	1	-0.00189	1
chrEMRSA15:866871:T:C	dltB	NA	NA	0.00681788	1	-0.00189	1
chrEMRSA15:866883:A:G		NA	NA	0.00456018	1	-0.00189	1
chrEMRSA15:866903:G:A	dltC	0	1	0.138278	1	-0.00189	1
chrEMRSA15:866941:C:T	dltC	NA	NA	0.039581	1	-0.0016	1
chrEMRSA15:866985:G:A	dltC	NA	NA	-0.0137848	1	-0.00189	1
chrEMRSA15:866986:T:C	dltC	NA	NA	-0.00573032	1	-0.00189	1
chrEMRSA15:866987:A:G	dltC	NA	NA	-0.0198275	1	-0.00189	1
chrEMRSA15:867007:A:T	dltC	NA	NA	0.101187	1	-0.00189	1
chrEMRSA15:867025:G:A	dltC	NA	NA	-0.0295216	1	-0.0019	1
chrEMRSA15:867046:C:T	dltC	0	1	-0.080084	1	-0.00191	1
chrEMRSA15:867069:A:G	dltC	NA	NA	0.10649	1	NA	NA
chrEMRSA15:867083:G:A	dltC	0	1	-0.0166875	1	-0.00189	1
chrEMRSA15:867089:C:T	dltC	NA	NA	0.00471711	1	-0.00189	1
chrEMRSA15:867100:C:A	dltC	NA	NA	-0.133521	1	-0.00196	1
chrEMRSA15:867113:G:A	dltC	NA	NA	0.108001	1	NA	NA
chrEMRSA15:867136:C:T	dltD	NA	NA	-0.00924927	1	-0.00189	1
chrEMRSA15:867149:T:C	dltD	NA	NA	-0.0139756	1	-0.00189	1
chrEMRSA15:867165:G:A	dltD	NA	NA	-0.0903774	1	-0.00189	1
chrEMRSA15:867170:T:C	dltD	0	1	-0.0128514	1	-0.00189	1
chrEMRSA15:867177:A:C	dltD	NA	NA	0.0415052	1	-0.0016	1
chrEMRSA15:867192:T:A	dltD	NA	NA	0.0102208	1	-0.00195	1
chrEMRSA15:867195:T:A	dltD	NA	NA	0.0180762	1	-0.00193	1
chrEMRSA15:867196:A:C	dltD	NA	NA	0.0199436	1	-0.00193	1
chrEMRSA15:867210:A:C	dltD	NA	NA	-0.1318	1	-0.00196	1
chrEMRSA15:867210:A:T	dltD	NA	NA	0	1	NA	NA
chrEMRSA15:867216:A:G	dltD	0	1	-0.0261654	1	-0.00189	1
chrEMRSA15:867218:A:C	dltD	NA	NA	-0.125354	1	-0.00196	1
chrEMRSA15:867234:A:T	dltD	NA	NA	0.00380915	1	-0.00189	1
chrEMRSA15:867247:A:T	dltD	NA	NA	0.0409878	1	-0.0016	1
chrEMRSA15:867258:T:A	dltD	NA	NA	0.0511795	1	NA	NA
chrEMRSA15:867287:A:G	dltD	NA	NA	0.00268138	1	-0.00189	1
chrEMRSA15:867297:C:T	dltD	0	1	-0.067587	1	-0.00189	1
chrEMRSA15:867306:C:T	dltD	NA	NA	-0.0332922	1	-0.0019	1
chrEMRSA15:867314:A:T	dltD	NA	NA	-0.00723882	1	-0.00189	1
chrEMRSA15:867346:G:T	dltD	0	1	-0.00811789	1	-0.00189	1
chrEMRSA15:867351:C:T	dltD	0	1	-0.0113779	1	-0.00189	1
chrEMRSA15:867362:C:T	dltD	0	1	-0.0351147	1	-0.00189	1
chrEMRSA15:867370:G:A	dltD	NA	NA	0.0511795	1	NA	NA
chrEMRSA15:867378:T:C	dltD	NA	NA	-0.0263994	1	-0.0019	1
chrEMRSA15:867381:G:A	dltD	NA	NA	0.00380915	1	-0.00189	1
chrEMRSA15:867387:C:A	dltD	0	1	-0.00484096	1	-0.00189	1
chrEMRSA15:867388:G:T	dltD	NA	NA	0.00380915	1	-0.00189	1
chrEMRSA15:867388:G:A	dltD	NA	NA	-0.010472	1	-0.00189	1
chrEMRSA15:867390:C:A	dltD	NA	NA	0.00380915	1	-0.00189	1
chrEMRSA15:867390:C:T	dltD	NA	NA	-0.00912279	1	-0.00189	1
chrEMRSA15:867393:C:T	dltD	NA	NA	0.00380915	1	-0.00189	1
chrEMRSA15:867417:T:C	dltD	NA	NA	-0.00346137	1	-0.00189	1
chrEMRSA15:867423:T:C	dltD	NA	NA	-0.13053	1	-0.00196	1
chrEMRSA15:867431:A:G	dltD	0	1	-0.0460374	1	-0.00189	1
chrEMRSA15:867441:C:T	dltD	NA	NA	0.00380915	1	-0.00189	1
chrEMRSA15:867444:A:G	dltD	NA	NA	-0.133521	1	-0.00196	1
chrEMRSA15:867445:G:A	dltD	NA	NA	-0.0196156	1	-0.0019	1
chrEMRSA15:867451:C:T	dltD	0	1	-0.0077577	1	-0.00189	1
chrEMRSA15:867459:A:T	dltD	NA	NA	-0.00379367	1	-0.00189	1
chrEMRSA15:867465:T:C	dltD	0	1	-0.0345765	1	-0.00189	1
chrEMRSA15:867507:A:G	dltD	NA	NA	0.00380915	1	-0.00189	1
chrEMRSA15:867522:C:T	dltD	NA	NA	-0.115452	1	0.000951	1
chrEMRSA15:867534:G:A	dltD	NA	NA	0.00380915	1	-0.00189	1
chrEMRSA15:867538:C:G	dltD	NA	NA	0.00380915	1	-0.00189	1
chrEMRSA15:867555:T:C	dltD	0	1	-0.00791043	1	-0.00189	1
chrEMRSA15:867630:A:G	dltD	NA	NA	-0.107821	1	-0.00197	1
chrEMRSA15:867648:A:G	dltD	NA	NA	-0.0244065	1	-0.00189	1
chrEMRSA15:867652:G:A	dltD	0	1	-0.0213087	1	-0.00189	1
chrEMRSA15:867654:A:G	dltD	0	1	-0.0148259	1	-0.00189	1
chrEMRSA15:867675:A:G	dltD	NA	NA	-0.00573032	1	-0.00189	1
chrEMRSA15:867690:C:A	dltD	NA	NA	0.00178203	1	-0.00189	1
chrEMRSA15:867690:C:T	dltD	NA	NA	-0.0136893	1	-0.00189	1
chrEMRSA15:867703:A:C	dltD	NA	NA	0.00244118	1	-0.00189	1
chrEMRSA15:867721:G:A	dltD	NA	NA	0.0028494	1	-0.00189	1
chrEMRSA15:867774:A:G	dltD	NA	NA	-0.00202214	1	-0.00189	1
chrEMRSA15:867784:T:C	dltD	0	1	-0.0133558	1	-0.00189	1
chrEMRSA15:867789:A:G	dltD	0	1	-0.0628727	1	-0.00189	1
chrEMRSA15:867796:C:T	dltD	NA	NA	0.00166638	1	-0.00189	1
chrEMRSA15:867822:C:T	dltD	NA	NA	0.00682194	1	-0.00194	1
chrEMRSA15:867833:A:G	dltD	0	1	0.00775111	1	-0.00189	1
chrEMRSA15:867839:T:C	dltD	0	1	-0.0597905	1	-0.00189	1
chrEMRSA15:867856:G:A	dltD	NA	NA	-0.00346137	1	-0.00189	1
chrEMRSA15:867882:G:A	dltD	NA	NA	-0.00573032	1	-0.00189	1
chrEMRSA15:867892:G:A	dltD	NA	NA	0.114775	1	-0.00189	1
chrEMRSA15:867914:A:T	dltD	NA	NA	-0.0205071	1	-0.00189	1
chrEMRSA15:867934:C:T	dltD	0	1	-0.00878759	1	-0.00189	1
chrEMRSA15:867954:C:T	dltD	NA	NA	-0.199712	1	0.000151	1
chrEMRSA15:868010:T:C	dltD	0	1	0.0115651	1	-0.00189	1
chrEMRSA15:868013:G:A	dltD	NA	NA	-0.0420769	1	-0.00189	1
chrEMRSA15:868047:T:C	dltD	NA	NA	-0.0244065	1	-0.00189	1
chrEMRSA15:868072:C:T	dltD	NA	NA	0.00637553	1	-0.00189	1
chrEMRSA15:868073:A:G	dltD	0	1	-0.0286405	1	-0.00189	1
chrEMRSA15:868077:A:T	dltD	NA	NA	0.0415052	1	-0.0016	1
chrEMRSA15:868080:T:C	dltD	NA	NA	-0.0886806	1	-0.00202	1
chrEMRSA15:868080:T:A	dltD	NA	NA	0.00848453	1	-0.00189	1
chrEMRSA15:868086:T:C	dltD	NA	NA	-0.120371	1	-0.00196	1
chrEMRSA15:868100:A:T	dltD	NA	NA	-0.023626	1	-0.00189	1
chrEMRSA15:868107:G:T	dltD	NA	NA	0.0900514	1	-0.00121	1
chrEMRSA15:868107:G:C	dltD	NA	NA	0.00407176	1	-0.00194	1
chrEMRSA15:868119:C:T	dltD	NA	NA	-0.0141349	1	-0.00189	1
chrEMRSA15:868155:C:T	dltD	NA	NA	0.0039866	1	-0.00189	1
chrEMRSA15:868173:T:A	dltD	NA	NA	-0.199521	1	-0.00193	1
chrEMRSA15:868182:A:G	dltD	NA	NA	0.0250691	1	-0.00193	1
chrEMRSA15:868188:T:A	dltD	NA	NA	-0.115452	1	0.000951	1
chrEMRSA15:868191:C:T	dltD	NA	NA	0.00259747	1	-0.00189	1
chrEMRSA15:868203:A:G	dltD	NA	NA	0.00988632	1	-0.00189	1
chrEMRSA15:868206:C:T	dltD	NA	NA	0.00811569	1	-0.00189	1
chrEMRSA15:868209:C:A	dltD	NA	NA	0.00380915	1	-0.00189	1
chrEMRSA15:868209:C:T	dltD	NA	NA	0.131772	1	NA	NA
chrEMRSA15:868234:G:A	dltD	NA	NA	-0.00573032	1	-0.00189	1
chrEMRSA15:868239:G:A	dltD	0	1	0.162246	1	-0.00193	1
chrEMRSA15:868241:A:G	dltD	0	1	0.00144435	1	-0.00189	1
chrEMRSA15:868246:G:C	dltD	NA	NA	-0.0466283	1	-0.00189	1
chrEMRSA15:868247:C:G	dltD	NA	NA	-0.0109694	1	-0.00189	1
chrEMRSA15:868270:C:A	dltD	0	1	-0.00803219	1	-0.00189	1
chrEMRSA15:868286:A:G	dltD	0	1	-0.0222526	1	-0.00189	1
chrEMRSA15:868291:A:G	dltD	0	1	-0.0129203	1	-0.00189	1
chrEMRSA15:868295:A:T	dltD	0	1	-0.0129203	1	-0.00189	1
chrEMRSA15:868304:C:A		NA	NA	-0.00844105	1	-0.0019	1
chrEMRSA15:868318:C:T		NA	NA	-0.00657677	1	-0.00189	1
chrEMRSA15:868337:C:G		NA	NA	-0.19978	1	0.000175	1
chrEMRSA15:868338:G:A		NA	NA	-0.00202214	1	-0.00189	1
chrEMRSA15:868347:A:G		NA	NA	-0.0575381	1	-0.0019	1
chrEMRSA15:868347:at:a		0	1	0.0224274	1	-0.00189	1
chrEMRSA15:868356:T:A		NA	NA	0.0214035	1	-0.00193	1
chrEMRSA15:868366:c:cATAGA		NA	1	-0.00564747	1	-0.00141	1
chrEMRSA15:868366:c:cATATA		0	1	0.00346039	1	-0.00189	1
chrEMRSA15:868366:c:cGTAGA		0	1	-0.00635544	1	-0.00189	1
chrEMRSA15:868366:c:cATAGAATAGA		NA	NA	0.139018	1	NA	NA
chrEMRSA15:868367:a:aTAGAT		NA	NA	0.0250691	1	-0.00193	1
chrEMRSA15:868375:g:gAATAA		NA	NA	-0.0101442	1	-0.00189	1
chrEMRSA15:868375:g:gAATAT		NA	NA	0.00262229	1	-0.00189	1
chrEMRSA15:868376:T:A		NA	NA	-0.167547	1	-0.00195	1
chrEMRSA15:868376:T:C		NA	NA	0	1	NA	NA
chrEMRSA15:868380:A:G		NA	NA	-0.00573032	1	-0.00189	1
chrEMRSA15:868381:tgc:t		NA	NA	0.00135357	1	-0.00189	1
chrEMRSA15:868382:G:A		NA	NA	-0.0187631	1	-0.00195	1
chrEMRSA15:868383:C:T		NA	NA	0.0651326	1	-0.00216	1
chrEMRSA15:868383:C:A		NA	NA	-0.0362937	1	-0.00189	1
chrEMRSA15:868391:T:A		NA	NA	0.00499304	1	-0.00189	1
chrEMRSA15:868397:G:A		NA	NA	-0.0202221	1	-0.00189	1
chrEMRSA15:868398:C:T		NA	NA	-0.00426811	1	-0.0019	1
chrEMRSA15:868399:A:T		NA	NA	-0.0573459	1	-1.54e-05	1
chrEMRSA15:868400:A:G		0	1	0.00848684	1	-0.00189	1
chrEMRSA15:868402:A:T		NA	NA	-0.115452	1	0.000951	1
chrEMRSA15:868413:T:G		NA	NA	-0.0224564	1	-0.0019	1
chrEMRSA15:868432:A:T		NA	NA	0.0323464	1	-0.00193	1
chrEMRSA15:868433:A:T		NA	NA	0.0323464	1	-0.00193	1
chrEMRSA15:868435:ta:t		NA	NA	-0.0129626	1	-0.00189	1
chrEMRSA15:868438:C:A		NA	NA	0.10649	1	NA	NA
chrEMRSA15:868442:C:A		NA	NA	0.00681788	1	-0.00189	1
chrEMRSA15:868442:C:T		NA	NA	-0.0129626	1	-0.00189	1
chrEMRSA15:868443:C:T		NA	NA	0.00380915	1	-0.00189	1
chrEMRSA15:868444:C:T		NA	NA	-0.00573032	1	-0.00189	1
chrEMRSA15:868445:A:T		NA	NA	-0.00912034	1	-0.00189	1
chrEMRSA15:868449:G:C		NA	NA	0.000515878	1	-0.00189	1
chrEMRSA15:868455:T:A		0	1	-0.0119404	1	-0.00189	1
chrEMRSA15:868462:G:A		NA	NA	-0.00573032	1	-0.00189	1
chrEMRSA15:868463:C:T		NA	NA	0.057113	1	-0.00193	1
chrEMRSA15:868464:gaa:ga		NA	1	0.330566	1	0.00162	1
chrEMRSA15:868464:gaa:g		NA	NA	0	1	NA	NA
chrEMRSA15:868464:gaa:gAaa		NA	NA	-0.00655891	1	-0.00189	1
chrEMRSA15:868467:A:C		0	1	-0.0854873	1	-0.00189	1
chrEMRSA15:868472:A:G		NA	NA	-2.59942e-05	1	-0.00189	1
chrEMRSA15:868499:C:T		NA	NA	0.00380915	1	-0.00189	1
chrEMRSA15:868522:T:A		0	1	-0.00707215	1	-0.00189	1
chrEMRSA15:868528:A:G		NA	NA	0.00808219	1	-0.00189	1
chrEMRSA15:868534:T:G		NA	NA	0.121627	1	-0.00195	1
chrEMRSA15:868537:G:T		NA	NA	0.0546776	1	-0.0019	1
chrEMRSA15:868542:T:C		NA	NA	0.0415052	1	-0.0016	1
chrEMRSA15:868550:C:T		0	1	-0.0254685	1	-0.00189	1
chrEMRSA15:868590:C:T	conserved hypothetical protein	NA	NA	0.101028	1	-0.00189	1
chrEMRSA15:868599:G:A	conserved hypothetical protein	0	1	-0.0457622	1	-0.00189	1
chrEMRSA15:868609:C:T	conserved hypothetical protein	0	1	-0.00527447	1	-0.00189	1
chrEMRSA15:868614:A:C	conserved hypothetical protein	0	1	-0.00527338	1	-0.00189	1
chrEMRSA15:868616:T:C	conserved hypothetical protein	0	1	-0.00587442	1	-0.00189	1
chrEMRSA15:868653:a:aC	conserved hypothetical protein	0	1	0.00476292	1	-0.00189	1
chrEMRSA15:868659:T:C	conserved hypothetical protein	NA	NA	0.00363453	1	-0.00189	1
chrEMRSA15:868662:A:G	conserved hypothetical protein	NA	NA	0.00681788	1	-0.00189	1
chrEMRSA15:868695:C:A	conserved hypothetical protein	NA	NA	0.0267184	1	-0.00198	1
chrEMRSA15:868695:C:T	conserved hypothetical protein	NA	NA	-0.0302245	1	-0.0019	1
chrEMRSA15:868707:T:A	conserved hypothetical protein	0	1	-0.00251996	1	-0.00189	1
chrEMRSA15:868711:C:A	conserved hypothetical protein	0	1	-0.0779744	1	-0.00189	1
chrEMRSA15:868716:G:T	conserved hypothetical protein	NA	NA	-0.0137848	1	-0.00189	1
chrEMRSA15:868716:G:A	conserved hypothetical protein	NA	NA	0.0965916	1	NA	NA
chrEMRSA15:868740:G:A	conserved hypothetical protein	NA	NA	0.166702	1	-0.00228	1
chrEMRSA15:868745:G:A	conserved hypothetical protein	0	1	-0.0102668	1	-0.00189	1
chrEMRSA15:868760:C:T	conserved hypothetical protein	NA	NA	-0.00138419	1	-0.00189	1
chrEMRSA15:868762:G:A	conserved hypothetical protein	NA	NA	-0.0253943	1	-0.00189	1
chrEMRSA15:868784:T:C	conserved hypothetical protein	0	1	-0.00697857	1	-0.00189	1
chrEMRSA15:868792:G:C	conserved hypothetical protein	NA	NA	0.0323464	1	-0.00193	1
chrEMRSA15:868792:G:A	conserved hypothetical protein	NA	NA	0.00130292	1	-0.00189	1
chrEMRSA15:868800:C:G		NA	NA	0.00423023	1	-0.00189	1
chrEMRSA15:868840:A:G		NA	NA	0.161394	1	-0.0019	1
chrEMRSA15:868863:G:A		NA	NA	0.00644308	1	-0.00189	1
chrEMRSA15:868867:T:C		NA	NA	-0.133521	1	-0.00196	1
chrEMRSA15:868882:C:T		0	1	-0.00480469	1	-0.00189	1
chrEMRSA15:868883:C:T		NA	NA	-0.0111196	1	-0.00189	1
chrEMRSA15:868886:t:tG		0	1	-0.000481755	1	-0.00189	1
chrEMRSA15:868905:G:A	conserved hypothetical protein	NA	NA	-0.00105812	1	-0.00189	1
chrEMRSA15:868909:G:A	conserved hypothetical protein	NA	NA	-0.0192106	1	-0.00189	1
chrEMRSA15:868918:G:A	conserved hypothetical protein	NA	NA	-0.115452	1	0.000951	1
chrEMRSA15:868923:A:T	conserved hypothetical protein	NA	NA	0.0206611	1	-0.00195	1
chrEMRSA15:868931:C:A	conserved hypothetical protein	NA	NA	0.0214035	1	-0.00193	1
chrEMRSA15:868941:A:T	conserved hypothetical protein	NA	NA	0.0266421	1	-0.0019	1
chrEMRSA15:868953:C:T	conserved hypothetical protein	0	1	0.00326407	1	-0.00189	1
chrEMRSA15:868956:T:G	conserved hypothetical protein	NA	NA	-0.00691566	1	-0.00189	1
chrEMRSA15:868960:G:A	conserved hypothetical protein	NA	NA	0.000782308	1	-0.00189	1
chrEMRSA15:868967:C:T	conserved hypothetical protein	NA	NA	-0.00287703	1	-0.00189	1
chrEMRSA15:868976:A:G	conserved hypothetical protein	0	1	0.00381529	1	-0.00189	1
chrEMRSA15:868993:C:A	conserved hypothetical protein	NA	NA	0.00380915	1	-0.00189	1
chrEMRSA15:868997:C:T	conserved hypothetical protein	0	1	-0.0342205	1	-0.0019	1
chrEMRSA15:868998:G:A	conserved hypothetical protein	NA	NA	-0.133521	1	-0.00196	1
chrEMRSA15:869007:A:T	conserved hypothetical protein	NA	2.95872e-176	-0.0201724	1	0.332	2.84322e-35
chrEMRSA15:869026:T:A	conserved hypothetical protein	NA	NA	0.0323464	1	-0.00193	1
chrEMRSA15:869039:C:A	conserved hypothetical protein	NA	NA	-0.0186686	1	-0.00189	1
chrEMRSA15:869070:C:T	conserved hypothetical protein	NA	NA	-0.00844105	1	-0.0019	1
chrEMRSA15:869080:C:T	conserved hypothetical protein	0	1	-0.00515538	1	-0.00189	1
chrEMRSA15:869097:T:C	conserved hypothetical protein	NA	NA	-0.0128398	1	-0.00189	1
chrEMRSA15:869118:A:G	conserved hypothetical protein	NA	NA	-0.0302245	1	-0.0019	1
chrEMRSA15:869127:T:C	conserved hypothetical protein	NA	NA	-0.0302245	1	-0.0019	1
chrEMRSA15:869142:G:A	conserved hypothetical protein	NA	NA	0.00183145	1	-0.00189	1
chrEMRSA15:869145:C:T	conserved hypothetical protein	NA	NA	-0.000870228	1	-0.00189	1
chrEMRSA15:869158:G:T	conserved hypothetical protein	0	1	-0.0156847	1	-0.00189	1
chrEMRSA15:869187:C:T	conserved hypothetical protein	0	1	-0.0463551	1	-0.00189	1
chrEMRSA15:869189:C:T	conserved hypothetical protein	0	1	-0.00794437	1	-0.00189	1
chrEMRSA15:869200:G:A	conserved hypothetical protein	NA	NA	0.00380915	1	-0.00189	1
chrEMRSA15:869202:C:T	conserved hypothetical protein	0	1	-0.0250319	1	-0.00189	1
chrEMRSA15:869204:A:C	conserved hypothetical protein	0	1	-0.00784946	1	-0.00189	1
chrEMRSA15:869204:A:G	conserved hypothetical protein	0	1	-0.0171309	1	-0.00189	1
chrEMRSA15:869218:G:C	conserved hypothetical protein	NA	NA	-0.0128398	1	-0.00189	1
chrEMRSA15:869224:T:C		0	1	-0.0178534	1	-0.00189	1
chrEMRSA15:869231:A:G		NA	NA	0.00397746	1	-0.00189	1
chrEMRSA15:869235:C:T		NA	NA	-0.187892	1	-0.000249	1
chrEMRSA15:869236:A:T		NA	NA	0.0147974	1	-0.00207	1
chrEMRSA15:869259:T:C		NA	NA	-0.0357772	1	-0.00189	1
chrEMRSA15:869267:C:T		0	1	-0.0376062	1	-0.00189	1
chrEMRSA15:869271:G:A		0	1	-0.0312015	1	-0.00189	1
chrEMRSA15:869274:T:C		0	1	-0.0240306	1	-0.00189	1
chrEMRSA15:869275:T:G		NA	NA	0.00363453	1	-0.00189	1
chrEMRSA15:869279:a:aT		NA	1	-0.984031	1	-0.000249	1
chrEMRSA15:869279:a:aTT		NA	NA	0	1	NA	NA
chrEMRSA15:869290:T:C	putative pyridine nucleotide-disulphide oxidoreductase	NA	NA	-0.00434226	1	-0.00189	1
chrEMRSA15:869291:A:G	putative pyridine nucleotide-disulphide oxidoreductase	NA	NA	0.0373271	1	-0.00195	1
chrEMRSA15:869318:G:A	putative pyridine nucleotide-disulphide oxidoreductase	NA	NA	0.00397746	1	-0.00189	1
chrEMRSA15:869324:T:C	putative pyridine nucleotide-disulphide oxidoreductase	NA	NA	-0.115452	1	0.000951	1
chrEMRSA15:869342:T:C	putative pyridine nucleotide-disulphide oxidoreductase	0	1	-0.0169185	1	-0.00189	1
chrEMRSA15:869345:T:A	putative pyridine nucleotide-disulphide oxidoreductase	NA	NA	0.0323464	1	-0.00193	1
chrEMRSA15:869357:A:G	putative pyridine nucleotide-disulphide oxidoreductase	NA	NA	0.105818	1	-0.00226	1
chrEMRSA15:869381:T:C	putative pyridine nucleotide-disulphide oxidoreductase	NA	NA	0.0305654	1	-0.00207	1
chrEMRSA15:869401:C:T	putative pyridine nucleotide-disulphide oxidoreductase	0	1	-0.0213878	1	-0.00189	1
chrEMRSA15:869404:T:C	putative pyridine nucleotide-disulphide oxidoreductase	NA	NA	-0.0192106	1	-0.00189	1
chrEMRSA15:869419:G:A	putative pyridine nucleotide-disulphide oxidoreductase	0	1	-0.00869502	1	-0.00189	1
chrEMRSA15:869423:C:G	putative pyridine nucleotide-disulphide oxidoreductase	NA	NA	0.00516736	1	-0.00194	1
chrEMRSA15:869423:C:T	putative pyridine nucleotide-disulphide oxidoreductase	NA	NA	0.101028	1	-0.00189	1
chrEMRSA15:869435:A:G	putative pyridine nucleotide-disulphide oxidoreductase	0	1	-0.00176115	1	-0.00189	1
chrEMRSA15:869441:T:C	putative pyridine nucleotide-disulphide oxidoreductase	0	1	-0.00346697	1	-0.00189	1
chrEMRSA15:869454:C:G	putative pyridine nucleotide-disulphide oxidoreductase	NA	1	0.071755	1	0.0278	1
chrEMRSA15:869468:C:T	putative pyridine nucleotide-disulphide oxidoreductase	NA	NA	-0.0128583	1	-0.00189	1
chrEMRSA15:869469:A:G	putative pyridine nucleotide-disulphide oxidoreductase	0	1	-0.0123299	1	-0.00189	1
chrEMRSA15:869498:G:T	putative pyridine nucleotide-disulphide oxidoreductase	NA	NA	-0.115452	1	0.000951	1
chrEMRSA15:869532:gc:g	putative pyridine nucleotide-disulphide oxidoreductase	0	1	-0.0233396	1	-0.00189	1
chrEMRSA15:869543:A:T	putative pyridine nucleotide-disulphide oxidoreductase	0	1	-0.0370184	1	-0.00189	1
chrEMRSA15:869572:C:T	putative pyridine nucleotide-disulphide oxidoreductase	NA	NA	0.00130292	1	-0.00189	1
chrEMRSA15:869582:C:T	putative pyridine nucleotide-disulphide oxidoreductase	0	1	0.0125339	1	-0.00189	1
chrEMRSA15:869586:T:C	putative pyridine nucleotide-disulphide oxidoreductase	0	1	-0.000839768	1	-0.00189	1
chrEMRSA15:869597:G:A	putative pyridine nucleotide-disulphide oxidoreductase	NA	NA	-0.118368	1	0.000919	1
chrEMRSA15:869615:A:G	putative pyridine nucleotide-disulphide oxidoreductase	NA	NA	0.00516736	1	-0.00194	1
chrEMRSA15:869624:C:T	putative pyridine nucleotide-disulphide oxidoreductase	NA	NA	-0.00573032	1	-0.00189	1
chrEMRSA15:869635:C:T	putative pyridine nucleotide-disulphide oxidoreductase	NA	NA	0.00808219	1	-0.00189	1
chrEMRSA15:869636:A:G	putative pyridine nucleotide-disulphide oxidoreductase	NA	NA	-0.0130373	1	-0.00189	1
chrEMRSA15:869658:G:T	putative pyridine nucleotide-disulphide oxidoreductase	0	1	-0.009565	1	-0.00189	1
chrEMRSA15:869671:C:T	putative pyridine nucleotide-disulphide oxidoreductase	NA	NA	-0.0550112	1	-0.0019	1
chrEMRSA15:869683:C:T	putative pyridine nucleotide-disulphide oxidoreductase	NA	NA	-0.00691566	1	-0.00189	1
chrEMRSA15:869714:A:C	putative pyridine nucleotide-disulphide oxidoreductase	NA	NA	0.117171	1	NA	NA
chrEMRSA15:869724:T:G	putative pyridine nucleotide-disulphide oxidoreductase	0	1	-0.00272298	1	-0.00189	1
chrEMRSA15:869728:t:tA	putative pyridine nucleotide-disulphide oxidoreductase	NA	NA	0.00190725	1	-0.00189	1
chrEMRSA15:869750:G:A	putative pyridine nucleotide-disulphide oxidoreductase	NA	NA	0.0516161	1	-0.00192	1
chrEMRSA15:869751:G:A	putative pyridine nucleotide-disulphide oxidoreductase	NA	NA	-0.0158964	1	-0.00189	1
chrEMRSA15:869777:C:T	putative pyridine nucleotide-disulphide oxidoreductase	NA	NA	0.00380915	1	-0.00189	1
chrEMRSA15:869800:C:T	putative pyridine nucleotide-disulphide oxidoreductase	NA	NA	-0.0133579	1	-0.00189	1
chrEMRSA15:869801:T:A	putative pyridine nucleotide-disulphide oxidoreductase	NA	NA	-0.127765	1	-0.00196	1
chrEMRSA15:869810:T:A	putative pyridine nucleotide-disulphide oxidoreductase	0	1	0.00153554	1	-0.00189	1
chrEMRSA15:869811:C:A	putative pyridine nucleotide-disulphide oxidoreductase	0	1	0.00153554	1	-0.00189	1
chrEMRSA15:869812:T:G	putative pyridine nucleotide-disulphide oxidoreductase	0	1	0.00153554	1	-0.00189	1
chrEMRSA15:869822:C:T	putative pyridine nucleotide-disulphide oxidoreductase	NA	NA	-0.0821558	1	0.000424	1
chrEMRSA15:869831:G:A	putative pyridine nucleotide-disulphide oxidoreductase	NA	NA	-0.00805329	1	-0.00189	1
chrEMRSA15:869849:C:T	putative pyridine nucleotide-disulphide oxidoreductase	NA	NA	-0.0360718	1	-0.0019	1
chrEMRSA15:869879:G:A	putative pyridine nucleotide-disulphide oxidoreductase	NA	NA	-0.00573032	1	-0.00189	1
chrEMRSA15:869891:G:T	putative pyridine nucleotide-disulphide oxidoreductase	NA	NA	-0.00573032	1	-0.00189	1
chrEMRSA15:869894:G:A	putative pyridine nucleotide-disulphide oxidoreductase	NA	NA	-0.00395635	1	-0.00209	1
chrEMRSA15:869898:aatcc:a	putative pyridine nucleotide-disulphide oxidoreductase	NA	NA	-0.00912034	1	-0.00189	1
chrEMRSA15:869910:A:G	putative pyridine nucleotide-disulphide oxidoreductase	0	1	-0.0133548	1	-0.00189	1
chrEMRSA15:869918:A:G	putative pyridine nucleotide-disulphide oxidoreductase	NA	NA	0.0227346	1	-0.00206	1
chrEMRSA15:869926:C:T	putative pyridine nucleotide-disulphide oxidoreductase	NA	NA	0.11582	1	-0.00189	1
chrEMRSA15:869927:A:G	putative pyridine nucleotide-disulphide oxidoreductase	0	1	-0.0204353	1	-0.00189	1
chrEMRSA15:869927:A:T	putative pyridine nucleotide-disulphide oxidoreductase	NA	NA	0.00363453	1	-0.00189	1
chrEMRSA15:869942:A:G	putative pyridine nucleotide-disulphide oxidoreductase	0	1	-0.00338265	1	-0.00189	1
chrEMRSA15:869972:T:C	putative pyridine nucleotide-disulphide oxidoreductase	NA	NA	0.00223219	1	-0.00189	1
chrEMRSA15:869978:T:G	putative pyridine nucleotide-disulphide oxidoreductase	NA	NA	0.00808219	1	-0.00189	1
chrEMRSA15:870005:G:T	putative pyridine nucleotide-disulphide oxidoreductase	NA	NA	-0.0146641	1	-0.00191	1
chrEMRSA15:870008:T:A	putative pyridine nucleotide-disulphide oxidoreductase	NA	NA	-0.00573032	1	-0.00189	1
chrEMRSA15:870026:T:C	putative pyridine nucleotide-disulphide oxidoreductase	NA	NA	0.0172925	1	-0.00202	1
chrEMRSA15:870041:T:C	putative pyridine nucleotide-disulphide oxidoreductase	NA	NA	0.00363453	1	-0.00189	1
chrEMRSA15:870046:C:T	putative pyridine nucleotide-disulphide oxidoreductase	NA	NA	0.0675392	1	NA	NA
chrEMRSA15:870050:G:A	putative pyridine nucleotide-disulphide oxidoreductase	NA	NA	-0.118368	1	0.000919	1
chrEMRSA15:870077:G:A	putative pyridine nucleotide-disulphide oxidoreductase	NA	NA	0.0415052	1	-0.0016	1
chrEMRSA15:870084:A:G	putative pyridine nucleotide-disulphide oxidoreductase	0	1	-0.010926	1	-0.00189	1
chrEMRSA15:870114:T:G	putative pyridine nucleotide-disulphide oxidoreductase	0	1	-0.0222526	1	-0.00189	1
chrEMRSA15:870126:C:T	putative pyridine nucleotide-disulphide oxidoreductase	0	1	-0.0357931	1	-0.00189	1
chrEMRSA15:870127:C:A	putative pyridine nucleotide-disulphide oxidoreductase	0	1	-0.00238888	1	-0.00189	1
chrEMRSA15:870134:T:C	putative pyridine nucleotide-disulphide oxidoreductase	NA	NA	-0.165917	1	-0.000163	1
chrEMRSA15:870149:A:G	putative pyridine nucleotide-disulphide oxidoreductase	NA	NA	0.00363453	1	-0.00189	1
chrEMRSA15:870155:A:G	putative pyridine nucleotide-disulphide oxidoreductase	NA	NA	0.000922048	1	-0.00189	1
chrEMRSA15:870167:G:A	putative pyridine nucleotide-disulphide oxidoreductase	NA	NA	0.0220423	1	-0.00206	1
chrEMRSA15:870172:C:T	putative pyridine nucleotide-disulphide oxidoreductase	NA	NA	-0.0173017	1	-0.00189	1
chrEMRSA15:870175:C:A	putative pyridine nucleotide-disulphide oxidoreductase	0	1	-0.0389334	1	-0.00189	1
chrEMRSA15:870209:A:G	putative pyridine nucleotide-disulphide oxidoreductase	NA	NA	0.0245448	1	-0.00201	1
chrEMRSA15:870261:T:A	putative pyridine nucleotide-disulphide oxidoreductase	NA	NA	0.139018	1	NA	NA
chrEMRSA15:870265:C:A	putative pyridine nucleotide-disulphide oxidoreductase	0	1	-0.0725995	1	-0.00189	1
chrEMRSA15:870278:A:T	putative pyridine nucleotide-disulphide oxidoreductase	NA	NA	-0.185036	1	-0.000255	1
chrEMRSA15:870281:A:G	putative pyridine nucleotide-disulphide oxidoreductase	NA	NA	0.00477257	1	-0.00189	1
chrEMRSA15:870296:C:T	putative pyridine nucleotide-disulphide oxidoreductase	NA	NA	0.0989739	1	NA	NA
chrEMRSA15:870321:C:T	putative pyridine nucleotide-disulphide oxidoreductase	0	1	-0.0105991	1	-0.00189	1
chrEMRSA15:870323:G:A	putative pyridine nucleotide-disulphide oxidoreductase	0	1	0.00185935	1	-0.00189	1
chrEMRSA15:870403:G:T		NA	NA	-0.00573032	1	-0.00189	1
chrEMRSA15:870438:G:A		NA	NA	-0.0103224	1	-0.00189	1
chrEMRSA15:870439:C:T		NA	NA	0.00397746	1	-0.00189	1
chrEMRSA15:870453:T:C		0	1	-0.0401274	1	-0.00189	1
chrEMRSA15:870454:C:T		NA	NA	-0.00996487	1	-0.00189	1
chrEMRSA15:870457:C:T		NA	NA	0.0411604	1	-0.00191	1
chrEMRSA15:870482:G:T		NA	NA	-0.00573032	1	-0.00189	1
chrEMRSA15:870503:a:aT		0	1	-0.046153	1	-0.00189	1
chrEMRSA15:870517:G:T		NA	NA	-0.00912279	1	-0.00189	1
chrEMRSA15:870529:A:C		0	1	-0.0213087	1	-0.00189	1
chrEMRSA15:870537:A:C		NA	NA	-0.118368	1	0.000919	1
chrEMRSA15:870539:T:C		NA	NA	-0.124387	1	-0.00196	1
chrEMRSA15:870548:C:G		NA	NA	0.00313037	1	-0.00189	1
chrEMRSA15:870555:A:G		NA	NA	-0.107823	1	-0.00196	1
chrEMRSA15:870565:G:C		NA	NA	0.0282446	1	-0.00192	1
chrEMRSA15:870576:T:G		NA	NA	-0.00112033	1	-0.0019	1
chrEMRSA15:870584:t:tG		NA	NA	0.0494102	1	-0.00205	1
chrEMRSA15:870585:g:gC		NA	1	-0.0550077	1	-0.00107	1
chrEMRSA15:870609:T:C		0	1	-0.0428988	1	-0.00189	1
chrEMRSA15:870612:C:T		0	1	-0.0300634	1	-0.0019	1
chrEMRSA15:870612:C:A		NA	NA	-0.0133882	1	-0.00189	1
chrEMRSA15:870614:G:T		NA	NA	0.00380915	1	-0.00189	1
chrEMRSA15:870639:C:T		NA	NA	0.00848453	1	-0.00189	1
chrEMRSA15:870643:T:C		NA	NA	-0.0157983	1	-0.00189	1
chrEMRSA15:870673:C:T	conserved hypothetical protein	NA	NA	0.00163885	1	-0.00189	1
chrEMRSA15:870699:C:T	conserved hypothetical protein	NA	NA	0.00485843	1	-0.00189	1
chrEMRSA15:870704:G:T	conserved hypothetical protein	NA	NA	0.109051	1	NA	NA
chrEMRSA15:870706:T:C	conserved hypothetical protein	NA	NA	-0.0239979	1	-0.00189	1
chrEMRSA15:870737:G:C	conserved hypothetical protein	NA	NA	0.000565843	1	-0.00189	1
chrEMRSA15:870741:C:A	conserved hypothetical protein	NA	NA	0.0028494	1	-0.00189	1
chrEMRSA15:870744:A:G	conserved hypothetical protein	NA	NA	-0.00501833	1	-0.00189	1
chrEMRSA15:870748:C:T	conserved hypothetical protein	NA	NA	-0.00573032	1	-0.00189	1
chrEMRSA15:870774:C:T	conserved hypothetical protein	0	1	-0.0673669	1	-0.00189	1
chrEMRSA15:870784:T:C	conserved hypothetical protein	NA	NA	-0.00573032	1	-0.00189	1
chrEMRSA15:870792:C:T	conserved hypothetical protein	NA	NA	0.104033	1	NA	NA
chrEMRSA15:870802:G:T	conserved hypothetical protein	0	1	-0.00728271	1	-0.00189	1
chrEMRSA15:870842:C:T	conserved hypothetical protein	NA	NA	-0.00736591	1	-0.00189	1
chrEMRSA15:870844:G:A	conserved hypothetical protein	0	1	-0.00154173	1	-0.00189	1
chrEMRSA15:870869:G:A	conserved hypothetical protein	NA	NA	-0.00246865	1	-0.00189	1
chrEMRSA15:870883:A:G	conserved hypothetical protein	NA	NA	-0.018751	1	-0.00189	1
chrEMRSA15:870886:T:A	conserved hypothetical protein	NA	NA	0.0193413	1	-0.00203	1
chrEMRSA15:870914:C:T	conserved hypothetical protein	0	1	0.00102184	1	-0.00189	1
chrEMRSA15:870914:C:A	conserved hypothetical protein	NA	NA	-0.000187436	1	-0.00189	1
chrEMRSA15:870916:A:G	conserved hypothetical protein	NA	NA	-0.00542362	1	-0.00189	1
chrEMRSA15:870919:A:G	conserved hypothetical protein	NA	NA	-0.0357772	1	-0.00189	1
chrEMRSA15:870936:C:T	conserved hypothetical protein	NA	NA	-0.0103964	1	-0.00189	1
chrEMRSA15:870936:cag:c	conserved hypothetical protein	0	1	-0.0192611	1	-0.00189	1
chrEMRSA15:870937:A:G	conserved hypothetical protein	NA	NA	0.00808219	1	-0.00189	1
chrEMRSA15:870943:T:C	conserved hypothetical protein	NA	NA	-0.0465112	1	-0.000934	1
chrEMRSA15:870946:C:T	conserved hypothetical protein	NA	NA	-0.0532062	1	-0.00189	1
chrEMRSA15:870947:G:C	conserved hypothetical protein	0	1	-0.0111588	1	-0.00189	1
chrEMRSA15:870950:G:A	conserved hypothetical protein	0	1	-0.0235156	1	-0.00189	1
chrEMRSA15:870964:T:C	conserved hypothetical protein	NA	NA	0.00808219	1	-0.00189	1
chrEMRSA15:870965:A:G	conserved hypothetical protein	NA	NA	-0.00202214	1	-0.00189	1
chrEMRSA15:870967:A:G	conserved hypothetical protein	NA	NA	-0.0357772	1	-0.00189	1
chrEMRSA15:870969:C:T	conserved hypothetical protein	0	1	-0.0053179	1	-0.00189	1
chrEMRSA15:870984:A:G	conserved hypothetical protein	NA	NA	-0.0138571	1	-0.0019	1
chrEMRSA15:870993:t:tA	conserved hypothetical protein	NA	NA	0.0971834	1	NA	NA
chrEMRSA15:870994:A:G	conserved hypothetical protein	NA	NA	0.00848453	1	-0.00189	1
chrEMRSA15:871011:G:A	conserved hypothetical protein	NA	NA	-0.0277934	1	-0.00189	1
chrEMRSA15:871019:T:C	conserved hypothetical protein	NA	NA	-0.00175727	1	-0.00189	1
chrEMRSA15:871039:T:A	conserved hypothetical protein	NA	NA	-0.115452	1	0.000951	1
chrEMRSA15:871044:G:T	conserved hypothetical protein	NA	NA	-0.00346643	1	-0.00189	1
chrEMRSA15:871044:G:A	conserved hypothetical protein	0	1	-0.043145	1	-0.00189	1
chrEMRSA15:871054:A:G	conserved hypothetical protein	0	1	-0.0103608	1	-0.00189	1
chrEMRSA15:871064:G:A	conserved hypothetical protein	NA	NA	0.00848453	1	-0.00189	1
chrEMRSA15:871075:A:G	conserved hypothetical protein	NA	NA	0.00244118	1	-0.00189	1
chrEMRSA15:871076:A:G	conserved hypothetical protein	NA	NA	-0.0872134	1	-0.00155	1
chrEMRSA15:871084:A:C	conserved hypothetical protein	NA	NA	-0.0190725	1	-0.0019	1
chrEMRSA15:871087:C:T	conserved hypothetical protein	NA	NA	-0.0128398	1	-0.00189	1
chrEMRSA15:871097:A:T	conserved hypothetical protein	0	1	-0.037515	1	-0.00189	1
chrEMRSA15:871102:T:A	conserved hypothetical protein	NA	NA	0.0476826	1	-0.00224	1
chrEMRSA15:871108:A:G	conserved hypothetical protein	NA	NA	-0.122404	1	-0.00196	1
chrEMRSA15:871111:c:cA	conserved hypothetical protein	0	1	-0.0354551	1	-0.00189	1
chrEMRSA15:871115:A:G	conserved hypothetical protein	NA	NA	0.0182394	1	-0.00203	1
chrEMRSA15:871126:C:T	conserved hypothetical protein	NA	NA	0.00896249	1	-0.00189	1
chrEMRSA15:871128:T:C	conserved hypothetical protein	0	1	-0.0124136	1	-0.00189	1
chrEMRSA15:871161:C:T	conserved hypothetical protein	0	1	-0.283972	1	-0.00189	1
chrEMRSA15:871169:G:A	conserved hypothetical protein	NA	NA	0.0117145	1	-0.00189	1
chrEMRSA15:871174:C:A	conserved hypothetical protein	NA	NA	-0.00573032	1	-0.00189	1
chrEMRSA15:871185:T:C	conserved hypothetical protein	0	1	-0.0159534	1	-0.00189	1
chrEMRSA15:871186:C:T	conserved hypothetical protein	NA	NA	-0.0281294	1	-0.00189	1
chrEMRSA15:871207:T:A	conserved hypothetical protein	NA	NA	-0.183816	1	-0.000238	1
chrEMRSA15:871230:T:G	conserved hypothetical protein	0	1	-0.0230714	1	-0.00189	1
chrEMRSA15:871238:G:T	conserved hypothetical protein	NA	NA	0.117071	1	NA	NA
chrEMRSA15:871241:A:G	conserved hypothetical protein	NA	NA	0.00142445	1	-0.00189	1
chrEMRSA15:871263:A:G	conserved hypothetical protein	0	1	-0.0199837	1	-0.00189	1
chrEMRSA15:871264:C:T	conserved hypothetical protein	NA	NA	0.150055	1	-0.00227	1
chrEMRSA15:871267:C:T	conserved hypothetical protein	NA	NA	-0.0311883	1	-0.00189	1
chrEMRSA15:871270:ataaaataac:a		NA	NA	0.0323464	1	-0.00193	1
chrEMRSA15:871279:ct:c		NA	NA	0.00637783	1	-0.00191	1
chrEMRSA15:871286:at:a		NA	NA	0.00144821	1	-0.00189	1
chrEMRSA15:871289:G:A		NA	NA	-0.211658	1	3.5e-05	1
chrEMRSA15:871291:T:C		NA	NA	0.00380915	1	-0.00189	1
chrEMRSA15:871295:C:T		NA	NA	-0.00202214	1	-0.00189	1
chrEMRSA15:871300:T:G		NA	NA	-0.0133882	1	-0.00189	1
chrEMRSA15:871303:T:G		NA	NA	-0.0734946	1	0.00074	1
chrEMRSA15:871304:G:T		NA	NA	0.0293838	1	-0.00196	1
chrEMRSA15:871307:A:T		NA	NA	-0.0122355	1	-0.00189	1
chrEMRSA15:871308:T:A		NA	NA	0.00380915	1	-0.00189	1
chrEMRSA15:871325:T:A		NA	NA	0.0415548	1	-0.00209	1
chrEMRSA15:871326:A:T		NA	NA	0.0273005	1	-0.0019	1
chrEMRSA15:871327:T:C		NA	NA	0.00280692	1	-0.00112	1
chrEMRSA15:871328:G:A		NA	NA	0.0264395	1	-0.00189	1
chrEMRSA15:871329:A:T		NA	NA	0.0264395	1	-0.00189	1
chrEMRSA15:871333:G:A		NA	NA	0.0132673	1	-0.00206	1
chrEMRSA15:871337:C:T		NA	NA	-0.0550112	1	-0.0019	1
chrEMRSA15:871361:G:A		NA	NA	0.0105877	1	-0.00204	1
chrEMRSA15:871362:C:T		0	1	-0.0548348	1	-0.00189	1
chrEMRSA15:871363:G:T		NA	NA	0.00113013	1	-0.00189	1
chrEMRSA15:871375:T:C		NA	NA	0.00485843	1	-0.00189	1
chrEMRSA15:871381:A:C		NA	NA	0.0458479	1	NA	NA
chrEMRSA15:871384:aaaaagcttattg:a		0	1	-0.0090661	1	-0.00189	1
chrEMRSA15:871389:G:T		13.62	1	0.523068	1	0.00103	1
chrEMRSA15:871389:G:A		NA	NA	0	1	NA	NA
chrEMRSA15:871389:G:C		NA	NA	0	1	NA	NA
chrEMRSA15:871390:C:T		NA	NA	0.0323464	1	-0.00193	1
chrEMRSA15:871391:T:A		NA	NA	0.00848453	1	-0.00189	1
chrEMRSA15:871392:T:C		NA	1	0.445082	1	0.00107	1
chrEMRSA15:871392:T:G		NA	NA	0	1	NA	NA
chrEMRSA15:871392:T:A		NA	NA	0	1	NA	NA
chrEMRSA15:871396:G:A		NA	1	0.327191	1	-0.000249	1
chrEMRSA15:871411:G:C		NA	NA	-0.0504204	1	-0.00193	1
chrEMRSA15:871412:A:C		NA	NA	-0.0132287	1	-0.00189	1
chrEMRSA15:871413:C:T		NA	NA	-0.0332922	1	-0.0019	1
chrEMRSA15:871417:A:T		NA	NA	-0.241413	1	-0.000249	1
chrEMRSA15:871425:T:A		NA	NA	0.0610404	1	-0.00202	1
chrEMRSA15:871433:G:A		NA	NA	-0.000100475	1	-0.00189	1
chrEMRSA15:871435:T:G		NA	NA	0.00339914	1	-0.00189	1
chrEMRSA15:871436:C:T		NA	NA	-0.133726	1	-0.00196	1
chrEMRSA15:871443:A:G		NA	NA	0.00993037	1	-0.00214	1
chrEMRSA15:871456:T:C		0	1	0.0338533	1	-0.0019	1
chrEMRSA15:871462:A:G		NA	NA	-0.00817626	1	-0.00189	1
chrEMRSA15:871465:T:A		NA	NA	-0.00432963	1	-0.00189	1
chrEMRSA15:871468:G:C		NA	NA	0.0323464	1	-0.00193	1
chrEMRSA15:871470:C:T		NA	NA	-0.111906	1	0.000943	1
chrEMRSA15:871473:C:T		0	1	-0.0133558	1	-0.00189	1
chrEMRSA15:871474:G:A		NA	NA	-0.00486923	1	-0.00189	1
chrEMRSA15:871488:a:aT		NA	NA	-0.00768008	1	-0.00189	1
chrEMRSA15:871505:C:T		NA	NA	-0.00573032	1	-0.00189	1
chrEMRSA15:871510:T:C		NA	NA	0.167474	1	NA	NA
chrEMRSA15:871510:T:A		NA	NA	-0.00244268	1	-0.00189	1
chrEMRSA15:871525:T:A		NA	NA	0.00363453	1	-0.00189	1
chrEMRSA15:871535:G:T		0	1	-0.0070662	1	-0.00189	1
chrEMRSA15:871535:G:A		NA	NA	-0.0446568	1	-0.00189	1
chrEMRSA15:871551:T:C		0	1	-0.0210747	1	-0.00189	1
chrEMRSA15:871614:A:T		NA	NA	0.0411604	1	-0.00191	1
chrEMRSA15:871620:t:tA		NA	NA	-0.0209683	1	-0.00189	1
chrEMRSA15:871622:A:G		0	1	-0.0113104	1	-0.00189	1
chrEMRSA15:871628:A:C		0	1	-0.0146026	1	-0.00189	1
chrEMRSA15:871629:A:G		NA	NA	-0.000613703	1	-0.00189	1
chrEMRSA15:871642:G:A		NA	NA	-0.00573032	1	-0.00189	1
chrEMRSA15:871655:T:G		NA	NA	-0.133521	1	-0.00196	1
chrEMRSA15:871671:C:A		NA	NA	-0.0244065	1	-0.00189	1
chrEMRSA15:871693:ta:tAa		NA	NA	-0.00842063	1	-0.00189	1
chrEMRSA15:871693:ta:t		0	1	-0.0399307	1	-0.00189	1
chrEMRSA15:871744:A:T	putative pyridine nucleotide-disulphide oxidoreductase	NA	NA	-0.0256678	1	-0.00189	1
chrEMRSA15:871780:A:G	putative pyridine nucleotide-disulphide oxidoreductase	NA	NA	0.0273005	1	-0.0019	1
chrEMRSA15:871791:A:T	putative pyridine nucleotide-disulphide oxidoreductase	NA	NA	0.0877099	1	-0.00189	1
chrEMRSA15:871821:C:A	putative pyridine nucleotide-disulphide oxidoreductase	0	1	0.0995603	1	-0.00189	1
chrEMRSA15:871841:A:C	putative pyridine nucleotide-disulphide oxidoreductase	NA	NA	-0.00361899	1	-0.00189	1
chrEMRSA15:871857:A:G	putative pyridine nucleotide-disulphide oxidoreductase	NA	NA	-0.00460533	1	-0.00189	1
chrEMRSA15:871864:A:G	putative pyridine nucleotide-disulphide oxidoreductase	NA	NA	-0.133521	1	-0.00196	1
chrEMRSA15:871871:T:C	putative pyridine nucleotide-disulphide oxidoreductase	NA	NA	0.00313037	1	-0.00189	1
chrEMRSA15:871908:A:G	putative pyridine nucleotide-disulphide oxidoreductase	NA	NA	0.000808913	1	-0.00189	1
chrEMRSA15:871945:C:T	putative pyridine nucleotide-disulphide oxidoreductase	NA	NA	0.00848453	1	-0.00189	1
chrEMRSA15:871953:A:T	putative pyridine nucleotide-disulphide oxidoreductase	NA	NA	0.000555613	1	-0.00189	1
chrEMRSA15:871977:A:G	putative pyridine nucleotide-disulphide oxidoreductase	0	1	-0.0297441	1	-0.00189	1
chrEMRSA15:871979:A:T	putative pyridine nucleotide-disulphide oxidoreductase	0	1	0.00484266	1	-0.00189	1
chrEMRSA15:871984:C:T	putative pyridine nucleotide-disulphide oxidoreductase	NA	NA	0.00363453	1	-0.00189	1
chrEMRSA15:872000:G:A	putative pyridine nucleotide-disulphide oxidoreductase	NA	NA	-0.00864688	1	-0.00189	1
chrEMRSA15:872015:G:A	putative pyridine nucleotide-disulphide oxidoreductase	NA	NA	0.12206	1	NA	NA
chrEMRSA15:872026:C:T	putative pyridine nucleotide-disulphide oxidoreductase	NA	NA	-0.00426811	1	-0.0019	1
chrEMRSA15:872045:G:A	putative pyridine nucleotide-disulphide oxidoreductase	0	1	-0.0260343	1	-0.00189	1
chrEMRSA15:872048:T:A	putative pyridine nucleotide-disulphide oxidoreductase	NA	NA	0.0102653	1	-0.00189	1
chrEMRSA15:872061:G:A	putative pyridine nucleotide-disulphide oxidoreductase	0	1	-0.0270254	1	-0.00189	1
chrEMRSA15:872071:C:T	putative pyridine nucleotide-disulphide oxidoreductase	NA	NA	-0.0253943	1	-0.00189	1
chrEMRSA15:872074:C:A	putative pyridine nucleotide-disulphide oxidoreductase	NA	NA	0.164084	1	-0.00189	1
chrEMRSA15:872077:C:A	putative pyridine nucleotide-disulphide oxidoreductase	NA	NA	0.0039866	1	-0.00189	1
chrEMRSA15:872083:T:G	putative pyridine nucleotide-disulphide oxidoreductase	0	1	-0.00926566	1	-0.00189	1
chrEMRSA15:872090:G:A	putative pyridine nucleotide-disulphide oxidoreductase	0	1	0.00188774	1	-0.00189	1
chrEMRSA15:872093:C:T	putative pyridine nucleotide-disulphide oxidoreductase	NA	NA	0.00561901	1	-0.00189	1
chrEMRSA15:872126:C:T	putative pyridine nucleotide-disulphide oxidoreductase	NA	NA	-0.00897438	1	-0.00189	1
chrEMRSA15:872141:C:T	putative pyridine nucleotide-disulphide oxidoreductase	NA	NA	-0.0202221	1	-0.00189	1
chrEMRSA15:872142:A:G	putative pyridine nucleotide-disulphide oxidoreductase	NA	NA	-0.00237481	1	-0.00189	1
chrEMRSA15:872145:T:C	putative pyridine nucleotide-disulphide oxidoreductase	0	1	-0.0204353	1	-0.00189	1
chrEMRSA15:872150:G:A	putative pyridine nucleotide-disulphide oxidoreductase	NA	NA	-0.0237079	1	-0.00189	1
chrEMRSA15:872153:A:G	putative pyridine nucleotide-disulphide oxidoreductase	0	1	-0.000826971	1	-0.00189	1
chrEMRSA15:872168:G:A	putative pyridine nucleotide-disulphide oxidoreductase	NA	NA	0.00511537	1	-0.00189	1
chrEMRSA15:872193:A:G	putative pyridine nucleotide-disulphide oxidoreductase	0	1	-0.016488	1	-0.00189	1
chrEMRSA15:872194:C:T	putative pyridine nucleotide-disulphide oxidoreductase	NA	NA	-0.00972083	1	-0.00189	1
chrEMRSA15:872200:A:G	putative pyridine nucleotide-disulphide oxidoreductase	0	1	-0.0121417	1	-0.00189	1
chrEMRSA15:872206:C:A	putative pyridine nucleotide-disulphide oxidoreductase	0	1	-0.0211366	1	-0.00189	1
chrEMRSA15:872219:G:T	putative pyridine nucleotide-disulphide oxidoreductase	NA	NA	-0.00688378	1	-0.00189	1
chrEMRSA15:872221:T:G	putative pyridine nucleotide-disulphide oxidoreductase	0	1	-0.0575214	1	-0.00189	1
chrEMRSA15:872230:T:A	putative pyridine nucleotide-disulphide oxidoreductase	NA	NA	-0.00492304	1	-0.0019	1
chrEMRSA15:872252:T:C	putative pyridine nucleotide-disulphide oxidoreductase	NA	NA	0.00116744	1	-0.00189	1
chrEMRSA15:872308:T:C	putative pyridine nucleotide-disulphide oxidoreductase	NA	NA	-0.019405	1	-0.00189	1
chrEMRSA15:872316:C:T	putative pyridine nucleotide-disulphide oxidoreductase	NA	NA	0.00163885	1	-0.00189	1
chrEMRSA15:872318:T:G	putative pyridine nucleotide-disulphide oxidoreductase	0	1	-0.00570215	1	-0.00189	1
chrEMRSA15:872332:A:G	putative pyridine nucleotide-disulphide oxidoreductase	0	1	-0.0206376	1	-0.00189	1
chrEMRSA15:872374:C:A	putative pyridine nucleotide-disulphide oxidoreductase	NA	NA	0.000656662	1	-0.00189	1
chrEMRSA15:872396:C:T	putative pyridine nucleotide-disulphide oxidoreductase	NA	NA	-0.00892709	1	-0.00189	1
chrEMRSA15:872452:T:C	putative pyridine nucleotide-disulphide oxidoreductase	NA	NA	-0.118517	1	0.000253	1
chrEMRSA15:872458:T:A	putative pyridine nucleotide-disulphide oxidoreductase	NA	NA	-0.02329	1	-0.00189	1
chrEMRSA15:872460:A:G	putative pyridine nucleotide-disulphide oxidoreductase	0	1	-0.0485567	1	-0.00189	1
chrEMRSA15:872467:T:C	putative pyridine nucleotide-disulphide oxidoreductase	NA	NA	-0.133521	1	-0.00196	1
chrEMRSA15:872490:C:G	putative pyridine nucleotide-disulphide oxidoreductase	NA	NA	0.000300859	1	-0.00189	1
chrEMRSA15:872490:C:T	putative pyridine nucleotide-disulphide oxidoreductase	0	1	0.0811113	1	-0.00189	1
chrEMRSA15:872509:A:T	putative pyridine nucleotide-disulphide oxidoreductase	NA	NA	-0.115452	1	0.000951	1
chrEMRSA15:872520:G:A	putative pyridine nucleotide-disulphide oxidoreductase	0	1	-0.0167526	1	-0.00189	1
chrEMRSA15:872554:C:T	putative pyridine nucleotide-disulphide oxidoreductase	0	1	-0.0665984	1	-0.00189	1
chrEMRSA15:872588:T:C	putative pyridine nucleotide-disulphide oxidoreductase	NA	NA	-0.00922005	1	-0.00189	1
chrEMRSA15:872596:C:T	putative pyridine nucleotide-disulphide oxidoreductase	NA	NA	0.00397746	1	-0.00189	1
chrEMRSA15:872611:C:T	putative pyridine nucleotide-disulphide oxidoreductase	NA	NA	0.0039866	1	-0.00189	1
chrEMRSA15:872617:T:C	putative pyridine nucleotide-disulphide oxidoreductase	0	1	-0.0014132	1	-0.00189	1
chrEMRSA15:872622:T:C	putative pyridine nucleotide-disulphide oxidoreductase	0	1	-0.0053881	1	-0.00189	1
chrEMRSA15:872629:C:T	putative pyridine nucleotide-disulphide oxidoreductase	NA	NA	-0.133521	1	-0.00196	1
chrEMRSA15:872644:C:T	putative pyridine nucleotide-disulphide oxidoreductase	NA	NA	-0.00514877	1	-0.00189	1
chrEMRSA15:872649:C:G	putative pyridine nucleotide-disulphide oxidoreductase	0	1	-0.0406488	1	-0.00189	1
chrEMRSA15:872652:G:T	putative pyridine nucleotide-disulphide oxidoreductase	0	1	-0.0281962	1	-0.00189	1
chrEMRSA15:872654:G:A	putative pyridine nucleotide-disulphide oxidoreductase	NA	NA	-0.014775	1	-0.00189	1
chrEMRSA15:872658:A:G	putative pyridine nucleotide-disulphide oxidoreductase	0	1	-0.0542289	1	-0.00189	1
chrEMRSA15:872659:A:G	putative pyridine nucleotide-disulphide oxidoreductase	NA	NA	-0.115452	1	0.000951	1
chrEMRSA15:872660:C:T	putative pyridine nucleotide-disulphide oxidoreductase	0	1	-0.0756306	1	-0.0019	1
chrEMRSA15:872665:A:T	putative pyridine nucleotide-disulphide oxidoreductase	NA	NA	-0.00573032	1	-0.00189	1
chrEMRSA15:872719:C:T	putative pyridine nucleotide-disulphide oxidoreductase	NA	NA	0.00363453	1	-0.00189	1
chrEMRSA15:872727:G:A	putative pyridine nucleotide-disulphide oxidoreductase	NA	NA	-0.0108293	1	-0.00189	1
chrEMRSA15:872731:C:T	putative pyridine nucleotide-disulphide oxidoreductase	NA	NA	0.0187523	1	-0.00189	1
chrEMRSA15:872737:C:T	putative pyridine nucleotide-disulphide oxidoreductase	NA	NA	0.00204867	1	-0.00189	1
chrEMRSA15:872749:T:A	putative pyridine nucleotide-disulphide oxidoreductase	NA	NA	-0.0135175	1	-0.00189	1
chrEMRSA15:872763:A:G	putative pyridine nucleotide-disulphide oxidoreductase	NA	NA	0.000782308	1	-0.00189	1
chrEMRSA15:872764:C:T	putative pyridine nucleotide-disulphide oxidoreductase	NA	NA	0.0150705	1	-0.00199	1
chrEMRSA15:872772:G:A	putative pyridine nucleotide-disulphide oxidoreductase	0	1	-0.0205461	1	-0.00189	1
chrEMRSA15:872779:T:C	putative pyridine nucleotide-disulphide oxidoreductase	0	1	-0.00201995	1	-0.00189	1
chrEMRSA15:872785:T:C	putative pyridine nucleotide-disulphide oxidoreductase	NA	NA	-0.0119626	1	-0.00189	1
chrEMRSA15:872797:A:G	putative pyridine nucleotide-disulphide oxidoreductase	NA	NA	-0.0119626	1	-0.00189	1
chrEMRSA15:872803:C:T	putative pyridine nucleotide-disulphide oxidoreductase	NA	NA	0.00313037	1	-0.00189	1
chrEMRSA15:872823:G:A	putative pyridine nucleotide-disulphide oxidoreductase	NA	NA	0.0656623	1	-0.00196	1
chrEMRSA15:872833:C:T	putative pyridine nucleotide-disulphide oxidoreductase	NA	NA	0.00281627	1	-0.00189	1
chrEMRSA15:872850:C:T	putative pyridine nucleotide-disulphide oxidoreductase	NA	NA	-0.0128583	1	-0.00189	1
chrEMRSA15:872862:A:G	putative pyridine nucleotide-disulphide oxidoreductase	0	1	-0.0897489	1	-0.00189	1
chrEMRSA15:872880:C:T	putative pyridine nucleotide-disulphide oxidoreductase	NA	NA	-0.000854404	1	-0.00189	1
chrEMRSA15:872893:C:T	putative pyridine nucleotide-disulphide oxidoreductase	NA	NA	0.101028	1	-0.00189	1
chrEMRSA15:872911:A:T	putative pyridine nucleotide-disulphide oxidoreductase	NA	NA	-0.115452	1	0.000951	1
chrEMRSA15:872922:G:T	putative pyridine nucleotide-disulphide oxidoreductase	0	1	-0.106129	1	-0.00189	1
chrEMRSA15:872924:A:G	putative pyridine nucleotide-disulphide oxidoreductase	NA	NA	-7.3403e-05	1	-0.00189	1
chrEMRSA15:872939:A:G		NA	NA	0.0771706	1	-0.00195	1
chrEMRSA15:872939:A:T		NA	NA	0	1	NA	NA
chrEMRSA15:872942:A:T		NA	NA	-0.0504072	1	-0.000181	1
chrEMRSA15:872946:T:A		NA	NA	0.0145653	1	-0.00195	1
chrEMRSA15:872948:T:A		NA	NA	-0.00549296	1	-0.000217	1
chrEMRSA15:872949:C:T		NA	NA	-0.0128398	1	-0.00189	1
chrEMRSA15:872949:C:G		NA	NA	-0.00573032	1	-0.00189	1
chrEMRSA15:872951:G:T		NA	NA	-0.00573032	1	-0.00189	1
chrEMRSA15:872953:ta:t		NA	NA	-0.00321118	1	-0.00189	1
chrEMRSA15:872958:A:G		NA	NA	-0.706473	1	-0.00196	1
chrEMRSA15:872966:T:A		NA	NA	-0.00573032	1	-0.00189	1
chrEMRSA15:872988:C:T		0	1	-0.0341854	1	-0.00189	1
chrEMRSA15:873007:G:A		NA	NA	0.101028	1	-0.00189	1
chrEMRSA15:873008:C:T		NA	NA	-0.00360107	1	-0.00189	1
chrEMRSA15:873018:G:T		0	1	0.00153554	1	-0.00189	1
chrEMRSA15:873031:T:G		NA	NA	0.00808219	1	-0.00189	1
chrEMRSA15:873043:C:T		NA	NA	-0.00573032	1	-0.00189	1
chrEMRSA15:873046:A:G		NA	NA	-0.00512898	1	-0.00189	1
chrEMRSA15:873054:A:G		0	1	-0.0317211	1	-0.00189	1
chrEMRSA15:873068:T:C	pepA	NA	NA	-0.00159655	1	-0.00189	1
chrEMRSA15:873071:T:A	pepA	0	1	-0.0124126	1	-0.00189	1
chrEMRSA15:873075:T:C	pepA	NA	NA	0.00848453	1	-0.00189	1
chrEMRSA15:873079:A:T	pepA	NA	NA	-0.0313995	1	-0.00189	1
chrEMRSA15:873085:C:A	pepA	NA	NA	-0.00844105	1	-0.0019	1
chrEMRSA15:873087:C:A	pepA	NA	NA	-0.104174	1	0.000927	1
chrEMRSA15:873087:C:T	pepA	NA	NA	-0.0725006	1	-0.00196	1
chrEMRSA15:873106:C:T	pepA	NA	NA	-0.00192885	1	-0.00189	1
chrEMRSA15:873107:A:G	pepA	NA	NA	-0.113511	1	-0.00197	1
chrEMRSA15:873110:G:T	pepA	NA	NA	0.00205108	1	-0.00189	1
chrEMRSA15:873122:A:G	pepA	NA	NA	-0.0103565	1	-0.00189	1
chrEMRSA15:873146:G:A	pepA	NA	NA	-0.113511	1	-0.00197	1
chrEMRSA15:873147:C:T	pepA	0	1	-0.0754827	1	-0.00189	1
chrEMRSA15:873149:C:T	pepA	NA	NA	0.103459	1	-0.0019	1
chrEMRSA15:873150:A:C	pepA	NA	NA	-0.00573032	1	-0.00189	1
chrEMRSA15:873190:G:A	pepA	0	1	-0.0225948	1	-0.00189	1
chrEMRSA15:873199:A:T	pepA	NA	NA	-0.0119626	1	-0.00189	1
chrEMRSA15:873205:A:G	pepA	0	1	-0.0447708	1	-0.00189	1
chrEMRSA15:873208:T:C	pepA	0	1	-0.0143227	1	-0.00189	1
chrEMRSA15:873224:T:C	pepA	NA	NA	0.125565	1	NA	NA
chrEMRSA15:873227:G:A	pepA	NA	NA	0.0204208	1	-0.00191	1
chrEMRSA15:873230:G:A	pepA	NA	NA	-0.00573032	1	-0.00189	1
chrEMRSA15:873230:G:T	pepA	0	1	-0.0464894	1	-0.00189	1
chrEMRSA15:873242:T:C	pepA	NA	NA	0.00380915	1	-0.00189	1
chrEMRSA15:873243:G:A	pepA	NA	NA	-0.0378264	1	-0.0019	1
chrEMRSA15:873244:C:T	pepA	0	1	-0.00212607	1	-0.00189	1
chrEMRSA15:873246:T:C	pepA	0	1	0.00187438	1	-0.00189	1
chrEMRSA15:873250:A:G	pepA	NA	NA	-0.00573032	1	-0.00189	1
chrEMRSA15:873260:T:G	pepA	NA	NA	0.101028	1	-0.00189	1
chrEMRSA15:873266:A:C	pepA	NA	NA	-0.00998672	1	-0.00189	1
chrEMRSA15:873266:A:T	pepA	NA	NA	0.00669186	1	-0.00189	1
chrEMRSA15:873272:T:A	pepA	NA	NA	0.101028	1	-0.00189	1
chrEMRSA15:873285:G:T	pepA	0	1	-0.0371029	1	-0.00189	1
chrEMRSA15:873302:A:G	pepA	NA	NA	0.00248117	1	-0.00208	1
chrEMRSA15:873303:G:A	pepA	NA	NA	-0.0137009	1	-0.00111	1
chrEMRSA15:873305:A:G	pepA	NA	NA	0.00638426	1	-0.00189	1
chrEMRSA15:873309:A:G	pepA	NA	NA	0.00638426	1	-0.00189	1
chrEMRSA15:873317:A:G	pepA	NA	NA	-0.00573032	1	-0.00189	1
chrEMRSA15:873323:G:T	pepA	NA	NA	0.000434694	1	-0.00189	1
chrEMRSA15:873328:A:T	pepA	NA	NA	0.00244118	1	-0.00189	1
chrEMRSA15:873329:A:G	pepA	NA	NA	-0.0357772	1	-0.00189	1
chrEMRSA15:873333:tg:t	pepA	0	1	-0.0053179	1	-0.00189	1
chrEMRSA15:873338:A:G	pepA	NA	NA	-0.00573032	1	-0.00189	1
chrEMRSA15:873368:C:T	pepA	NA	NA	0.0554132	1	-0.00199	1
chrEMRSA15:873371:T:C	pepA	NA	NA	0.101028	1	-0.00189	1
chrEMRSA15:873372:G:A	pepA	NA	NA	0.00725526	1	-0.00189	1
chrEMRSA15:873379:C:T	pepA	NA	NA	-0.00346643	1	-0.00189	1
chrEMRSA15:873380:T:G	pepA	NA	NA	0.00617824	1	-0.00115	1
chrEMRSA15:873380:T:A	pepA	NA	NA	0.0411604	1	-0.00191	1
chrEMRSA15:873390:A:G	pepA	NA	NA	-0.00110585	1	-0.00189	1
chrEMRSA15:873401:T:C	pepA	0	1	-0.0403133	1	-0.00189	1
chrEMRSA15:873411:T:A	pepA	NA	NA	-0.0122355	1	-0.00189	1
chrEMRSA15:873425:A:T	pepA	NA	NA	-0.00573032	1	-0.00189	1
chrEMRSA15:873436:T:C	pepA	NA	NA	-0.00573032	1	-0.00189	1
chrEMRSA15:873437:G:A	pepA	NA	NA	-0.00573032	1	-0.00189	1
chrEMRSA15:873438:G:A	pepA	0	1	0.0428848	1	-0.00193	1
chrEMRSA15:873446:T:C	pepA	NA	NA	0.00994466	1	-0.00193	1
chrEMRSA15:873456:G:C	pepA	NA	NA	-0.00573032	1	-0.00189	1
chrEMRSA15:873476:C:T	pepA	4.338	1	-0.125819	1	0.00742	1
chrEMRSA15:873477:G:A	pepA	NA	NA	0.101028	1	-0.00189	1
chrEMRSA15:873490:C:A	pepA	NA	NA	0.113214	1	NA	NA
chrEMRSA15:873494:T:C	pepA	NA	NA	-0.00844105	1	-0.0019	1
chrEMRSA15:873495:A:G	pepA	NA	NA	-0.00284834	1	-0.00189	1
chrEMRSA15:873500:G:A	pepA	NA	NA	0.00848453	1	-0.00189	1
chrEMRSA15:873504:C:T	pepA	NA	NA	0.00113013	1	-0.00189	1
chrEMRSA15:873505:C:T	pepA	NA	NA	-0.0128398	1	-0.00189	1
chrEMRSA15:873513:A:T	pepA	NA	NA	0.101028	1	-0.00189	1
chrEMRSA15:873515:G:A	pepA	NA	NA	-0.128184	1	0.000896	1
chrEMRSA15:873525:C:G	pepA	0	1	-0.043145	1	-0.00189	1
chrEMRSA15:873527:T:A	pepA	NA	NA	-0.00573032	1	-0.00189	1
chrEMRSA15:873538:C:T	pepA	NA	NA	0.121574	1	NA	NA
chrEMRSA15:873557:C:T	pepA	NA	NA	-0.033963	1	-0.000579	1
chrEMRSA15:873566:G:A	pepA	NA	NA	-0.111906	1	0.000943	1
chrEMRSA15:873566:G:T	pepA	NA	NA	0	1	NA	NA
chrEMRSA15:873583:A:T	pepA	NA	NA	-0.133521	1	-0.00196	1
chrEMRSA15:873584:A:G	pepA	NA	NA	-0.0784704	1	0.000435	1
chrEMRSA15:873585:T:C	pepA	0	1	-0.00486721	1	-0.00189	1
chrEMRSA15:873592:at:a	pepA	0	1	-0.00358462	1	-0.00189	1
chrEMRSA15:873618:C:G	pepA	NA	NA	0.000247033	1	-0.00189	1
chrEMRSA15:873623:G:T	pepA	0	1	0.00402981	1	-0.00189	1
chrEMRSA15:873627:G:T	pepA	NA	NA	-0.0219848	1	-0.00189	1
chrEMRSA15:873666:C:T	pepA	0	1	0.0140934	1	-0.00189	1
chrEMRSA15:873683:G:A	pepA	0	1	-0.0776351	1	-0.0019	1
chrEMRSA15:873683:G:T	pepA	NA	NA	0.00380915	1	-0.00189	1
chrEMRSA15:873684:G:A	pepA	NA	NA	0.109209	1	NA	NA
chrEMRSA15:873685:T:C	pepA	NA	NA	-0.00302672	1	-0.00189	1
chrEMRSA15:873695:T:G	pepA	NA	NA	-0.184668	1	-0.000252	1
chrEMRSA15:873710:C:T	pepA	NA	NA	-0.0217141	1	-0.0019	1
chrEMRSA15:873712:C:T	pepA	NA	NA	0.00681788	1	-0.00189	1
chrEMRSA15:873714:T:A	pepA	NA	NA	-0.133521	1	-0.00196	1
chrEMRSA15:873714:T:C	pepA	NA	NA	-0.00573032	1	-0.00189	1
chrEMRSA15:873731:C:T	pepA	NA	1	-0.190885	1	0.000156	1
chrEMRSA15:873732:G:A	pepA	NA	NA	-0.00246865	1	-0.00189	1
chrEMRSA15:873734:A:G	pepA	0	1	-0.0369651	1	-0.00189	1
chrEMRSA15:873746:A:G	pepA	NA	NA	-0.211658	1	3.5e-05	1
chrEMRSA15:873765:C:T	pepA	NA	NA	-0.00573032	1	-0.00189	1
chrEMRSA15:873785:C:T	pepA	NA	NA	-0.00280603	1	-0.00189	1
chrEMRSA15:873785:C:A	pepA	NA	NA	0.00380915	1	-0.00189	1
chrEMRSA15:873806:C:T	pepA	NA	NA	-0.03181	1	-0.00189	1
chrEMRSA15:873814:A:T	pepA	NA	NA	0.112898	1	-0.00203	1
chrEMRSA15:873827:C:T	pepA	NA	NA	0.00313037	1	-0.00189	1
chrEMRSA15:873828:T:C	pepA	NA	NA	-0.00573032	1	-0.00189	1
chrEMRSA15:873848:G:A	pepA	NA	NA	0.0340733	1	-0.00193	1
chrEMRSA15:873902:G:A	pepA	NA	NA	-0.126857	1	0.000747	1
chrEMRSA15:873904:T:A	pepA	NA	NA	-0.126857	1	0.000747	1
chrEMRSA15:873917:C:T	pepA	NA	NA	-0.00573032	1	-0.00189	1
chrEMRSA15:873929:C:T	pepA	NA	NA	0.0176454	1	-0.00189	1
chrEMRSA15:873930:G:A	pepA	NA	NA	0.00282243	1	-0.00189	1
chrEMRSA15:873935:T:C	pepA	NA	NA	-0.0304211	1	-0.0019	1
chrEMRSA15:873949:C:T	pepA	NA	NA	0.00313037	1	-0.00189	1
chrEMRSA15:873953:T:C	pepA	NA	NA	-0.0313995	1	-0.00189	1
chrEMRSA15:873966:C:T	pepA	0	1	-0.0713483	1	-0.0019	1
chrEMRSA15:873968:T:A	pepA	NA	NA	-0.00573032	1	-0.00189	1
chrEMRSA15:873969:g:gT	pepA	NA	NA	0.0935516	1	NA	NA
chrEMRSA15:873971:A:T	pepA	NA	NA	-0.00573032	1	-0.00189	1
chrEMRSA15:873986:G:A	pepA	NA	NA	-0.00573032	1	-0.00189	1
chrEMRSA15:873992:T:G	pepA	NA	NA	-0.0151801	1	-0.00208	1
chrEMRSA15:874010:aaatgaagcatc:a	pepA	0	1	-0.0159243	1	-0.00189	1
chrEMRSA15:874019:A:G	pepA	NA	NA	-0.0838291	1	-0.002	1
chrEMRSA15:874028:G:A	pepA	NA	NA	-0.00573032	1	-0.00189	1
chrEMRSA15:874029:C:T	pepA	NA	NA	-0.000502901	1	-0.00189	1
chrEMRSA15:874031:A:T	pepA	NA	NA	-0.133521	1	-0.00196	1
chrEMRSA15:874031:A:C	pepA	NA	NA	0	1	NA	NA
chrEMRSA15:874034:T:C	pepA	NA	NA	-0.133521	1	-0.00196	1
chrEMRSA15:874034:T:G	pepA	NA	NA	0	1	NA	NA
chrEMRSA15:874049:A:G	pepA	NA	NA	-0.118368	1	0.000919	1
chrEMRSA15:874052:A:G	pepA	NA	NA	-0.133521	1	-0.00196	1
chrEMRSA15:874059:G:T	pepA	0	1	-0.0249844	1	-0.00189	1
chrEMRSA15:874064:T:A	pepA	NA	NA	0.00848453	1	-0.00189	1
chrEMRSA15:874077:A:G	pepA	NA	NA	-0.00339827	1	-0.00189	1
chrEMRSA15:874094:T:G	pepA	NA	NA	-0.00844105	1	-0.0019	1
chrEMRSA15:874094:T:C	pepA	NA	NA	-0.0254058	1	-0.0019	1
chrEMRSA15:874120:A:T	pepA	NA	NA	0.0224302	1	-0.00206	1
chrEMRSA15:874125:G:A	pepA	NA	NA	-0.0419967	1	-0.00189	1
chrEMRSA15:874139:G:A	pepA	NA	NA	-0.0143006	1	-0.00189	1
chrEMRSA15:874142:T:G	pepA	NA	NA	-0.0128398	1	-0.00189	1
chrEMRSA15:874145:T:C	pepA	NA	NA	0.0503114	1	-0.00193	1
chrEMRSA15:874146:G:A	pepA	NA	NA	0.00113013	1	-0.00189	1
chrEMRSA15:874158:T:A	pepA	NA	NA	-0.0032141	1	-0.00189	1
chrEMRSA15:874166:A:G	pepA	NA	NA	-0.0128398	1	-0.00189	1
chrEMRSA15:874177:C:T	pepA	NA	NA	0.00874835	1	-0.00189	1
chrEMRSA15:874181:A:C	pepA	NA	NA	0.0145803	1	-8.75e-05	1
chrEMRSA15:874184:T:C	pepA	NA	NA	0.0145803	1	-8.75e-05	1
chrEMRSA15:874193:A:T	pepA	NA	NA	-0.118368	1	0.000919	1
chrEMRSA15:874196:C:T	pepA	NA	NA	-0.00844105	1	-0.0019	1
chrEMRSA15:874196:C:A	pepA	NA	NA	0.010267	1	-0.00189	1
chrEMRSA15:874199:T:C	pepA	NA	NA	-0.133521	1	-0.00196	1
chrEMRSA15:874212:gc:g	pepA	0	1	-0.00208132	1	-0.00189	1
chrEMRSA15:874221:T:A	pepA	NA	NA	0.00173661	1	-0.00189	1
chrEMRSA15:874223:G:A	pepA	NA	NA	-0.0128398	1	-0.00189	1
chrEMRSA15:874233:G:T	pepA	NA	NA	0.0262388	1	-0.00194	1
chrEMRSA15:874243:A:G	pepA	NA	NA	-0.0357772	1	-0.00189	1
chrEMRSA15:874244:C:A	pepA	NA	NA	-0.133521	1	-0.00196	1
chrEMRSA15:874244:C:G	pepA	NA	NA	0	1	NA	NA
chrEMRSA15:874247:T:C	pepA	NA	1	-0.0142959	1	-0.000279	1
chrEMRSA15:874247:T:A	pepA	NA	NA	0	1	NA	NA
chrEMRSA15:874250:A:G	pepA	0	1	-0.0133291	1	-0.00189	1
chrEMRSA15:874263:T:G	pepA	NA	NA	-0.0478157	1	-0.00191	1
chrEMRSA15:874265:T:C	pepA	NA	NA	-0.133521	1	-0.00196	1
chrEMRSA15:874266:A:G	pepA	NA	NA	0.0969502	1	-0.0021	1
chrEMRSA15:874271:C:A	pepA	0	1	-0.0211948	1	-0.00189	1
chrEMRSA15:874285:T:A	pepA	NA	NA	0.0323464	1	-0.00193	1
chrEMRSA15:874295:G:A	pepA	NA	NA	-0.0032141	1	-0.00189	1
chrEMRSA15:874299:A:G	pepA	0	1	-0.0007919	1	-0.00189	1
chrEMRSA15:874304:A:C	pepA	NA	NA	-0.03181	1	-0.00189	1
chrEMRSA15:874313:T:A	pepA	NA	NA	-0.0478157	1	-0.00191	1
chrEMRSA15:874325:A:T	pepA	NA	NA	0.0526525	1	-0.00199	1
chrEMRSA15:874330:G:T	pepA	NA	NA	-0.00460533	1	-0.00189	1
chrEMRSA15:874332:G:A	pepA	NA	NA	-0.00573032	1	-0.00189	1
chrEMRSA15:874337:C:A	pepA	NA	NA	0.00638426	1	-0.00189	1
chrEMRSA15:874368:G:A	pepA	NA	NA	-0.00704501	1	-0.00189	1
chrEMRSA15:874384:C:A	pepA	NA	NA	-0.00302672	1	-0.00189	1
chrEMRSA15:874421:T:C	pepA	NA	NA	-0.133521	1	-0.00196	1
chrEMRSA15:874433:C:T	pepA	NA	NA	0.00380915	1	-0.00189	1
chrEMRSA15:874446:C:T	pepA	NA	NA	-0.0303194	1	-0.00189	1
chrEMRSA15:874479:C:T	pepA	0	1	-0.00754877	1	-0.00189	1
chrEMRSA15:874491:A:T	pepA	0	1	-0.00856856	1	-0.00189	1
chrEMRSA15:874507:C:T	pepA	NA	NA	0.110646	1	NA	NA
chrEMRSA15:874508:G:A	pepA	NA	NA	-0.00573032	1	-0.00189	1
chrEMRSA15:874517:A:C	pepA	NA	NA	-0.03181	1	-0.00189	1
chrEMRSA15:874518:C:A	pepA	0	1	-0.00737581	1	-0.00189	1
chrEMRSA15:874530:C:A	pepA	NA	NA	0.00501896	1	-0.00189	1
chrEMRSA15:874547:T:A		NA	NA	-0.133726	1	-0.00196	1
chrEMRSA15:874553:T:G		NA	NA	0.116326	1	NA	NA
chrEMRSA15:874558:C:T		0	1	-0.0690333	1	-0.0019	1
chrEMRSA15:874560:a:aTGCGATC		NA	NA	0.00380915	1	-0.00189	1
chrEMRSA15:874563:T:A		NA	NA	-0.0372315	1	-0.00189	1
chrEMRSA15:874566:G:T		NA	NA	-0.00844105	1	-0.0019	1
chrEMRSA15:874572:A:T		NA	NA	-0.0188398	1	-0.000743	1
chrEMRSA15:874574:A:T		NA	NA	-0.133521	1	-0.00196	1
chrEMRSA15:874593:C:T		NA	NA	-0.0057441	1	-0.00189	1
chrEMRSA15:874595:T:A		NA	NA	0.00363453	1	-0.00189	1
chrEMRSA15:874611:C:A		NA	NA	-0.0389866	1	-0.00189	1
chrEMRSA15:874620:T:G		NA	NA	0.00397746	1	-0.00189	1
chrEMRSA15:874625:C:T		NA	NA	-0.0357772	1	-0.00189	1
chrEMRSA15:874625:C:G		NA	NA	0	1	NA	NA
chrEMRSA15:874626:A:G		NA	NA	0.014145	1	-0.00189	1
chrEMRSA15:874631:C:T		NA	NA	-0.133521	1	-0.00196	1
chrEMRSA15:874635:G:A		NA	NA	0.0558617	1	-0.00191	1
chrEMRSA15:874638:G:T		NA	NA	0.00282243	1	-0.00189	1
chrEMRSA15:874642:G:A		NA	NA	0.00380915	1	-0.00189	1
chrEMRSA15:874653:T:G		NA	NA	-0.00118854	1	-0.00189	1
chrEMRSA15:874654:C:A		NA	NA	-0.0357772	1	-0.00189	1
chrEMRSA15:874654:cgcatatccttgt:c		0	1	-0.00626191	1	-0.00189	1
chrEMRSA15:874665:G:A		NA	NA	0.0323464	1	-0.00193	1
chrEMRSA15:874667:G:A		0	1	-0.0146026	1	-0.00189	1
chrEMRSA15:874679:A:G		NA	NA	-0.0128398	1	-0.00189	1
chrEMRSA15:874685:C:T		NA	NA	0.0205496	1	-8.36e-05	1
chrEMRSA15:874685:C:A		NA	NA	0.00397746	1	-0.00189	1
chrEMRSA15:874693:G:T		NA	NA	0.00561781	1	-0.00189	1
chrEMRSA15:874694:C:T		0	1	-0.015564	1	-0.00189	1
chrEMRSA15:874694:ca:c		0	1	-0.0815381	1	-0.00189	1
chrEMRSA15:874699:a:aG		NA	NA	-0.00573032	1	-0.00189	1
chrEMRSA15:874700:A:C		NA	NA	-0.102185	1	-0.000458	1
chrEMRSA15:874701:A:T		NA	NA	-0.0536238	1	-0.000192	1
chrEMRSA15:874701:A:G		NA	NA	0.0271905	1	-0.00193	1
chrEMRSA15:874701:A:C		NA	NA	0	1	NA	NA
chrEMRSA15:874704:T:A		NA	NA	-0.00787259	1	-0.0019	1
chrEMRSA15:874704:T:C		0	1	-0.0307166	1	-0.00189	1
chrEMRSA15:874706:A:G		NA	NA	-0.0070462	1	-0.0019	1
chrEMRSA15:874706:A:T		NA	NA	0	1	NA	NA
chrEMRSA15:874710:G:T		NA	NA	0.0100329	1	-0.00197	1
chrEMRSA15:874710:G:A		NA	NA	0	1	NA	NA
chrEMRSA15:874715:T:G		NA	NA	-0.0184899	1	-0.00189	1
chrEMRSA15:874717:T:C		NA	NA	0.00876032	1	-0.00192	1
chrEMRSA15:874717:T:A		NA	NA	0	1	NA	NA
chrEMRSA15:874720:A:G		NA	NA	-0.0256151	1	-0.00189	1
chrEMRSA15:874723:C:T		NA	NA	-0.0500601	1	-0.00191	1
chrEMRSA15:874730:C:T		NA	NA	0.00380915	1	-0.00189	1
chrEMRSA15:874733:C:T		0	1	-0.00113529	1	-0.00189	1
chrEMRSA15:874742:T:A		NA	NA	0.00113013	1	-0.00189	1
chrEMRSA15:874743:T:A		NA	1	-0.0386067	1	8.29e-05	1
chrEMRSA15:874743:T:G		NA	NA	0	1	NA	NA
chrEMRSA15:874744:A:G		NA	NA	0.0174929	1	-0.00206	1
chrEMRSA15:874749:T:A		NA	1	-0.0649201	1	0.000671	1
chrEMRSA15:874749:T:C		NA	NA	0	1	NA	NA
chrEMRSA15:874752:G:A		NA	NA	-0.00642001	1	-0.00189	1
chrEMRSA15:874752:ga:g		NA	NA	0.00313037	1	-0.00189	1
chrEMRSA15:874760:T:G		NA	1	-0.242426	1	-0.00122	1
chrEMRSA15:874760:T:A		NA	NA	0	1	NA	NA
chrEMRSA15:874760:T:C		NA	NA	0	1	NA	NA
chrEMRSA15:874777:C:A		NA	NA	-0.0465418	1	-0.00192	1
chrEMRSA15:874779:A:G		0	1	0.0974979	1	-0.00231	1
chrEMRSA15:874779:A:T		NA	NA	0	1	NA	NA
chrEMRSA15:874780:G:A		0	1	0.100662	1	-0.00201	1
chrEMRSA15:874780:G:T		NA	NA	-0.0018197	1	-0.00191	1
chrEMRSA15:874780:G:C		NA	NA	0	1	NA	NA
chrEMRSA15:874781:C:T		0	1	-0.00374983	1	-0.00189	1
chrEMRSA15:874785:ta:t		NA	NA	-0.0357772	1	-0.00189	1
chrEMRSA15:874792:G:T		NA	NA	-0.00471642	1	-0.00189	1
chrEMRSA15:874796:A:G		NA	NA	0.00397746	1	-0.00189	1
chrEMRSA15:874803:T:C		NA	NA	0.00281627	1	-0.00189	1
chrEMRSA15:874809:A:C		NA	NA	-0.0413355	1	-0.00128	1
chrEMRSA15:874809:A:T		NA	NA	0.0548292	1	-0.00199	1
chrEMRSA15:874809:A:G		NA	NA	0	1	NA	NA
chrEMRSA15:874810:T:G		NA	NA	0.0823831	1	-0.000886	1
chrEMRSA15:874822:A:G		NA	NA	-0.00573032	1	-0.00189	1
chrEMRSA15:874824:G:A		0	1	-0.0282287	1	-0.00189	1
chrEMRSA15:874828:G:A		NA	NA	-0.00573032	1	-0.00189	1
chrEMRSA15:874829:A:T		NA	NA	0.00113013	1	-0.00189	1
chrEMRSA15:874830:C:T		0	1	-0.0143227	1	-0.00189	1
chrEMRSA15:874838:ta:t		NA	NA	-0.0226205	1	-0.00189	1
chrEMRSA15:874855:T:G		NA	NA	0.0666004	1	-0.00198	1
chrEMRSA15:874855:T:C		NA	NA	0.00363453	1	-0.00189	1
chrEMRSA15:874856:G:A		NA	NA	0.00504415	1	-0.00194	1
chrEMRSA15:874876:G:T		NA	NA	-0.00844105	1	-0.0019	1
chrEMRSA15:874895:C:A		NA	NA	0.00244118	1	-0.00189	1
chrEMRSA15:874899:G:A		NA	NA	0.00132113	1	-0.00189	1
chrEMRSA15:874904:C:G		NA	NA	-0.0312573	1	-0.00189	1
chrEMRSA15:874910:A:G		NA	NA	-0.014775	1	-0.00189	1
chrEMRSA15:874911:C:T		0	1	-0.0470077	1	-0.00189	1
chrEMRSA15:874911:C:A		NA	NA	-0.0231642	1	-0.00189	1
chrEMRSA15:874912:G:A		NA	NA	-0.0282994	1	-0.0019	1
chrEMRSA15:874913:C:A		0	1	0.104349	1	-0.00189	1
chrEMRSA15:874918:G:T		0	1	-0.0278178	1	-0.00189	1
chrEMRSA15:874922:G:A		NA	NA	-0.00426793	1	-0.00189	1
chrEMRSA15:874926:G:T		0	1	-0.0326288	1	-0.0019	1
chrEMRSA15:874929:T:C		NA	NA	0.0666004	1	-0.00198	1
chrEMRSA15:874930:G:A		NA	NA	-0.0240205	1	-0.00189	1
chrEMRSA15:874931:A:G		0	1	-0.083275	1	-0.00196	1
chrEMRSA15:874938:A:G		NA	NA	-0.0950045	1	0.000935	1
chrEMRSA15:874944:G:A		NA	NA	0.0666004	1	-0.00198	1
chrEMRSA15:874945:T:C		NA	NA	-0.00844105	1	-0.0019	1
chrEMRSA15:874959:C:T	putative transporter protein	NA	NA	0.00113013	1	-0.00189	1
chrEMRSA15:874978:T:A	putative transporter protein	NA	NA	-0.0186048	1	-0.000746	1
chrEMRSA15:875003:C:A	putative transporter protein	NA	NA	0.0873337	1	-0.00192	1
chrEMRSA15:875032:C:T	putative transporter protein	NA	NA	0.000247033	1	-0.00189	1
chrEMRSA15:875035:T:C	putative transporter protein	NA	NA	-0.0378264	1	-0.0019	1
chrEMRSA15:875036:G:T	putative transporter protein	0	1	-0.0192874	1	-0.00189	1
chrEMRSA15:875044:T:A	putative transporter protein	NA	1	0.0325042	1	0.000992	1
chrEMRSA15:875045:G:A	putative transporter protein	NA	NA	0.00113251	1	-0.00189	1
chrEMRSA15:875051:G:T	putative transporter protein	0	1	-0.113748	1	-0.00244	1
chrEMRSA15:875051:G:A	putative transporter protein	NA	NA	0	1	NA	NA
chrEMRSA15:875051:G:C	putative transporter protein	NA	NA	0	1	NA	NA
chrEMRSA15:875054:G:A	putative transporter protein	0	1	0.00566253	1	-0.0022	1
chrEMRSA15:875054:G:T	putative transporter protein	NA	NA	0	1	NA	NA
chrEMRSA15:875054:G:C	putative transporter protein	NA	NA	0	1	NA	NA
chrEMRSA15:875056:A:T	putative transporter protein	0	1	0.0198332	1	-0.00223	1
chrEMRSA15:875056:A:G	putative transporter protein	NA	NA	0	1	NA	NA
chrEMRSA15:875062:T:C	putative transporter protein	0	1	0.074278	1	-0.0022	1
chrEMRSA15:875062:T:A	putative transporter protein	NA	NA	0	1	NA	NA
chrEMRSA15:875080:A:T	putative transporter protein	NA	1	-0.0432103	1	-0.00105	1
chrEMRSA15:875080:A:C	putative transporter protein	NA	NA	0	1	NA	NA
chrEMRSA15:875083:T:A	putative transporter protein	NA	1	0.073308	1	-0.00124	1
chrEMRSA15:875083:T:G	putative transporter protein	NA	NA	0	1	NA	NA
chrEMRSA15:875083:T:C	putative transporter protein	NA	NA	0	1	NA	NA
chrEMRSA15:875092:C:T	putative transporter protein	NA	NA	-0.293869	1	-0.00152	1
chrEMRSA15:875092:C:G	putative transporter protein	NA	NA	0	1	NA	NA
chrEMRSA15:875095:A:G	putative transporter protein	NA	NA	-0.293869	1	-0.00152	1
chrEMRSA15:875095:A:T	putative transporter protein	NA	NA	0	1	NA	NA
chrEMRSA15:875096:A:G	putative transporter protein	NA	NA	0.00427232	1	-0.00189	1
chrEMRSA15:875107:C:T	putative transporter protein	NA	NA	-0.00192885	1	-0.00189	1
chrEMRSA15:875107:C:A	putative transporter protein	0	1	-0.0103901	1	-0.00189	1
chrEMRSA15:875114:G:A	putative transporter protein	NA	NA	-0.00202214	1	-0.00189	1
chrEMRSA15:875115:C:T	putative transporter protein	0	1	-0.0298907	1	-0.00189	1
chrEMRSA15:875123:G:A	putative transporter protein	NA	NA	0.00178203	1	-0.00189	1
chrEMRSA15:875131:C:T	putative transporter protein	NA	NA	0.00301848	1	-0.00189	1
chrEMRSA15:875137:C:T	putative transporter protein	NA	NA	0.100634	1	-0.0021	1
chrEMRSA15:875137:C:A	putative transporter protein	NA	NA	0.0666004	1	-0.00198	1
chrEMRSA15:875145:G:A	putative transporter protein	0	1	0.000216196	1	-0.00189	1
chrEMRSA15:875156:G:A	putative transporter protein	0	1	-0.0014132	1	-0.00189	1
chrEMRSA15:875158:A:G	putative transporter protein	NA	NA	-0.00573032	1	-0.00189	1
chrEMRSA15:875197:A:G	putative transporter protein	NA	NA	-0.00844105	1	-0.0019	1
chrEMRSA15:875203:T:A	putative transporter protein	NA	NA	-0.115452	1	0.000951	1
chrEMRSA15:875213:A:G	putative transporter protein	NA	NA	-0.0253943	1	-0.00189	1
chrEMRSA15:875215:A:T	putative transporter protein	NA	NA	0.0608611	1	-0.00155	1
chrEMRSA15:875216:C:T	putative transporter protein	NA	NA	-0.0357772	1	-0.00189	1
chrEMRSA15:875219:G:T	putative transporter protein	NA	NA	-0.0071935	1	-0.00189	1
chrEMRSA15:875243:G:A	putative transporter protein	NA	NA	0.00848453	1	-0.00189	1
chrEMRSA15:875251:A:C	putative transporter protein	NA	NA	0.100712	1	-0.0021	1
chrEMRSA15:875251:A:G	putative transporter protein	NA	NA	-0.118368	1	0.000919	1
chrEMRSA15:875255:G:A	putative transporter protein	NA	NA	0.00848453	1	-0.00189	1
chrEMRSA15:875266:T:C	putative transporter protein	NA	NA	0.0605069	1	-0.00137	1
chrEMRSA15:875271:C:T	putative transporter protein	NA	NA	-0.0447082	1	-0.0019	1
chrEMRSA15:875272:A:G	putative transporter protein	0	1	-0.0254793	1	-0.00189	1
chrEMRSA15:875311:T:C	putative transporter protein	0	1	-0.0199908	1	-0.00189	1
chrEMRSA15:875326:C:T	putative transporter protein	NA	NA	-0.02949	1	-0.00191	1
chrEMRSA15:875341:C:T	putative transporter protein	NA	NA	0.0232006	1	-0.00193	1
chrEMRSA15:875344:A:G	putative transporter protein	NA	NA	-0.00724233	1	-0.00189	1
chrEMRSA15:875350:G:A	putative transporter protein	NA	NA	-0.204246	1	0.00016	1
chrEMRSA15:875350:G:T	putative transporter protein	0	1	-0.0490236	1	-0.00189	1
chrEMRSA15:875359:G:A	putative transporter protein	NA	NA	-0.0378264	1	-0.0019	1
chrEMRSA15:875368:C:T	putative transporter protein	NA	NA	-0.03181	1	-0.00189	1
chrEMRSA15:875371:A:G	putative transporter protein	0	1	0.00437514	1	-0.00189	1
chrEMRSA15:875392:C:T	putative transporter protein	NA	NA	0.139018	1	NA	NA
chrEMRSA15:875407:T:A	putative transporter protein	0	1	-0.00448037	1	-0.00189	1
chrEMRSA15:875431:G:A	putative transporter protein	NA	NA	-0.0276084	1	-0.0019	1
chrEMRSA15:875440:T:A	putative transporter protein	NA	NA	0.0332153	1	-0.00143	1
chrEMRSA15:875449:C:T	putative transporter protein	NA	NA	-0.0133882	1	-0.00189	1
chrEMRSA15:875464:G:A	putative transporter protein	NA	NA	0.00757141	1	-0.00194	1
chrEMRSA15:875475:A:T	putative transporter protein	NA	NA	-0.00844105	1	-0.0019	1
chrEMRSA15:875494:G:A	putative transporter protein	NA	NA	-0.0161288	1	-0.00198	1
chrEMRSA15:875503:A:G	putative transporter protein	NA	NA	0.00313037	1	-0.00189	1
chrEMRSA15:875530:A:G	putative transporter protein	NA	NA	0.000986254	1	-0.00189	1
chrEMRSA15:875566:A:G	putative transporter protein	0	1	-0.0226966	1	-0.00189	1
chrEMRSA15:875574:G:C	putative transporter protein	NA	NA	0.00717652	1	-0.00189	1
chrEMRSA15:875575:T:C	putative transporter protein	NA	NA	0.0124511	1	-0.00194	1
chrEMRSA15:875582:G:A	putative transporter protein	NA	NA	-0.0123751	1	-0.00189	1
chrEMRSA15:875598:G:A	putative transporter protein	NA	NA	-0.00443301	1	-0.00189	1
chrEMRSA15:875611:A:G	putative transporter protein	0	1	-0.0291601	1	-0.00189	1
chrEMRSA15:875617:A:T	putative transporter protein	NA	NA	0.00313037	1	-0.00189	1
chrEMRSA15:875677:A:G	putative transporter protein	NA	NA	0.0731963	1	-0.000376	1
chrEMRSA15:875699:G:A	putative transporter protein	NA	NA	-0.0447082	1	-0.0019	1
chrEMRSA15:875704:A:C	putative transporter protein	NA	NA	0.0877099	1	-0.00189	1
chrEMRSA15:875707:A:G	putative transporter protein	NA	NA	-0.201678	1	0.000151	1
chrEMRSA15:875709:T:A	putative transporter protein	NA	NA	-0.0128398	1	-0.00189	1
chrEMRSA15:875731:T:C	putative transporter protein	0	1	-0.043145	1	-0.00189	1
chrEMRSA15:875734:A:C	putative transporter protein	NA	NA	-0.133521	1	-0.00196	1
chrEMRSA15:875735:C:T	putative transporter protein	NA	NA	-0.00573032	1	-0.00189	1
chrEMRSA15:875740:C:A	putative transporter protein	NA	NA	0.104195	1	-0.00237	1
chrEMRSA15:875743:G:A	putative transporter protein	NA	NA	-0.035153	1	-0.0019	1
chrEMRSA15:875764:A:G	putative transporter protein	NA	NA	-0.0124311	1	-0.00189	1
chrEMRSA15:875791:T:C	putative transporter protein	NA	NA	0.00669186	1	-0.00189	1
chrEMRSA15:875809:T:C	putative transporter protein	NA	NA	-0.00467798	1	-0.00189	1
chrEMRSA15:875831:G:A	putative transporter protein	NA	NA	-0.0121237	1	-0.00189	1
chrEMRSA15:875857:A:G	putative transporter protein	NA	NA	0.0417922	1	-0.00199	1
chrEMRSA15:875860:T:C	putative transporter protein	0	1	-0.0213878	1	-0.00189	1
chrEMRSA15:875872:G:A	putative transporter protein	NA	NA	0.00113013	1	-0.00189	1
chrEMRSA15:875882:G:A	putative transporter protein	NA	NA	0.00808219	1	-0.00189	1
chrEMRSA15:875887:T:C	putative transporter protein	NA	NA	0.00113013	1	-0.00189	1
chrEMRSA15:875925:G:A	putative transporter protein	NA	NA	-0.00188897	1	-0.00189	1
chrEMRSA15:875951:G:A	putative transporter protein	NA	NA	0.0415052	1	-0.0016	1
chrEMRSA15:875989:T:A	putative transporter protein	NA	NA	-0.133521	1	-0.00196	1
chrEMRSA15:876007:C:A	putative transporter protein	NA	NA	0.0415052	1	-0.0016	1
chrEMRSA15:876022:A:T	putative transporter protein	NA	NA	-0.0208383	1	-0.00189	1
chrEMRSA15:876037:T:A	putative transporter protein	NA	NA	-0.125812	1	-0.00196	1
chrEMRSA15:876038:T:G	putative transporter protein	NA	NA	0.103593	1	NA	NA
chrEMRSA15:876052:T:A	putative transporter protein	NA	NA	-0.03181	1	-0.00189	1
chrEMRSA15:876059:G:A	putative transporter protein	NA	NA	0.00861767	1	-0.00192	1
chrEMRSA15:876064:A:T	putative transporter protein	NA	NA	0.0340733	1	-0.00193	1
chrEMRSA15:876098:G:A	putative transporter protein	0	1	-0.0166153	1	-0.00189	1
chrEMRSA15:876100:A:G	putative transporter protein	NA	NA	-0.00573032	1	-0.00189	1
chrEMRSA15:876118:A:G	putative transporter protein	NA	NA	-0.0125689	1	-0.00197	1
chrEMRSA15:876145:A:T	putative transporter protein	NA	NA	-0.133521	1	-0.00196	1
chrEMRSA15:876150:C:T	putative transporter protein	0	1	-0.0070662	1	-0.00189	1
chrEMRSA15:876168:G:C	putative transporter protein	0	1	-0.0265017	1	-0.00189	1
chrEMRSA15:876169:C:T	putative transporter protein	NA	NA	0.138357	1	-0.00189	1
chrEMRSA15:876172:A:G	putative transporter protein	NA	NA	0.00363453	1	-0.00189	1
chrEMRSA15:876176:G:A	putative transporter protein	NA	NA	0.00339914	1	-0.00189	1
chrEMRSA15:876177:A:G	putative transporter protein	NA	NA	0.00921661	1	-0.00189	1
chrEMRSA15:876187:C:T	putative transporter protein	NA	NA	-0.0390805	1	-0.00199	1
chrEMRSA15:876193:A:T	putative transporter protein	NA	NA	0.0340733	1	-0.00193	1
chrEMRSA15:876202:A:G	putative transporter protein	NA	NA	-0.00573032	1	-0.00189	1
chrEMRSA15:876219:A:G	putative transporter protein	NA	NA	-0.0157983	1	-0.00189	1
chrEMRSA15:876224:C:T	putative transporter protein	0	1	-0.0121072	1	-0.00189	1
chrEMRSA15:876236:T:A	putative transporter protein	NA	NA	-0.0491452	1	-0.00189	1
chrEMRSA15:876241:T:G	putative transporter protein	NA	NA	-0.00573032	1	-0.00189	1
chrEMRSA15:876243:C:T	putative transporter protein	NA	NA	0.00363453	1	-0.00189	1
chrEMRSA15:876256:G:A	putative transporter protein	0	1	-0.00596789	1	-0.00189	1
chrEMRSA15:876269:T:C		0	1	-0.00233409	1	-0.00189	1
chrEMRSA15:876277:T:C		0	1	0.000154789	1	-0.00189	1
chrEMRSA15:876289:G:T	conserved hypothetical protein	NA	NA	0.0415052	1	-0.0016	1
chrEMRSA15:876316:A:G	conserved hypothetical protein	0	1	-0.0361973	1	-0.00189	1
chrEMRSA15:876323:C:T	conserved hypothetical protein	NA	NA	-0.025117	1	-0.00191	1
chrEMRSA15:876334:T:A	conserved hypothetical protein	NA	NA	0.00828551	1	-0.00189	1
chrEMRSA15:876361:T:C	conserved hypothetical protein	NA	NA	0.0417922	1	-0.00199	1
chrEMRSA15:876361:T:A	conserved hypothetical protein	NA	NA	0.00848453	1	-0.00189	1
chrEMRSA15:876400:T:C	conserved hypothetical protein	NA	NA	-0.118368	1	0.000919	1
chrEMRSA15:876403:T:G	conserved hypothetical protein	NA	NA	0.00192223	1	-0.00209	1
chrEMRSA15:876413:G:T	conserved hypothetical protein	0	1	-0.0115773	1	-0.00189	1
chrEMRSA15:876445:T:C	conserved hypothetical protein	NA	NA	0.0457055	1	-0.00194	1
chrEMRSA15:876451:T:C	conserved hypothetical protein	NA	NA	0.0457055	1	-0.00194	1
chrEMRSA15:876452:C:T	conserved hypothetical protein	NA	NA	0.013859	1	-0.00215	1
chrEMRSA15:876465:C:A	conserved hypothetical protein	NA	NA	-0.00573032	1	-0.00189	1
chrEMRSA15:876482:G:T	conserved hypothetical protein	NA	NA	0.12256	1	NA	NA
chrEMRSA15:876499:C:T	conserved hypothetical protein	NA	NA	0.0710873	1	-0.00215	1
chrEMRSA15:876502:T:C	conserved hypothetical protein	NA	NA	0.0811493	1	-0.0022	1
chrEMRSA15:876516:C:T	conserved hypothetical protein	NA	NA	0.00113013	1	-0.00189	1
chrEMRSA15:876528:G:A	conserved hypothetical protein	NA	NA	0.0157967	1	-0.00199	1
chrEMRSA15:876530:G:A	conserved hypothetical protein	0	1	-0.0281962	1	-0.00189	1
chrEMRSA15:876534:C:T	conserved hypothetical protein	NA	NA	-0.115452	1	0.000951	1
chrEMRSA15:876538:G:C	conserved hypothetical protein	0	1	-0.0133136	1	-0.00189	1
chrEMRSA15:876538:G:A	conserved hypothetical protein	NA	NA	0.00339914	1	-0.00189	1
chrEMRSA15:876547:A:G	conserved hypothetical protein	NA	NA	0.0323464	1	-0.00193	1
chrEMRSA15:876558:A:G	conserved hypothetical protein	NA	NA	0.070069	1	-0.00214	1
chrEMRSA15:876568:G:A	conserved hypothetical protein	NA	NA	-0.115452	1	0.000951	1
chrEMRSA15:876593:A:C	conserved hypothetical protein	0	1	-0.0235197	1	-0.00189	1
chrEMRSA15:876594:A:G	conserved hypothetical protein	NA	NA	0.00328563	1	-0.00189	1
chrEMRSA15:876601:C:T	conserved hypothetical protein	NA	NA	-0.0575381	1	-0.0019	1
chrEMRSA15:876611:T:C	conserved hypothetical protein	NA	NA	0.00380915	1	-0.00189	1
chrEMRSA15:876621:T:C	conserved hypothetical protein	NA	NA	-0.000187436	1	-0.00189	1
chrEMRSA15:876646:A:G	conserved hypothetical protein	NA	NA	0.0157967	1	-0.00199	1
chrEMRSA15:876647:C:T	conserved hypothetical protein	NA	NA	0.0363987	1	-0.00189	1
chrEMRSA15:876653:a:aAATAAAAGGG	conserved hypothetical protein	NA	NA	-0.0378264	1	-0.0019	1
chrEMRSA15:876660:A:T		NA	NA	-0.0123789	1	-0.0019	1
chrEMRSA15:876661:G:T		NA	NA	0.00848453	1	-0.00189	1
chrEMRSA15:876664:C:T		0	1	-0.0171309	1	-0.00189	1
chrEMRSA15:876671:C:A		NA	NA	0.139018	1	NA	NA
chrEMRSA15:876677:T:A		NA	NA	-0.160525	1	6.96e-05	1
chrEMRSA15:876678:G:A		NA	NA	0.0935516	1	NA	NA
chrEMRSA15:876696:c:cAT		0	1	-0.0284137	1	-0.00189	1
chrEMRSA15:876700:G:A		0	1	-0.0289596	1	-0.00189	1
chrEMRSA15:876705:G:A		NA	NA	-0.0184899	1	-0.00189	1
chrEMRSA15:876708:gt:gTt		0	1	-0.0413162	1	-0.00189	1
chrEMRSA15:876708:gt:gTTTt		NA	NA	0	1	NA	NA
chrEMRSA15:876708:gt:g		0	1	-0.00492375	1	-0.00189	1
chrEMRSA15:876708:gt:gTTt		NA	NA	0	1	NA	NA
chrEMRSA15:876711:T:C		0	1	-0.0475019	1	-0.00189	1
chrEMRSA15:876716:A:T	hypothetical protein	0	1	-0.0121522	1	-0.00189	1
chrEMRSA15:876720:G:A	hypothetical protein	NA	NA	0.00380915	1	-0.00189	1
chrEMRSA15:876725:A:G	hypothetical protein	NA	NA	-0.0103964	1	-0.00189	1
chrEMRSA15:876729:T:C	hypothetical protein	NA	NA	0.00808219	1	-0.00189	1
chrEMRSA15:876731:G:A	hypothetical protein	0	1	0.000348723	1	-0.00189	1
chrEMRSA15:876734:G:A	hypothetical protein	NA	NA	-0.000992796	1	-0.000714	1
chrEMRSA15:876739:A:T	hypothetical protein	NA	NA	0.00268138	1	-0.00189	1
chrEMRSA15:876756:G:A	hypothetical protein	NA	NA	-0.0208853	1	-0.0019	1
chrEMRSA15:876758:G:A	hypothetical protein	0	1	-0.0357931	1	-0.00189	1
chrEMRSA15:876774:G:A	hypothetical protein	NA	NA	0.0789063	1	-0.00192	1
chrEMRSA15:876777:A:C	hypothetical protein	NA	NA	0.00561901	1	-0.00189	1
chrEMRSA15:876778:C:T	hypothetical protein	NA	NA	-0.00736591	1	-0.00189	1
chrEMRSA15:876835:A:T	hypothetical protein	NA	NA	-0.115237	1	0.000904	1
chrEMRSA15:876847:A:G	hypothetical protein	0	1	-0.0124126	1	-0.00189	1
chrEMRSA15:876870:A:T	hypothetical protein	NA	NA	0.00363453	1	-0.00189	1
chrEMRSA15:876872:C:T	hypothetical protein	NA	NA	-0.0104754	1	-0.00189	1
chrEMRSA15:876872:C:A	hypothetical protein	0	1	0.00552125	1	-0.00189	1
chrEMRSA15:876878:A:G	hypothetical protein	0	1	-0.002251	1	-0.00189	1
chrEMRSA15:876888:G:A	hypothetical protein	NA	NA	-0.00573032	1	-0.00189	1
chrEMRSA15:876889:T:C	hypothetical protein	NA	NA	-0.0406371	1	-0.00189	1
chrEMRSA15:876891:A:G	hypothetical protein	NA	NA	0.100519	1	-0.00139	1
chrEMRSA15:876932:G:A	hypothetical protein	0	1	-0.0071633	1	-0.00189	1
chrEMRSA15:876948:T:C	hypothetical protein	NA	NA	0.014145	1	-0.00189	1
chrEMRSA15:876966:A:C	hypothetical protein	NA	NA	-0.0128398	1	-0.00189	1
chrEMRSA15:876972:A:C	hypothetical protein	NA	NA	-0.00203169	1	-0.00189	1
chrEMRSA15:876990:A:T	hypothetical protein	NA	NA	-0.0119626	1	-0.00189	1
chrEMRSA15:876995:C:T	hypothetical protein	0	1	0.161918	1	-0.00204	1
chrEMRSA15:877002:A:G	hypothetical protein	NA	NA	0.0008409	1	-0.00189	1
chrEMRSA15:877013:A:C	hypothetical protein	NA	NA	0.0285914	1	-0.00211	1
chrEMRSA15:877013:A:T	hypothetical protein	NA	NA	-0.0123789	1	-0.0019	1
chrEMRSA15:877018:T:C	hypothetical protein	NA	NA	0.0205531	1	-0.00213	1
chrEMRSA15:877046:G:A	hypothetical protein	0	1	-0.0143437	1	-0.00189	1
chrEMRSA15:877050:A:G	hypothetical protein	0	1	-0.0423675	1	-0.00189	1
chrEMRSA15:877060:C:G	hypothetical protein	NA	NA	-0.0142503	1	-0.00189	1
chrEMRSA15:877061:C:T	hypothetical protein	NA	NA	0.00848453	1	-0.00189	1
chrEMRSA15:877080:A:T	hypothetical protein	NA	NA	-0.0123789	1	-0.0019	1
chrEMRSA15:877084:C:T	hypothetical protein	NA	NA	-0.0244065	1	-0.00189	1
chrEMRSA15:877092:C:A	hypothetical protein	NA	NA	-0.00573032	1	-0.00189	1
chrEMRSA15:877092:C:T	hypothetical protein	0	1	-0.00371397	1	-0.00189	1
chrEMRSA15:877115:T:C	hypothetical protein	0	1	-0.0275467	1	-0.00189	1
chrEMRSA15:877125:A:G	hypothetical protein	NA	NA	0.0293033	1	-0.00199	1
chrEMRSA15:877134:A:T	hypothetical protein	NA	NA	-0.00573032	1	-0.00189	1
chrEMRSA15:877155:G:A	hypothetical protein	0	1	-0.120196	1	0.000935	1
chrEMRSA15:877156:C:A	hypothetical protein	NA	NA	0.00313037	1	-0.00189	1
chrEMRSA15:877161:A:T	hypothetical protein	NA	NA	-0.00573032	1	-0.00189	1
chrEMRSA15:877172:A:G	hypothetical protein	NA	NA	-0.0203081	1	-0.00189	1
chrEMRSA15:877175:T:A	hypothetical protein	NA	NA	0.0314005	1	-0.00128	1
chrEMRSA15:877178:A:G	hypothetical protein	NA	NA	0.128584	1	NA	NA
chrEMRSA15:877185:C:T	hypothetical protein	NA	NA	-0.00338283	1	-0.00131	1
chrEMRSA15:877190:G:A	hypothetical protein	NA	NA	0.00390213	1	-0.00189	1
chrEMRSA15:877203:A:T	hypothetical protein	NA	NA	-0.00573032	1	-0.00189	1
chrEMRSA15:877218:G:A	hypothetical protein	NA	NA	0.00808219	1	-0.00189	1
chrEMRSA15:877227:T:C	hypothetical protein	NA	NA	0.00510663	1	-0.00194	1
chrEMRSA15:877236:T:C	hypothetical protein	NA	NA	-0.133521	1	-0.00196	1
chrEMRSA15:877257:C:T	hypothetical protein	NA	NA	-0.13371	1	-0.00196	1
chrEMRSA15:877259:T:G	hypothetical protein	NA	NA	-0.00573032	1	-0.00189	1
chrEMRSA15:877262:T:C	hypothetical protein	NA	NA	0.115455	1	NA	NA
chrEMRSA15:877266:G:T	hypothetical protein	NA	NA	-0.0313995	1	-0.00189	1
chrEMRSA15:877268:T:C	hypothetical protein	NA	NA	-0.185036	1	-0.000255	1
chrEMRSA15:877287:A:G	hypothetical protein	0	1	-0.0329846	1	-0.00189	1
chrEMRSA15:877302:A:T	hypothetical protein	NA	NA	-0.0128398	1	-0.00189	1
chrEMRSA15:877305:C:A	hypothetical protein	NA	NA	-0.0472296	1	-0.00123	1
chrEMRSA15:877305:C:T	hypothetical protein	NA	NA	-0.0188621	1	-0.00189	1
chrEMRSA15:877311:G:A	hypothetical protein	NA	NA	-0.0734407	1	0.000943	1
chrEMRSA15:877314:A:G	hypothetical protein	NA	NA	-0.0128696	1	-0.00197	1
chrEMRSA15:877322:C:T	hypothetical protein	NA	NA	0.00145041	1	-0.00189	1
chrEMRSA15:877323:G:A	hypothetical protein	NA	NA	0.00380915	1	-0.00189	1
chrEMRSA15:877333:G:C	hypothetical protein	0	1	-0.0108861	1	-0.00189	1
chrEMRSA15:877341:A:G	hypothetical protein	NA	NA	-0.00631542	1	-0.00199	1
chrEMRSA15:877349:C:G	hypothetical protein	NA	NA	-0.014775	1	-0.00189	1
chrEMRSA15:877357:T:A	hypothetical protein	NA	NA	-0.0128696	1	-0.00197	1
chrEMRSA15:877362:T:A	hypothetical protein	NA	NA	-0.0128586	1	-0.00189	1
chrEMRSA15:877368:G:A	hypothetical protein	0	1	-0.0258319	1	-0.00189	1
chrEMRSA15:877371:G:A	hypothetical protein	NA	NA	0.0423492	1	-0.00192	1
chrEMRSA15:877377:A:T	hypothetical protein	NA	NA	-0.133521	1	-0.00196	1
chrEMRSA15:877386:C:T	hypothetical protein	NA	NA	0.0340733	1	-0.00193	1
chrEMRSA15:877392:G:A	hypothetical protein	0	1	-0.0837943	1	-0.00189	1
chrEMRSA15:877393:T:C	hypothetical protein	NA	NA	0.00282243	1	-0.00189	1
chrEMRSA15:877410:C:T	hypothetical protein	NA	NA	-0.00573032	1	-0.00189	1
chrEMRSA15:877412:T:C	hypothetical protein	NA	NA	-0.00527444	1	-0.00189	1
chrEMRSA15:877418:G:A	hypothetical protein	NA	NA	0.174502	1	NA	NA
chrEMRSA15:877431:A:G	hypothetical protein	NA	NA	-0.0682645	1	-0.000682	1
chrEMRSA15:877436:T:G	hypothetical protein	0	1	-0.0189741	1	-0.00189	1
chrEMRSA15:877446:G:A	hypothetical protein	NA	NA	0.00380915	1	-0.00189	1
chrEMRSA15:877459:G:C	hypothetical protein	NA	NA	-0.0128586	1	-0.00189	1
chrEMRSA15:877484:T:G	hypothetical protein	0	1	-0.00809699	1	-0.00189	1
chrEMRSA15:877490:G:A	hypothetical protein	NA	NA	-0.0128398	1	-0.00189	1
chrEMRSA15:877491:c:cCATTT	hypothetical protein	0	1	-0.0743258	1	-0.00189	1
chrEMRSA15:877499:C:T	hypothetical protein	123.4	4.86316e-32	-0.0651412	1	0.198	3.23918e-19
chrEMRSA15:877514:A:T	hypothetical protein	NA	NA	0.00848453	1	-0.00189	1
chrEMRSA15:877517:t:tTTGAACTAAACC	hypothetical protein	0	1	-0.0851236	1	-0.0019	1
chrEMRSA15:877536:C:T	hypothetical protein	NA	NA	-0.0332922	1	-0.0019	1
chrEMRSA15:877544:C:A	hypothetical protein	NA	NA	-0.00723882	1	-0.00189	1
chrEMRSA15:877583:C:T	hypothetical protein	NA	NA	0.0414638	1	-0.00198	1
chrEMRSA15:877608:T:C	hypothetical protein	NA	NA	-0.096893	1	0.000299	1
chrEMRSA15:877618:C:T	hypothetical protein	NA	NA	0.0626694	1	NA	NA
chrEMRSA15:877619:C:T	hypothetical protein	NA	NA	-0.0209683	1	-0.00189	1
chrEMRSA15:877631:T:G	hypothetical protein	NA	NA	-0.0188707	1	-0.00189	1
chrEMRSA15:877644:C:T	hypothetical protein	NA	NA	0.00397746	1	-0.00189	1
chrEMRSA15:877652:C:A	hypothetical protein	NA	NA	0.00397746	1	-0.00189	1
chrEMRSA15:877653:G:A	hypothetical protein	0	1	-0.0152801	1	-0.0019	1
chrEMRSA15:877656:T:C	hypothetical protein	NA	NA	-0.0133882	1	-0.00189	1
chrEMRSA15:877659:T:C	hypothetical protein	0	1	-0.0127061	1	-0.00189	1
chrEMRSA15:877668:G:A	hypothetical protein	0	1	0.138434	1	-0.00189	1
chrEMRSA15:877672:G:A	hypothetical protein	NA	NA	0.00679556	1	-0.00189	1
chrEMRSA15:877689:A:G	hypothetical protein	NA	NA	0.0340733	1	-0.00193	1
chrEMRSA15:877692:T:C	hypothetical protein	0	1	-0.00267859	1	-0.00189	1
chrEMRSA15:877707:T:C	hypothetical protein	NA	NA	-0.0334009	1	-0.0019	1
chrEMRSA15:877715:G:T	hypothetical protein	NA	NA	0.0150778	1	-0.00191	1
chrEMRSA15:877735:A:T	hypothetical protein	NA	NA	-0.0575434	1	-0.00125	1
chrEMRSA15:877746:C:T	hypothetical protein	NA	NA	0.00380915	1	-0.00189	1
chrEMRSA15:877750:T:C	hypothetical protein	NA	NA	-0.0362937	1	-0.00189	1
chrEMRSA15:877752:G:A	hypothetical protein	NA	NA	-0.1318	1	-0.00196	1
chrEMRSA15:877763:C:T	hypothetical protein	0	1	-0.0222403	1	-0.00189	1
chrEMRSA15:877764:G:A	hypothetical protein	NA	NA	-0.115452	1	0.000951	1
chrEMRSA15:877765:T:C	hypothetical protein	NA	NA	0.00113013	1	-0.00189	1
chrEMRSA15:877766:G:A	hypothetical protein	NA	NA	-0.0004362	1	-0.00191	1
chrEMRSA15:877780:G:T	hypothetical protein	NA	NA	-0.0231642	1	-0.00189	1
chrEMRSA15:877786:C:A	hypothetical protein	NA	NA	0.0544943	1	-0.00197	1
chrEMRSA15:877789:T:C	hypothetical protein	NA	NA	0.00964408	1	-0.00189	1
chrEMRSA15:877792:G:A	hypothetical protein	0	1	-0.0358714	1	-0.00189	1
chrEMRSA15:877795:G:A	hypothetical protein	NA	NA	-0.0211	1	-0.00189	1
chrEMRSA15:877802:C:T	hypothetical protein	NA	NA	-0.00341922	1	-0.00189	1
chrEMRSA15:877804:C:A	hypothetical protein	0	1	-0.0430637	1	-0.00189	1
chrEMRSA15:877814:g:gT	hypothetical protein	0	1	-0.0254793	1	-0.00189	1
chrEMRSA15:877820:G:A	hypothetical protein	0	1	-0.0189741	1	-0.00189	1
chrEMRSA15:877834:C:T	hypothetical protein	0	1	-0.00412546	1	-0.00189	1
chrEMRSA15:877836:C:T	hypothetical protein	0	1	-0.0243303	1	-0.00189	1
chrEMRSA15:877847:C:T	hypothetical protein	NA	NA	-0.0182649	1	-0.00189	1
chrEMRSA15:877851:G:A	hypothetical protein	NA	NA	-0.0378264	1	-0.0019	1
chrEMRSA15:877860:C:T	hypothetical protein	NA	NA	-0.00700572	1	-0.00189	1
chrEMRSA15:877866:C:T	hypothetical protein	0	1	-0.0221312	1	-0.00189	1
chrEMRSA15:877872:A:G		NA	NA	0.111486	1	NA	NA
chrEMRSA15:877875:A:C		NA	NA	0.00397746	1	-0.00189	1
chrEMRSA15:877876:C:A		0	1	-0.0394651	1	-0.00189	1
chrEMRSA15:877876:cct:c		NA	NA	-0.0123789	1	-0.0019	1
chrEMRSA15:877881:c:cT		NA	NA	-0.0119419	1	-0.00191	1
chrEMRSA15:877881:c:cTT		NA	NA	-0.0139756	1	-0.00189	1
chrEMRSA15:877882:tc:t		NA	NA	0.036865	1	-0.00191	1
chrEMRSA15:877883:C:T		NA	NA	0.0831643	1	-0.00198	1
chrEMRSA15:877883:C:G		NA	NA	0	1	NA	NA
chrEMRSA15:877883:ctt:cTtt		0	1	-0.183291	1	-0.0019	1
chrEMRSA15:877883:ctt:c		NA	NA	-0.0101534	1	-0.00189	1
chrEMRSA15:877883:ctt:cTTtt		NA	NA	-0.0271415	1	-0.00189	1
chrEMRSA15:877885:T:C		0	1	-0.00728271	1	-0.00189	1
chrEMRSA15:877887:T:A		13.54	1	-0.174899	1	0.0254	1
chrEMRSA15:877888:t:tTTAA		NA	NA	-0.0137848	1	-0.00189	1
chrEMRSA15:877888:t:tA		NA	NA	0.0620234	1	-0.00189	1
chrEMRSA15:877888:t:tTTA		NA	NA	0	1	NA	NA
chrEMRSA15:877889:A:G		NA	NA	-0.00178291	1	-0.00189	1
chrEMRSA15:877892:G:A		NA	NA	-0.0299173	1	-0.00198	1
chrEMRSA15:877894:G:A		0	1	-0.021775	1	-0.00189	1
chrEMRSA15:877895:T:C		0	1	0.0115651	1	-0.00189	1
chrEMRSA15:877896:A:G		NA	NA	0.113214	1	NA	NA
chrEMRSA15:877899:C:A		0	1	0.181775	1	-0.00189	1
chrEMRSA15:877899:C:T		NA	NA	-0.0140769	1	-0.00189	1
chrEMRSA15:877901:T:C		NA	NA	-0.00488244	1	-0.00189	1
chrEMRSA15:877906:A:G		NA	NA	0.00921661	1	-0.00189	1
chrEMRSA15:877909:T:C		NA	NA	-0.0397887	1	-0.00189	1
chrEMRSA15:877910:A:G		NA	NA	0.00848453	1	-0.00189	1
chrEMRSA15:877912:A:G		NA	NA	0.1518	1	-0.00197	1
chrEMRSA15:877912:aatt:a		NA	NA	-0.00488244	1	-0.00189	1
chrEMRSA15:877915:T:C		NA	NA	-0.115452	1	0.000951	1
chrEMRSA15:877924:C:T		0	1	-0.0159435	1	-0.00189	1
chrEMRSA15:877937:G:A		0	1	-0.0244999	1	-0.00189	1
chrEMRSA15:877939:C:G		NA	NA	-0.00573032	1	-0.00189	1
chrEMRSA15:877942:G:T		NA	NA	-0.00573032	1	-0.00189	1
chrEMRSA15:877961:G:A		NA	NA	-0.00202214	1	-0.00189	1
chrEMRSA15:877964:A:T		NA	NA	-0.00573032	1	-0.00189	1
chrEMRSA15:877966:A:T		NA	NA	0.00848453	1	-0.00189	1
chrEMRSA15:877968:A:T		NA	NA	-0.0362989	1	-0.0019	1
chrEMRSA15:877969:T:C		NA	NA	-0.00977243	1	-0.000867	1
chrEMRSA15:877969:T:G		NA	NA	0	1	NA	NA
chrEMRSA15:877969:T:A		NA	NA	0	1	NA	NA
chrEMRSA15:877970:G:C		NA	NA	-0.115452	1	0.000951	1
chrEMRSA15:877970:G:A		NA	NA	-0.00864688	1	-0.00189	1
chrEMRSA15:877970:G:T		NA	NA	0	1	NA	NA
chrEMRSA15:877972:A:G		NA	NA	0.00554384	1	-0.00189	1
chrEMRSA15:877973:G:T		0	1	-0.00152217	1	-0.00189	1
chrEMRSA15:877976:A:T		NA	NA	0.00808219	1	-0.00189	1
chrEMRSA15:877976:ag:a		NA	NA	0.00313037	1	-0.00189	1
chrEMRSA15:877980:C:A		NA	NA	0.00397746	1	-0.00189	1
chrEMRSA15:877984:G:T		NA	NA	-0.0128696	1	-0.00197	1
chrEMRSA15:877985:C:G		NA	NA	-0.115452	1	0.000951	1
chrEMRSA15:877985:C:A		NA	NA	0.0544943	1	-0.00197	1
chrEMRSA15:877985:C:T		NA	NA	0.000848611	1	-0.00189	1
chrEMRSA15:877992:C:T		NA	NA	-0.00573032	1	-0.00189	1
chrEMRSA15:877995:A:G		NA	NA	-0.00857538	1	-0.00189	1
chrEMRSA15:877996:ga:gAa		NA	NA	-0.0378264	1	-0.0019	1
chrEMRSA15:877996:ga:g		NA	NA	-0.00138419	1	-0.00189	1
chrEMRSA15:877998:a:aGTATGTACTAAACT		NA	1	-0.109546	1	-0.00021	1
chrEMRSA15:877998:a:aGTATATACTAAACT		0	1	0.011384	1	-0.00189	1
chrEMRSA15:877998:a:aGCATGTACTAAACT		NA	NA	-0.0148813	1	-0.00189	1
chrEMRSA15:878003:C:T		NA	1	-0.275321	1	-0.00068	1
chrEMRSA15:878003:C:A		0	1	-0.0153043	1	-0.00189	1
chrEMRSA15:878003:C:G		NA	NA	0	1	NA	NA
chrEMRSA15:878004:C:T		0	1	-0.0316955	1	-0.00189	1
chrEMRSA15:878011:A:G		NA	NA	-0.00702749	1	-0.00189	1
chrEMRSA15:878015:A:G		NA	NA	-0.133521	1	-0.00196	1
chrEMRSA15:878017:G:A		NA	NA	-0.00573032	1	-0.00189	1
chrEMRSA15:878023:A:G		NA	NA	0.00313037	1	-0.00189	1
chrEMRSA15:878029:A:T		NA	NA	-0.0133882	1	-0.00189	1
chrEMRSA15:878032:G:A		0	1	-0.0521329	1	-0.00189	1
chrEMRSA15:878042:G:C		NA	NA	0.00380915	1	-0.00189	1
chrEMRSA15:878054:C:T		0	1	-0.0201399	1	-0.00189	1
chrEMRSA15:878055:T:A		NA	NA	-0.00573032	1	-0.00189	1
chrEMRSA15:878066:C:A		NA	NA	-0.00202214	1	-0.00189	1
chrEMRSA15:878069:C:A		NA	NA	0.00117481	1	-0.00189	1
chrEMRSA15:878079:T:C		NA	NA	-0.00844105	1	-0.0019	1
chrEMRSA15:878098:C:T		NA	NA	0.0323464	1	-0.00193	1
chrEMRSA15:878103:T:C		NA	NA	-0.188253	1	-0.000252	1
chrEMRSA15:878111:T:A		NA	NA	0.0340733	1	-0.00193	1
chrEMRSA15:878116:T:G		NA	NA	-0.0128398	1	-0.00189	1
chrEMRSA15:878116:T:C		0	1	0.00117966	1	-0.00189	1
chrEMRSA15:878117:C:T		NA	NA	-0.0128398	1	-0.00189	1
chrEMRSA15:878120:C:T	mnhG	NA	NA	-0.1304	1	0.000726	1
chrEMRSA15:878127:G:A	mnhG	0	1	-0.0011055	1	-0.00189	1
chrEMRSA15:878127:G:T	mnhG	NA	NA	-0.00573032	1	-0.00189	1
chrEMRSA15:878129:G:A	mnhG	NA	NA	0.101028	1	-0.00189	1
chrEMRSA15:878132:T:C	mnhG	0	1	-0.0140934	1	-0.00189	1
chrEMRSA15:878143:C:T	mnhG	NA	NA	0.00837749	1	-0.00189	1
chrEMRSA15:878144:C:A	mnhG	NA	NA	-0.115452	1	0.000951	1
chrEMRSA15:878144:C:T	mnhG	NA	NA	0.00829587	1	-0.00209	1
chrEMRSA15:878151:T:C	mnhG	NA	NA	0.00113013	1	-0.00189	1
chrEMRSA15:878156:G:A	mnhG	NA	NA	-0.0378264	1	-0.0019	1
chrEMRSA15:878162:A:T	mnhG	NA	NA	-0.0378264	1	-0.0019	1
chrEMRSA15:878165:C:T	mnhG	NA	NA	0.00189116	1	-0.00189	1
chrEMRSA15:878174:A:G	mnhG	NA	NA	-0.0378264	1	-0.0019	1
chrEMRSA15:878188:T:C	mnhG	0	1	-0.0164985	1	-0.00189	1
chrEMRSA15:878192:A:G	mnhG	NA	NA	0.00397746	1	-0.00189	1
chrEMRSA15:878198:T:C	mnhG	NA	NA	0.00539804	1	-0.00189	1
chrEMRSA15:878201:T:A	mnhG	NA	NA	-0.00347674	1	-0.00189	1
chrEMRSA15:878209:T:C	mnhG	0	1	5.87992e-05	1	-0.00189	1
chrEMRSA15:878230:C:A	mnhG	0	1	0.000263023	1	-0.00189	1
chrEMRSA15:878257:C:T	mnhG	0	1	-0.00133154	1	-0.00189	1
chrEMRSA15:878263:A:G	mnhG	NA	NA	-0.00785783	1	-0.00189	1
chrEMRSA15:878280:C:A	mnhG	0	1	-0.0317904	1	-0.00189	1
chrEMRSA15:878281:C:A	mnhG	NA	NA	-0.000860722	1	-0.00189	1
chrEMRSA15:878285:A:C	mnhG	NA	NA	-0.00959675	1	-0.00189	1
chrEMRSA15:878306:C:T	mnhG	NA	NA	-0.133521	1	-0.00196	1
chrEMRSA15:878306:C:A	mnhG	NA	NA	0.0544943	1	-0.00197	1
chrEMRSA15:878354:A:G	mnhG	NA	NA	-0.00573032	1	-0.00189	1
chrEMRSA15:878357:A:G	mnhG	NA	NA	-0.00573032	1	-0.00189	1
chrEMRSA15:878385:C:T	mnhG	0	1	-0.0209038	1	-0.00189	1
chrEMRSA15:878390:T:C	mnhG	NA	NA	-0.00573032	1	-0.00189	1
chrEMRSA15:878399:A:G	mnhG	NA	NA	-0.0973601	1	0.000263	1
chrEMRSA15:878401:C:T	mnhG	0	1	-6.29343e-05	1	-0.00189	1
chrEMRSA15:878403:G:A	mnhG	0	1	-0.0665984	1	-0.00189	1
chrEMRSA15:878405:T:C	mnhG	NA	NA	0.0588314	1	-0.002	1
chrEMRSA15:878408:G:C	mnhG	NA	NA	-0.0494188	1	-0.00189	1
chrEMRSA15:878423:A:G	mnhG	0	1	0.0132556	1	-0.00189	1
chrEMRSA15:878427:A:G	mnhG	NA	NA	0.0174602	1	-0.00189	1
chrEMRSA15:878451:C:T	mnhG	0	1	-0.0189741	1	-0.00189	1
chrEMRSA15:878467:T:C	mnhG mnhF	NA	NA	0.139018	1	NA	NA
chrEMRSA15:878468:G:A	mnhG mnhF	NA	NA	0.00166007	1	-0.00189	1
chrEMRSA15:878490:T:C	mnhF	NA	NA	-0.000989848	1	-0.00189	1
chrEMRSA15:878508:G:T	mnhF	NA	NA	0.00501896	1	-0.00189	1
chrEMRSA15:878529:A:G	mnhF	NA	NA	-0.0247383	1	-0.000851	1
chrEMRSA15:878529:A:T	mnhF	NA	NA	0.00397746	1	-0.00189	1
chrEMRSA15:878571:A:G	mnhF	NA	NA	-0.00864688	1	-0.00189	1
chrEMRSA15:878583:A:G	mnhF	NA	NA	-0.133521	1	-0.00196	1
chrEMRSA15:878599:A:G	mnhF	NA	NA	0.104033	1	NA	NA
chrEMRSA15:878619:A:G	mnhF	0	1	-0.0222033	1	-0.00189	1
chrEMRSA15:878643:A:G	mnhF	0	1	-0.00942631	1	-0.00189	1
chrEMRSA15:878659:G:A	mnhF	NA	NA	0.00166638	1	-0.00189	1
chrEMRSA15:878666:G:A	mnhF	NA	NA	-0.00281487	1	-0.00189	1
chrEMRSA15:878667:C:T	mnhF	NA	NA	-0.0321719	1	-0.0019	1
chrEMRSA15:878706:T:A	mnhF	NA	NA	-0.00573032	1	-0.00189	1
chrEMRSA15:878739:A:G	mnhF	0	1	0.00323142	1	-0.00189	1
chrEMRSA15:878752:C:T	mnhE	NA	NA	-0.0037937	1	-0.00189	1
chrEMRSA15:878753:G:A	mnhE	0	1	-0.00328089	1	-0.00189	1
chrEMRSA15:878754:C:T	mnhE	0	1	-0.0486845	1	-0.00189	1
chrEMRSA15:878754:C:A	mnhE	NA	NA	-0.00232488	1	-0.00189	1
chrEMRSA15:878771:T:C	mnhE	NA	NA	-0.115452	1	0.000951	1
chrEMRSA15:878783:T:C	mnhE	NA	NA	-0.0313995	1	-0.00189	1
chrEMRSA15:878798:T:C	mnhE	NA	NA	-0.133521	1	-0.00196	1
chrEMRSA15:878818:A:G	mnhE	0	1	0.129889	1	-0.00189	1
chrEMRSA15:878853:T:C	mnhE	0	1	-0.0193703	1	-0.00189	1
chrEMRSA15:878855:G:A	mnhE	NA	NA	-0.0515536	1	-0.000695	1
chrEMRSA15:878890:A:G	mnhE	NA	NA	0.00281627	1	-0.00189	1
chrEMRSA15:878891:T:C	mnhE	0	1	-0.00195233	1	-0.00189	1
chrEMRSA15:878908:G:A	mnhE	NA	NA	-0.188253	1	-0.000252	1
chrEMRSA15:878912:G:A	mnhE	NA	NA	0.00531468	1	-0.00192	1
chrEMRSA15:878938:C:A	mnhE	0	1	-0.234838	1	-0.00196	1
chrEMRSA15:878939:T:G	mnhE	0	1	-0.0585734	1	-0.0019	1
chrEMRSA15:878945:A:G	mnhE	NA	NA	-0.034423	1	-0.0019	1
chrEMRSA15:878960:T:C	mnhE	NA	NA	-0.0323783	1	-0.0019	1
chrEMRSA15:878966:A:G	mnhE	NA	NA	-0.0029599	1	-0.00192	1
chrEMRSA15:878974:T:C	mnhE	NA	NA	-0.0281294	1	-0.00189	1
chrEMRSA15:878984:A:G	mnhE	0	1	-0.121717	1	-0.00196	1
chrEMRSA15:878990:A:G	mnhE	NA	NA	0.157827	1	-0.00189	1
chrEMRSA15:878996:C:T	mnhE	NA	NA	-0.0990179	1	-0.00196	1
chrEMRSA15:878998:A:G	mnhE	NA	NA	-0.1318	1	-0.00196	1
chrEMRSA15:879013:C:A	mnhE	NA	NA	0.00848453	1	-0.00189	1
chrEMRSA15:879043:C:T	mnhE	NA	NA	0.0340733	1	-0.00193	1
chrEMRSA15:879051:A:C	mnhE	NA	NA	0.116166	1	NA	NA
chrEMRSA15:879052:T:C	mnhE	NA	NA	-0.0334009	1	-0.0019	1
chrEMRSA15:879065:C:T	mnhE	NA	NA	-0.00460533	1	-0.00189	1
chrEMRSA15:879066:G:A	mnhE	NA	NA	-0.0208997	1	-0.00189	1
chrEMRSA15:879080:T:C	mnhE	NA	NA	-0.0360718	1	-0.0019	1
chrEMRSA15:879080:T:A	mnhE	NA	NA	-0.0192106	1	-0.00189	1
chrEMRSA15:879084:C:T	mnhE	NA	NA	-0.010335	1	-0.00189	1
chrEMRSA15:879095:T:C	mnhE	NA	NA	-0.014775	1	-0.00189	1
chrEMRSA15:879112:C:T	mnhE	NA	NA	-0.00980767	1	-0.00189	1
chrEMRSA15:879121:G:T	mnhE	NA	NA	0.00132413	1	-0.00189	1
chrEMRSA15:879125:A:G	mnhE	0	1	-0.0141571	1	-0.00189	1
chrEMRSA15:879128:G:C	mnhE	NA	NA	0.00313037	1	-0.00189	1
chrEMRSA15:879130:T:C	mnhE	NA	NA	0.0922859	1	-0.0019	1
chrEMRSA15:879142:C:T	mnhE	NA	NA	-0.00702749	1	-0.00189	1
chrEMRSA15:879152:T:C	mnhE	NA	NA	0.00204867	1	-0.00189	1
chrEMRSA15:879165:T:G	mnhE	0	1	-0.0209117	1	-0.00189	1
chrEMRSA15:879170:T:C	mnhE	NA	NA	-0.0469482	1	-0.00102	1
chrEMRSA15:879176:C:T	mnhE	NA	NA	0.132103	1	NA	NA
chrEMRSA15:879191:G:A	mnhE	NA	NA	-0.115452	1	0.000951	1
chrEMRSA15:879206:T:A	mnhE	NA	NA	-0.115452	1	0.000951	1
chrEMRSA15:879220:C:A	mnhE	0	1	-0.00522824	1	-0.00189	1
chrEMRSA15:879238:A:G	mnhD	0	1	-0.0138301	1	-0.00189	1
chrEMRSA15:879252:G:A	mnhD	NA	NA	-0.014775	1	-0.00189	1
chrEMRSA15:879256:G:C	mnhD	NA	NA	-0.00573032	1	-0.00189	1
chrEMRSA15:879256:G:A	mnhD	NA	NA	0.00638426	1	-0.00189	1
chrEMRSA15:879267:G:A	mnhD	NA	NA	-0.0207389	1	-0.00189	1
chrEMRSA15:879276:T:C	mnhD	NA	NA	-0.0266471	1	-0.0019	1
chrEMRSA15:879295:A:C	mnhD	NA	NA	-0.0123685	1	-0.00189	1
chrEMRSA15:879317:A:C	mnhD	0	1	-0.0110526	1	-0.00189	1
chrEMRSA15:879324:A:G	mnhD	NA	NA	-0.0133882	1	-0.00189	1
chrEMRSA15:879332:C:T	mnhD	NA	NA	-0.00318142	1	-0.00189	1
chrEMRSA15:879346:G:A	mnhD	NA	NA	-0.0166178	1	-0.00189	1
chrEMRSA15:879356:C:T	mnhD	0	1	-0.0329659	1	-0.00189	1
chrEMRSA15:879364:G:A	mnhD	NA	NA	0.0363987	1	-0.00189	1
chrEMRSA15:879371:A:G	mnhD	0	1	-0.0223162	1	-0.00189	1
chrEMRSA15:879372:T:A	mnhD	NA	NA	-0.014775	1	-0.00189	1
chrEMRSA15:879387:G:A	mnhD	NA	NA	-0.00573032	1	-0.00189	1
chrEMRSA15:879397:T:C	mnhD	NA	NA	-0.00192885	1	-0.00189	1
chrEMRSA15:879398:C:A	mnhD	NA	NA	0.00463884	1	-0.00189	1
chrEMRSA15:879409:G:A	mnhD	0	1	-0.00338265	1	-0.00189	1
chrEMRSA15:879459:G:A	mnhD	NA	NA	-0.0408118	1	-0.00189	1
chrEMRSA15:879467:T:C	mnhD	NA	NA	0.00212224	1	-0.00189	1
chrEMRSA15:879480:G:A	mnhD	NA	NA	0.00851152	1	-0.00192	1
chrEMRSA15:879492:T:C	mnhD	NA	NA	0.0340733	1	-0.00193	1
chrEMRSA15:879528:G:A	mnhD	NA	NA	0.0363118	1	-0.00205	1
chrEMRSA15:879549:A:G	mnhD	NA	NA	0.00638426	1	-0.00189	1
chrEMRSA15:879561:A:G	mnhD	NA	NA	-0.0231642	1	-0.00189	1
chrEMRSA15:879564:G:A	mnhD	NA	NA	-0.0103964	1	-0.00189	1
chrEMRSA15:879568:G:C	mnhD	0	1	-0.0235179	1	-0.00189	1
chrEMRSA15:879585:G:A	mnhD	NA	NA	0.0340733	1	-0.00193	1
chrEMRSA15:879602:C:A	mnhD	NA	NA	0.0129792	1	-0.00189	1
chrEMRSA15:879609:A:G	mnhD	NA	NA	-0.133521	1	-0.00196	1
chrEMRSA15:879630:A:G	mnhD	NA	NA	0.0188405	1	-0.00189	1
chrEMRSA15:879651:A:G	mnhD	NA	NA	-0.00864688	1	-0.00189	1
chrEMRSA15:879652:G:A	mnhD	NA	NA	0.00524992	1	-0.00189	1
chrEMRSA15:879654:G:A	mnhD	NA	NA	-0.00844105	1	-0.0019	1
chrEMRSA15:879669:C:T	mnhD	NA	NA	0.006947	1	-0.00194	1
chrEMRSA15:879678:G:A	mnhD	NA	NA	-0.133521	1	-0.00196	1
chrEMRSA15:879680:T:A	mnhD	0	1	-0.0151878	1	-0.00189	1
chrEMRSA15:879704:C:A	mnhD	NA	NA	0.00679556	1	-0.00189	1
chrEMRSA15:879714:G:A	mnhD	NA	NA	0.0340733	1	-0.00193	1
chrEMRSA15:879734:C:A	mnhD	NA	NA	-0.0028211	1	-0.00189	1
chrEMRSA15:879735:C:A	mnhD	NA	NA	-0.0506135	1	-0.000389	1
chrEMRSA15:879750:C:A	mnhD	0	1	-0.00354301	1	-0.00189	1
chrEMRSA15:879767:C:T	mnhD	NA	NA	-0.00762565	1	-0.00189	1
chrEMRSA15:879770:C:T	mnhD	0	1	-0.00728271	1	-0.00189	1
chrEMRSA15:879780:C:T	mnhD	NA	NA	0.0411604	1	-0.00191	1
chrEMRSA15:879780:C:A	mnhD	NA	NA	-0.00573032	1	-0.00189	1
chrEMRSA15:879781:A:G	mnhD	NA	NA	-0.011146	1	-0.00189	1
chrEMRSA15:879782:C:T	mnhD	NA	NA	0.0129792	1	-0.00189	1
chrEMRSA15:879798:G:T	mnhD	NA	NA	0.00380915	1	-0.00189	1
chrEMRSA15:879798:G:A	mnhD	NA	NA	0.00152159	1	-0.00189	1
chrEMRSA15:879800:C:T	mnhD	NA	NA	0.00200264	1	-0.00189	1
chrEMRSA15:879827:T:G	mnhD	0	1	-0.00377462	1	-0.00189	1
chrEMRSA15:879828:G:T	mnhD	NA	NA	-0.0381105	1	-0.0019	1
chrEMRSA15:879832:T:C	mnhD	NA	NA	-0.0109489	1	-0.00189	1
chrEMRSA15:879862:A:C	mnhD	NA	NA	-0.00346643	1	-0.00189	1
chrEMRSA15:879864:C:T	mnhD	NA	NA	-0.00573032	1	-0.00189	1
chrEMRSA15:879867:T:C	mnhD	NA	NA	0.00380915	1	-0.00189	1
chrEMRSA15:879872:G:A	mnhD	NA	NA	-0.00877922	1	-0.0019	1
chrEMRSA15:879910:T:A	mnhD	NA	NA	-0.00661518	1	-0.00189	1
chrEMRSA15:879926:G:A	mnhD	NA	NA	-0.0304729	1	-0.0019	1
chrEMRSA15:879927:G:A	mnhD	NA	NA	-0.00202214	1	-0.00189	1
chrEMRSA15:879930:T:C	mnhD	NA	NA	0.0542316	1	-0.00125	1
chrEMRSA15:879941:C:T	mnhD	NA	1	0.329134	1	0.00162	1
chrEMRSA15:879943:A:G	mnhD	NA	NA	-0.0550112	1	-0.0019	1
chrEMRSA15:879975:A:G	mnhD	NA	NA	-0.067274	1	-0.002	1
chrEMRSA15:879975:A:C	mnhD	0	1	-0.0139482	1	-0.00189	1
chrEMRSA15:879987:A:T	mnhD	NA	NA	-0.00864688	1	-0.00189	1
chrEMRSA15:880008:A:G	mnhD	NA	NA	0.00212224	1	-0.00189	1
chrEMRSA15:880025:A:C	mnhD	NA	NA	-0.00835184	1	-0.00189	1
chrEMRSA15:880041:A:G	mnhD	NA	NA	0.0399712	1	-0.0016	1
chrEMRSA15:880049:C:T	mnhD	NA	NA	0.00456018	1	-0.00189	1
chrEMRSA15:880067:C:T	mnhD	NA	NA	-0.0101375	1	-0.00189	1
chrEMRSA15:880087:A:G	mnhD	NA	NA	-0.0101375	1	-0.00189	1
chrEMRSA15:880089:G:A	mnhD	NA	NA	0.101028	1	-0.00189	1
chrEMRSA15:880096:A:G	mnhD	NA	NA	0.00595773	1	-0.00189	1
chrEMRSA15:880112:G:A	mnhD	NA	NA	0.000572387	1	-0.00189	1
chrEMRSA15:880139:T:C	mnhD	NA	NA	-0.0132287	1	-0.00189	1
chrEMRSA15:880144:T:C	mnhD	NA	NA	-0.0244065	1	-0.00189	1
chrEMRSA15:880147:G:T	mnhD	NA	NA	-0.00463887	1	-0.00189	1
chrEMRSA15:880159:G:A	mnhD	NA	NA	0.00223708	1	-0.00189	1
chrEMRSA15:880169:C:T	mnhD	NA	NA	-0.000870228	1	-0.00189	1
chrEMRSA15:880176:T:C	mnhD	NA	NA	-0.00190286	1	0.000618	1
chrEMRSA15:880182:C:T	mnhD	0	1	-0.0307166	1	-0.00189	1
chrEMRSA15:880187:C:G	mnhD	NA	NA	-0.0186686	1	-0.00189	1
chrEMRSA15:880197:G:T	mnhD	NA	NA	0.00681788	1	-0.00189	1
chrEMRSA15:880206:T:C	mnhD	NA	NA	-0.133521	1	-0.00196	1
chrEMRSA15:880209:C:T	mnhD	NA	NA	0.0116043	1	-0.00194	1
chrEMRSA15:880218:G:A	mnhD	NA	NA	0.00363453	1	-0.00189	1
chrEMRSA15:880227:A:T	mnhD	NA	NA	0.00363453	1	-0.00189	1
chrEMRSA15:880229:C:T	mnhD	NA	NA	0.00463576	1	-0.00189	1
chrEMRSA15:880236:T:G	mnhD	NA	NA	0.00151942	1	-0.00206	1
chrEMRSA15:880245:C:T	mnhD	NA	NA	0.0415052	1	-0.0016	1
chrEMRSA15:880250:G:A	mnhD	NA	NA	-0.32564	1	-0.002	1
chrEMRSA15:880250:G:C	mnhD	NA	NA	0	1	NA	NA
chrEMRSA15:880250:G:T	mnhD	NA	NA	0	1	NA	NA
chrEMRSA15:880254:A:G	mnhD	NA	NA	-0.074363	1	-0.00193	1
chrEMRSA15:880254:A:T	mnhD	NA	NA	0	1	NA	NA
chrEMRSA15:880269:A:T	mnhD	NA	NA	0.00248254	1	-0.00197	1
chrEMRSA15:880269:A:G	mnhD	NA	NA	0	1	NA	NA
chrEMRSA15:880272:T:A	mnhD	NA	NA	-0.0209547	1	-0.00197	1
chrEMRSA15:880272:T:G	mnhD	NA	NA	0	1	NA	NA
chrEMRSA15:880287:A:T	mnhD	NA	NA	-0.034438	1	-0.00199	1
chrEMRSA15:880293:C:T	mnhD	0	1	-0.00318384	1	-0.00189	1
chrEMRSA15:880294:A:G	mnhD	NA	NA	-0.00180119	1	-0.00189	1
chrEMRSA15:880298:A:G	mnhD	NA	NA	0.148827	1	-0.002	1
chrEMRSA15:880298:A:T	mnhD	NA	NA	0	1	NA	NA
chrEMRSA15:880305:T:C	mnhD	NA	NA	-0.0313995	1	-0.00189	1
chrEMRSA15:880312:A:T	mnhD	NA	NA	-0.163808	1	-0.00192	1
chrEMRSA15:880320:T:A	mnhD	NA	NA	0.00524992	1	-0.00189	1
chrEMRSA15:880322:G:A	mnhD	NA	NA	0.0411604	1	-0.00191	1
chrEMRSA15:880323:G:A	mnhD	NA	NA	-0.00564641	1	-0.0019	1
chrEMRSA15:880336:C:A	mnhD	NA	NA	0.117636	1	NA	NA
chrEMRSA15:880344:G:A	mnhD	NA	NA	-0.0791619	1	-0.002	1
chrEMRSA15:880347:T:G	mnhD	NA	NA	-0.0791619	1	-0.002	1
chrEMRSA15:880347:T:C	mnhD	NA	NA	0.00363453	1	-0.00189	1
chrEMRSA15:880350:A:C	mnhD	0	1	-0.036893	1	-0.00189	1
chrEMRSA15:880358:T:C	mnhD	NA	NA	-0.00188897	1	-0.00189	1
chrEMRSA15:880364:T:C	mnhD	0	1	0.00305763	1	-0.00189	1
chrEMRSA15:880384:a:aAAT	mnhD	NA	NA	0.00582074	1	-0.00189	1
chrEMRSA15:880390:T:C	mnhD	NA	NA	0.00166638	1	-0.00189	1
chrEMRSA15:880404:A:G	mnhD	NA	NA	-0.0294605	1	-0.00189	1
chrEMRSA15:880407:T:C	mnhD	NA	NA	0.00363453	1	-0.00189	1
chrEMRSA15:880409:C:T	mnhD	NA	NA	0.00339914	1	-0.00189	1
chrEMRSA15:880411:A:T	mnhD	NA	NA	0.0363987	1	-0.00189	1
chrEMRSA15:880416:A:T	mnhD	NA	NA	-0.0128398	1	-0.00189	1
chrEMRSA15:880431:A:G	mnhD	NA	NA	0.00204867	1	-0.00189	1
chrEMRSA15:880436:A:C	mnhD	NA	NA	-0.000565867	1	-0.00189	1
chrEMRSA15:880455:A:T	mnhD	NA	NA	-0.133521	1	-0.00196	1
chrEMRSA15:880464:A:G	mnhD	NA	NA	-0.00671142	1	-0.00189	1
chrEMRSA15:880470:T:A	mnhD	NA	NA	-0.189127	1	-0.000249	1
chrEMRSA15:880470:T:G	mnhD	NA	NA	0.00808219	1	-0.00189	1
chrEMRSA15:880475:G:T	mnhD	NA	NA	0.0129792	1	-0.00189	1
chrEMRSA15:880478:G:A	mnhD	NA	NA	0.0323464	1	-0.00193	1
chrEMRSA15:880479:G:C	mnhD	NA	NA	0.0585776	1	-0.00193	1
chrEMRSA15:880479:G:A	mnhD	NA	NA	-0.00573032	1	-0.00189	1
chrEMRSA15:880485:G:A	mnhD	NA	NA	-0.00573032	1	-0.00189	1
chrEMRSA15:880497:T:A	mnhD	NA	NA	-0.0965524	1	0.000293	1
chrEMRSA15:880497:T:C	mnhD	NA	NA	0	1	NA	NA
chrEMRSA15:880509:A:G	mnhD	NA	NA	-0.00357633	1	-0.00189	1
chrEMRSA15:880512:G:A	mnhD	NA	NA	-0.133521	1	-0.00196	1
chrEMRSA15:880515:T:A	mnhD	44.84	1	0.129217	1	0.00117	1
chrEMRSA15:880515:T:G	mnhD	NA	NA	0	1	NA	NA
chrEMRSA15:880516:G:A	mnhD	0	1	-0.0142671	1	-0.00189	1
chrEMRSA15:880518:T:C	mnhD	NA	1	-0.0955843	1	0.00196	1
chrEMRSA15:880518:T:A	mnhD	NA	NA	0	1	NA	NA
chrEMRSA15:880535:G:A	mnhD	0	1	-0.00180712	1	-0.00189	1
chrEMRSA15:880536:C:T	mnhD	0	1	0.0171493	1	-0.00196	1
chrEMRSA15:880536:C:G	mnhD	NA	NA	0	1	NA	NA
chrEMRSA15:880539:T:A	mnhD	0	1	0.00603414	1	-0.00198	1
chrEMRSA15:880539:T:C	mnhD	NA	NA	0	1	NA	NA
chrEMRSA15:880541:C:T	mnhD	NA	NA	-0.00512898	1	-0.00189	1
chrEMRSA15:880542:G:T	mnhD	NA	1	0.0962246	1	0.00088	1
chrEMRSA15:880542:G:A	mnhD	0	1	-0.0445974	1	-0.00196	1
chrEMRSA15:880547:T:A	mnhD	NA	1	-0.389589	1	0.000346	1
chrEMRSA15:880547:T:C	mnhD	NA	NA	0	1	NA	NA
chrEMRSA15:880550:G:A	mnhD	0	1	0.107886	1	-0.00189	1
chrEMRSA15:880556:G:A	mnhD	NA	NA	-0.0044498	1	-0.00189	1
chrEMRSA15:880560:A:T	mnhD	NA	NA	-0.187892	1	-0.000249	1
chrEMRSA15:880571:C:T	mnhD	NA	NA	-0.00573032	1	-0.00189	1
chrEMRSA15:880588:G:A	mnhD	NA	NA	-0.0292782	1	-0.00189	1
chrEMRSA15:880592:C:T	mnhD	NA	NA	-0.00573032	1	-0.00189	1
chrEMRSA15:880611:G:A	mnhD	NA	NA	-0.0198275	1	-0.00189	1
chrEMRSA15:880634:T:A	mnhD	NA	NA	-0.00573032	1	-0.00189	1
chrEMRSA15:880641:A:G	mnhD	NA	NA	-0.13371	1	-0.00196	1
chrEMRSA15:880642:C:T	mnhD	NA	NA	-0.0208383	1	-0.00189	1
chrEMRSA15:880643:G:A	mnhD	0	1	-0.00809749	1	-0.00189	1
chrEMRSA15:880644:C:T	mnhD	NA	NA	-0.124773	1	0.000747	1
chrEMRSA15:880657:A:G	mnhD	NA	NA	0.00717652	1	-0.00189	1
chrEMRSA15:880670:C:A	mnhD	NA	NA	-0.00762658	1	-0.0019	1
chrEMRSA15:880672:G:A	mnhD	NA	NA	-0.00980767	1	-0.00189	1
chrEMRSA15:880677:t:tACTGGAATA	mnhD	0	1	0.150614	1	-0.00189	1
chrEMRSA15:880683:A:G	mnhD	NA	NA	0.0178231	1	-0.00189	1
chrEMRSA15:880685:T:A	mnhD	NA	NA	-0.00573032	1	-0.00189	1
chrEMRSA15:880686:A:G	mnhD	NA	NA	-0.183482	1	-0.000235	1
chrEMRSA15:880689:T:G	mnhD	NA	NA	-0.183482	1	-0.000235	1
chrEMRSA15:880732:T:C	mnhC	NA	NA	-0.00202214	1	-0.00189	1
chrEMRSA15:880742:C:T	mnhC	0	1	-0.0159364	1	-0.00189	1
chrEMRSA15:880743:T:A	mnhC	NA	NA	-0.0208058	1	-0.00192	1
chrEMRSA15:880758:T:C	mnhC	NA	NA	-0.00892709	1	-0.00189	1
chrEMRSA15:880785:C:A	mnhC	0	1	-0.0148383	1	-0.00189	1
chrEMRSA15:880816:G:A	mnhC	NA	NA	-0.0128398	1	-0.00189	1
chrEMRSA15:880876:G:A	mnhC	NA	NA	-0.00178291	1	-0.00189	1
chrEMRSA15:880880:G:A	mnhC	NA	NA	-0.00980377	1	-0.00189	1
chrEMRSA15:880897:A:C	mnhC	NA	NA	-0.0128398	1	-0.00189	1
chrEMRSA15:880912:T:C	mnhC	NA	NA	-0.00573032	1	-0.00189	1
chrEMRSA15:880915:G:A	mnhC	NA	NA	-0.0857075	1	-0.00201	1
chrEMRSA15:880919:A:G	mnhC	NA	NA	0.00435898	1	-0.00189	1
chrEMRSA15:880936:A:G	mnhC	NA	NA	0.0239948	1	-0.00204	1
chrEMRSA15:880953:A:G	mnhC	NA	NA	-0.0860638	1	-0.00201	1
chrEMRSA15:880955:A:T	mnhC	0	1	-0.00354301	1	-0.00189	1
chrEMRSA15:880957:T:C	mnhC	NA	NA	-0.115452	1	0.000951	1
chrEMRSA15:880967:A:G	mnhC	0	1	0.0827229	1	-0.00189	1
chrEMRSA15:881011:A:T	mnhC	NA	NA	-0.0190243	1	-0.00193	1
chrEMRSA15:881019:T:C	mnhC	NA	NA	-0.0184899	1	-0.00189	1
chrEMRSA15:881032:A:T	mnhC	NA	NA	-0.00844105	1	-0.0019	1
chrEMRSA15:881038:A:G	mnhC	NA	NA	-0.03181	1	-0.00189	1
chrEMRSA15:881060:C:A	mnhB	NA	NA	0.00463884	1	-0.00189	1
chrEMRSA15:881091:G:A	mnhB	NA	NA	0.00166007	1	-0.00189	1
chrEMRSA15:881093:C:T	mnhB	0	1	-0.014865	1	-0.00189	1
chrEMRSA15:881097:A:G	mnhB	0	1	-0.0231609	1	-0.00189	1
chrEMRSA15:881139:T:C	mnhB	NA	NA	-0.03181	1	-0.00189	1
chrEMRSA15:881153:C:T	mnhB	0	1	-0.00484096	1	-0.00189	1
chrEMRSA15:881166:A:G	mnhB	NA	NA	-0.00239308	1	-0.00189	1
chrEMRSA15:881171:A:G	mnhB	NA	NA	-0.00593403	1	-0.00189	1
chrEMRSA15:881172:C:T	mnhB	NA	NA	0.00211799	1	-0.00189	1
chrEMRSA15:881174:G:A	mnhB	0	1	-0.0294888	1	-0.00189	1
chrEMRSA15:881187:G:A	mnhB	0	1	-0.0493319	1	-0.0019	1
chrEMRSA15:881208:G:A	mnhB	0	1	-0.274856	1	-0.00197	1
chrEMRSA15:881208:G:T	mnhB	NA	NA	-0.0130373	1	-0.00189	1
chrEMRSA15:881209:C:T	mnhB	NA	NA	-0.00180119	1	-0.00189	1
chrEMRSA15:881210:C:T	mnhB	NA	NA	0.00848453	1	-0.00189	1
chrEMRSA15:881226:G:A	mnhB	NA	NA	-0.112293	1	0.000935	1
chrEMRSA15:881235:C:A	mnhB	0	1	-0.0207879	1	-0.00189	1
chrEMRSA15:881251:A:G	mnhB	NA	NA	-0.000615078	1	-0.00189	1
chrEMRSA15:881256:G:A	mnhB	NA	NA	-0.133521	1	-0.00196	1
chrEMRSA15:881283:C:T	mnhB	NA	NA	0.0575565	1	-0.00158	1
chrEMRSA15:881295:A:G	mnhB	NA	NA	-0.00426793	1	-0.00189	1
chrEMRSA15:881319:A:G	mnhB	0	1	-0.0387884	1	-0.00189	1
chrEMRSA15:881331:A:T	mnhB	NA	NA	-0.00762658	1	-0.0019	1
chrEMRSA15:881355:C:T	mnhB	NA	NA	0.0415052	1	-0.0016	1
chrEMRSA15:881358:G:A	mnhB	0	1	-0.041101	1	-0.00189	1
chrEMRSA15:881360:C:T	mnhB	NA	NA	-0.00398343	1	-0.00189	1
chrEMRSA15:881367:A:T	mnhB	NA	NA	-0.014775	1	-0.00189	1
chrEMRSA15:881379:T:G	mnhB	NA	NA	0.00313037	1	-0.00189	1
chrEMRSA15:881388:T:C	mnhB	NA	NA	-0.00573032	1	-0.00189	1
chrEMRSA15:881403:T:C	mnhB	0	1	0.0115651	1	-0.00189	1
chrEMRSA15:881415:G:A	mnhB	NA	NA	-0.0071935	1	-0.00189	1
chrEMRSA15:881418:C:T	mnhB	0	1	-0.0150678	1	-0.00189	1
chrEMRSA15:881465:C:T	mnhB	0	1	-0.00046104	1	-0.00189	1
chrEMRSA15:881472:T:G	mnhB	0	1	-0.00377462	1	-0.00189	1
chrEMRSA15:881476:C:T	mnhB	0	1	-0.0238371	1	-0.00189	1
chrEMRSA15:881491:C:T	mnhA	NA	NA	-0.000951338	1	-0.00189	1
chrEMRSA15:881502:C:T	mnhA	0	1	-0.0107497	1	-0.00189	1
chrEMRSA15:881506:C:T	mnhA	NA	NA	0.00855651	1	-0.00189	1
chrEMRSA15:881511:G:T	mnhA	NA	NA	0.00409961	1	-0.00189	1
chrEMRSA15:881514:G:A	mnhA	NA	NA	0.000565843	1	-0.00189	1
chrEMRSA15:881515:C:A	mnhA	NA	NA	-0.0123751	1	-0.00189	1
chrEMRSA15:881521:A:T	mnhA	NA	NA	-0.00573032	1	-0.00189	1
chrEMRSA15:881563:A:T	mnhA	NA	NA	-0.00360107	1	-0.00189	1
chrEMRSA15:881566:T:C	mnhA	NA	NA	0.118336	1	-0.00139	1
chrEMRSA15:881566:T:G	mnhA	NA	NA	-0.133521	1	-0.00196	1
chrEMRSA15:881583:A:G	mnhA	NA	NA	0.0428129	1	-0.00194	1
chrEMRSA15:881605:A:C	mnhA	NA	NA	0.0366218	1	-0.00193	1
chrEMRSA15:881608:A:T	mnhA	NA	NA	-0.115452	1	0.000951	1
chrEMRSA15:881614:G:A	mnhA	NA	NA	-0.199329	1	0.000101	1
chrEMRSA15:881616:C:G	mnhA	0	1	-0.0294622	1	-0.00189	1
chrEMRSA15:881632:A:G	mnhA	NA	NA	0.00808219	1	-0.00189	1
chrEMRSA15:881635:G:A	mnhA	NA	NA	-0.00573032	1	-0.00189	1
chrEMRSA15:881640:C:A	mnhA	NA	NA	-0.00896838	1	-0.00189	1
chrEMRSA15:881641:T:C	mnhA	NA	NA	-0.00202214	1	-0.00189	1
chrEMRSA15:881650:A:G	mnhA	NA	NA	0.0428129	1	-0.00194	1
chrEMRSA15:881674:T:A	mnhA	NA	NA	-0.115452	1	0.000951	1
chrEMRSA15:881689:T:C	mnhA	0	1	-0.0100641	1	-0.00189	1
chrEMRSA15:881704:A:G	mnhA	NA	NA	-0.0121127	1	-0.00189	1
chrEMRSA15:881735:A:C	mnhA	NA	NA	-0.000565867	1	-0.00189	1
chrEMRSA15:881737:T:A	mnhA	NA	NA	-0.0148973	1	-0.00153	1
chrEMRSA15:881764:C:T	mnhA	NA	NA	-0.00137739	1	-0.00189	1
chrEMRSA15:881767:G:T	mnhA	NA	NA	-0.00338309	1	-0.00189	1
chrEMRSA15:881776:C:T	mnhA	0	1	-0.0191626	1	-0.00189	1
chrEMRSA15:881806:G:A	mnhA	NA	NA	0.0411604	1	-0.00191	1
chrEMRSA15:881809:G:A	mnhA	NA	NA	-0.115452	1	0.000951	1
chrEMRSA15:881853:C:T	mnhA	NA	NA	-0.00998672	1	-0.00189	1
chrEMRSA15:881868:C:A	mnhA	0	1	-0.0284311	1	-0.00189	1
chrEMRSA15:881901:C:T	mnhA	NA	NA	0.00380789	1	-0.00189	1
chrEMRSA15:881901:C:G	mnhA	NA	NA	-0.00163648	1	-0.00189	1
chrEMRSA15:881923:A:G	mnhA	NA	NA	-0.0313114	1	-0.00189	1
chrEMRSA15:881928:A:G	mnhA	NA	NA	0.0323464	1	-0.00193	1
chrEMRSA15:881935:A:G	mnhA	NA	NA	-0.0582815	1	-0.00126	1
chrEMRSA15:881938:G:A	mnhA	NA	NA	-0.0209683	1	-0.00189	1
chrEMRSA15:881974:G:T	mnhA	0	1	-0.0063882	1	-0.00189	1
chrEMRSA15:881980:A:G	mnhA	NA	NA	0.0411604	1	-0.00191	1
chrEMRSA15:881983:T:C	mnhA	NA	NA	0.00397746	1	-0.00189	1
chrEMRSA15:881998:G:A	mnhA	NA	NA	0.00874835	1	-0.00189	1
chrEMRSA15:882001:A:G	mnhA	0	1	-0.0956555	1	-0.00189	1
chrEMRSA15:882022:C:A	mnhA	NA	NA	-0.00573032	1	-0.00189	1
chrEMRSA15:882054:G:A	mnhA	0	1	-0.00293447	1	-0.00189	1
chrEMRSA15:882055:T:C	mnhA	NA	NA	0.0544943	1	-0.00197	1
chrEMRSA15:882061:G:A	mnhA	0	1	0.000726013	1	-0.00189	1
chrEMRSA15:882066:T:C	mnhA	NA	NA	-0.16811	1	-0.000276	1
chrEMRSA15:882066:T:A	mnhA	NA	NA	-0.0378264	1	-0.0019	1
chrEMRSA15:882072:C:T	mnhA	NA	NA	0.0323464	1	-0.00193	1
chrEMRSA15:882086:A:T	mnhA	NA	NA	-0.0182868	1	-0.00189	1
chrEMRSA15:882093:T:C	mnhA	NA	NA	0.0415052	1	-0.0016	1
chrEMRSA15:882094:A:G	mnhA	NA	NA	0.00397746	1	-0.00189	1
chrEMRSA15:882105:T:C	mnhA	NA	NA	0.00808219	1	-0.00189	1
chrEMRSA15:882119:C:T	mnhA	NA	NA	-0.00840517	1	-0.00189	1
chrEMRSA15:882210:G:A	mnhA	NA	NA	-0.00573032	1	-0.00189	1
chrEMRSA15:882215:C:T	mnhA	NA	NA	-0.131255	1	-0.00196	1
chrEMRSA15:882219:G:A	mnhA	NA	NA	0.00113013	1	-0.00189	1
chrEMRSA15:882225:G:T	mnhA	NA	NA	-0.00573032	1	-0.00189	1
chrEMRSA15:882226:T:C	mnhA	NA	NA	0.00380915	1	-0.00189	1
chrEMRSA15:882229:C:T	mnhA	NA	NA	0.00380915	1	-0.00189	1
chrEMRSA15:882232:C:T	mnhA	0	1	-0.00591087	1	-0.00189	1
chrEMRSA15:882238:C:T	mnhA	NA	NA	0.0323464	1	-0.00193	1
chrEMRSA15:882257:A:G	mnhA	NA	NA	-0.000602947	1	-0.00189	1
chrEMRSA15:882265:T:C	mnhA	0	1	-0.0416212	1	-0.00189	1
chrEMRSA15:882268:G:A	mnhA	NA	NA	-0.0362938	1	-0.0019	1
chrEMRSA15:882285:T:C	mnhA	NA	NA	0.00485843	1	-0.00189	1
chrEMRSA15:882287:A:G	mnhA	0	1	0.00102184	1	-0.00189	1
chrEMRSA15:882300:A:T	mnhA	NA	NA	-0.0189704	1	-0.0019	1
chrEMRSA15:882313:T:A	mnhA	NA	NA	0.101028	1	-0.00189	1
chrEMRSA15:882318:catg:c	mnhA	0	1	-0.00297825	1	-0.00189	1
chrEMRSA15:882319:A:G	mnhA	0	1	0.141024	1	-0.00189	1
chrEMRSA15:882336:C:T	mnhA	NA	NA	-0.0237263	1	-0.00189	1
chrEMRSA15:882349:T:G	mnhA	NA	NA	-0.127187	1	-0.00196	1
chrEMRSA15:882352:C:T	mnhA	NA	NA	-0.133521	1	-0.00196	1
chrEMRSA15:882358:A:G	mnhA	NA	NA	-0.00573032	1	-0.00189	1
chrEMRSA15:882364:C:T	mnhA	NA	NA	0.00363453	1	-0.00189	1
chrEMRSA15:882365:G:A	mnhA	NA	NA	-0.0378264	1	-0.0019	1
chrEMRSA15:882376:A:T	mnhA	NA	NA	0.0412329	1	-0.0016	1
chrEMRSA15:882376:A:C	mnhA	NA	NA	0.0129792	1	-0.00189	1
chrEMRSA15:882418:G:A	mnhA	NA	NA	-0.00347531	1	-0.0012	1
chrEMRSA15:882418:G:C	mnhA	NA	NA	0.0544943	1	-0.00197	1
chrEMRSA15:882489:T:C	mnhA	NA	NA	0.000656662	1	-0.00189	1
chrEMRSA15:882539:T:C	mnhA	0	1	-0.0604009	1	-0.00189	1
chrEMRSA15:882542:A:T	mnhA	0	1	-0.0585734	1	-0.0019	1
chrEMRSA15:882559:G:A	mnhA	NA	NA	-0.0539577	1	-0.00193	1
chrEMRSA15:882564:C:T	mnhA	0	1	-0.0189394	1	-0.00189	1
chrEMRSA15:882568:G:A	mnhA	NA	NA	-0.0223002	1	-0.0019	1
chrEMRSA15:882571:C:T	mnhA	NA	NA	-0.0313995	1	-0.00189	1
chrEMRSA15:882589:G:C	mnhA	NA	NA	-0.00460533	1	-0.00189	1
chrEMRSA15:882591:A:G	mnhA	NA	NA	0.00808219	1	-0.00189	1
chrEMRSA15:882595:G:A	mnhA	NA	NA	-0.043871	1	-0.0019	1
chrEMRSA15:882605:G:A	mnhA	NA	NA	-0.133521	1	-0.00196	1
chrEMRSA15:882605:G:C	mnhA	NA	NA	0.116277	1	NA	NA
chrEMRSA15:882612:C:T	mnhA	0	1	-0.04393	1	-0.00189	1
chrEMRSA15:882617:A:T	mnhA	NA	NA	0.014145	1	-0.00189	1
chrEMRSA15:882627:C:A	mnhA	NA	NA	0.114775	1	-0.00189	1
chrEMRSA15:882630:G:T	mnhA	NA	NA	-0.115452	1	0.000951	1
chrEMRSA15:882643:T:G	mnhA	NA	NA	-0.00573032	1	-0.00189	1
chrEMRSA15:882685:C:T	mnhA	0	1	-0.000904482	1	-0.00189	1
chrEMRSA15:882711:C:T	mnhA	NA	NA	0.111663	1	NA	NA
chrEMRSA15:882712:T:C	mnhA	NA	NA	0.0323464	1	-0.00193	1
chrEMRSA15:882736:A:G	mnhA	NA	NA	-0.133521	1	-0.00196	1
chrEMRSA15:882747:T:C	mnhA	NA	NA	-0.00535281	1	-0.00189	1
chrEMRSA15:882754:T:C	mnhA	0	1	-0.0265657	1	-0.00189	1
chrEMRSA15:882757:G:A	mnhA	NA	NA	0.00363453	1	-0.00189	1
chrEMRSA15:882805:A:G	mnhA	NA	NA	-0.0623498	1	-0.00194	1
chrEMRSA15:882808:T:A	mnhA	NA	NA	-0.115452	1	0.000951	1
chrEMRSA15:882811:A:G	mnhA	NA	NA	0.00808219	1	-0.00189	1
chrEMRSA15:882825:C:A	mnhA	NA	NA	-0.0385805	1	-0.00189	1
chrEMRSA15:882841:A:G	mnhA	NA	NA	0.109629	1	NA	NA
chrEMRSA15:882871:A:G	mnhA	NA	NA	-0.115452	1	0.000951	1
chrEMRSA15:882876:C:T	mnhA	NA	NA	-0.00192885	1	-0.00189	1
chrEMRSA15:882886:T:C	mnhA	0	1	0.0240255	1	-0.00189	1
chrEMRSA15:882900:C:T	mnhA	0	1	-0.0453025	1	-0.00189	1
chrEMRSA15:882917:C:T	mnhA	0	1	-0.013987	1	-0.00189	1
chrEMRSA15:882922:G:A	mnhA	0	1	-1.99352e-05	1	-0.00189	1
chrEMRSA15:882922:G:T	mnhA	NA	NA	0.00808219	1	-0.00189	1
chrEMRSA15:882926:C:A	mnhA	NA	NA	-0.00512898	1	-0.00189	1
chrEMRSA15:882940:C:T	mnhA	NA	NA	0.0297295	1	-0.00191	1
chrEMRSA15:882949:C:T	mnhA	NA	NA	-0.00127662	1	-0.00189	1
chrEMRSA15:882979:C:T	mnhA	NA	NA	0.0411604	1	-0.00191	1
chrEMRSA15:882982:T:G	mnhA	NA	NA	0.0297295	1	-0.00191	1
chrEMRSA15:882985:A:G	mnhA	NA	NA	0.0884204	1	NA	NA
chrEMRSA15:883011:C:T	mnhA	0	1	-0.0734886	1	-0.00189	1
chrEMRSA15:883033:C:T	mnhA	NA	NA	0.0935614	1	-0.00205	1
chrEMRSA15:883048:G:A	mnhA	NA	NA	-0.115452	1	0.000951	1
chrEMRSA15:883049:A:T	mnhA	0	1	-0.000157579	1	-0.00189	1
chrEMRSA15:883054:G:T	mnhA	NA	NA	-0.00771444	1	-0.00189	1
chrEMRSA15:883054:G:A	mnhA	0	1	-0.0680708	1	-0.00189	1
chrEMRSA15:883059:T:C	mnhA	NA	NA	0.101028	1	-0.00189	1
chrEMRSA15:883065:T:C	mnhA	NA	NA	0.0599177	1	-0.00227	1
chrEMRSA15:883075:C:T	mnhA	NA	NA	-0.0550112	1	-0.0019	1
chrEMRSA15:883075:C:A	mnhA	NA	NA	-0.0143006	1	-0.00189	1
chrEMRSA15:883088:A:G	mnhA	0	1	-0.0323505	1	-0.00189	1
chrEMRSA15:883100:C:T	mnhA	0	1	0.00103039	1	-0.00189	1
chrEMRSA15:883105:G:A	mnhA	0	1	0.00346039	1	-0.00189	1
chrEMRSA15:883117:C:A	mnhA	NA	NA	-0.133521	1	-0.00196	1
chrEMRSA15:883126:A:T	mnhA	0	1	-0.0517588	1	-0.00189	1
chrEMRSA15:883153:A:G	mnhA	0	1	-0.0457572	1	-0.00189	1
chrEMRSA15:883156:C:G	mnhA	NA	NA	-0.064768	1	-0.00158	1
chrEMRSA15:883212:C:T	mnhA	NA	NA	-0.00415633	1	-0.00189	1
chrEMRSA15:883227:C:T	mnhA	NA	NA	-0.00217371	1	-0.00189	1
chrEMRSA15:883228:A:G	mnhA	NA	NA	-0.0446568	1	-0.00189	1
chrEMRSA15:883236:T:C	mnhA	0	1	-0.0284311	1	-0.00189	1
chrEMRSA15:883237:G:A	mnhA	NA	NA	0.0323464	1	-0.00193	1
chrEMRSA15:883268:C:G	mnhA	0	1	-0.043145	1	-0.00189	1
chrEMRSA15:883297:C:T	mnhA	0	1	-0.00132358	1	-0.00189	1
chrEMRSA15:883301:T:C	mnhA	NA	NA	0.00526594	1	-0.00189	1
chrEMRSA15:883309:G:T	mnhA	0	1	-0.00143981	1	-0.00189	1
chrEMRSA15:883321:T:C	mnhA	NA	NA	-0.0168955	1	-0.00205	1
chrEMRSA15:883329:T:A	mnhA	NA	NA	-0.133521	1	-0.00196	1
chrEMRSA15:883362:G:A	mnhA	NA	NA	-0.133521	1	-0.00196	1
chrEMRSA15:883373:A:G	mnhA	0	1	0.043569	1	-0.00189	1
chrEMRSA15:883384:G:A	mnhA	NA	NA	-0.115452	1	0.000951	1
chrEMRSA15:883387:C:T	mnhA	0	1	-0.0578194	1	-0.00189	1
chrEMRSA15:883402:A:G	mnhA	NA	NA	0.000685194	1	-0.00189	1
chrEMRSA15:883418:C:T	mnhA	0	1	-0.0613441	1	-0.00189	1
chrEMRSA15:883425:G:A	mnhA	NA	NA	-0.0140769	1	-0.00189	1
chrEMRSA15:883491:C:A	mnhA	NA	NA	-0.00526424	1	-0.00189	1
chrEMRSA15:883506:C:T	mnhA	0	1	-0.0344967	1	-0.00189	1
chrEMRSA15:883510:A:G	mnhA	NA	NA	0.00117481	1	-0.00189	1
chrEMRSA15:883584:C:A	mnhA	NA	NA	-0.0478427	1	-0.00189	1
chrEMRSA15:883586:A:G	mnhA	0	1	-0.0376062	1	-0.00189	1
chrEMRSA15:883587:T:A	mnhA	0	1	-0.0159243	1	-0.00189	1
chrEMRSA15:883627:C:T	mnhA	NA	NA	-0.0189213	1	-0.00189	1
chrEMRSA15:883632:T:C	mnhA	0	1	-0.00226414	1	-0.00189	1
chrEMRSA15:883678:A:G	mnhA	NA	NA	-0.0196652	1	-0.00189	1
chrEMRSA15:883712:G:A	mnhA	NA	NA	-0.00573032	1	-0.00189	1
chrEMRSA15:883718:C:T	mnhA	0	1	-0.0374768	1	-0.00189	1
chrEMRSA15:883735:A:T	mnhA	NA	NA	0.00380915	1	-0.00189	1
chrEMRSA15:883741:T:G	mnhA	0	1	-0.0159243	1	-0.00189	1
chrEMRSA15:883746:G:C	mnhA	NA	NA	-0.00573032	1	-0.00189	1
chrEMRSA15:883755:T:A	mnhA	0	1	-0.0611913	1	-0.00189	1
chrEMRSA15:883771:G:A	mnhA	NA	NA	0.00363453	1	-0.00189	1
chrEMRSA15:883804:T:G	mnhA	NA	NA	0.128584	1	NA	NA
chrEMRSA15:883814:C:T	mnhA	NA	NA	-0.000187436	1	-0.00189	1
chrEMRSA15:883823:A:G	mnhA	NA	NA	-0.0441385	1	-0.00189	1
chrEMRSA15:883851:G:A	mnhA	0	1	-0.000280123	1	-0.00189	1
chrEMRSA15:883852:T:G	mnhA	NA	NA	-0.0161062	1	-0.00189	1
chrEMRSA15:883863:C:A	mnhA	NA	NA	-0.00325058	1	-0.00189	1
chrEMRSA15:883874:A:C	mnhA	NA	NA	0.116515	1	NA	NA
chrEMRSA15:883908:T:C		NA	NA	-0.0308403	1	-0.00189	1
chrEMRSA15:883931:G:A		NA	NA	-0.00672265	1	-0.00189	1
chrEMRSA15:883948:C:T		NA	NA	0.000242394	1	-0.00189	1
chrEMRSA15:883949:G:A		0	1	-0.0285325	1	-0.00189	1
chrEMRSA15:883949:G:T		0	1	-0.0159066	1	-0.00189	1
chrEMRSA15:883958:C:T		NA	NA	-0.0173904	1	-0.00189	1
chrEMRSA15:883967:G:A		NA	NA	0.0087288	1	-0.00189	1
chrEMRSA15:883968:C:A		0	1	-0.00728271	1	-0.00189	1
chrEMRSA15:883972:A:G		NA	NA	0.00638426	1	-0.00189	1
chrEMRSA15:883985:T:C		NA	NA	0.00397746	1	-0.00189	1
chrEMRSA15:883987:ta:t		0	1	-0.00425192	1	-0.00189	1
chrEMRSA15:883998:A:T		0	1	-0.0741639	1	-0.00189	1
chrEMRSA15:884007:at:a		0	1	-0.00195147	1	-0.00189	1
chrEMRSA15:884018:A:G	conserved hypothetical protein	0	1	-0.0142693	1	-0.00189	1
chrEMRSA15:884018:A:T	conserved hypothetical protein	NA	NA	0.00912096	1	-0.00189	1
chrEMRSA15:884046:T:C	conserved hypothetical protein	NA	NA	-0.0225568	1	-0.00189	1
chrEMRSA15:884047:C:T	conserved hypothetical protein	0	1	-0.00343321	1	-0.00189	1
chrEMRSA15:884054:T:A	conserved hypothetical protein	NA	NA	0.00223219	1	-0.00189	1
chrEMRSA15:884058:C:T	conserved hypothetical protein	NA	NA	-0.0133882	1	-0.00189	1
chrEMRSA15:884068:T:A	conserved hypothetical protein	NA	NA	0.101028	1	-0.00189	1
chrEMRSA15:884069:A:G	conserved hypothetical protein	NA	NA	-0.0133882	1	-0.00189	1
chrEMRSA15:884070:G:T	conserved hypothetical protein	NA	NA	0.00138649	1	-0.00189	1
chrEMRSA15:884077:A:G	conserved hypothetical protein	0	1	-0.023333	1	-0.00189	1
chrEMRSA15:884083:C:T	conserved hypothetical protein	0	1	-0.00683614	1	-0.00189	1
chrEMRSA15:884094:G:T	conserved hypothetical protein	NA	NA	0.014145	1	-0.00189	1
chrEMRSA15:884099:C:A	conserved hypothetical protein	NA	NA	-0.0128398	1	-0.00189	1
chrEMRSA15:884099:C:T	conserved hypothetical protein	NA	NA	0.000169836	1	-0.00189	1
chrEMRSA15:884104:C:A	conserved hypothetical protein	0	1	-0.0184227	1	-0.00189	1
chrEMRSA15:884110:G:T	conserved hypothetical protein	NA	NA	-0.0128429	1	-0.0019	1
chrEMRSA15:884122:A:G	conserved hypothetical protein	NA	NA	-0.00573032	1	-0.00189	1
chrEMRSA15:884129:A:G	conserved hypothetical protein	0	1	-0.0317211	1	-0.00189	1
chrEMRSA15:884159:C:T	conserved hypothetical protein	NA	NA	-0.0334009	1	-0.0019	1
chrEMRSA15:884163:A:T	conserved hypothetical protein	NA	NA	-0.0282646	1	-0.0019	1
chrEMRSA15:884169:A:G	conserved hypothetical protein	0	1	-0.0484102	1	-0.00189	1
chrEMRSA15:884177:G:A	conserved hypothetical protein	0	1	-0.00567357	1	-0.00189	1
chrEMRSA15:884180:G:C	conserved hypothetical protein	NA	NA	0.00313037	1	-0.00189	1
chrEMRSA15:884182:G:A	conserved hypothetical protein	NA	NA	0.109051	1	NA	NA
chrEMRSA15:884190:G:A	conserved hypothetical protein	NA	NA	0.00380789	1	-0.00189	1
chrEMRSA15:884219:G:A	conserved hypothetical protein	NA	NA	-0.2258	1	2.64e-05	1
chrEMRSA15:884220:C:T	conserved hypothetical protein	0	1	0.00188774	1	-0.00189	1
chrEMRSA15:884234:T:G	conserved hypothetical protein	NA	NA	0.0202496	1	-0.00197	1
chrEMRSA15:884234:T:C	conserved hypothetical protein	0	1	-0.000904482	1	-0.00189	1
chrEMRSA15:884247:A:G	conserved hypothetical protein	0	1	-0.0680517	1	-0.00189	1
chrEMRSA15:884251:C:T	conserved hypothetical protein	NA	NA	-0.0101442	1	-0.00189	1
chrEMRSA15:884252:T:G	conserved hypothetical protein	NA	NA	0.0010929	1	-0.00189	1
chrEMRSA15:884254:C:G	conserved hypothetical protein	NA	NA	0.00848453	1	-0.00189	1
chrEMRSA15:884267:G:A	conserved hypothetical protein	NA	NA	-0.00563814	1	-0.00189	1
chrEMRSA15:884278:C:T	conserved hypothetical protein	0	1	-0.0305862	1	-0.00189	1
chrEMRSA15:884292:T:C	conserved hypothetical protein	NA	NA	0.00358617	1	-0.00189	1
chrEMRSA15:884293:G:A	conserved hypothetical protein	0	1	-0.0277888	1	-0.00189	1
chrEMRSA15:884318:A:T	conserved hypothetical protein	NA	NA	-0.133521	1	-0.00196	1
chrEMRSA15:884321:G:T	conserved hypothetical protein	NA	NA	-0.0886806	1	-0.00202	1
chrEMRSA15:884327:G:A	conserved hypothetical protein	NA	NA	-0.00202214	1	-0.00189	1
chrEMRSA15:884332:C:G	conserved hypothetical protein	0	1	-0.00510583	1	-0.00189	1
chrEMRSA15:884334:T:C	conserved hypothetical protein	NA	NA	-0.0128586	1	-0.00189	1
chrEMRSA15:884350:T:C	conserved hypothetical protein	0	1	-0.0261443	1	-0.00189	1
chrEMRSA15:884383:G:T	conserved hypothetical protein	NA	NA	-0.00892709	1	-0.00189	1
chrEMRSA15:884389:A:G	conserved hypothetical protein	NA	NA	0.100519	1	-0.00139	1
chrEMRSA15:884393:C:T	conserved hypothetical protein	NA	NA	0.068946	1	-0.00189	1
chrEMRSA15:884406:T:C		NA	NA	0.0064655	1	-0.00189	1
chrEMRSA15:884408:C:T		NA	NA	-0.00635162	1	-0.00189	1
chrEMRSA15:884409:C:T		NA	NA	0.00501896	1	-0.00189	1
chrEMRSA15:884423:a:aAT		NA	NA	0.0039866	1	-0.00189	1
chrEMRSA15:884432:G:T		0	1	-0.0134477	1	-0.00189	1
chrEMRSA15:884482:C:T	putative cyclophilin type peptidyl-prolyl cis-trans isomerase	NA	NA	0.00575683	1	-0.00189	1
chrEMRSA15:884495:C:A	putative cyclophilin type peptidyl-prolyl cis-trans isomerase	NA	NA	0.00205108	1	-0.00189	1
chrEMRSA15:884506:T:C	putative cyclophilin type peptidyl-prolyl cis-trans isomerase	NA	NA	3.00544e-05	1	-0.002	1
chrEMRSA15:884515:T:C	putative cyclophilin type peptidyl-prolyl cis-trans isomerase	NA	NA	-0.0128398	1	-0.00189	1
chrEMRSA15:884533:T:C	putative cyclophilin type peptidyl-prolyl cis-trans isomerase	NA	NA	0.00313037	1	-0.00189	1
chrEMRSA15:884556:C:T	putative cyclophilin type peptidyl-prolyl cis-trans isomerase	NA	NA	-0.0103964	1	-0.00189	1
chrEMRSA15:884592:C:T	putative cyclophilin type peptidyl-prolyl cis-trans isomerase	NA	NA	-0.014775	1	-0.00189	1
chrEMRSA15:884606:G:A	putative cyclophilin type peptidyl-prolyl cis-trans isomerase	NA	NA	-0.0125708	1	-0.00189	1
chrEMRSA15:884615:G:A	putative cyclophilin type peptidyl-prolyl cis-trans isomerase	NA	NA	-0.131255	1	-0.00196	1
chrEMRSA15:884623:A:C	putative cyclophilin type peptidyl-prolyl cis-trans isomerase	NA	NA	-0.012534	1	-0.002	1
chrEMRSA15:884634:G:A	putative cyclophilin type peptidyl-prolyl cis-trans isomerase	NA	NA	-0.0158426	1	-0.00189	1
chrEMRSA15:884660:G:T	putative cyclophilin type peptidyl-prolyl cis-trans isomerase	NA	NA	0.108554	1	NA	NA
chrEMRSA15:884665:C:A	putative cyclophilin type peptidyl-prolyl cis-trans isomerase	0	1	-0.0071633	1	-0.00189	1
chrEMRSA15:884707:C:T	putative cyclophilin type peptidyl-prolyl cis-trans isomerase	0	1	-0.00311625	1	-0.00189	1
chrEMRSA15:884731:A:G	putative cyclophilin type peptidyl-prolyl cis-trans isomerase	NA	NA	-0.115452	1	0.000951	1
chrEMRSA15:884734:A:T	putative cyclophilin type peptidyl-prolyl cis-trans isomerase	NA	NA	0.014145	1	-0.00189	1
chrEMRSA15:884755:C:T	putative cyclophilin type peptidyl-prolyl cis-trans isomerase	NA	NA	-0.00573032	1	-0.00189	1
chrEMRSA15:884761:A:G	putative cyclophilin type peptidyl-prolyl cis-trans isomerase	0	1	-0.0208094	1	-0.00189	1
chrEMRSA15:884770:T:C	putative cyclophilin type peptidyl-prolyl cis-trans isomerase	NA	NA	-0.00573032	1	-0.00189	1
chrEMRSA15:884779:A:G	putative cyclophilin type peptidyl-prolyl cis-trans isomerase	NA	NA	-0.0121376	1	-0.00189	1
chrEMRSA15:884780:C:T	putative cyclophilin type peptidyl-prolyl cis-trans isomerase	NA	NA	0.10649	1	NA	NA
chrEMRSA15:884788:A:T	putative cyclophilin type peptidyl-prolyl cis-trans isomerase	NA	NA	0.167356	1	-0.00235	1
chrEMRSA15:884824:A:G	putative cyclophilin type peptidyl-prolyl cis-trans isomerase	NA	NA	-0.00864688	1	-0.00189	1
chrEMRSA15:884828:C:T	putative cyclophilin type peptidyl-prolyl cis-trans isomerase	NA	NA	-0.008449	1	-0.00189	1
chrEMRSA15:884853:C:T	putative cyclophilin type peptidyl-prolyl cis-trans isomerase	NA	NA	0.00129769	1	-0.00189	1
chrEMRSA15:884855:G:A	putative cyclophilin type peptidyl-prolyl cis-trans isomerase	0	1	-0.0175644	1	-0.00189	1
chrEMRSA15:884863:T:C	putative cyclophilin type peptidyl-prolyl cis-trans isomerase	NA	NA	0.0580977	1	-0.00102	1
chrEMRSA15:884869:A:T	putative cyclophilin type peptidyl-prolyl cis-trans isomerase	NA	NA	0.0567799	1	-0.00103	1
chrEMRSA15:884873:C:T	putative cyclophilin type peptidyl-prolyl cis-trans isomerase	NA	NA	0.128496	1	NA	NA
chrEMRSA15:884878:C:T	putative cyclophilin type peptidyl-prolyl cis-trans isomerase	0	1	-0.0235179	1	-0.00189	1
chrEMRSA15:884893:C:T	putative cyclophilin type peptidyl-prolyl cis-trans isomerase	0	1	-0.0392803	1	-0.00189	1
chrEMRSA15:884896:G:A	putative cyclophilin type peptidyl-prolyl cis-trans isomerase	NA	1	0.0398526	1	-0.00102	1
chrEMRSA15:884902:T:C	putative cyclophilin type peptidyl-prolyl cis-trans isomerase	NA	NA	-0.0253943	1	-0.00189	1
chrEMRSA15:884932:T:A	putative cyclophilin type peptidyl-prolyl cis-trans isomerase	NA	NA	0.0415052	1	-0.0016	1
chrEMRSA15:884947:C:T	putative cyclophilin type peptidyl-prolyl cis-trans isomerase	NA	NA	-0.00724233	1	-0.00189	1
chrEMRSA15:884955:G:A	putative cyclophilin type peptidyl-prolyl cis-trans isomerase	0	1	-0.0255631	1	-0.00189	1
chrEMRSA15:884965:A:T	putative cyclophilin type peptidyl-prolyl cis-trans isomerase	NA	NA	0.0675424	1	-0.000544	1
chrEMRSA15:884994:G:C	putative cyclophilin type peptidyl-prolyl cis-trans isomerase	NA	NA	-0.000931823	1	-0.00189	1
chrEMRSA15:884995:A:G	putative cyclophilin type peptidyl-prolyl cis-trans isomerase	NA	NA	-0.0256678	1	-0.00189	1
chrEMRSA15:885004:T:C	putative cyclophilin type peptidyl-prolyl cis-trans isomerase	NA	NA	-0.0449182	1	-0.000767	1
chrEMRSA15:885010:A:G	putative cyclophilin type peptidyl-prolyl cis-trans isomerase	0	1	-0.0211034	1	-0.00189	1
chrEMRSA15:885033:C:T	putative cyclophilin type peptidyl-prolyl cis-trans isomerase	0	1	-0.00286597	1	-0.00189	1
chrEMRSA15:885043:T:C	putative cyclophilin type peptidyl-prolyl cis-trans isomerase	NA	NA	0.00113013	1	-0.00189	1
chrEMRSA15:885053:A:T		NA	NA	0.0415052	1	-0.0016	1
chrEMRSA15:885055:T:G		NA	NA	0.0436848	1	-0.00209	1
chrEMRSA15:885061:c:cA		NA	NA	0.00142445	1	-0.00189	1
chrEMRSA15:885072:A:G		NA	NA	-0.115452	1	0.000951	1
chrEMRSA15:885073:C:T		NA	NA	-0.0304211	1	-0.0019	1
chrEMRSA15:885074:C:T		NA	NA	-0.0128398	1	-0.00189	1
chrEMRSA15:885075:A:G		NA	NA	-0.00573032	1	-0.00189	1
chrEMRSA15:885076:A:G		NA	NA	-0.0128398	1	-0.00189	1
chrEMRSA15:885079:T:A		0	1	-0.0200059	1	-0.00189	1
chrEMRSA15:885088:C:T		0	1	-0.00173435	1	-0.00189	1
chrEMRSA15:885089:G:A		NA	NA	-0.0468164	1	-0.00189	1
chrEMRSA15:885097:C:T		NA	NA	0.00380915	1	-0.00189	1
chrEMRSA15:885104:A:G		NA	NA	-0.0128398	1	-0.00189	1
chrEMRSA15:885118:A:G		0	1	-0.301149	1	-0.00196	1
chrEMRSA15:885126:C:T		NA	NA	0.00380915	1	-0.00189	1
chrEMRSA15:885129:C:T		NA	NA	-0.00486808	1	-0.0019	1
chrEMRSA15:885130:G:T		NA	NA	0.0340733	1	-0.00193	1
chrEMRSA15:885130:gaa:ga		NA	NA	0.0704137	1	-0.00208	1
chrEMRSA15:885130:gaa:g		NA	NA	0	1	NA	NA
chrEMRSA15:885135:C:T		NA	NA	0.0189172	1	-0.00201	1
chrEMRSA15:885143:C:A		NA	NA	-0.0505585	1	-0.00191	1
chrEMRSA15:885147:C:T		NA	NA	-0.0666049	1	-0.000619	1
chrEMRSA15:885153:G:A		NA	NA	0.0340733	1	-0.00193	1
chrEMRSA15:885162:C:T		NA	NA	0.0340733	1	-0.00193	1
chrEMRSA15:885183:A:G		NA	NA	-0.00188897	1	-0.00189	1
chrEMRSA15:885185:A:T		NA	NA	0.00380915	1	-0.00189	1
chrEMRSA15:885207:C:T		NA	NA	0.0402494	1	-0.00203	1
chrEMRSA15:885208:t:tA		0	1	-0.000761554	1	-0.00189	1
chrEMRSA15:885210:A:G		NA	NA	-0.115452	1	0.000951	1
chrEMRSA15:885210:A:T		NA	NA	0.00808219	1	-0.00189	1
chrEMRSA15:885219:G:T		NA	NA	0.0941472	1	NA	NA
chrEMRSA15:885229:C:T		NA	NA	-0.00427536	1	-0.00189	1
chrEMRSA15:885235:at:a		0	1	0.00346039	1	-0.00189	1
chrEMRSA15:885236:T:G		0	1	0.00346039	1	-0.00189	1
chrEMRSA15:885237:gttt:gtt		NA	1	-0.0615979	1	0.000458	1
chrEMRSA15:885237:gttt:g		NA	NA	0	1	NA	NA
chrEMRSA15:885237:gttt:gTttt		NA	NA	-0.00573032	1	-0.00189	1
chrEMRSA15:885237:gttt:gt		NA	NA	0	1	NA	NA
chrEMRSA15:885241:T:A		NA	NA	-0.0489446	1	-0.0019	1
chrEMRSA15:885243:A:G		NA	NA	-0.0385805	1	-0.00189	1
chrEMRSA15:885244:C:A		NA	NA	0.0703414	1	-0.00208	1
chrEMRSA15:885244:C:T		NA	NA	-0.00573032	1	-0.00189	1
chrEMRSA15:885246:G:A		NA	NA	0.00363453	1	-0.00189	1
chrEMRSA15:885248:G:C		NA	NA	-0.0123789	1	-0.0019	1
chrEMRSA15:885248:G:A		0	1	-0.0145723	1	-0.00189	1
chrEMRSA15:885253:G:T		NA	NA	-0.00762658	1	-0.0019	1
chrEMRSA15:885253:G:A		NA	NA	-0.00573032	1	-0.00189	1
chrEMRSA15:885254:C:G		NA	NA	-0.0531569	1	-0.00192	1
chrEMRSA15:885254:C:T		NA	NA	-0.0369183	1	-0.0019	1
chrEMRSA15:885256:A:G		NA	NA	-0.00573032	1	-0.00189	1
chrEMRSA15:885267:T:A		NA	NA	0.0857046	1	-0.00201	1
chrEMRSA15:885269:A:G		NA	NA	-0.00433277	1	-0.0019	1
chrEMRSA15:885278:A:G		NA	NA	0.0126492	1	-0.00189	1
chrEMRSA15:885285:G:T		NA	NA	-0.00433277	1	-0.0019	1
chrEMRSA15:885292:G:T		NA	NA	-0.0128398	1	-0.00189	1
chrEMRSA15:885303:G:T		NA	NA	-0.03181	1	-0.00189	1
chrEMRSA15:885304:A:G		NA	NA	0.0340733	1	-0.00193	1
chrEMRSA15:885313:G:T		NA	NA	-0.133521	1	-0.00196	1
chrEMRSA15:885314:G:A		0	1	-0.0345765	1	-0.00189	1
chrEMRSA15:885316:A:G		NA	NA	0.0703414	1	-0.00208	1
chrEMRSA15:885320:G:A		0	1	-0.0120243	1	-0.00189	1
chrEMRSA15:885323:G:A		0	1	-0.0120902	1	-0.00189	1
chrEMRSA15:885326:G:A		NA	NA	0.166702	1	-0.00228	1
chrEMRSA15:885340:A:G		NA	NA	-0.00205324	1	-0.00189	1
chrEMRSA15:885342:C:T		NA	NA	0.00670225	1	-0.00189	1
chrEMRSA15:885343:C:T		NA	NA	0.122999	1	-0.00189	1
chrEMRSA15:885344:A:C		NA	NA	-0.133521	1	-0.00196	1
chrEMRSA15:885346:G:T		0	1	-0.00164047	1	-0.00189	1
chrEMRSA15:885353:G:A		0	1	-0.013987	1	-0.00189	1
chrEMRSA15:885354:T:A		NA	NA	0.176976	1	-0.00234	1
chrEMRSA15:885385:A:G		NA	NA	-0.0717669	1	-0.00189	1
chrEMRSA15:885392:G:T		NA	NA	0.014145	1	-0.00189	1
chrEMRSA15:885395:G:A		0	1	-0.0215243	1	-0.00189	1
chrEMRSA15:885399:T:C		NA	NA	-0.0198275	1	-0.00189	1
chrEMRSA15:885410:C:T		NA	NA	-0.00202214	1	-0.00189	1
chrEMRSA15:885417:G:A		NA	NA	-0.0303194	1	-0.00189	1
chrEMRSA15:885434:T:G		NA	NA	-0.00573032	1	-0.00189	1
chrEMRSA15:885449:G:A		NA	NA	0.00335258	1	-0.00189	1
chrEMRSA15:885458:G:A		0	1	-0.0071633	1	-0.00189	1
chrEMRSA15:885488:C:T	putative S1 RNA binding domain	0	1	-0.0149841	1	-0.00189	1
chrEMRSA15:885524:A:T	putative S1 RNA binding domain	NA	NA	-0.0128398	1	-0.00189	1
chrEMRSA15:885539:T:C	putative S1 RNA binding domain	0	1	-0.0147456	1	-0.00189	1
chrEMRSA15:885545:C:G	putative S1 RNA binding domain	0	1	-0.0210202	1	-0.00189	1
chrEMRSA15:885564:C:T	putative S1 RNA binding domain	NA	NA	-0.000500066	1	-0.00189	1
chrEMRSA15:885627:G:A	putative S1 RNA binding domain	NA	NA	0.114005	1	NA	NA
chrEMRSA15:885636:G:T	putative S1 RNA binding domain	0	1	0.0115651	1	-0.00189	1
chrEMRSA15:885646:A:G	putative S1 RNA binding domain	NA	NA	-0.0233515	1	-0.00189	1
chrEMRSA15:885671:A:G	putative S1 RNA binding domain	0	1	-0.0237884	1	-0.00189	1
chrEMRSA15:885677:T:C	putative S1 RNA binding domain	NA	NA	-0.118573	1	0.000911	1
chrEMRSA15:885728:G:A	putative S1 RNA binding domain	NA	NA	0.00380915	1	-0.00189	1
chrEMRSA15:885728:G:T	putative S1 RNA binding domain	0	1	0.149396	1	-0.00189	1
chrEMRSA15:885752:A:G	putative S1 RNA binding domain	NA	NA	0.00483423	1	-0.00189	1
chrEMRSA15:885786:C:A	putative S1 RNA binding domain	NA	NA	-0.00202214	1	-0.00189	1
chrEMRSA15:885826:A:G	putative S1 RNA binding domain	NA	NA	0.0415052	1	-0.0016	1
chrEMRSA15:885828:G:A	putative S1 RNA binding domain	0	1	-0.0373187	1	-0.00189	1
chrEMRSA15:885829:C:T	putative S1 RNA binding domain	NA	NA	0.00397746	1	-0.00189	1
chrEMRSA15:885830:A:G	putative S1 RNA binding domain	NA	NA	0.132103	1	NA	NA
chrEMRSA15:885839:C:T	putative S1 RNA binding domain	0	1	-0.0597521	1	-0.00189	1
chrEMRSA15:885848:G:C		NA	NA	-0.03181	1	-0.00189	1
chrEMRSA15:885848:G:A		NA	NA	-0.000100475	1	-0.00189	1
chrEMRSA15:885860:C:T		NA	NA	-0.0101375	1	-0.00189	1
chrEMRSA15:885864:C:T		0	1	0.000476554	1	-0.00189	1
chrEMRSA15:885864:C:A		0	1	-0.000157579	1	-0.00189	1
chrEMRSA15:885896:T:C		NA	NA	-0.0253943	1	-0.00189	1
chrEMRSA15:885904:A:G		NA	NA	-0.00501833	1	-0.00189	1
chrEMRSA15:885925:T:A		NA	NA	-0.0154741	1	-0.00189	1
chrEMRSA15:885928:T:C		NA	NA	0.0323464	1	-0.00193	1
chrEMRSA15:885934:T:A		NA	NA	-0.115452	1	0.000951	1
chrEMRSA15:885953:T:A		NA	NA	-0.00281487	1	-0.00189	1
chrEMRSA15:885959:C:A		NA	NA	-0.0242412	1	-0.0019	1
chrEMRSA15:885961:A:G		NA	NA	-0.115452	1	0.000951	1
chrEMRSA15:885964:A:T		NA	NA	-0.115452	1	0.000951	1
chrEMRSA15:885964:A:G		NA	NA	0	1	NA	NA
chrEMRSA15:885969:G:C		NA	NA	-0.104493	1	-0.00195	1
chrEMRSA15:885975:T:A		NA	NA	-0.104493	1	-0.00195	1
chrEMRSA15:885977:A:T		NA	NA	-0.00573032	1	-0.00189	1
chrEMRSA15:885986:A:T		NA	NA	-0.00433277	1	-0.0019	1
chrEMRSA15:885989:T:A		NA	NA	-0.03181	1	-0.00189	1
chrEMRSA15:885994:G:A		NA	NA	-0.104493	1	-0.00195	1
chrEMRSA15:885994:G:T		NA	NA	0.0340733	1	-0.00193	1
chrEMRSA15:886011:T:G		NA	NA	-0.0239204	1	-0.00189	1
chrEMRSA15:886012:G:A		NA	NA	0.00380915	1	-0.00189	1
chrEMRSA15:886014:C:T		NA	NA	-0.0239204	1	-0.00189	1
chrEMRSA15:886019:C:G		NA	NA	-0.034955	1	-0.0019	1
chrEMRSA15:886020:C:T		NA	NA	-0.00433277	1	-0.0019	1
chrEMRSA15:886030:G:A		NA	1	0.492333	1	0.001	1
chrEMRSA15:886030:G:T		NA	NA	0	1	NA	NA
chrEMRSA15:886031:A:T		NA	1	0.417225	1	-0.00121	1
chrEMRSA15:886031:A:C		NA	NA	0	1	NA	NA
chrEMRSA15:886040:A:G		NA	NA	0.0323998	1	-0.00193	1
chrEMRSA15:886040:A:T		NA	NA	0	1	NA	NA
chrEMRSA15:886040:A:C		NA	NA	0	1	NA	NA
chrEMRSA15:886043:G:A		NA	NA	0.048891	1	-0.002	1
chrEMRSA15:886046:G:T		NA	NA	0.0163533	1	-0.00194	1
chrEMRSA15:886048:T:C		NA	NA	0.0875118	1	-0.00193	1
chrEMRSA15:886048:T:A		NA	NA	0	1	NA	NA
chrEMRSA15:886050:T:A		NA	NA	-0.00672265	1	-0.00189	1
chrEMRSA15:886056:A:G		NA	NA	-0.024072	1	0.000435	1
chrEMRSA15:886056:A:T		NA	NA	0	1	NA	NA
chrEMRSA15:886056:A:C		NA	NA	0	1	NA	NA
chrEMRSA15:886057:T:A		NA	NA	0.0203522	1	-2.97e-06	1
chrEMRSA15:886058:tgta:t		0	1	-0.031782	1	-0.00189	1
chrEMRSA15:886059:G:T		NA	NA	0.00225129	1	-0.00189	1
chrEMRSA15:886067:A:T		NA	NA	0.0183414	1	-0.00194	1
chrEMRSA15:886071:G:A		NA	NA	-0.0184899	1	-0.00189	1
chrEMRSA15:886071:gt:g		NA	NA	-0.00150158	1	-0.00195	1
chrEMRSA15:886071:gt:gTt		0	1	0.0478297	1	-0.00189	1
chrEMRSA15:886071:gt:gTTt		NA	NA	0	1	NA	NA
chrEMRSA15:886076:t:tTTTA		NA	NA	-0.00666165	1	-0.00189	1
chrEMRSA15:886078:T:A		NA	NA	0.0834386	1	-0.00193	1
chrEMRSA15:886078:ta:t		NA	NA	-0.0296771	1	-0.0019	1
chrEMRSA15:886079:A:T		NA	NA	0.10227	1	-0.00213	1
chrEMRSA15:886079:a:aTTT		NA	NA	-0.00666165	1	-0.00189	1
chrEMRSA15:886084:a:aATTT		NA	NA	-0.00203169	1	-0.00189	1
chrEMRSA15:886095:G:A		NA	NA	0.00266032	1	-0.00189	1
chrEMRSA15:886106:C:A		NA	NA	0.00150346	1	-0.00189	1
chrEMRSA15:886113:T:C		NA	NA	-0.131754	1	-0.00197	1
chrEMRSA15:886113:T:A		NA	NA	0	1	NA	NA
chrEMRSA15:886114:at:a		NA	NA	-0.0128398	1	-0.00189	1
chrEMRSA15:886120:C:T		NA	NA	-0.00573032	1	-0.00189	1
chrEMRSA15:886121:G:A		NA	NA	-0.00573032	1	-0.00189	1
chrEMRSA15:886124:T:A		NA	NA	-0.0682027	1	-0.002	1
chrEMRSA15:886125:T:C		NA	NA	-0.00573032	1	-0.00189	1
chrEMRSA15:886127:C:T		NA	NA	-0.0861659	1	-0.00201	1
chrEMRSA15:886139:C:T		0	1	-0.0279064	1	-0.00189	1
chrEMRSA15:886141:G:T		NA	NA	-0.00433277	1	-0.0019	1
chrEMRSA15:886151:G:T		0	1	0.00841389	1	-0.00189	1
chrEMRSA15:886155:ga:g		NA	NA	-0.00980377	1	-0.00189	1
chrEMRSA15:886156:A:G		0	1	-0.0486349	1	-0.00189	1
chrEMRSA15:886171:A:G		NA	NA	0.00912096	1	-0.00189	1
chrEMRSA15:886172:T:C		0	1	-0.0175004	1	-0.00189	1
chrEMRSA15:886176:C:A		0	1	-0.0392349	1	-0.00189	1
chrEMRSA15:886179:C:T		NA	NA	-0.0231642	1	-0.00189	1
chrEMRSA15:886214:g:gTAAATACGAACCATTGTTTGA	NADH:flavin oxidoreductase / NADH oxidase family protein	NA	NA	0.00975898	1	-0.0019	1
chrEMRSA15:886244:A:T	NADH:flavin oxidoreductase / NADH oxidase family protein	NA	NA	-0.118368	1	0.000919	1
chrEMRSA15:886246:T:A	NADH:flavin oxidoreductase / NADH oxidase family protein	NA	NA	0.000808913	1	-0.00189	1
chrEMRSA15:886250:C:G	NADH:flavin oxidoreductase / NADH oxidase family protein	0	1	0.0029711	1	-0.00189	1
chrEMRSA15:886268:G:A	NADH:flavin oxidoreductase / NADH oxidase family protein	NA	NA	-0.0339405	1	-0.00189	1
chrEMRSA15:886273:C:A	NADH:flavin oxidoreductase / NADH oxidase family protein	NA	NA	0.00363453	1	-0.00189	1
chrEMRSA15:886277:T:A	NADH:flavin oxidoreductase / NADH oxidase family protein	NA	NA	-0.0339405	1	-0.00189	1
chrEMRSA15:886286:C:T	NADH:flavin oxidoreductase / NADH oxidase family protein	0	1	-0.241581	1	-0.00196	1
chrEMRSA15:886297:C:T	NADH:flavin oxidoreductase / NADH oxidase family protein	NA	NA	0.00146615	1	-0.00189	1
chrEMRSA15:886306:T:C	NADH:flavin oxidoreductase / NADH oxidase family protein	0	1	-0.0173104	1	-0.00189	1
chrEMRSA15:886311:T:A	NADH:flavin oxidoreductase / NADH oxidase family protein	0	1	-0.0441057	1	-0.00189	1
chrEMRSA15:886318:G:A	NADH:flavin oxidoreductase / NADH oxidase family protein	NA	NA	0.111358	1	NA	NA
chrEMRSA15:886333:G:A	NADH:flavin oxidoreductase / NADH oxidase family protein	NA	NA	-0.212291	1	3.5e-05	1
chrEMRSA15:886333:G:T	NADH:flavin oxidoreductase / NADH oxidase family protein	NA	NA	-0.000602947	1	-0.00189	1
chrEMRSA15:886351:G:A	NADH:flavin oxidoreductase / NADH oxidase family protein	NA	NA	0.130468	1	NA	NA
chrEMRSA15:886359:T:C	NADH:flavin oxidoreductase / NADH oxidase family protein	NA	NA	-0.0128398	1	-0.00189	1
chrEMRSA15:886377:T:A	NADH:flavin oxidoreductase / NADH oxidase family protein	0	1	-0.043145	1	-0.00189	1
chrEMRSA15:886382:T:G	NADH:flavin oxidoreductase / NADH oxidase family protein	NA	NA	-0.115452	1	0.000951	1
chrEMRSA15:886390:G:A	NADH:flavin oxidoreductase / NADH oxidase family protein	NA	NA	-0.0406371	1	-0.00189	1
chrEMRSA15:886406:A:T	NADH:flavin oxidoreductase / NADH oxidase family protein	NA	NA	0.107434	1	NA	NA
chrEMRSA15:886410:C:T	NADH:flavin oxidoreductase / NADH oxidase family protein	NA	NA	-0.00159655	1	-0.00189	1
chrEMRSA15:886423:C:T	NADH:flavin oxidoreductase / NADH oxidase family protein	NA	NA	-0.014775	1	-0.00189	1
chrEMRSA15:886427:G:C	NADH:flavin oxidoreductase / NADH oxidase family protein	NA	NA	-0.0110431	1	-0.00189	1
chrEMRSA15:886431:G:A	NADH:flavin oxidoreductase / NADH oxidase family protein	0	1	-0.0318642	1	-0.00189	1
chrEMRSA15:886434:A:G	NADH:flavin oxidoreductase / NADH oxidase family protein	NA	NA	-0.00928277	1	-0.000376	1
chrEMRSA15:886442:C:T	NADH:flavin oxidoreductase / NADH oxidase family protein	NA	NA	0.00808219	1	-0.00189	1
chrEMRSA15:886443:G:T	NADH:flavin oxidoreductase / NADH oxidase family protein	NA	NA	-0.00573032	1	-0.00189	1
chrEMRSA15:886453:G:A	NADH:flavin oxidoreductase / NADH oxidase family protein	NA	NA	0.00204696	1	-0.002	1
chrEMRSA15:886455:T:C	NADH:flavin oxidoreductase / NADH oxidase family protein	NA	NA	-0.00573032	1	-0.00189	1
chrEMRSA15:886471:C:A	NADH:flavin oxidoreductase / NADH oxidase family protein	NA	NA	0.00425893	1	-0.00189	1
chrEMRSA15:886472:G:A	NADH:flavin oxidoreductase / NADH oxidase family protein	NA	NA	0.0326674	1	-0.00193	1
chrEMRSA15:886481:C:T	NADH:flavin oxidoreductase / NADH oxidase family protein	NA	NA	-0.00433277	1	-0.0019	1
chrEMRSA15:886484:C:T	NADH:flavin oxidoreductase / NADH oxidase family protein	NA	NA	-0.00454029	1	-0.00189	1
chrEMRSA15:886497:C:T	NADH:flavin oxidoreductase / NADH oxidase family protein	NA	NA	0.122103	1	NA	NA
chrEMRSA15:886508:C:T	NADH:flavin oxidoreductase / NADH oxidase family protein	NA	NA	-0.00924927	1	-0.00189	1
chrEMRSA15:886512:C:T	NADH:flavin oxidoreductase / NADH oxidase family protein	NA	NA	0.00619602	1	-0.00189	1
chrEMRSA15:886513:G:A	NADH:flavin oxidoreductase / NADH oxidase family protein	NA	NA	-0.0451047	1	-0.00189	1
chrEMRSA15:886513:G:T	NADH:flavin oxidoreductase / NADH oxidase family protein	NA	NA	-0.00321118	1	-0.00189	1
chrEMRSA15:886525:C:T	NADH:flavin oxidoreductase / NADH oxidase family protein	0	1	-0.158296	1	-0.00189	1
chrEMRSA15:886530:C:T	NADH:flavin oxidoreductase / NADH oxidase family protein	NA	NA	0.0235399	1	-0.00204	1
chrEMRSA15:886533:T:C	NADH:flavin oxidoreductase / NADH oxidase family protein	NA	NA	0.00380915	1	-0.00189	1
chrEMRSA15:886539:A:G	NADH:flavin oxidoreductase / NADH oxidase family protein	0	1	-0.0196534	1	-0.00189	1
chrEMRSA15:886540:G:A	NADH:flavin oxidoreductase / NADH oxidase family protein	0	1	-0.0211833	1	-0.00189	1
chrEMRSA15:886556:C:T	NADH:flavin oxidoreductase / NADH oxidase family protein	NA	NA	-0.0279837	1	-0.00201	1
chrEMRSA15:886558:C:T	NADH:flavin oxidoreductase / NADH oxidase family protein	NA	NA	0.0118328	1	-0.00189	1
chrEMRSA15:886562:G:A	NADH:flavin oxidoreductase / NADH oxidase family protein	NA	NA	-0.0173409	1	-0.00131	1
chrEMRSA15:886565:G:T	NADH:flavin oxidoreductase / NADH oxidase family protein	0	1	-0.0261059	1	-0.00189	1
chrEMRSA15:886572:C:T	NADH:flavin oxidoreductase / NADH oxidase family protein	NA	NA	0.0104964	1	-0.00191	1
chrEMRSA15:886580:c:cA	NADH:flavin oxidoreductase / NADH oxidase family protein	NA	NA	0.113548	1	NA	NA
chrEMRSA15:886587:A:G	NADH:flavin oxidoreductase / NADH oxidase family protein	NA	NA	-0.00864688	1	-0.00189	1
chrEMRSA15:886591:T:A	NADH:flavin oxidoreductase / NADH oxidase family protein	NA	NA	-0.00433277	1	-0.0019	1
chrEMRSA15:886593:T:A	NADH:flavin oxidoreductase / NADH oxidase family protein	NA	NA	-0.00202214	1	-0.00189	1
chrEMRSA15:886605:C:T	NADH:flavin oxidoreductase / NADH oxidase family protein	NA	NA	0.0227817	1	-0.00199	1
chrEMRSA15:886607:G:A	NADH:flavin oxidoreductase / NADH oxidase family protein	NA	NA	0.00352245	1	-0.00189	1
chrEMRSA15:886610:A:G	NADH:flavin oxidoreductase / NADH oxidase family protein	0	1	-0.00207943	1	-0.00189	1
chrEMRSA15:886620:A:G	NADH:flavin oxidoreductase / NADH oxidase family protein	NA	NA	-0.133521	1	-0.00196	1
chrEMRSA15:886629:T:A	NADH:flavin oxidoreductase / NADH oxidase family protein	NA	NA	0.116888	1	-0.00195	1
chrEMRSA15:886642:A:G	NADH:flavin oxidoreductase / NADH oxidase family protein	NA	NA	-0.0018994	1	-0.00189	1
chrEMRSA15:886643:A:C	NADH:flavin oxidoreductase / NADH oxidase family protein	NA	NA	-0.00151532	1	-0.00189	1
chrEMRSA15:886645:G:C	NADH:flavin oxidoreductase / NADH oxidase family protein	NA	NA	-0.00434226	1	-0.00189	1
chrEMRSA15:886650:G:A	NADH:flavin oxidoreductase / NADH oxidase family protein	NA	NA	0.000465445	1	-0.00189	1
chrEMRSA15:886662:A:G	NADH:flavin oxidoreductase / NADH oxidase family protein	NA	NA	-0.00113294	1	-0.00189	1
chrEMRSA15:886662:A:T	NADH:flavin oxidoreductase / NADH oxidase family protein	NA	NA	-0.00864688	1	-0.00189	1
chrEMRSA15:886665:C:A	NADH:flavin oxidoreductase / NADH oxidase family protein	NA	NA	-0.00619253	1	-0.0019	1
chrEMRSA15:886665:C:T	NADH:flavin oxidoreductase / NADH oxidase family protein	NA	NA	0	1	NA	NA
chrEMRSA15:886668:G:A	NADH:flavin oxidoreductase / NADH oxidase family protein	NA	NA	0.0199246	1	-0.00193	1
chrEMRSA15:886677:T:A	NADH:flavin oxidoreductase / NADH oxidase family protein	NA	NA	-0.706473	1	-0.00196	1
chrEMRSA15:886680:A:G	NADH:flavin oxidoreductase / NADH oxidase family protein	NA	NA	-0.706473	1	-0.00196	1
chrEMRSA15:886686:G:A	NADH:flavin oxidoreductase / NADH oxidase family protein	NA	NA	0.032634	1	-0.00208	1
chrEMRSA15:886689:A:G	NADH:flavin oxidoreductase / NADH oxidase family protein	0	1	-0.0403133	1	-0.00189	1
chrEMRSA15:886690:C:T	NADH:flavin oxidoreductase / NADH oxidase family protein	NA	NA	-0.0187784	1	-0.00189	1
chrEMRSA15:886700:A:T	NADH:flavin oxidoreductase / NADH oxidase family protein	0	1	-0.0159435	1	-0.00189	1
chrEMRSA15:886702:G:T	NADH:flavin oxidoreductase / NADH oxidase family protein	NA	NA	-0.00691566	1	-0.00189	1
chrEMRSA15:886705:G:T	NADH:flavin oxidoreductase / NADH oxidase family protein	NA	NA	0.00456018	1	-0.00189	1
chrEMRSA15:886707:G:A	NADH:flavin oxidoreductase / NADH oxidase family protein	NA	NA	0.0294416	1	-0.00198	1
chrEMRSA15:886707:G:T	NADH:flavin oxidoreductase / NADH oxidase family protein	NA	NA	0.0104964	1	-0.00191	1
chrEMRSA15:886715:G:A	NADH:flavin oxidoreductase / NADH oxidase family protein	0	1	0.0173381	1	-0.00189	1
chrEMRSA15:886725:A:T	NADH:flavin oxidoreductase / NADH oxidase family protein	NA	NA	-0.115452	1	0.000951	1
chrEMRSA15:886727:A:G	NADH:flavin oxidoreductase / NADH oxidase family protein	NA	NA	-0.00328174	1	-0.00189	1
chrEMRSA15:886731:T:C	NADH:flavin oxidoreductase / NADH oxidase family protein	NA	NA	0.0393783	1	-0.0016	1
chrEMRSA15:886764:A:G	NADH:flavin oxidoreductase / NADH oxidase family protein	NA	NA	0.00113013	1	-0.00189	1
chrEMRSA15:886778:G:A	NADH:flavin oxidoreductase / NADH oxidase family protein	NA	NA	-0.00864688	1	-0.00189	1
chrEMRSA15:886779:T:A	NADH:flavin oxidoreductase / NADH oxidase family protein	NA	NA	0.0415052	1	-0.0016	1
chrEMRSA15:886791:A:T	NADH:flavin oxidoreductase / NADH oxidase family protein	NA	NA	0.0569223	1	-0.00197	1
chrEMRSA15:886796:C:T	NADH:flavin oxidoreductase / NADH oxidase family protein	NA	NA	-0.0119626	1	-0.00189	1
chrEMRSA15:886810:T:A	NADH:flavin oxidoreductase / NADH oxidase family protein	0	1	-0.0214844	1	-0.00189	1
chrEMRSA15:886812:C:T	NADH:flavin oxidoreductase / NADH oxidase family protein	NA	NA	-0.0797737	1	-0.00189	1
chrEMRSA15:886813:C:T	NADH:flavin oxidoreductase / NADH oxidase family protein	NA	NA	-0.00520498	1	-0.00189	1
chrEMRSA15:886815:G:T	NADH:flavin oxidoreductase / NADH oxidase family protein	0	1	-0.0407995	1	-0.00189	1
chrEMRSA15:886816:G:A	NADH:flavin oxidoreductase / NADH oxidase family protein	NA	NA	-0.200726	1	0.000175	1
chrEMRSA15:886818:C:T	NADH:flavin oxidoreductase / NADH oxidase family protein	NA	NA	-0.00870363	1	-0.00191	1
chrEMRSA15:886818:C:A	NADH:flavin oxidoreductase / NADH oxidase family protein	NA	NA	0.00528445	1	-0.00189	1
chrEMRSA15:886822:G:C	NADH:flavin oxidoreductase / NADH oxidase family protein	NA	NA	-0.00394127	1	-0.00189	1
chrEMRSA15:886833:A:G	NADH:flavin oxidoreductase / NADH oxidase family protein	NA	NA	0.0564111	1	-0.00197	1
chrEMRSA15:886836:G:A	NADH:flavin oxidoreductase / NADH oxidase family protein	NA	NA	0.0227817	1	-0.00199	1
chrEMRSA15:886843:G:T	NADH:flavin oxidoreductase / NADH oxidase family protein	NA	1	0.214254	1	0.00163	1
chrEMRSA15:886843:G:C	NADH:flavin oxidoreductase / NADH oxidase family protein	NA	NA	0	1	NA	NA
chrEMRSA15:886843:G:A	NADH:flavin oxidoreductase / NADH oxidase family protein	NA	NA	0	1	NA	NA
chrEMRSA15:886850:A:C	NADH:flavin oxidoreductase / NADH oxidase family protein	NA	NA	-0.0378264	1	-0.0019	1
chrEMRSA15:886852:G:A	NADH:flavin oxidoreductase / NADH oxidase family protein	NA	NA	-0.0107927	1	-0.00195	1
chrEMRSA15:886853:C:T	NADH:flavin oxidoreductase / NADH oxidase family protein	NA	1	-0.180135	1	0.000123	1
chrEMRSA15:886853:C:G	NADH:flavin oxidoreductase / NADH oxidase family protein	NA	NA	0	1	NA	NA
chrEMRSA15:886853:C:A	NADH:flavin oxidoreductase / NADH oxidase family protein	NA	NA	0	1	NA	NA
chrEMRSA15:886854:G:A	NADH:flavin oxidoreductase / NADH oxidase family protein	NA	NA	-0.00844105	1	-0.0019	1
chrEMRSA15:886860:C:T	NADH:flavin oxidoreductase / NADH oxidase family protein	NA	1	-0.127562	1	0.000314	1
chrEMRSA15:886860:C:G	NADH:flavin oxidoreductase / NADH oxidase family protein	NA	NA	0	1	NA	NA
chrEMRSA15:886860:C:A	NADH:flavin oxidoreductase / NADH oxidase family protein	NA	NA	0	1	NA	NA
chrEMRSA15:886865:A:G	NADH:flavin oxidoreductase / NADH oxidase family protein	NA	NA	0.0323464	1	-0.00193	1
chrEMRSA15:886868:A:G	NADH:flavin oxidoreductase / NADH oxidase family protein	0	1	-0.00311625	1	-0.00189	1
chrEMRSA15:886869:C:A	NADH:flavin oxidoreductase / NADH oxidase family protein	NA	NA	-0.023626	1	-0.00189	1
chrEMRSA15:886875:A:T	NADH:flavin oxidoreductase / NADH oxidase family protein	NA	NA	0.0616398	1	-0.0019	1
chrEMRSA15:886876:G:A	NADH:flavin oxidoreductase / NADH oxidase family protein	0	1	0.000519122	1	-0.00189	1
chrEMRSA15:886879:G:A	NADH:flavin oxidoreductase / NADH oxidase family protein	NA	NA	0.150645	1	NA	NA
chrEMRSA15:886881:A:G	NADH:flavin oxidoreductase / NADH oxidase family protein	NA	NA	0.117071	1	NA	NA
chrEMRSA15:886883:A:G	NADH:flavin oxidoreductase / NADH oxidase family protein	NA	NA	0.128094	1	NA	NA
chrEMRSA15:886884:C:T	NADH:flavin oxidoreductase / NADH oxidase family protein	NA	NA	0.0616398	1	-0.0019	1
chrEMRSA15:886890:G:A	NADH:flavin oxidoreductase / NADH oxidase family protein	NA	NA	-0.0458532	1	-0.00157	1
chrEMRSA15:886895:C:T	NADH:flavin oxidoreductase / NADH oxidase family protein	NA	NA	-0.00781486	1	-0.00189	1
chrEMRSA15:886896:G:A	NADH:flavin oxidoreductase / NADH oxidase family protein	NA	NA	-0.0458532	1	-0.00157	1
chrEMRSA15:886899:A:G	NADH:flavin oxidoreductase / NADH oxidase family protein	NA	NA	-0.0458532	1	-0.00157	1
chrEMRSA15:886899:A:T	NADH:flavin oxidoreductase / NADH oxidase family protein	NA	NA	0	1	NA	NA
chrEMRSA15:886904:C:T	NADH:flavin oxidoreductase / NADH oxidase family protein	NA	NA	-0.00573032	1	-0.00189	1
chrEMRSA15:886910:C:G	NADH:flavin oxidoreductase / NADH oxidase family protein	NA	NA	-0.0035416	1	-0.00189	1
chrEMRSA15:886935:A:T	NADH:flavin oxidoreductase / NADH oxidase family protein	NA	NA	-0.00573032	1	-0.00189	1
chrEMRSA15:886944:C:T	NADH:flavin oxidoreductase / NADH oxidase family protein	NA	NA	-0.00573032	1	-0.00189	1
chrEMRSA15:886960:C:T	NADH:flavin oxidoreductase / NADH oxidase family protein	NA	NA	-0.0239204	1	-0.00189	1
chrEMRSA15:886971:C:T	NADH:flavin oxidoreductase / NADH oxidase family protein	NA	NA	-0.0357772	1	-0.00189	1
chrEMRSA15:886974:C:T	NADH:flavin oxidoreductase / NADH oxidase family protein	NA	NA	-0.00180119	1	-0.00189	1
chrEMRSA15:886984:G:A	NADH:flavin oxidoreductase / NADH oxidase family protein	NA	NA	-0.00573032	1	-0.00189	1
chrEMRSA15:886989:A:G	NADH:flavin oxidoreductase / NADH oxidase family protein	NA	NA	0.0273002	1	-0.00199	1
chrEMRSA15:886990:A:G	NADH:flavin oxidoreductase / NADH oxidase family protein	NA	NA	9.89967e-05	1	-0.00189	1
chrEMRSA15:886994:T:G	NADH:flavin oxidoreductase / NADH oxidase family protein	0	1	-0.0130978	1	-0.00189	1
chrEMRSA15:887000:C:T	NADH:flavin oxidoreductase / NADH oxidase family protein	0	1	-0.000577154	1	-0.00189	1
chrEMRSA15:887001:G:T	NADH:flavin oxidoreductase / NADH oxidase family protein	NA	NA	-0.00691566	1	-0.00189	1
chrEMRSA15:887011:A:G	NADH:flavin oxidoreductase / NADH oxidase family protein	NA	NA	-0.115452	1	0.000951	1
chrEMRSA15:887012:C:T	NADH:flavin oxidoreductase / NADH oxidase family protein	NA	NA	-0.00535272	1	-0.00189	1
chrEMRSA15:887013:A:T	NADH:flavin oxidoreductase / NADH oxidase family protein	NA	NA	-0.133521	1	-0.00196	1
chrEMRSA15:887026:T:C	NADH:flavin oxidoreductase / NADH oxidase family protein	0	1	-0.0191682	1	-0.00189	1
chrEMRSA15:887027:A:G	NADH:flavin oxidoreductase / NADH oxidase family protein	0	1	-0.0413927	1	-0.00189	1
chrEMRSA15:887028:C:T	NADH:flavin oxidoreductase / NADH oxidase family protein	NA	NA	-0.0336425	1	-0.0019	1
chrEMRSA15:887038:G:T	NADH:flavin oxidoreductase / NADH oxidase family protein	NA	NA	-0.0186863	1	-0.00189	1
chrEMRSA15:887046:G:A	NADH:flavin oxidoreductase / NADH oxidase family protein	NA	NA	0.0597894	1	-0.00201	1
chrEMRSA15:887046:G:T	NADH:flavin oxidoreductase / NADH oxidase family protein	NA	NA	-0.00665264	1	-0.00189	1
chrEMRSA15:887055:T:C	NADH:flavin oxidoreductase / NADH oxidase family protein	0	1	-0.115337	1	-0.00189	1
chrEMRSA15:887057:A:G	NADH:flavin oxidoreductase / NADH oxidase family protein	NA	NA	-0.0251595	1	-0.00189	1
chrEMRSA15:887058:C:T	NADH:flavin oxidoreductase / NADH oxidase family protein	NA	NA	-0.00573032	1	-0.00189	1
chrEMRSA15:887062:T:C	NADH:flavin oxidoreductase / NADH oxidase family protein	0	1	-0.0297441	1	-0.00189	1
chrEMRSA15:887071:G:A	NADH:flavin oxidoreductase / NADH oxidase family protein	0	1	-0.0043987	1	-0.00189	1
chrEMRSA15:887072:gtcgtatgccac:g	NADH:flavin oxidoreductase / NADH oxidase family protein	0	1	0.0122938	1	-0.00189	1
chrEMRSA15:887082:A:G	NADH:flavin oxidoreductase / NADH oxidase family protein	NA	NA	0.250671	1	-0.00189	1
chrEMRSA15:887094:T:A	NADH:flavin oxidoreductase / NADH oxidase family protein	NA	NA	0.0319819	1	-0.00193	1
chrEMRSA15:887099:C:T	NADH:flavin oxidoreductase / NADH oxidase family protein	NA	NA	-0.0188621	1	-0.00189	1
chrEMRSA15:887106:C:T	NADH:flavin oxidoreductase / NADH oxidase family protein	0	1	-0.00046104	1	-0.00189	1
chrEMRSA15:887109:A:T	NADH:flavin oxidoreductase / NADH oxidase family protein	NA	NA	-0.00573032	1	-0.00189	1
chrEMRSA15:887118:A:C	NADH:flavin oxidoreductase / NADH oxidase family protein	NA	NA	-0.11056	1	0.000842	1
chrEMRSA15:887135:A:G	NADH:flavin oxidoreductase / NADH oxidase family protein	0	1	-0.0321463	1	-0.00189	1
chrEMRSA15:887152:T:C	NADH:flavin oxidoreductase / NADH oxidase family protein	NA	NA	0.00397746	1	-0.00189	1
chrEMRSA15:887160:T:C	NADH:flavin oxidoreductase / NADH oxidase family protein	NA	NA	0.0415052	1	-0.0016	1
chrEMRSA15:887161:A:G	NADH:flavin oxidoreductase / NADH oxidase family protein	NA	NA	0.0946975	1	NA	NA
chrEMRSA15:887169:A:G	NADH:flavin oxidoreductase / NADH oxidase family protein	0	1	0.0993159	1	-0.00189	1
chrEMRSA15:887173:C:T	NADH:flavin oxidoreductase / NADH oxidase family protein	NA	NA	-0.00573032	1	-0.00189	1
chrEMRSA15:887179:C:T	NADH:flavin oxidoreductase / NADH oxidase family protein	NA	NA	0.0626267	1	-0.0019	1
chrEMRSA15:887181:G:A	NADH:flavin oxidoreductase / NADH oxidase family protein	NA	NA	-0.11498	1	0.000943	1
chrEMRSA15:887181:G:T	NADH:flavin oxidoreductase / NADH oxidase family protein	NA	NA	0	1	NA	NA
chrEMRSA15:887194:A:G	NADH:flavin oxidoreductase / NADH oxidase family protein	NA	NA	0.0415052	1	-0.0016	1
chrEMRSA15:887194:A:T	NADH:flavin oxidoreductase / NADH oxidase family protein	NA	NA	0	1	NA	NA
chrEMRSA15:887199:G:A	NADH:flavin oxidoreductase / NADH oxidase family protein	NA	NA	0.0415052	1	-0.0016	1
chrEMRSA15:887199:G:C	NADH:flavin oxidoreductase / NADH oxidase family protein	NA	NA	0	1	NA	NA
chrEMRSA15:887210:A:G	NADH:flavin oxidoreductase / NADH oxidase family protein	NA	NA	0.00638426	1	-0.00189	1
chrEMRSA15:887216:G:A	NADH:flavin oxidoreductase / NADH oxidase family protein	0	1	-0.0146026	1	-0.00189	1
chrEMRSA15:887217:C:G	NADH:flavin oxidoreductase / NADH oxidase family protein	NA	NA	0.0415052	1	-0.0016	1
chrEMRSA15:887246:C:T	NADH:flavin oxidoreductase / NADH oxidase family protein	NA	NA	0.104033	1	NA	NA
chrEMRSA15:887246:cag:c	NADH:flavin oxidoreductase / NADH oxidase family protein	0	1	-0.0256808	1	-0.00189	1
chrEMRSA15:887250:G:C	NADH:flavin oxidoreductase / NADH oxidase family protein	0	1	0.0367315	1	-0.0019	1
chrEMRSA15:887273:C:A	NADH:flavin oxidoreductase / NADH oxidase family protein	NA	NA	-0.000854404	1	-0.00189	1
chrEMRSA15:887285:G:A	NADH:flavin oxidoreductase / NADH oxidase family protein	NA	NA	-0.010472	1	-0.00189	1
chrEMRSA15:887303:G:A	NADH:flavin oxidoreductase / NADH oxidase family protein	0	1	-0.00491826	1	-0.00189	1
chrEMRSA15:887304:G:A	NADH:flavin oxidoreductase / NADH oxidase family protein	NA	NA	0.0632105	1	-0.00215	1
chrEMRSA15:887307:C:T	NADH:flavin oxidoreductase / NADH oxidase family protein	NA	NA	0.022722	1	-0.00199	1
chrEMRSA15:887312:C:T	NADH:flavin oxidoreductase / NADH oxidase family protein	NA	NA	-0.00980377	1	-0.00189	1
chrEMRSA15:887316:A:G	NADH:flavin oxidoreductase / NADH oxidase family protein	NA	NA	-0.00864688	1	-0.00189	1
chrEMRSA15:887317:C:T	NADH:flavin oxidoreductase / NADH oxidase family protein	0	1	-0.0432583	1	-0.00189	1
chrEMRSA15:887319:A:G	NADH:flavin oxidoreductase / NADH oxidase family protein	0	1	-0.0317211	1	-0.00189	1
chrEMRSA15:887327:A:G	NADH:flavin oxidoreductase / NADH oxidase family protein	NA	NA	-0.0173904	1	-0.00189	1
chrEMRSA15:887341:A:G		NA	NA	-0.115452	1	0.000951	1
chrEMRSA15:887343:C:T		NA	NA	-0.0385805	1	-0.00189	1
chrEMRSA15:887345:G:A		0	1	-0.0254685	1	-0.00189	1
chrEMRSA15:887346:T:C		0	1	-0.0100396	1	-0.00189	1
chrEMRSA15:887349:C:T		0	1	-9.44981e-05	1	-0.00189	1
chrEMRSA15:887356:T:C		0	1	-0.0253166	1	-0.00189	1
chrEMRSA15:887359:T:A		NA	NA	0.00514369	1	-0.00189	1
chrEMRSA15:887369:A:G		NA	NA	0.0415052	1	-0.0016	1
chrEMRSA15:887376:G:T		0	1	-0.0323509	1	-0.00189	1
chrEMRSA15:887400:A:T		NA	NA	0.0340733	1	-0.00193	1
chrEMRSA15:887401:ta:tAa		0	1	-0.103195	1	-0.00189	1
chrEMRSA15:887401:ta:t		NA	NA	0.00808219	1	-0.00189	1
chrEMRSA15:887408:A:T		NA	NA	0.00380915	1	-0.00189	1
chrEMRSA15:887411:C:T		NA	NA	-0.0027424	1	-0.00189	1
chrEMRSA15:887423:T:C		NA	NA	0.0544943	1	-0.00197	1
chrEMRSA15:887430:G:T		0	1	-0.00923156	1	-0.00189	1
chrEMRSA15:887436:G:T		NA	NA	0.00135357	1	-0.00189	1
chrEMRSA15:887438:G:A		0	1	-0.00706706	1	-0.00189	1
chrEMRSA15:887440:A:G		0	1	-0.0154596	1	-0.00189	1
chrEMRSA15:887453:C:A		0	1	0.00552125	1	-0.00189	1
chrEMRSA15:887467:C:T		0	1	-0.0159851	1	-0.00189	1
chrEMRSA15:887484:C:T		NA	NA	-0.0184899	1	-0.00189	1
chrEMRSA15:887494:G:T		NA	NA	-0.00736591	1	-0.00189	1
chrEMRSA15:887502:T:A		NA	NA	-0.00897438	1	-0.00189	1
chrEMRSA15:887510:T:A		NA	NA	0.00113619	1	-0.00189	1
chrEMRSA15:887511:A:T		NA	NA	0.00131476	1	-0.00189	1
chrEMRSA15:887513:A:G		NA	NA	0.00067244	1	-0.00189	1
chrEMRSA15:887514:C:T		NA	NA	-0.00367218	1	-0.00189	1
chrEMRSA15:887515:A:G		NA	NA	-0.0210638	1	-0.00189	1
chrEMRSA15:887518:A:T		NA	NA	0.0415052	1	-0.0016	1
chrEMRSA15:887527:A:G		NA	NA	-0.0357772	1	-0.00189	1
chrEMRSA15:887528:C:T		NA	NA	-0.0447082	1	-0.0019	1
chrEMRSA15:887532:G:C		NA	NA	0.0028494	1	-0.00189	1
chrEMRSA15:887533:T:G		NA	NA	0.00808219	1	-0.00189	1
chrEMRSA15:887534:G:T		NA	NA	0.103459	1	-0.0019	1
chrEMRSA15:887539:T:A		NA	1	0.131835	1	0.000842	1
chrEMRSA15:887545:c:cT		NA	NA	-0.0334097	1	-0.00193	1
chrEMRSA15:887545:c:cTT		NA	NA	0	1	NA	NA
chrEMRSA15:887549:T:A		NA	NA	0.103459	1	-0.0019	1
chrEMRSA15:887550:T:C		NA	1	0.0263415	1	0.00102	1
chrEMRSA15:887550:T:G		NA	NA	-0.00573032	1	-0.00189	1
chrEMRSA15:887550:T:A		NA	NA	0	1	NA	NA
chrEMRSA15:887551:T:G		NA	1	0.169583	1	0.000935	1
chrEMRSA15:887551:T:A		NA	NA	0	1	NA	NA
chrEMRSA15:887556:G:A		NA	1	0.661942	1	0.000896	1
chrEMRSA15:887556:G:T		NA	NA	-0.00782083	1	-0.00189	1
chrEMRSA15:887556:G:C		NA	NA	0	1	NA	NA
chrEMRSA15:887562:T:C		0	1	-0.010926	1	-0.00189	1
chrEMRSA15:887563:A:T		NA	NA	0.00554107	1	-0.00189	1
chrEMRSA15:887566:T:C		0	1	-0.0315944	1	-0.00189	1
chrEMRSA15:887567:G:A		NA	NA	-0.00310483	1	-0.00189	1
chrEMRSA15:887568:C:A		NA	NA	0.128584	1	NA	NA
chrEMRSA15:887572:G:A		NA	NA	-0.0186686	1	-0.00189	1
chrEMRSA15:887577:C:T		NA	NA	-0.00892709	1	-0.00189	1
chrEMRSA15:887577:C:A		0	1	-0.0090661	1	-0.00189	1
chrEMRSA15:887582:G:A		0	1	-0.00244439	1	-0.00189	1
chrEMRSA15:887596:A:G		0	1	-0.00100625	1	-0.00189	1
chrEMRSA15:887600:T:A		NA	NA	-0.00699709	1	-0.00189	1
chrEMRSA15:887603:C:T		NA	NA	-0.008398	1	-0.00189	1
chrEMRSA15:887609:T:C		0	1	-0.0585734	1	-0.0019	1
chrEMRSA15:887637:A:C		NA	NA	-0.00146387	1	-0.00189	1
chrEMRSA15:887653:T:C	rocD	0	1	0.00188736	1	-0.00189	1
chrEMRSA15:887654:g:gA	rocD	0	1	-0.030845	1	-0.00189	1
chrEMRSA15:887661:T:A	rocD	NA	NA	0.0189873	1	-0.00189	1
chrEMRSA15:887669:T:C	rocD	0	1	-0.00814098	1	-0.00189	1
chrEMRSA15:887674:A:C	rocD	NA	NA	-0.00644387	1	-0.00189	1
chrEMRSA15:887689:A:G	rocD	NA	NA	-0.00573032	1	-0.00189	1
chrEMRSA15:887690:C:A	rocD	NA	NA	-0.0970177	1	-0.00189	1
chrEMRSA15:887727:C:T	rocD	NA	NA	-0.00158675	1	-0.00189	1
chrEMRSA15:887733:G:T	rocD	0	1	-0.00286597	1	-0.00189	1
chrEMRSA15:887735:G:C	rocD	NA	NA	-0.0032141	1	-0.00189	1
chrEMRSA15:887739:G:A	rocD	0	1	0.000257356	1	-0.00189	1
chrEMRSA15:887741:G:A	rocD	0	1	-0.0388048	1	-0.00189	1
chrEMRSA15:887755:A:G	rocD	NA	NA	0.00397746	1	-0.00189	1
chrEMRSA15:887758:C:T	rocD	NA	NA	-0.0183634	1	-0.00189	1
chrEMRSA15:887790:C:A	rocD	NA	NA	-0.00514877	1	-0.00189	1
chrEMRSA15:887818:G:A	rocD	0	1	-0.0301742	1	-0.00189	1
chrEMRSA15:887822:A:T	rocD	NA	NA	0.116851	1	NA	NA
chrEMRSA15:887832:C:T	rocD	0	1	-0.0463072	1	-0.00189	1
chrEMRSA15:887847:C:G	rocD	NA	NA	-0.00840962	1	-0.00189	1
chrEMRSA15:887861:C:T	rocD	NA	NA	-0.00779396	1	-0.00197	1
chrEMRSA15:887881:T:C	rocD	NA	NA	-0.00573032	1	-0.00189	1
chrEMRSA15:887890:C:T	rocD	NA	NA	-0.0121376	1	-0.00189	1
chrEMRSA15:887895:G:A	rocD	0	1	0.0132556	1	-0.00189	1
chrEMRSA15:887896:T:A	rocD	NA	NA	-0.188253	1	-0.000252	1
chrEMRSA15:887897:G:C	rocD	NA	NA	-0.0202132	1	-0.00189	1
chrEMRSA15:887899:A:G	rocD	NA	NA	-0.0123789	1	-0.0019	1
chrEMRSA15:887905:C:A	rocD	0	1	0.00552125	1	-0.00189	1
chrEMRSA15:887913:T:A	rocD	0	1	-0.00461277	1	-0.00189	1
chrEMRSA15:887914:T:A	rocD	NA	NA	0.101028	1	-0.00189	1
chrEMRSA15:887916:G:A	rocD	0	1	-0.0528201	1	-0.00189	1
chrEMRSA15:887918:A:G	rocD	0	1	-0.0182312	1	-0.00189	1
chrEMRSA15:887921:C:T	rocD	NA	NA	-0.0357772	1	-0.00189	1
chrEMRSA15:887922:tg:t	rocD	0	1	-0.0325262	1	-0.00189	1
chrEMRSA15:887930:A:C	rocD	NA	NA	-0.00972083	1	-0.00189	1
chrEMRSA15:887932:A:T	rocD	NA	NA	-0.00336222	1	-0.00189	1
chrEMRSA15:887933:G:T	rocD	0	1	-0.00796313	1	-0.00189	1
chrEMRSA15:887941:T:C	rocD	NA	NA	-0.00864688	1	-0.00189	1
chrEMRSA15:887944:A:G	rocD	NA	NA	0.0340733	1	-0.00193	1
chrEMRSA15:887971:A:G	rocD	NA	NA	-0.0357772	1	-0.00189	1
chrEMRSA15:887974:A:G	rocD	NA	NA	0.00397746	1	-0.00189	1
chrEMRSA15:887993:C:A	rocD	NA	NA	-0.0485971	1	-0.00191	1
chrEMRSA15:888041:A:G	rocD	NA	NA	0.00511537	1	-0.00189	1
chrEMRSA15:888043:C:T	rocD	0	1	-0.0116532	1	-0.00189	1
chrEMRSA15:888048:C:T	rocD	0	1	-0.0111797	1	-0.00189	1
chrEMRSA15:888058:T:A	rocD	NA	NA	-0.00573032	1	-0.00189	1
chrEMRSA15:888076:A:T	rocD	NA	NA	-0.00202214	1	-0.00189	1
chrEMRSA15:888086:G:A	rocD	0	1	-0.0329846	1	-0.00189	1
chrEMRSA15:888088:T:A	rocD	NA	NA	-0.00573032	1	-0.00189	1
chrEMRSA15:888097:T:A	rocD	NA	NA	-0.188253	1	-0.000252	1
chrEMRSA15:888112:C:T	rocD	NA	NA	0.0862605	1	NA	NA
chrEMRSA15:888120:G:A	rocD	NA	NA	0.122952	1	NA	NA
chrEMRSA15:888128:C:T	rocD	0	1	-0.0107767	1	-0.00189	1
chrEMRSA15:888130:G:A	rocD	NA	NA	-0.115173	1	0.000935	1
chrEMRSA15:888141:G:A	rocD	0	1	-0.0191155	1	-0.00189	1
chrEMRSA15:888141:G:T	rocD	NA	NA	-0.00360107	1	-0.00189	1
chrEMRSA15:888142:A:G	rocD	NA	1	-0.0576815	1	0.000951	1
chrEMRSA15:888147:G:A	rocD	NA	NA	0.00183145	1	-0.00189	1
chrEMRSA15:888155:G:A	rocD	NA	NA	-0.00106198	1	-0.00189	1
chrEMRSA15:888162:G:A	rocD	NA	NA	-0.00893549	1	-0.00189	1
chrEMRSA15:888163:A:T	rocD	NA	NA	-0.11498	1	0.000943	1
chrEMRSA15:888165:A:G	rocD	0	1	-0.00663306	1	-0.00189	1
chrEMRSA15:888179:A:G	rocD	NA	NA	-0.0131011	1	-0.00189	1
chrEMRSA15:888182:G:T	rocD	NA	NA	0.00604924	1	-0.00189	1
chrEMRSA15:888194:G:A	rocD	NA	NA	-0.115452	1	0.000951	1
chrEMRSA15:888209:G:A	rocD	NA	NA	-0.00202214	1	-0.00189	1
chrEMRSA15:888225:T:G	rocD	0	1	0.00576844	1	-0.00189	1
chrEMRSA15:888238:G:A	rocD	0	1	-0.00252397	1	-0.00189	1
chrEMRSA15:888240:G:A	rocD	0	1	-0.0108861	1	-0.00189	1
chrEMRSA15:888253:G:A	rocD	NA	NA	-0.151223	1	0.00017	1
chrEMRSA15:888254:C:A	rocD	0	1	0.0763731	1	-0.00189	1
chrEMRSA15:888314:G:A	rocD	0	1	-0.0153132	1	-0.00189	1
chrEMRSA15:888319:C:T	rocD	NA	NA	0.000690632	1	-0.0019	1
chrEMRSA15:888330:C:T	rocD	0	1	-0.0154934	1	-0.00189	1
chrEMRSA15:888355:A:T	rocD	NA	NA	-0.00286212	1	-0.00189	1
chrEMRSA15:888363:C:G	rocD	NA	1	0.329134	1	0.00162	1
chrEMRSA15:888364:G:A	rocD	NA	NA	-0.0305326	1	-0.00189	1
chrEMRSA15:888387:A:G	rocD	0	1	-0.0172838	1	-0.00189	1
chrEMRSA15:888394:T:C	rocD	NA	NA	0.00848453	1	-0.00189	1
chrEMRSA15:888416:G:T	rocD	0	1	-0.0185277	1	-0.00189	1
chrEMRSA15:888418:T:C	rocD	0	1	-0.0046328	1	-0.00189	1
chrEMRSA15:888421:T:A	rocD	NA	NA	0.000249583	1	-0.00196	1
chrEMRSA15:888421:T:G	rocD	NA	NA	0.00397746	1	-0.00189	1
chrEMRSA15:888436:T:C	rocD	NA	NA	0.00848453	1	-0.00189	1
chrEMRSA15:888444:T:C	rocD	NA	NA	-0.00830612	1	-0.0019	1
chrEMRSA15:888447:C:T	rocD	0	1	-0.00547554	1	-0.00189	1
chrEMRSA15:888449:G:A	rocD	0	1	-0.043145	1	-0.00189	1
chrEMRSA15:888463:A:G	rocD	0	1	0.000570991	1	-0.00189	1
chrEMRSA15:888463:A:C	rocD	0	1	-0.0270254	1	-0.00189	1
chrEMRSA15:888479:G:A	rocD	NA	NA	0.00132413	1	-0.00189	1
chrEMRSA15:888481:C:T	rocD	NA	NA	-0.00573032	1	-0.00189	1
chrEMRSA15:888481:ctcacatggt:c	rocD	NA	NA	0.00380915	1	-0.00189	1
chrEMRSA15:888505:T:C	rocD	NA	NA	-0.0108293	1	-0.00189	1
chrEMRSA15:888520:T:C	rocD	0	1	-0.0234116	1	-0.00189	1
chrEMRSA15:888523:T:A	rocD	NA	NA	-0.11498	1	0.000943	1
chrEMRSA15:888529:A:G	rocD	NA	NA	-0.00844105	1	-0.0019	1
chrEMRSA15:888559:G:A	rocD	NA	NA	-0.00864688	1	-0.00189	1
chrEMRSA15:888563:T:C	rocD	0	1	0.0125339	1	-0.00189	1
chrEMRSA15:888571:G:C	rocD	NA	NA	0.000249583	1	-0.00196	1
chrEMRSA15:888571:G:T	rocD	NA	NA	-0.117082	1	0.00079	1
chrEMRSA15:888571:G:A	rocD	NA	NA	-0.0115143	1	-0.0019	1
chrEMRSA15:888580:A:G	rocD	NA	NA	0.0340733	1	-0.00193	1
chrEMRSA15:888592:T:G	rocD	NA	NA	-0.0128398	1	-0.00189	1
chrEMRSA15:888592:T:C	rocD	NA	NA	0.00848453	1	-0.00189	1
chrEMRSA15:888613:G:A	rocD	NA	NA	-0.00864688	1	-0.00189	1
chrEMRSA15:888620:G:A	rocD	NA	NA	0.00566064	1	-0.00189	1
chrEMRSA15:888626:C:T	rocD	NA	NA	-0.00924927	1	-0.00189	1
chrEMRSA15:888643:C:T	rocD	0	1	-0.0135629	1	-0.00189	1
chrEMRSA15:888658:G:A	rocD	NA	NA	-0.0250753	1	-0.0019	1
chrEMRSA15:888661:T:C	rocD	NA	NA	0.107684	1	NA	NA
chrEMRSA15:888691:A:G	rocD	NA	NA	-0.00864688	1	-0.00189	1
chrEMRSA15:888693:C:T	rocD	NA	NA	-0.0035416	1	-0.00189	1
chrEMRSA15:888697:T:C	rocD	NA	NA	-0.118368	1	0.000919	1
chrEMRSA15:888704:G:T	rocD	0	1	-0.0288835	1	-0.00189	1
chrEMRSA15:888706:T:A	rocD	NA	NA	-0.126007	1	0.000805	1
chrEMRSA15:888709:G:A	rocD	NA	NA	-0.118368	1	0.000919	1
chrEMRSA15:888710:A:G	rocD	0	1	-0.0178998	1	-0.00189	1
chrEMRSA15:888721:C:T	rocD	NA	NA	-0.0546416	1	-0.00196	1
chrEMRSA15:888722:T:C	rocD	NA	NA	-0.00573032	1	-0.00189	1
chrEMRSA15:888747:C:T	rocD	0	1	-0.00835673	1	-0.00189	1
chrEMRSA15:888759:T:A	rocD	NA	NA	0.116166	1	NA	NA
chrEMRSA15:888780:C:A	rocD	NA	NA	-0.00542362	1	-0.00189	1
chrEMRSA15:888784:A:G	rocD	NA	NA	-0.0128398	1	-0.00189	1
chrEMRSA15:888786:A:T	rocD	NA	NA	-0.00635162	1	-0.00189	1
chrEMRSA15:888795:A:G	rocD	0	1	0.00576844	1	-0.00189	1
chrEMRSA15:888797:C:T	rocD	NA	NA	0.000838656	1	-0.00189	1
chrEMRSA15:888800:G:A	rocD	0	1	-0.00663306	1	-0.00189	1
chrEMRSA15:888820:C:T	rocD	NA	NA	0.0415052	1	-0.0016	1
chrEMRSA15:888826:T:C	rocD	NA	NA	-0.00695515	1	-0.00189	1
chrEMRSA15:888859:G:A		NA	NA	0.00262229	1	-0.00189	1
chrEMRSA15:888863:G:A		NA	NA	0.00113013	1	-0.00189	1
chrEMRSA15:888890:A:T		NA	NA	-0.00362403	1	-0.00189	1
chrEMRSA15:888898:T:C		NA	NA	-0.0357772	1	-0.00189	1
chrEMRSA15:888901:G:A		NA	NA	-0.0104754	1	-0.00189	1
chrEMRSA15:888912:C:T		0	1	-0.0265524	1	-0.0019	1
chrEMRSA15:888920:A:G		NA	NA	-0.00741235	1	-0.00189	1
chrEMRSA15:888928:G:A		0	1	-0.0274236	1	-0.00189	1
chrEMRSA15:888940:C:T		NA	NA	-0.00935198	1	-0.00189	1
chrEMRSA15:888966:C:G	putative NAD-specific glutamate dehydrogenase	NA	NA	0.00717652	1	-0.00189	1
chrEMRSA15:888993:C:T	putative NAD-specific glutamate dehydrogenase	0	1	-9.58814e-05	1	-0.00189	1
chrEMRSA15:889006:G:A	putative NAD-specific glutamate dehydrogenase	NA	NA	-0.014775	1	-0.00189	1
chrEMRSA15:889041:A:G	putative NAD-specific glutamate dehydrogenase	0	1	-0.00728271	1	-0.00189	1
chrEMRSA15:889042:A:G	putative NAD-specific glutamate dehydrogenase	0	1	-0.0685418	1	-0.0019	1
chrEMRSA15:889057:A:G	putative NAD-specific glutamate dehydrogenase	NA	NA	-0.0257263	1	-0.0019	1
chrEMRSA15:889071:C:T	putative NAD-specific glutamate dehydrogenase	0	1	-0.0722721	1	-0.00189	1
chrEMRSA15:889086:A:G	putative NAD-specific glutamate dehydrogenase	0	1	-0.0222087	1	-0.00189	1
chrEMRSA15:889090:T:C	putative NAD-specific glutamate dehydrogenase	NA	NA	0.284211	1	-0.00159	1
chrEMRSA15:889090:T:A	putative NAD-specific glutamate dehydrogenase	NA	NA	0	1	NA	NA
chrEMRSA15:889090:T:G	putative NAD-specific glutamate dehydrogenase	NA	NA	0	1	NA	NA
chrEMRSA15:889093:T:A	putative NAD-specific glutamate dehydrogenase	NA	NA	0.215065	1	-0.00221	1
chrEMRSA15:889096:T:A	putative NAD-specific glutamate dehydrogenase	NA	NA	-0.00466445	1	-0.00197	1
chrEMRSA15:889105:C:T	putative NAD-specific glutamate dehydrogenase	NA	NA	0.00724534	1	-0.00193	1
chrEMRSA15:889139:G:A	putative NAD-specific glutamate dehydrogenase	0	1	-0.00157473	1	-0.00189	1
chrEMRSA15:889141:A:T	putative NAD-specific glutamate dehydrogenase	NA	NA	-0.0208997	1	-0.00189	1
chrEMRSA15:889153:G:A	putative NAD-specific glutamate dehydrogenase	NA	NA	-0.00573032	1	-0.00189	1
chrEMRSA15:889157:G:A	putative NAD-specific glutamate dehydrogenase	13.54	1	-0.174899	1	0.0254	1
chrEMRSA15:889167:A:G	putative NAD-specific glutamate dehydrogenase	0	1	-0.0197522	1	-0.00189	1
chrEMRSA15:889180:T:C	putative NAD-specific glutamate dehydrogenase	0	1	0.00576844	1	-0.00189	1
chrEMRSA15:889228:C:T	putative NAD-specific glutamate dehydrogenase	NA	NA	-0.0119161	1	-0.00189	1
chrEMRSA15:889234:A:T	putative NAD-specific glutamate dehydrogenase	NA	NA	-0.206675	1	-0.000259	1
chrEMRSA15:889276:T:C	putative NAD-specific glutamate dehydrogenase	NA	NA	-0.00573032	1	-0.00189	1
chrEMRSA15:889280:C:T	putative NAD-specific glutamate dehydrogenase	NA	NA	-0.0153642	1	-0.00189	1
chrEMRSA15:889290:G:A	putative NAD-specific glutamate dehydrogenase	0	1	-0.00735074	1	-0.00189	1
chrEMRSA15:889307:C:T	putative NAD-specific glutamate dehydrogenase	NA	NA	0.114005	1	NA	NA
chrEMRSA15:889315:A:G	putative NAD-specific glutamate dehydrogenase	NA	NA	-0.0239039	1	-0.00189	1
chrEMRSA15:889387:A:T	putative NAD-specific glutamate dehydrogenase	NA	NA	-0.0313995	1	-0.00189	1
chrEMRSA15:889426:T:C	putative NAD-specific glutamate dehydrogenase	NA	NA	0.109199	1	NA	NA
chrEMRSA15:889432:A:G	putative NAD-specific glutamate dehydrogenase	0	1	-0.183937	1	-0.00192	1
chrEMRSA15:889450:A:G	putative NAD-specific glutamate dehydrogenase	0	1	-0.0730179	1	-0.00189	1
chrEMRSA15:889464:G:A	putative NAD-specific glutamate dehydrogenase	0	1	-0.0343043	1	-0.00189	1
chrEMRSA15:889501:C:T	putative NAD-specific glutamate dehydrogenase	NA	NA	-0.115452	1	0.000951	1
chrEMRSA15:889507:A:T	putative NAD-specific glutamate dehydrogenase	NA	NA	-0.0561463	1	-0.00192	1
chrEMRSA15:889540:A:G	putative NAD-specific glutamate dehydrogenase	NA	NA	-0.00138419	1	-0.00189	1
chrEMRSA15:889545:C:T	putative NAD-specific glutamate dehydrogenase	0	1	-0.0447708	1	-0.00189	1
chrEMRSA15:889558:T:C	putative NAD-specific glutamate dehydrogenase	NA	NA	-0.0267364	1	-0.00189	1
chrEMRSA15:889561:G:T	putative NAD-specific glutamate dehydrogenase	0	1	-0.0117699	1	-0.00189	1
chrEMRSA15:889576:C:T	putative NAD-specific glutamate dehydrogenase	0	1	-0.00690447	1	-0.00189	1
chrEMRSA15:889580:G:T	putative NAD-specific glutamate dehydrogenase	0	1	-0.00217012	1	-0.00189	1
chrEMRSA15:889606:C:A	putative NAD-specific glutamate dehydrogenase	NA	NA	0.00669186	1	-0.00189	1
chrEMRSA15:889640:G:A	putative NAD-specific glutamate dehydrogenase	0	1	-0.0124246	1	-0.00189	1
chrEMRSA15:889655:G:A	putative NAD-specific glutamate dehydrogenase	NA	NA	-0.0208383	1	-0.00189	1
chrEMRSA15:889672:C:T	putative NAD-specific glutamate dehydrogenase	NA	NA	-0.133521	1	-0.00196	1
chrEMRSA15:889681:A:G	putative NAD-specific glutamate dehydrogenase	NA	NA	-0.0485971	1	-0.00191	1
chrEMRSA15:889682:C:T	putative NAD-specific glutamate dehydrogenase	NA	NA	0.00808219	1	-0.00189	1
chrEMRSA15:889684:C:T	putative NAD-specific glutamate dehydrogenase	0	1	0.00191268	1	-0.00189	1
chrEMRSA15:889687:T:C	putative NAD-specific glutamate dehydrogenase	NA	NA	-0.0187753	1	-0.00189	1
chrEMRSA15:889693:T:C	putative NAD-specific glutamate dehydrogenase	NA	NA	-0.00573032	1	-0.00189	1
chrEMRSA15:889697:T:C	putative NAD-specific glutamate dehydrogenase	NA	NA	0.00808219	1	-0.00189	1
chrEMRSA15:889707:A:G	putative NAD-specific glutamate dehydrogenase	0	1	0.00144435	1	-0.00189	1
chrEMRSA15:889723:T:C	putative NAD-specific glutamate dehydrogenase	0	1	-0.00311625	1	-0.00189	1
chrEMRSA15:889768:C:T	putative NAD-specific glutamate dehydrogenase	NA	NA	-0.00573032	1	-0.00189	1
chrEMRSA15:889770:C:T	putative NAD-specific glutamate dehydrogenase	0	1	-0.0046328	1	-0.00189	1
chrEMRSA15:889792:A:T	putative NAD-specific glutamate dehydrogenase	NA	NA	-0.0441385	1	-0.00189	1
chrEMRSA15:889795:T:A	putative NAD-specific glutamate dehydrogenase	NA	NA	0.000782308	1	-0.00189	1
chrEMRSA15:889815:C:T	putative NAD-specific glutamate dehydrogenase	NA	NA	-0.0184899	1	-0.00189	1
chrEMRSA15:889816:G:A	putative NAD-specific glutamate dehydrogenase	NA	NA	-0.00573032	1	-0.00189	1
chrEMRSA15:889819:T:A	putative NAD-specific glutamate dehydrogenase	NA	NA	-0.0485971	1	-0.00191	1
chrEMRSA15:889819:T:C	putative NAD-specific glutamate dehydrogenase	NA	NA	-0.00573032	1	-0.00189	1
chrEMRSA15:889824:C:T	putative NAD-specific glutamate dehydrogenase	0	1	-0.0269962	1	-0.00189	1
chrEMRSA15:889834:T:C	putative NAD-specific glutamate dehydrogenase	NA	NA	0.0340733	1	-0.00193	1
chrEMRSA15:889837:A:G	putative NAD-specific glutamate dehydrogenase	NA	NA	-0.00573032	1	-0.00189	1
chrEMRSA15:889842:A:G	putative NAD-specific glutamate dehydrogenase	0	1	-0.0211985	1	-0.00189	1
chrEMRSA15:889847:G:T	putative NAD-specific glutamate dehydrogenase	NA	NA	-0.008449	1	-0.00189	1
chrEMRSA15:889862:G:A	putative NAD-specific glutamate dehydrogenase	NA	NA	0.000169836	1	-0.00189	1
chrEMRSA15:889866:G:A	putative NAD-specific glutamate dehydrogenase	NA	NA	-0.00573032	1	-0.00189	1
chrEMRSA15:889867:C:T	putative NAD-specific glutamate dehydrogenase	NA	NA	0.182129	1	-0.00234	1
chrEMRSA15:889870:C:T	putative NAD-specific glutamate dehydrogenase	NA	NA	-0.00573032	1	-0.00189	1
chrEMRSA15:889879:A:G	putative NAD-specific glutamate dehydrogenase	NA	NA	-0.00573032	1	-0.00189	1
chrEMRSA15:889882:T:A	putative NAD-specific glutamate dehydrogenase	NA	NA	-0.00573032	1	-0.00189	1
chrEMRSA15:889891:A:T	putative NAD-specific glutamate dehydrogenase	NA	NA	-0.00573032	1	-0.00189	1
chrEMRSA15:889901:C:T	putative NAD-specific glutamate dehydrogenase	0	1	-0.014233	1	-0.00189	1
chrEMRSA15:889903:A:G	putative NAD-specific glutamate dehydrogenase	NA	NA	-0.00573032	1	-0.00189	1
chrEMRSA15:889906:A:G	putative NAD-specific glutamate dehydrogenase	NA	NA	-0.115452	1	0.000951	1
chrEMRSA15:889948:A:T	putative NAD-specific glutamate dehydrogenase	NA	NA	-0.00844105	1	-0.0019	1
chrEMRSA15:889948:A:G	putative NAD-specific glutamate dehydrogenase	NA	NA	0.0010929	1	-0.00189	1
chrEMRSA15:889960:A:G	putative NAD-specific glutamate dehydrogenase	0	1	-0.0265017	1	-0.00189	1
chrEMRSA15:889984:T:A	putative NAD-specific glutamate dehydrogenase	NA	NA	-0.115452	1	0.000951	1
chrEMRSA15:889987:C:T	putative NAD-specific glutamate dehydrogenase	0	1	-0.0582739	1	-0.00196	1
chrEMRSA15:890016:A:G	putative NAD-specific glutamate dehydrogenase	0	1	-0.0144199	1	-0.00189	1
chrEMRSA15:890020:T:C	putative NAD-specific glutamate dehydrogenase	NA	NA	-0.0251595	1	-0.00189	1
chrEMRSA15:890032:A:C	putative NAD-specific glutamate dehydrogenase	0	1	-0.0355374	1	-0.00189	1
chrEMRSA15:890038:T:A	putative NAD-specific glutamate dehydrogenase	NA	NA	0.0798713	1	-0.00207	1
chrEMRSA15:890039:A:G	putative NAD-specific glutamate dehydrogenase	NA	NA	-0.163808	1	-0.00192	1
chrEMRSA15:890041:T:C	putative NAD-specific glutamate dehydrogenase	NA	NA	-0.00573032	1	-0.00189	1
chrEMRSA15:890047:G:A	putative NAD-specific glutamate dehydrogenase	NA	NA	0.0249004	1	-0.0019	1
chrEMRSA15:890060:T:C	putative NAD-specific glutamate dehydrogenase	NA	NA	-0.00573032	1	-0.00189	1
chrEMRSA15:890077:T:C	putative NAD-specific glutamate dehydrogenase	NA	NA	0.0696969	1	-0.00203	1
chrEMRSA15:890079:C:T	putative NAD-specific glutamate dehydrogenase	NA	NA	-0.0237079	1	-0.00189	1
chrEMRSA15:890101:T:C	putative NAD-specific glutamate dehydrogenase	NA	NA	-0.0288776	1	-0.00209	1
chrEMRSA15:890119:A:G	putative NAD-specific glutamate dehydrogenase	0	1	-0.0340531	1	-0.00189	1
chrEMRSA15:890125:A:T	putative NAD-specific glutamate dehydrogenase	NA	NA	-0.00573032	1	-0.00189	1
chrEMRSA15:890140:T:A	putative NAD-specific glutamate dehydrogenase	NA	NA	0.0466739	1	-0.0019	1
chrEMRSA15:890161:A:T	putative NAD-specific glutamate dehydrogenase	NA	NA	-0.00573032	1	-0.00189	1
chrEMRSA15:890188:A:G		0	1	-0.0120902	1	-0.00189	1
chrEMRSA15:890192:A:G		NA	NA	-0.0299274	1	-0.00189	1
chrEMRSA15:890195:A:G		NA	NA	-0.00864688	1	-0.00189	1
chrEMRSA15:890201:G:T		NA	NA	0.00380915	1	-0.00189	1
chrEMRSA15:890230:G:T		0	1	-0.0053179	1	-0.00189	1
chrEMRSA15:890231:C:T		NA	NA	-0.0143006	1	-0.00189	1
chrEMRSA15:890232:C:T		NA	NA	0.127397	1	NA	NA
chrEMRSA15:890240:C:T		NA	NA	-0.0112556	1	-0.00189	1
chrEMRSA15:890248:T:A		NA	NA	-0.114584	1	0.000943	1
chrEMRSA15:890256:G:A		0	1	0.0823117	1	-0.00189	1
chrEMRSA15:890260:T:C		NA	NA	0.157262	1	-0.00197	1
chrEMRSA15:890262:G:A		0	1	0.00883031	1	-0.00189	1
chrEMRSA15:890268:T:G		NA	NA	-0.0298837	1	-0.00189	1
chrEMRSA15:890269:gaa:g		NA	NA	0.00714492	1	-0.00189	1
chrEMRSA15:890270:A:T		NA	NA	-0.00521043	1	-0.0019	1
chrEMRSA15:890272:T:A		NA	NA	-0.00308767	1	-0.00189	1
chrEMRSA15:890272:T:C		NA	NA	-0.00202214	1	-0.00189	1
chrEMRSA15:890273:A:G		NA	NA	-0.00202214	1	-0.00189	1
chrEMRSA15:890275:A:C		NA	NA	-0.00797129	1	-0.00189	1
chrEMRSA15:890279:A:G		NA	NA	-0.00647684	1	-0.00189	1
chrEMRSA15:890281:A:C		NA	NA	-0.0144683	1	-0.0019	1
chrEMRSA15:890283:T:G		NA	NA	-0.0136498	1	-0.0019	1
chrEMRSA15:890291:A:C		NA	NA	-0.00657754	1	-0.00189	1
chrEMRSA15:890302:A:C		NA	NA	-0.0126224	1	-0.00189	1
chrEMRSA15:890309:C:T		NA	NA	-0.0470672	1	-0.00192	1
chrEMRSA15:890312:G:A		NA	NA	-0.0312573	1	-0.00189	1
chrEMRSA15:890317:ccg:c		NA	NA	0.00848453	1	-0.00189	1
chrEMRSA15:890318:cg:c		0	1	-0.178033	1	-0.00199	1
chrEMRSA15:890319:G:C		0	1	0.00282619	1	-0.0019	1
chrEMRSA15:890321:A:G		0	1	-0.0149451	1	-0.00189	1
chrEMRSA15:890325:A:T		NA	NA	0.0360786	1	-0.00193	1
chrEMRSA15:890325:A:C		NA	NA	0	1	NA	NA
chrEMRSA15:890331:T:G		NA	NA	-0.00217452	1	-0.00189	1
chrEMRSA15:890334:C:T		NA	NA	0.0149417	1	-0.00189	1
chrEMRSA15:890345:G:C		0	1	0.0403197	1	-0.00197	1
chrEMRSA15:890345:G:A		NA	NA	0	1	NA	NA
chrEMRSA15:890355:T:A		NA	NA	0.00681788	1	-0.00189	1
chrEMRSA15:890357:tag:t		NA	NA	0.116888	1	-0.00195	1
chrEMRSA15:890359:G:A		NA	NA	0.0342787	1	-0.00192	1
chrEMRSA15:890364:T:G		0	1	0.0327197	1	-0.00193	1
chrEMRSA15:890365:T:C		0	1	0.0143346	1	-0.00207	1
chrEMRSA15:890365:T:A		NA	NA	0	1	NA	NA
chrEMRSA15:890365:t:tACTA		0	1	0.0300967	1	-0.00189	1
chrEMRSA15:890381:A:G		0	1	-0.0190994	1	-0.0021	1
chrEMRSA15:890381:A:T		NA	NA	0	1	NA	NA
chrEMRSA15:890386:T:A		0	1	-0.0316715	1	-0.00198	1
chrEMRSA15:890391:T:A		NA	1	-0.0482701	1	0.000123	1
chrEMRSA15:890391:T:G		NA	NA	0	1	NA	NA
chrEMRSA15:890391:T:C		NA	NA	0	1	NA	NA
chrEMRSA15:890392:A:G		NA	NA	0.00501896	1	-0.00189	1
chrEMRSA15:890395:C:T		NA	1	0.0102599	1	-0.000806	1
chrEMRSA15:890395:C:G		NA	NA	0	1	NA	NA
chrEMRSA15:890395:C:A		NA	NA	0	1	NA	NA
chrEMRSA15:890398:A:G		NA	NA	-0.000989848	1	-0.00189	1
chrEMRSA15:890413:gtct:g		NA	NA	0.000749048	1	-0.00189	1
chrEMRSA15:890413:gtct:gt		NA	NA	0	1	NA	NA
chrEMRSA15:890415:C:T		NA	1	0.253828	1	-0.00149	1
chrEMRSA15:890415:C:G		NA	NA	0	1	NA	NA
chrEMRSA15:890415:C:A		NA	NA	0	1	NA	NA
chrEMRSA15:890420:T:A		NA	1	0.0612832	1	-0.00149	1
chrEMRSA15:890420:T:C		NA	NA	0	1	NA	NA
chrEMRSA15:890420:T:G		NA	NA	-0.00897438	1	-0.00189	1
chrEMRSA15:890420:t:tA		NA	NA	0.00230808	1	-0.00189	1
chrEMRSA15:890420:t:tTTA		NA	NA	0	1	NA	NA
chrEMRSA15:890429:G:C		0	1	-0.030931	1	-0.00189	1
chrEMRSA15:890429:G:A		NA	NA	-0.00750168	1	-0.00189	1
chrEMRSA15:890434:at:a		0	1	-0.023028	1	-0.00189	1
chrEMRSA15:890453:C:A		NA	NA	0.10448	1	-0.00195	1
chrEMRSA15:890453:C:T		NA	NA	0	1	NA	NA
chrEMRSA15:890457:T:A		NA	NA	-0.00202872	1	-0.00189	1
chrEMRSA15:890459:T:G		NA	NA	0.135897	1	-0.00195	1
chrEMRSA15:890459:T:A		NA	NA	0	1	NA	NA
chrEMRSA15:890461:A:G		NA	NA	0.0129571	1	-0.00189	1
chrEMRSA15:890464:A:T		NA	NA	0.0454181	1	-0.00205	1
chrEMRSA15:890467:C:T		0	1	-0.0154798	1	-0.00189	1
chrEMRSA15:890470:C:T	glpQ	NA	NA	-0.0953138	1	0.000341	1
chrEMRSA15:890476:G:T	glpQ	NA	NA	0.035345	1	-0.00192	1
chrEMRSA15:890476:G:A	glpQ	0	1	0.00235066	1	-0.00189	1
chrEMRSA15:890477:A:G	glpQ	NA	NA	0.00281627	1	-0.00189	1
chrEMRSA15:890478:C:T	glpQ	0	1	-0.00484096	1	-0.00189	1
chrEMRSA15:890491:G:A	glpQ	NA	NA	0.0416379	1	-0.00158	1
chrEMRSA15:890497:G:A	glpQ	NA	NA	-0.0841722	1	-0.00197	1
chrEMRSA15:890509:G:A	glpQ	NA	NA	-0.00844105	1	-0.0019	1
chrEMRSA15:890514:C:T	glpQ	NA	NA	-0.00981385	1	-0.00189	1
chrEMRSA15:890522:C:A	glpQ	NA	NA	0.0039866	1	-0.00189	1
chrEMRSA15:890523:C:T	glpQ	NA	NA	-0.00350547	1	-0.00189	1
chrEMRSA15:890524:G:A	glpQ	0	1	0.0523806	1	-0.00227	1
chrEMRSA15:890553:T:G	glpQ	NA	NA	-0.0123485	1	-0.00192	1
chrEMRSA15:890560:T:C	glpQ	NA	NA	0.0435753	1	-0.0014	1
chrEMRSA15:890560:T:A	glpQ	NA	NA	0	1	NA	NA
chrEMRSA15:890572:A:G	glpQ	0	1	-0.083977	1	-0.00189	1
chrEMRSA15:890575:T:C	glpQ	0	1	-0.0172497	1	-0.00189	1
chrEMRSA15:890577:C:A	glpQ	0	1	-0.00100625	1	-0.00189	1
chrEMRSA15:890584:A:T	glpQ	NA	NA	0.044608	1	-0.00159	1
chrEMRSA15:890592:C:T	glpQ	NA	NA	0.00142445	1	-0.00189	1
chrEMRSA15:890635:A:T	glpQ	NA	NA	0.014932	1	-0.00191	1
chrEMRSA15:890638:A:T	glpQ	NA	NA	0.0323464	1	-0.00193	1
chrEMRSA15:890667:C:T	glpQ	NA	NA	-0.0121326	1	-0.00189	1
chrEMRSA15:890668:T:C	glpQ	NA	NA	0.00336368	1	-0.00194	1
chrEMRSA15:890674:G:T	glpQ	0	1	-0.0126291	1	-0.00189	1
chrEMRSA15:890675:C:T	glpQ	0	1	-0.00854065	1	-0.00189	1
chrEMRSA15:890677:T:C	glpQ	NA	NA	0.0129792	1	-0.00189	1
chrEMRSA15:890680:G:A	glpQ	NA	NA	0.109051	1	NA	NA
chrEMRSA15:890701:A:G	glpQ	0	1	-0.0205424	1	-0.00189	1
chrEMRSA15:890719:T:G	glpQ	0	1	0.000257356	1	-0.00189	1
chrEMRSA15:890726:G:A	glpQ	0	1	-0.0261402	1	-0.00189	1
chrEMRSA15:890727:G:A	glpQ	0	1	-0.036022	1	-0.00189	1
chrEMRSA15:890730:C:T	glpQ	0	1	-0.00728271	1	-0.00189	1
chrEMRSA15:890733:G:T	glpQ	NA	NA	0.014932	1	-0.00191	1
chrEMRSA15:890734:T:C	glpQ	NA	NA	0.0415052	1	-0.0016	1
chrEMRSA15:890744:C:T	glpQ	NA	NA	0.128584	1	NA	NA
chrEMRSA15:890745:G:A	glpQ	NA	NA	0.00808219	1	-0.00189	1
chrEMRSA15:890762:C:A	glpQ	0	1	-0.0774649	1	-0.00189	1
chrEMRSA15:890767:G:A	glpQ	NA	NA	0.0326674	1	-0.00193	1
chrEMRSA15:890790:C:T	glpQ	NA	NA	0.00380915	1	-0.00189	1
chrEMRSA15:890803:T:A	glpQ	NA	NA	0.014932	1	-0.00191	1
chrEMRSA15:890812:G:T	glpQ	NA	NA	-0.115452	1	0.000951	1
chrEMRSA15:890824:G:A	glpQ	NA	NA	-0.00924927	1	-0.00189	1
chrEMRSA15:890826:G:A	glpQ	0	1	-0.0656167	1	-0.0019	1
chrEMRSA15:890831:T:C	glpQ	NA	NA	-0.110126	1	-0.00195	1
chrEMRSA15:890836:C:A	glpQ	NA	NA	-0.000860722	1	-0.00189	1
chrEMRSA15:890837:A:G	glpQ	0	1	-0.0222526	1	-0.00189	1
chrEMRSA15:890840:G:A	glpQ	NA	NA	0.115471	1	NA	NA
chrEMRSA15:890843:G:A	glpQ	0	1	-0.017659	1	-0.00189	1
chrEMRSA15:890861:A:G	glpQ	0	1	-0.0351663	1	-0.00189	1
chrEMRSA15:890867:G:A	glpQ	NA	NA	0.107244	1	NA	NA
chrEMRSA15:890880:G:A	glpQ	NA	NA	-0.0179696	1	-0.0019	1
chrEMRSA15:890881:T:C	glpQ	0	1	0.000553667	1	-0.00189	1
chrEMRSA15:890902:G:A	glpQ	NA	NA	-0.00924927	1	-0.00189	1
chrEMRSA15:890903:T:C	glpQ	0	1	-0.0186448	1	-0.00189	1
chrEMRSA15:890910:T:A	glpQ	NA	NA	0.0323464	1	-0.00193	1
chrEMRSA15:890911:C:T	glpQ	NA	NA	-0.115452	1	0.000951	1
chrEMRSA15:890914:G:A	glpQ	NA	NA	-0.0859008	1	-0.000392	1
chrEMRSA15:890914:G:T	glpQ	0	1	-0.00500011	1	-0.00189	1
chrEMRSA15:890929:A:T	glpQ	NA	NA	-0.00924927	1	-0.00189	1
chrEMRSA15:890949:C:T	glpQ	NA	NA	-0.00672265	1	-0.00189	1
chrEMRSA15:890974:T:C	glpQ	NA	NA	-0.110126	1	-0.00195	1
chrEMRSA15:891019:C:T	glpQ	NA	NA	-0.110126	1	-0.00195	1
chrEMRSA15:891037:G:T	glpQ	NA	NA	0.00380915	1	-0.00189	1
chrEMRSA15:891039:T:C	glpQ	NA	NA	-0.00192885	1	-0.00189	1
chrEMRSA15:891057:C:G	glpQ	NA	NA	-0.00398343	1	-0.00189	1
chrEMRSA15:891082:A:T	glpQ	NA	NA	0.00545899	1	-0.00194	1
chrEMRSA15:891083:G:T	glpQ	NA	NA	-0.115452	1	0.000951	1
chrEMRSA15:891087:C:T	glpQ	NA	NA	-0.00620348	1	-0.00189	1
chrEMRSA15:891109:G:T	glpQ	0	1	-0.0392787	1	-0.00197	1
chrEMRSA15:891139:G:T	glpQ	NA	NA	-0.00573032	1	-0.00189	1
chrEMRSA15:891145:A:C	glpQ	NA	NA	-0.025449	1	0.000223	1
chrEMRSA15:891145:A:T	glpQ	NA	NA	0.00380915	1	-0.00189	1
chrEMRSA15:891154:T:C	glpQ	NA	NA	-0.110126	1	-0.00195	1
chrEMRSA15:891168:T:A	glpQ	NA	NA	0.00113013	1	-0.00189	1
chrEMRSA15:891175:A:G	glpQ	NA	NA	-0.110126	1	-0.00195	1
chrEMRSA15:891196:G:T	glpQ	NA	NA	0.0544943	1	-0.00197	1
chrEMRSA15:891196:G:A	glpQ	NA	NA	0.00132413	1	-0.00189	1
chrEMRSA15:891207:C:T	glpQ	0	1	-0.0129203	1	-0.00189	1
chrEMRSA15:891215:C:G	glpQ	NA	NA	0.000371394	1	-0.00189	1
chrEMRSA15:891223:T:A	glpQ	NA	NA	0.014932	1	-0.00191	1
chrEMRSA15:891230:G:A	glpQ	0	1	-0.0261443	1	-0.00189	1
chrEMRSA15:891232:A:C	glpQ	NA	NA	-0.110126	1	-0.00195	1
chrEMRSA15:891239:C:T	glpQ	NA	NA	-0.0225568	1	-0.00189	1
chrEMRSA15:891247:C:T	glpQ	NA	NA	-0.110126	1	-0.00195	1
chrEMRSA15:891261:G:T	glpQ	NA	NA	0.00808219	1	-0.00189	1
chrEMRSA15:891262:C:G	glpQ	0	1	0.00153554	1	-0.00189	1
chrEMRSA15:891268:A:G	glpQ	NA	NA	0.0793472	1	-0.00189	1
chrEMRSA15:891271:A:C	glpQ	NA	NA	-0.110126	1	-0.00195	1
chrEMRSA15:891292:T:A	glpQ	NA	NA	-0.115452	1	0.000951	1
chrEMRSA15:891298:T:A	glpQ	NA	NA	-0.115452	1	0.000951	1
chrEMRSA15:891311:C:T	glpQ	NA	NA	-0.00321118	1	-0.00189	1
chrEMRSA15:891314:G:A	glpQ	NA	NA	0.00363453	1	-0.00189	1
chrEMRSA15:891317:G:C	glpQ	NA	NA	-0.00893549	1	-0.00189	1
chrEMRSA15:891335:C:A	glpQ	0	1	-0.000606231	1	-0.00189	1
chrEMRSA15:891336:C:T	glpQ	NA	NA	0.0601786	1	NA	NA
chrEMRSA15:891343:A:T	glpQ	0	1	-0.0584685	1	-0.00189	1
chrEMRSA15:891348:C:T	glpQ	NA	NA	-0.0166178	1	-0.00189	1
chrEMRSA15:891359:G:T	glpQ	NA	NA	-0.00346137	1	-0.00189	1
chrEMRSA15:891360:C:T	glpQ	NA	NA	0.00808219	1	-0.00189	1
chrEMRSA15:891361:C:T	glpQ	NA	NA	0.101028	1	-0.00189	1
chrEMRSA15:891367:T:C	glpQ	NA	NA	-0.00573032	1	-0.00189	1
chrEMRSA15:891376:G:A	glpQ	NA	NA	0.0111597	1	-0.00189	1
chrEMRSA15:891384:A:G	glpQ	NA	NA	-0.0188621	1	-0.00189	1
chrEMRSA15:891387:A:G	glpQ	NA	NA	8.14921e-05	1	-0.00189	1
chrEMRSA15:891389:T:G	glpQ	NA	NA	0.000565843	1	-0.00189	1
chrEMRSA15:891414:C:A		0	1	-0.0048559	1	-0.00189	1
chrEMRSA15:891417:T:C		NA	NA	-0.00260175	1	-0.00189	1
chrEMRSA15:891424:G:A		0	1	0.423382	0.00149757	-0.00192	1
chrEMRSA15:891429:C:A		NA	NA	-0.00965038	1	-0.00189	1
chrEMRSA15:891429:C:T		NA	NA	-0.00202214	1	-0.00189	1
chrEMRSA15:891432:A:G		0	1	-0.043145	1	-0.00189	1
chrEMRSA15:891433:C:T		NA	NA	0.0411604	1	-0.00191	1
chrEMRSA15:891436:T:C		0	1	0.0115651	1	-0.00189	1
chrEMRSA15:891449:C:T		NA	NA	-0.158823	1	-0.00195	1
chrEMRSA15:891449:C:G		NA	NA	0	1	NA	NA
chrEMRSA15:891454:A:T		NA	NA	0.00124396	1	-0.00192	1
chrEMRSA15:891454:A:G		NA	NA	0.0601372	1	NA	NA
chrEMRSA15:891455:C:G		NA	NA	0.000149066	1	-0.00192	1
chrEMRSA15:891455:C:T		NA	NA	-0.00924927	1	-0.00189	1
chrEMRSA15:891456:C:A		NA	NA	-0.010218	1	-0.00192	1
chrEMRSA15:891459:C:T		NA	NA	-0.0373447	1	-0.00194	1
chrEMRSA15:891459:C:G		NA	NA	0	1	NA	NA
chrEMRSA15:891459:C:A		NA	NA	0	1	NA	NA
chrEMRSA15:891460:T:A		NA	NA	-0.0666647	1	-0.00189	1
chrEMRSA15:891462:G:A		NA	NA	0.00836265	1	-0.00189	1
chrEMRSA15:891464:G:A		NA	NA	-0.0133001	1	-0.00189	1
chrEMRSA15:891471:C:T		NA	NA	-0.0182352	1	-0.00189	1
chrEMRSA15:891474:T:A		NA	NA	0.00380915	1	-0.00189	1
chrEMRSA15:891476:c:cACATTTCTTTTACAATTTATA		NA	NA	-0.0125708	1	-0.00189	1
chrEMRSA15:891477:A:G		NA	NA	0.00259747	1	-0.00189	1
chrEMRSA15:891478:C:T		NA	NA	-0.0369418	1	-0.00189	1
chrEMRSA15:891490:A:G		NA	NA	0.00135357	1	-0.00189	1
chrEMRSA15:891496:T:C		NA	NA	0.00741583	1	-0.00189	1
chrEMRSA15:891504:C:T		NA	NA	0.0366282	1	-0.00214	1
chrEMRSA15:891513:A:G		NA	NA	0.00246656	1	-0.00189	1
chrEMRSA15:891542:G:T		NA	NA	-0.00671142	1	-0.00189	1
chrEMRSA15:891543:A:G		NA	NA	0.00964408	1	-0.00189	1
chrEMRSA15:891546:C:A		NA	NA	0.0326674	1	-0.00193	1
chrEMRSA15:891546:C:T		NA	NA	-0.00924927	1	-0.00189	1
chrEMRSA15:891547:T:A		NA	NA	-0.0313995	1	-0.00189	1
chrEMRSA15:891558:A:T		NA	NA	-0.00192885	1	-0.00189	1
chrEMRSA15:891560:T:G		NA	NA	0.0415052	1	-0.0016	1
chrEMRSA15:891566:C:T		0	1	-0.122924	1	-0.00203	1
chrEMRSA15:891566:C:A		NA	NA	0	1	NA	NA
chrEMRSA15:891570:A:G		NA	NA	-0.0313995	1	-0.00189	1
chrEMRSA15:891572:G:A		NA	NA	0.0110457	1	-0.00191	1
chrEMRSA15:891574:A:T		NA	NA	0.010629	1	-0.00191	1
chrEMRSA15:891575:G:T		NA	NA	-0.00601465	1	-0.00191	1
chrEMRSA15:891575:G:A		NA	NA	-0.0128398	1	-0.00189	1
chrEMRSA15:891580:C:T		NA	NA	0.101028	1	-0.00189	1
chrEMRSA15:891594:C:A		NA	NA	0.117326	1	NA	NA
chrEMRSA15:891598:G:A		NA	NA	-0.00718316	1	-0.0019	1
chrEMRSA15:891605:T:A		NA	NA	-0.0305204	1	-0.00189	1
chrEMRSA15:891606:A:C		NA	NA	-0.106556	1	-0.00013	1
chrEMRSA15:891606:A:T		NA	NA	0.0340733	1	-0.00193	1
chrEMRSA15:891616:G:T		0	1	0.00323142	1	-0.00189	1
chrEMRSA15:891617:T:C		0	1	-0.0403133	1	-0.00189	1
chrEMRSA15:891628:A:G		NA	9.34917e-76	-0.0171336	1	0.498	9.49056e-56
chrEMRSA15:891629:T:G		0	1	-0.0159826	1	-0.00189	1
chrEMRSA15:891633:C:T		NA	NA	-0.0128398	1	-0.00189	1
chrEMRSA15:891647:T:C	argH	NA	NA	0.0323464	1	-0.00193	1
chrEMRSA15:891664:C:T	argH	NA	NA	0.00477257	1	-0.00189	1
chrEMRSA15:891676:G:T	argH	NA	NA	-0.0313995	1	-0.00189	1
chrEMRSA15:891678:T:A	argH	NA	NA	-0.00844105	1	-0.0019	1
chrEMRSA15:891692:A:C	argH	NA	NA	0.0348291	1	-0.002	1
chrEMRSA15:891692:A:T	argH	NA	NA	0	1	NA	NA
chrEMRSA15:891695:T:C	argH	NA	NA	-0.0188743	1	-0.000912	1
chrEMRSA15:891695:T:G	argH	NA	NA	0	1	NA	NA
chrEMRSA15:891695:T:A	argH	NA	NA	0	1	NA	NA
chrEMRSA15:891698:T:A	argH	NA	NA	-0.130888	1	0.000842	1
chrEMRSA15:891701:A:C	argH	NA	NA	0.0586593	1	-0.00208	1
chrEMRSA15:891701:A:G	argH	NA	NA	-0.00924927	1	-0.00189	1
chrEMRSA15:891706:A:G	argH	0	1	-0.0193217	1	-0.00189	1
chrEMRSA15:891708:C:A	argH	0	1	-0.0149506	1	-0.00189	1
chrEMRSA15:891717:C:A	argH	0	1	-0.0201399	1	-0.00189	1
chrEMRSA15:891722:T:C	argH	NA	NA	0.453276	1	-0.00207	1
chrEMRSA15:891725:A:G	argH	NA	NA	0.0267646	1	-0.000886	1
chrEMRSA15:891725:A:T	argH	NA	NA	0	1	NA	NA
chrEMRSA15:891725:A:C	argH	NA	NA	0	1	NA	NA
chrEMRSA15:891734:A:C	argH	NA	NA	-0.0243321	1	-0.0019	1
chrEMRSA15:891749:G:A	argH	NA	NA	-0.133521	1	-0.00196	1
chrEMRSA15:891760:C:A	argH	NA	NA	-0.133521	1	-0.00196	1
chrEMRSA15:891764:A:G	argH	NA	NA	0.0328124	1	-0.00056	1
chrEMRSA15:891776:A:G	argH	NA	NA	-0.00844105	1	-0.0019	1
chrEMRSA15:891792:G:A	argH	0	1	-0.0125421	1	-0.00189	1
chrEMRSA15:891793:C:A	argH	NA	NA	-0.139778	1	0.000904	1
chrEMRSA15:891800:A:T	argH	NA	NA	-0.0568642	1	-0.0019	1
chrEMRSA15:891800:A:C	argH	NA	NA	0.00380915	1	-0.00189	1
chrEMRSA15:891805:C:A	argH	NA	NA	-0.0101375	1	-0.00189	1
chrEMRSA15:891819:C:T	argH	NA	NA	-0.00118854	1	-0.00189	1
chrEMRSA15:891820:C:T	argH	NA	NA	0.00456018	1	-0.00189	1
chrEMRSA15:891825:T:A	argH	NA	NA	0.00178203	1	-0.00189	1
chrEMRSA15:891832:A:T	argH	NA	NA	-0.00635162	1	-0.00189	1
chrEMRSA15:891839:G:A	argH	NA	NA	-0.00704501	1	-0.00189	1
chrEMRSA15:891842:A:G	argH	NA	NA	0.0682696	1	-0.00154	1
chrEMRSA15:891854:A:T	argH	NA	NA	0.000515878	1	-0.00189	1
chrEMRSA15:891864:G:T	argH	NA	NA	-0.011146	1	-0.00189	1
chrEMRSA15:891901:C:A	argH	0	1	-0.00935814	1	-0.00189	1
chrEMRSA15:891905:T:C	argH	NA	NA	-0.133521	1	-0.00196	1
chrEMRSA15:891932:T:A	argH	NA	NA	-0.0072044	1	-0.00189	1
chrEMRSA15:891944:A:G	argH	NA	NA	0.000656662	1	-0.00189	1
chrEMRSA15:891951:T:C	argH	NA	NA	0.0415052	1	-0.0016	1
chrEMRSA15:891964:T:C	argH	NA	NA	0.014932	1	-0.00191	1
chrEMRSA15:891965:T:G	argH	NA	NA	-0.112541	1	0.000935	1
chrEMRSA15:891971:C:T	argH	NA	NA	0.00363453	1	-0.00189	1
chrEMRSA15:891989:G:A	argH	NA	NA	-0.00864688	1	-0.00189	1
chrEMRSA15:891992:A:G	argH	NA	NA	-0.00864688	1	-0.00189	1
chrEMRSA15:892004:A:T	argH	NA	NA	0.00380915	1	-0.00189	1
chrEMRSA15:892019:G:A	argH	NA	NA	-0.00864688	1	-0.00189	1
chrEMRSA15:892022:A:T	argH	NA	NA	-0.00864688	1	-0.00189	1
chrEMRSA15:892055:A:G	argH	NA	NA	0.0401731	1	-0.00191	1
chrEMRSA15:892070:T:A	argH	NA	NA	-0.0128398	1	-0.00189	1
chrEMRSA15:892089:G:A	argH	NA	NA	-0.00188897	1	-0.00189	1
chrEMRSA15:892091:C:T	argH	NA	NA	0.0129792	1	-0.00189	1
chrEMRSA15:892099:T:G	argH	0	1	0.00670737	1	-0.00189	1
chrEMRSA15:892100:G:A	argH	NA	NA	-0.133521	1	-0.00196	1
chrEMRSA15:892111:G:A	argH	NA	NA	-0.0312573	1	-0.00189	1
chrEMRSA15:892118:C:T	argH	NA	NA	0.00363453	1	-0.00189	1
chrEMRSA15:892124:A:G	argH	NA	NA	-0.125386	1	-0.00196	1
chrEMRSA15:892187:G:A	argH	NA	NA	-0.00357633	1	-0.00189	1
chrEMRSA15:892190:A:G	argH	0	1	-0.0208221	1	-0.00189	1
chrEMRSA15:892193:T:A	argH	NA	NA	-0.0753797	1	0.000341	1
chrEMRSA15:892200:G:A	argH	NA	NA	0.105259	1	NA	NA
chrEMRSA15:892204:C:T	argH	0	1	-0.0025322	1	-0.00189	1
chrEMRSA15:892211:T:A	argH	0	1	-0.00604826	1	-0.00189	1
chrEMRSA15:892212:G:A	argH	NA	NA	-0.023626	1	-0.00189	1
chrEMRSA15:892238:C:G	argH	NA	NA	0.0064655	1	-0.00189	1
chrEMRSA15:892248:A:G	argH	0	1	-0.0128723	1	-0.00189	1
chrEMRSA15:892253:C:T	argH	0	1	-0.0014465	1	-0.00189	1
chrEMRSA15:892262:G:A	argH	NA	NA	-0.115452	1	0.000951	1
chrEMRSA15:892280:C:T	argH	NA	NA	-0.00573032	1	-0.00189	1
chrEMRSA15:892280:C:A	argH	NA	NA	0.00145675	1	-0.00189	1
chrEMRSA15:892298:C:T	argH	NA	NA	0.00477257	1	-0.00189	1
chrEMRSA15:892302:G:A	argH	NA	NA	-0.014775	1	-0.00189	1
chrEMRSA15:892328:A:C	argH	NA	NA	-0.133521	1	-0.00196	1
chrEMRSA15:892328:A:T	argH	NA	NA	-0.00202214	1	-0.00189	1
chrEMRSA15:892333:C:A	argH	NA	NA	0.123756	1	NA	NA
chrEMRSA15:892339:G:A	argH	NA	NA	0.00113619	1	-0.00189	1
chrEMRSA15:892352:G:T	argH	NA	NA	0.00380915	1	-0.00189	1
chrEMRSA15:892355:A:G	argH	NA	NA	-0.115452	1	0.000951	1
chrEMRSA15:892374:G:T	argH	0	1	-0.0254793	1	-0.00189	1
chrEMRSA15:892374:G:A	argH	0	1	0.00211615	1	-0.00189	1
chrEMRSA15:892375:C:T	argH	NA	NA	0.00113013	1	-0.00189	1
chrEMRSA15:892376:T:C	argH	0	1	-0.0014132	1	-0.00189	1
chrEMRSA15:892377:g:gTT	argH	0	1	-0.00598388	1	-0.00189	1
chrEMRSA15:892389:C:T	argH	NA	NA	-0.0369418	1	-0.00189	1
chrEMRSA15:892394:G:A	argH	0	1	-0.00132358	1	-0.00189	1
chrEMRSA15:892398:G:A	argH	0	1	-0.0090661	1	-0.00189	1
chrEMRSA15:892412:A:G	argH	0	1	-0.0014132	1	-0.00189	1
chrEMRSA15:892440:A:T	argH	NA	NA	-0.0406371	1	-0.00189	1
chrEMRSA15:892444:C:T	argH	NA	NA	0.116818	1	NA	NA
chrEMRSA15:892478:G:A	argH	NA	NA	0.101643	1	-0.0019	1
chrEMRSA15:892492:T:C	argH	0	1	-0.0045647	1	-0.00189	1
chrEMRSA15:892494:C:T	argH	0	1	-0.000636622	1	-0.00189	1
chrEMRSA15:892502:A:T	argH	NA	NA	0.00509018	1	-0.00189	1
chrEMRSA15:892513:T:G	argH	NA	NA	0.0415052	1	-0.0016	1
chrEMRSA15:892539:C:G	argH	0	1	-0.0468815	1	-0.00189	1
chrEMRSA15:892540:G:A	argH	NA	NA	0.101426	1	NA	NA
chrEMRSA15:892558:C:T	argH	NA	NA	-0.125453	1	-0.00192	1
chrEMRSA15:892588:C:G	argH	NA	NA	0.00103531	1	-0.00189	1
chrEMRSA15:892589:G:A	argH	NA	NA	0.00325751	1	-0.00189	1
chrEMRSA15:892604:A:G	argH	NA	NA	-0.00844105	1	-0.0019	1
chrEMRSA15:892613:C:T	argH	NA	NA	0.00380915	1	-0.00189	1
chrEMRSA15:892614:G:C	argH	NA	NA	-0.00689826	1	-0.00189	1
chrEMRSA15:892626:G:A	argH	NA	NA	-0.00844105	1	-0.0019	1
chrEMRSA15:892631:G:A	argH	NA	NA	0.00363453	1	-0.00189	1
chrEMRSA15:892645:G:A	argH	0	1	-0.0070662	1	-0.00189	1
chrEMRSA15:892655:G:A	argH	NA	NA	-0.0332195	1	-0.00189	1
chrEMRSA15:892667:A:G	argH	NA	NA	-0.0303341	1	-0.00134	1
chrEMRSA15:892671:G:A	argH	NA	NA	-0.00840962	1	-0.00189	1
chrEMRSA15:892685:G:A	argH	NA	NA	0.00354323	1	-0.00189	1
chrEMRSA15:892694:G:A	argH	NA	NA	0.012392	1	-0.00189	1
chrEMRSA15:892701:G:A	argH	0	1	-0.0107767	1	-0.00189	1
chrEMRSA15:892721:A:G	argH	NA	NA	0.00258785	1	-0.00189	1
chrEMRSA15:892727:A:G	argH	NA	NA	-0.0404945	1	-0.00197	1
chrEMRSA15:892731:C:T	argH	0	1	-0.0656059	1	-0.00189	1
chrEMRSA15:892736:A:G	argH	NA	NA	-0.00691566	1	-0.00189	1
chrEMRSA15:892762:G:A	argH	NA	NA	0.00921661	1	-0.00189	1
chrEMRSA15:892771:C:T	argH	NA	NA	-0.00758188	1	-0.00189	1
chrEMRSA15:892780:C:T	argH	NA	NA	-0.00573032	1	-0.00189	1
chrEMRSA15:892798:C:T	argH	NA	NA	-0.0231642	1	-0.00189	1
chrEMRSA15:892817:A:G	argH	0	1	-0.0427422	1	-0.00189	1
chrEMRSA15:892829:T:C	argH	NA	NA	-0.0332195	1	-0.00189	1
chrEMRSA15:892835:T:A	argH	NA	NA	0.00848453	1	-0.00189	1
chrEMRSA15:892846:C:T	argH	0	1	-0.00636434	1	-0.00189	1
chrEMRSA15:892850:G:T	argH	0	1	-0.00796313	1	-0.00189	1
chrEMRSA15:892862:A:T	argH	NA	NA	0.00363453	1	-0.00189	1
chrEMRSA15:892865:A:T	argH	NA	NA	-0.00741903	1	-0.0019	1
chrEMRSA15:892868:G:T	argH	NA	NA	0.0375713	1	-0.00191	1
chrEMRSA15:892876:T:C	argH	NA	NA	-0.00864688	1	-0.00189	1
chrEMRSA15:892884:A:G	argH	0	1	-0.000913214	1	-0.00189	1
chrEMRSA15:892895:T:C	argH	NA	NA	-0.0868819	1	-0.000724	1
chrEMRSA15:892901:G:A	argH	NA	NA	-0.00573032	1	-0.00189	1
chrEMRSA15:892902:C:T	argH	0	1	-0.000311374	1	-0.00189	1
chrEMRSA15:892910:G:A	argH	NA	NA	-0.0128398	1	-0.00189	1
chrEMRSA15:892921:C:T	argH	NA	NA	0.0965986	1	-0.00196	1
chrEMRSA15:892928:C:T	argH	0	1	-0.0292127	1	-0.00189	1
chrEMRSA15:892934:A:G	argH	NA	NA	0.0544943	1	-0.00197	1
chrEMRSA15:892960:C:T	argH	0	1	-0.00030892	1	-0.00189	1
chrEMRSA15:892961:G:A	argH	NA	NA	-0.133628	1	-0.00196	1
chrEMRSA15:892977:G:A	argH	NA	NA	0.00524992	1	-0.00189	1
chrEMRSA15:892988:A:G	argH	NA	NA	0.00548595	1	-0.00189	1
chrEMRSA15:892995:C:G	argH	0	1	0.00883031	1	-0.00189	1
chrEMRSA15:892998:C:T	argH	0	1	0.12446	1	-0.00189	1
chrEMRSA15:893011:T:A	argH argG	NA	NA	0.014145	1	-0.00189	1
chrEMRSA15:893020:C:T	argG	NA	NA	0.116166	1	NA	NA
chrEMRSA15:893024:A:T	argG	NA	NA	-0.133521	1	-0.00196	1
chrEMRSA15:893034:C:T	argG	NA	NA	-0.00647742	1	-0.000829	1
chrEMRSA15:893036:A:G	argG	NA	NA	0.0487519	1	-0.002	1
chrEMRSA15:893041:G:A	argG	NA	NA	-0.0139756	1	-0.00189	1
chrEMRSA15:893042:C:A	argG	NA	NA	0.030204	1	-0.00197	1
chrEMRSA15:893046:T:A	argG	NA	NA	-0.00573032	1	-0.00189	1
chrEMRSA15:893059:A:G	argG	0	1	-0.0427422	1	-0.00189	1
chrEMRSA15:893074:A:C	argG	0	1	-0.0217722	1	-0.00189	1
chrEMRSA15:893080:ccaacagcagcgt:c	argG	0	1	-0.0279803	1	-0.00189	1
chrEMRSA15:893082:A:G	argG	NA	NA	-0.00706653	1	-0.00189	1
chrEMRSA15:893104:G:A	argG	NA	NA	-0.0611637	1	-0.00189	1
chrEMRSA15:893108:C:T	argG	NA	NA	-0.0478427	1	-0.00189	1
chrEMRSA15:893123:T:C	argG	0	1	-0.139688	1	-0.00189	1
chrEMRSA15:893125:G:A	argG	NA	NA	0.00427232	1	-0.00189	1
chrEMRSA15:893144:A:G	argG	NA	NA	0.00808219	1	-0.00189	1
chrEMRSA15:893163:A:G	argG	0	1	-0.0261059	1	-0.00189	1
chrEMRSA15:893169:T:C	argG	NA	NA	-0.042834	1	-0.00101	1
chrEMRSA15:893169:T:A	argG	NA	NA	0.0080875	1	-0.00193	1
chrEMRSA15:893171:C:T	argG	0	1	-0.0129203	1	-0.00189	1
chrEMRSA15:893175:G:A	argG	NA	NA	-0.118368	1	0.000919	1
chrEMRSA15:893177:T:C	argG	NA	NA	0.0415052	1	-0.0016	1
chrEMRSA15:893177:T:A	argG	NA	NA	0	1	NA	NA
chrEMRSA15:893204:C:T	argG	NA	NA	0.0411604	1	-0.00191	1
chrEMRSA15:893211:A:G	argG	0	1	-0.0235156	1	-0.00189	1
chrEMRSA15:893226:A:G	argG	0	1	-0.0250343	1	-0.00189	1
chrEMRSA15:893230:C:T	argG	NA	NA	-0.00672265	1	-0.00189	1
chrEMRSA15:893247:T:C	argG	NA	NA	-0.0364481	1	-0.00115	1
chrEMRSA15:893264:G:A	argG	0	1	-0.0584528	1	-0.0019	1
chrEMRSA15:893265:T:C	argG	0	1	-0.00898041	1	-0.00189	1
chrEMRSA15:893267:A:C	argG	0	1	-0.00550986	1	-0.00189	1
chrEMRSA15:893268:G:T	argG	NA	NA	-0.0313995	1	-0.00189	1
chrEMRSA15:893283:G:A	argG	NA	NA	0.00808219	1	-0.00189	1
chrEMRSA15:893307:C:A	argG	NA	NA	-0.00542362	1	-0.00189	1
chrEMRSA15:893310:G:A	argG	NA	NA	-0.0537179	1	-0.000998	1
chrEMRSA15:893329:G:A	argG	0	1	-0.0443825	1	-0.00189	1
chrEMRSA15:893330:C:A	argG	NA	NA	0.107684	1	NA	NA
chrEMRSA15:893331:G:A	argG	NA	NA	-0.204246	1	0.00016	1
chrEMRSA15:893336:C:T	argG	NA	NA	-0.00520498	1	-0.00189	1
chrEMRSA15:893340:C:A	argG	NA	NA	0.0320215	1	-0.00198	1
chrEMRSA15:893346:C:T	argG	NA	NA	-0.00281487	1	-0.00189	1
chrEMRSA15:893360:A:T	argG	NA	NA	-0.0494188	1	-0.00189	1
chrEMRSA15:893370:C:T	argG	NA	NA	-0.11692	1	0.000927	1
chrEMRSA15:893372:C:A	argG	0	1	-0.0102381	1	-0.00189	1
chrEMRSA15:893399:C:T	argG	NA	NA	-0.00573032	1	-0.00189	1
chrEMRSA15:893400:T:C	argG	NA	NA	0.173865	1	-0.00226	1
chrEMRSA15:893460:G:A	argG	NA	NA	-0.133521	1	-0.00196	1
chrEMRSA15:893483:C:A	argG	NA	NA	-0.00573032	1	-0.00189	1
chrEMRSA15:893498:T:A	argG	NA	NA	-0.0192106	1	-0.00189	1
chrEMRSA15:893518:G:T	argG	NA	NA	-0.002526	1	-0.0019	1
chrEMRSA15:893519:T:C	argG	NA	NA	0.116515	1	NA	NA
chrEMRSA15:893523:G:T	argG	NA	NA	0.116515	1	NA	NA
chrEMRSA15:893540:G:A	argG	NA	NA	-0.0419967	1	-0.00189	1
chrEMRSA15:893542:A:G	argG	NA	NA	-0.00844105	1	-0.0019	1
chrEMRSA15:893544:G:A	argG	NA	NA	-0.0886806	1	-0.00202	1
chrEMRSA15:893551:T:A	argG	NA	NA	-0.0677593	1	-0.002	1
chrEMRSA15:893553:A:G	argG	NA	NA	-0.00924927	1	-0.00189	1
chrEMRSA15:893570:C:T	argG	0	1	-0.0159214	1	-0.00189	1
chrEMRSA15:893573:C:A	argG	NA	NA	-0.00720737	1	-0.00189	1
chrEMRSA15:893578:G:T	argG	NA	NA	0.0110199	1	-0.0019	1
chrEMRSA15:893579:T:C	argG	NA	NA	0.040268	1	-0.00203	1
chrEMRSA15:893581:T:C	argG	0	1	-0.0494844	1	-0.00189	1
chrEMRSA15:893628:T:C	argG	NA	NA	0.101028	1	-0.00189	1
chrEMRSA15:893631:C:T	argG	NA	NA	-0.115452	1	0.000951	1
chrEMRSA15:893632:G:A	argG	NA	NA	-0.00864688	1	-0.00189	1
chrEMRSA15:893634:A:G	argG	NA	NA	0.00363453	1	-0.00189	1
chrEMRSA15:893636:C:T	argG	0	1	-0.0296084	1	-0.00189	1
chrEMRSA15:893642:G:A	argG	NA	NA	0.00130292	1	-0.00189	1
chrEMRSA15:893651:A:C	argG	NA	NA	-0.0142503	1	-0.00189	1
chrEMRSA15:893659:C:T	argG	0	1	-0.0676988	1	-0.00189	1
chrEMRSA15:893676:C:T	argG	NA	NA	0.00131476	1	-0.00189	1
chrEMRSA15:893682:A:G	argG	NA	NA	-0.0821558	1	0.000424	1
chrEMRSA15:893710:T:A	argG	NA	NA	-0.0378264	1	-0.0019	1
chrEMRSA15:893712:G:A	argG	NA	NA	-0.0128398	1	-0.00189	1
chrEMRSA15:893715:G:A	argG	NA	NA	-0.115452	1	0.000951	1
chrEMRSA15:893727:G:A	argG	0	1	-0.0253166	1	-0.00189	1
chrEMRSA15:893751:G:A	argG	NA	NA	-0.164151	1	-0.000214	1
chrEMRSA15:893752:A:G	argG	NA	NA	0.00638426	1	-0.00189	1
chrEMRSA15:893757:T:A	argG	NA	NA	0.00456018	1	-0.00189	1
chrEMRSA15:893762:C:T	argG	0	1	-0.012917	1	-0.00189	1
chrEMRSA15:893766:A:G	argG	NA	NA	-0.0128398	1	-0.00189	1
chrEMRSA15:893771:A:G	argG	NA	NA	0.0829225	1	NA	NA
chrEMRSA15:893772:T:A	argG	NA	NA	-0.105605	1	-0.00195	1
chrEMRSA15:893772:T:C	argG	0	1	-0.030845	1	-0.00189	1
chrEMRSA15:893774:C:T	argG	NA	NA	-0.00355484	1	-0.00189	1
chrEMRSA15:893778:C:A	argG	0	1	-0.0215214	1	-0.00189	1
chrEMRSA15:893780:C:A	argG	NA	NA	0.0129792	1	-0.00189	1
chrEMRSA15:893783:G:A	argG	NA	NA	-0.00520498	1	-0.00189	1
chrEMRSA15:893784:T:C	argG	NA	NA	-0.0128398	1	-0.00189	1
chrEMRSA15:893786:C:T	argG	NA	NA	-0.00358841	1	-0.00189	1
chrEMRSA15:893790:T:C	argG	NA	NA	-0.00924927	1	-0.00189	1
chrEMRSA15:893798:C:T	argG	0	1	0.149206	1	-0.00189	1
chrEMRSA15:893799:T:A	argG	NA	NA	-0.00582996	1	-0.00189	1
chrEMRSA15:893803:A:G	argG	0	1	-0.00678721	1	-0.00189	1
chrEMRSA15:893805:T:A	argG	NA	NA	-0.0128398	1	-0.00189	1
chrEMRSA15:893816:A:G	argG	NA	NA	0.00113013	1	-0.00189	1
chrEMRSA15:893869:C:T	argG	0	1	-0.00119142	1	-0.00189	1
chrEMRSA15:893877:A:G	argG	NA	NA	-0.00844105	1	-0.0019	1
chrEMRSA15:893933:G:C	argG	0	1	-0.0266259	1	-0.00189	1
chrEMRSA15:893937:T:C	argG	NA	NA	0.00638426	1	-0.00189	1
chrEMRSA15:893946:T:A	argG	NA	NA	-0.183527	1	-0.000286	1
chrEMRSA15:893951:C:G	argG	NA	NA	-0.00724233	1	-0.00189	1
chrEMRSA15:893955:T:C	argG	0	1	-0.00359553	1	-0.00189	1
chrEMRSA15:893963:C:T	argG	0	1	-0.00219468	1	-0.00189	1
chrEMRSA15:893981:T:C	argG	NA	NA	-0.0514853	1	-0.00189	1
chrEMRSA15:893982:T:A	argG	NA	NA	0.00363453	1	-0.00189	1
chrEMRSA15:893984:C:T	argG	0	1	-0.0947536	1	-0.00189	1
chrEMRSA15:894018:T:C	argG	NA	NA	-0.020033	1	-0.00189	1
chrEMRSA15:894027:T:C	argG	NA	NA	-0.125812	1	-0.00196	1
chrEMRSA15:894027:T:G	argG	NA	NA	-0.0128398	1	-0.00189	1
chrEMRSA15:894035:T:C	argG	NA	NA	-0.0451047	1	-0.00189	1
chrEMRSA15:894050:C:T	argG	NA	NA	-0.125812	1	-0.00196	1
chrEMRSA15:894051:T:A	argG	NA	NA	-0.183527	1	-0.000286	1
chrEMRSA15:894056:C:G	argG	NA	NA	-0.115452	1	0.000951	1
chrEMRSA15:894068:C:T	argG	NA	NA	-0.0140769	1	-0.00189	1
chrEMRSA15:894074:T:G	argG	NA	NA	-0.133521	1	-0.00196	1
chrEMRSA15:894086:C:T	argG	NA	NA	0.00595773	1	-0.00189	1
chrEMRSA15:894091:T:C	argG	0	1	-0.0270928	1	-0.00189	1
chrEMRSA15:894122:C:T	argG	16.44	9.77599e-05	0.10107	1	0.0253	0.209635
chrEMRSA15:894124:A:G	argG	NA	NA	-0.0257263	1	-0.0019	1
chrEMRSA15:894128:C:T	argG	0	1	-0.0155909	1	-0.00189	1
chrEMRSA15:894129:A:G	argG	NA	1	0.0425212	1	-0.00159	1
chrEMRSA15:894129:A:T	argG	0	1	-0.00421374	1	-0.00189	1
chrEMRSA15:894135:T:C	argG	NA	NA	0.00244118	1	-0.00189	1
chrEMRSA15:894142:T:A	argG	0	1	-0.00238888	1	-0.00189	1
chrEMRSA15:894158:cg:c	argG	0	1	0.000459287	1	-0.00189	1
chrEMRSA15:894163:A:G	argG	0	1	-0.0175299	1	-0.00189	1
chrEMRSA15:894168:T:A	argG	NA	NA	-0.00844105	1	-0.0019	1
chrEMRSA15:894206:C:A	argG	0	1	-0.0200376	1	-0.00189	1
chrEMRSA15:894235:T:C		NA	NA	-0.0135175	1	-0.00189	1
chrEMRSA15:894247:G:A		0	1	-0.0366085	1	-0.00189	1
chrEMRSA15:894264:C:T		NA	NA	0.00473015	1	-0.00189	1
chrEMRSA15:894268:C:T		0	1	0.000263023	1	-0.00189	1
chrEMRSA15:894272:T:C		NA	NA	-0.00830612	1	-0.0019	1
chrEMRSA15:894273:A:G		0	1	-0.0396877	1	-0.0019	1
chrEMRSA15:894274:A:G		NA	NA	0.0965986	1	-0.00196	1
chrEMRSA15:894275:T:C		NA	NA	0.000515878	1	-0.00189	1
chrEMRSA15:894276:G:A		0	1	-0.0172101	1	-0.00189	1
chrEMRSA15:894277:A:C		NA	NA	-0.00426793	1	-0.00189	1
chrEMRSA15:894280:A:T		NA	NA	0.00618768	1	-0.00189	1
chrEMRSA15:894281:T:C		NA	NA	-0.00235907	1	-0.00189	1
chrEMRSA15:894286:C:T		NA	NA	-0.0139962	1	-0.00189	1
chrEMRSA15:894287:C:T		NA	NA	-0.0139962	1	-0.00189	1
chrEMRSA15:894288:A:G		NA	NA	-0.0202221	1	-0.00189	1
chrEMRSA15:894291:A:T		NA	NA	-0.00573032	1	-0.00189	1
chrEMRSA15:894296:A:G		NA	NA	0.00501896	1	-0.00189	1
chrEMRSA15:894297:C:A		NA	NA	-0.025316	1	-0.00189	1
chrEMRSA15:894306:T:A		NA	NA	0.00339914	1	-0.00189	1
chrEMRSA15:894308:A:G		NA	NA	-0.000100475	1	-0.00189	1
chrEMRSA15:894314:T:C		0	1	0.00484266	1	-0.00189	1
chrEMRSA15:894315:G:A		NA	1	0.0420433	1	-0.000755	1
chrEMRSA15:894315:G:C		NA	NA	0	1	NA	NA
chrEMRSA15:894316:C:T		NA	NA	-0.0809016	1	-0.000214	1
chrEMRSA15:894316:C:A		0	1	-0.0124866	1	-0.00189	1
chrEMRSA15:894316:C:G		NA	NA	0	1	NA	NA
chrEMRSA15:894317:G:A		NA	NA	0.0150544	1	-0.0019	1
chrEMRSA15:894318:A:G		0	1	-0.0233603	1	-0.00189	1
chrEMRSA15:894320:A:G		NA	NA	0.0144306	1	-0.0019	1
chrEMRSA15:894321:G:T		NA	NA	0.00113013	1	-0.00189	1
chrEMRSA15:894323:G:A		NA	NA	-0.0604879	1	-0.00189	1
chrEMRSA15:894324:A:G		NA	1	0.0104064	1	-0.000148	1
chrEMRSA15:894324:A:T		NA	NA	0	1	NA	NA
chrEMRSA15:894324:A:C		NA	NA	0	1	NA	NA
chrEMRSA15:894325:T:C		NA	NA	0.00756562	1	-0.00194	1
chrEMRSA15:894327:G:T		NA	NA	0.00301322	1	-0.00189	1
chrEMRSA15:894328:T:A		NA	NA	-0.00598343	1	-0.00189	1
chrEMRSA15:894331:G:A		NA	NA	-0.00180119	1	-0.00189	1
chrEMRSA15:894333:G:T		NA	NA	0.00554384	1	-0.00189	1
chrEMRSA15:894333:G:A		0	1	-0.0107767	1	-0.00189	1
chrEMRSA15:894336:G:A		NA	NA	0.0659975	1	-0.00196	1
chrEMRSA15:894337:T:G		NA	NA	0.101735	1	-0.00196	1
chrEMRSA15:894341:T:C		0	1	-0.0289159	1	-0.00189	1
chrEMRSA15:894342:A:G		NA	NA	-0.0145244	1	-0.00196	1
chrEMRSA15:894347:T:C		NA	NA	-0.0213237	1	-0.00189	1
chrEMRSA15:894348:G:A		NA	NA	-0.112348	1	0.000943	1
chrEMRSA15:894348:G:T		0	1	-0.0884127	1	-0.00189	1
chrEMRSA15:894348:G:C		NA	NA	0	1	NA	NA
chrEMRSA15:894349:C:T		0	1	-0.0172742	1	-0.00189	1
chrEMRSA15:894352:A:G		NA	NA	-0.0447082	1	-0.0019	1
chrEMRSA15:894362:G:A		0	1	-0.0124579	1	-0.0019	1
chrEMRSA15:894367:A:T		NA	NA	0.00554107	1	-0.00189	1
chrEMRSA15:894370:G:T		NA	NA	0.0323464	1	-0.00193	1
chrEMRSA15:894371:T:C		0	1	-0.0485996	1	-0.00189	1
chrEMRSA15:894371:ta:t		0	1	-0.00567357	1	-0.00189	1
chrEMRSA15:894372:A:G		NA	1	-0.14598	1	-0.000299	1
chrEMRSA15:894376:ta:tAa		NA	NA	-0.011885	1	-0.00189	1
chrEMRSA15:894376:ta:t		NA	NA	-0.000702351	1	-0.00189	1
chrEMRSA15:894377:A:G		NA	NA	-0.00573032	1	-0.00189	1
chrEMRSA15:894382:A:G		NA	NA	-0.0441241	1	-0.0019	1
chrEMRSA15:894387:C:T		NA	NA	-0.0109715	1	-0.00189	1
chrEMRSA15:894388:A:G		0	1	-0.112532	1	-0.00189	1
chrEMRSA15:894396:taa:ta		0	1	0.0397982	1	-0.0019	1
chrEMRSA15:894396:taa:t		NA	NA	0	1	NA	NA
chrEMRSA15:894396:taa:tAaa		0	1	-0.0166295	1	-0.00189	1
chrEMRSA15:894404:G:A		0	1	-0.0388821	1	-0.00189	1
chrEMRSA15:894409:A:G		NA	NA	-0.0128398	1	-0.00189	1
chrEMRSA15:894410:G:A		NA	NA	-0.00573032	1	-0.00189	1
chrEMRSA15:894418:C:T		NA	NA	0.00363453	1	-0.00189	1
chrEMRSA15:894419:G:A		NA	NA	-0.00699709	1	-0.00189	1
chrEMRSA15:894420:C:A		NA	NA	0.00896249	1	-0.00189	1
chrEMRSA15:894420:C:T		NA	NA	-0.00573032	1	-0.00189	1
chrEMRSA15:894422:A:G		NA	NA	-0.114688	1	0.000911	1
chrEMRSA15:894424:T:A		NA	NA	0.0323464	1	-0.00193	1
chrEMRSA15:894426:T:A		NA	NA	0.00896249	1	-0.00189	1
chrEMRSA15:894432:G:A		NA	NA	-0.000615078	1	-0.00189	1
chrEMRSA15:894449:T:C		0	1	-0.0319625	1	-0.00189	1
chrEMRSA15:894489:ca:c		NA	NA	-0.00192885	1	-0.00189	1
chrEMRSA15:894509:C:T		0	1	-0.0622265	1	-0.00189	1
chrEMRSA15:894531:A:G		0	1	-0.14249	1	-0.00189	1
chrEMRSA15:894534:A:G		0	1	-0.0585002	1	-0.00189	1
chrEMRSA15:894567:C:T	putative glucose-6-phosphate isomerase	NA	NA	-0.0201594	1	-0.00189	1
chrEMRSA15:894581:G:A	putative glucose-6-phosphate isomerase	NA	NA	0.0178231	1	-0.00189	1
chrEMRSA15:894583:T:C	putative glucose-6-phosphate isomerase	NA	NA	-0.0308403	1	-0.00189	1
chrEMRSA15:894592:A:G	putative glucose-6-phosphate isomerase	NA	NA	-0.0239204	1	-0.00189	1
chrEMRSA15:894601:A:T	putative glucose-6-phosphate isomerase	NA	NA	0.014145	1	-0.00189	1
chrEMRSA15:894606:T:C	putative glucose-6-phosphate isomerase	NA	NA	0.00278717	1	-0.00189	1
chrEMRSA15:894607:C:G	putative glucose-6-phosphate isomerase	0	1	-0.0274544	1	-0.00189	1
chrEMRSA15:894607:C:T	putative glucose-6-phosphate isomerase	0	1	-0.0168597	1	-0.00189	1
chrEMRSA15:894614:C:T	putative glucose-6-phosphate isomerase	0	1	-0.00338545	1	-0.00189	1
chrEMRSA15:894628:A:G	putative glucose-6-phosphate isomerase	NA	NA	-0.00815895	1	-0.00189	1
chrEMRSA15:894647:T:A	putative glucose-6-phosphate isomerase	NA	NA	0.00222693	1	-0.00189	1
chrEMRSA15:894659:A:G	putative glucose-6-phosphate isomerase	0	1	0.000187512	1	-0.00189	1
chrEMRSA15:894660:C:T	putative glucose-6-phosphate isomerase	NA	NA	-0.00456238	1	-0.00189	1
chrEMRSA15:894704:G:A	putative glucose-6-phosphate isomerase	NA	NA	-0.0208997	1	-0.00189	1
chrEMRSA15:894726:A:G	putative glucose-6-phosphate isomerase	NA	NA	0.00397746	1	-0.00189	1
chrEMRSA15:894730:A:T	putative glucose-6-phosphate isomerase	NA	NA	0.00113013	1	-0.00189	1
chrEMRSA15:894733:A:G	putative glucose-6-phosphate isomerase	NA	NA	-0.00924927	1	-0.00189	1
chrEMRSA15:894737:T:A	putative glucose-6-phosphate isomerase	NA	NA	0.0323464	1	-0.00193	1
chrEMRSA15:894774:A:C	putative glucose-6-phosphate isomerase	NA	NA	0.117171	1	NA	NA
chrEMRSA15:894817:C:T	putative glucose-6-phosphate isomerase	NA	NA	0.0248244	1	-0.00194	1
chrEMRSA15:894834:C:T	putative glucose-6-phosphate isomerase	0	1	-0.0120979	1	-0.00189	1
chrEMRSA15:894838:C:T	putative glucose-6-phosphate isomerase	NA	NA	0.00485843	1	-0.00189	1
chrEMRSA15:894848:A:G	putative glucose-6-phosphate isomerase	0	1	-0.0741639	1	-0.00189	1
chrEMRSA15:894856:A:G	putative glucose-6-phosphate isomerase	NA	NA	-0.00573032	1	-0.00189	1
chrEMRSA15:894868:C:T	putative glucose-6-phosphate isomerase	NA	NA	-0.00573032	1	-0.00189	1
chrEMRSA15:894875:tacc:t	putative glucose-6-phosphate isomerase	0	1	-0.0224457	1	-0.00189	1
chrEMRSA15:894879:C:T	putative glucose-6-phosphate isomerase	0	1	-0.060533	1	-0.00189	1
chrEMRSA15:894887:G:T	putative glucose-6-phosphate isomerase	NA	NA	0.000698903	1	-0.00189	1
chrEMRSA15:894907:G:A	putative glucose-6-phosphate isomerase	NA	NA	0.0461883	1	-0.00158	1
chrEMRSA15:894908:T:A	putative glucose-6-phosphate isomerase	NA	NA	0.00145675	1	-0.00189	1
chrEMRSA15:894919:T:C	putative glucose-6-phosphate isomerase	NA	NA	-0.212607	1	3.07e-05	1
chrEMRSA15:894922:G:T	putative glucose-6-phosphate isomerase	NA	NA	-0.212607	1	3.07e-05	1
chrEMRSA15:894948:A:G	putative glucose-6-phosphate isomerase	0	1	-0.00238867	1	-0.00189	1
chrEMRSA15:895004:G:A	putative glucose-6-phosphate isomerase	NA	NA	-0.0141278	1	-0.00189	1
chrEMRSA15:895032:T:C	putative glucose-6-phosphate isomerase	NA	NA	0.229549	1	-0.00189	1
chrEMRSA15:895045:C:T	putative glucose-6-phosphate isomerase	0	1	-0.00997621	1	-0.00189	1
chrEMRSA15:895048:T:C	putative glucose-6-phosphate isomerase	NA	NA	0.00477257	1	-0.00189	1
chrEMRSA15:895084:G:A	putative glucose-6-phosphate isomerase	NA	NA	-0.0276084	1	-0.0019	1
chrEMRSA15:895098:G:T	putative glucose-6-phosphate isomerase	0	1	0.0884032	1	-0.00189	1
chrEMRSA15:895118:A:T	putative glucose-6-phosphate isomerase	NA	NA	-0.0144288	1	-0.00189	1
chrEMRSA15:895129:T:G	putative glucose-6-phosphate isomerase	NA	NA	0.0323464	1	-0.00193	1
chrEMRSA15:895129:T:A	putative glucose-6-phosphate isomerase	NA	NA	-0.0378264	1	-0.0019	1
chrEMRSA15:895138:G:A	putative glucose-6-phosphate isomerase	NA	NA	-0.00522246	1	-0.0019	1
chrEMRSA15:895141:T:C	putative glucose-6-phosphate isomerase	NA	NA	-0.0824118	1	-0.00201	1
chrEMRSA15:895147:A:G	putative glucose-6-phosphate isomerase	NA	NA	0.0287845	1	-0.0019	1
chrEMRSA15:895157:G:T	putative glucose-6-phosphate isomerase	NA	NA	-0.0066583	1	-0.00189	1
chrEMRSA15:895162:T:A	putative glucose-6-phosphate isomerase	NA	NA	-0.00419112	1	-0.00189	1
chrEMRSA15:895175:T:G	putative glucose-6-phosphate isomerase	NA	NA	0.0415052	1	-0.0016	1
chrEMRSA15:895189:A:T	putative glucose-6-phosphate isomerase	NA	NA	-0.00924927	1	-0.00189	1
chrEMRSA15:895192:A:T	putative glucose-6-phosphate isomerase	0	1	-0.0425043	1	-0.00189	1
chrEMRSA15:895201:A:G	putative glucose-6-phosphate isomerase	0	1	-0.028272	1	-0.00189	1
chrEMRSA15:895210:A:T	putative glucose-6-phosphate isomerase	NA	NA	0.0962064	1	-0.00198	1
chrEMRSA15:895221:A:G	putative glucose-6-phosphate isomerase	NA	NA	-0.0429914	1	-0.00189	1
chrEMRSA15:895229:G:T	putative glucose-6-phosphate isomerase	0	1	-0.0233603	1	-0.00189	1
chrEMRSA15:895239:T:A	putative glucose-6-phosphate isomerase	NA	NA	0.0323464	1	-0.00193	1
chrEMRSA15:895247:G:A	putative glucose-6-phosphate isomerase	NA	NA	-0.0128586	1	-0.00189	1
chrEMRSA15:895248:C:T	putative glucose-6-phosphate isomerase	NA	NA	-0.0128583	1	-0.00189	1
chrEMRSA15:895274:G:A	putative glucose-6-phosphate isomerase	NA	NA	0.0411604	1	-0.00191	1
chrEMRSA15:895288:A:C	putative glucose-6-phosphate isomerase	NA	NA	-0.0353283	1	-0.00205	1
chrEMRSA15:895292:A:G	putative glucose-6-phosphate isomerase	NA	NA	-0.00573032	1	-0.00189	1
chrEMRSA15:895300:T:C	putative glucose-6-phosphate isomerase	NA	NA	0.0317048	1	-0.0016	1
chrEMRSA15:895412:G:A	putative glucose-6-phosphate isomerase	NA	NA	0.00223219	1	-0.00189	1
chrEMRSA15:895444:C:T	putative glucose-6-phosphate isomerase	NA	NA	-0.115452	1	0.000951	1
chrEMRSA15:895468:A:T	putative glucose-6-phosphate isomerase	NA	NA	0.0323464	1	-0.00193	1
chrEMRSA15:895507:A:C	putative glucose-6-phosphate isomerase	NA	NA	0.0519472	1	-0.00158	1
chrEMRSA15:895507:A:T	putative glucose-6-phosphate isomerase	NA	NA	-0.00426793	1	-0.00189	1
chrEMRSA15:895513:T:C	putative glucose-6-phosphate isomerase	NA	NA	0.0202496	1	-0.00197	1
chrEMRSA15:895528:A:G	putative glucose-6-phosphate isomerase	NA	NA	0.00848453	1	-0.00189	1
chrEMRSA15:895531:T:G	putative glucose-6-phosphate isomerase	NA	NA	0.0812856	1	-0.00216	1
chrEMRSA15:895544:C:T	putative glucose-6-phosphate isomerase	0	1	-0.0208378	1	-0.00189	1
chrEMRSA15:895552:A:G	putative glucose-6-phosphate isomerase	NA	NA	0.00363453	1	-0.00189	1
chrEMRSA15:895562:A:G	putative glucose-6-phosphate isomerase	0	1	0.000359138	1	-0.00189	1
chrEMRSA15:895563:C:G	putative glucose-6-phosphate isomerase	NA	NA	-0.0107592	1	-0.00189	1
chrEMRSA15:895564:T:C	putative glucose-6-phosphate isomerase	0	1	-0.0590757	1	-0.00189	1
chrEMRSA15:895580:G:A	putative glucose-6-phosphate isomerase	NA	NA	-0.0429914	1	-0.00189	1
chrEMRSA15:895583:G:A	putative glucose-6-phosphate isomerase	NA	NA	-0.0313995	1	-0.00189	1
chrEMRSA15:895586:C:T	putative glucose-6-phosphate isomerase	NA	NA	-0.110126	1	-0.00195	1
chrEMRSA15:895606:A:G	putative glucose-6-phosphate isomerase	NA	NA	0.0812856	1	-0.00216	1
chrEMRSA15:895616:A:T	putative glucose-6-phosphate isomerase	NA	NA	-0.00202214	1	-0.00189	1
chrEMRSA15:895624:C:T	putative glucose-6-phosphate isomerase	NA	NA	-0.115452	1	0.000951	1
chrEMRSA15:895639:A:T	putative glucose-6-phosphate isomerase	NA	NA	-0.0154741	1	-0.00189	1
chrEMRSA15:895641:C:T	putative glucose-6-phosphate isomerase	NA	2.76864e-49	-0.0220018	1	0.332	2.84322e-35
chrEMRSA15:895645:C:T	putative glucose-6-phosphate isomerase	NA	NA	0.00463884	1	-0.00189	1
chrEMRSA15:895651:T:G	putative glucose-6-phosphate isomerase	NA	NA	0.0323464	1	-0.00193	1
chrEMRSA15:895654:A:T	putative glucose-6-phosphate isomerase	0	1	-0.0117435	1	-0.00189	1
chrEMRSA15:895663:A:G	putative glucose-6-phosphate isomerase	NA	NA	0.0415052	1	-0.0016	1
chrEMRSA15:895667:A:G	putative glucose-6-phosphate isomerase	NA	NA	-0.00427536	1	-0.00189	1
chrEMRSA15:895676:G:A	putative glucose-6-phosphate isomerase	NA	NA	-0.000637661	1	-0.00189	1
chrEMRSA15:895677:G:T	putative glucose-6-phosphate isomerase	NA	NA	0.000565843	1	-0.00189	1
chrEMRSA15:895684:T:A	putative glucose-6-phosphate isomerase	NA	NA	0.0323464	1	-0.00193	1
chrEMRSA15:895696:G:A	putative glucose-6-phosphate isomerase	NA	NA	0.00848453	1	-0.00189	1
chrEMRSA15:895699:C:T	putative glucose-6-phosphate isomerase	NA	NA	0.00848453	1	-0.00189	1
chrEMRSA15:895703:C:T	putative glucose-6-phosphate isomerase	NA	NA	0.000484452	1	-0.00189	1
chrEMRSA15:895705:A:G	putative glucose-6-phosphate isomerase	NA	NA	-0.00573032	1	-0.00189	1
chrEMRSA15:895732:T:C	putative glucose-6-phosphate isomerase	NA	NA	0.0429024	1	-0.002	1
chrEMRSA15:895736:G:A	putative glucose-6-phosphate isomerase	NA	NA	0.0323464	1	-0.00193	1
chrEMRSA15:895747:C:T	putative glucose-6-phosphate isomerase	NA	NA	0.00896249	1	-0.00189	1
chrEMRSA15:895783:C:T	putative glucose-6-phosphate isomerase	NA	NA	0.0327994	1	-0.00213	1
chrEMRSA15:895786:A:T	putative glucose-6-phosphate isomerase	NA	NA	-0.00704012	1	-0.0019	1
chrEMRSA15:895788:A:G	putative glucose-6-phosphate isomerase	NA	NA	-0.0143451	1	-0.00189	1
chrEMRSA15:895828:C:T	putative glucose-6-phosphate isomerase	NA	NA	0.0592364	1	-0.00195	1
chrEMRSA15:895838:T:C	putative glucose-6-phosphate isomerase	0	1	-0.00485694	1	-0.00189	1
chrEMRSA15:895846:T:C	putative glucose-6-phosphate isomerase	NA	NA	-0.00689826	1	-0.00189	1
chrEMRSA15:895885:A:G	putative glucose-6-phosphate isomerase	NA	NA	0.0401301	1	-0.00226	1
chrEMRSA15:895885:A:T	putative glucose-6-phosphate isomerase	NA	NA	0.0270958	1	-0.00193	1
chrEMRSA15:895895:A:C		NA	NA	-0.00214059	1	-0.0019	1
chrEMRSA15:895899:C:T		NA	NA	0.107111	1	-0.00193	1
chrEMRSA15:895910:A:T		NA	NA	0.172334	1	-0.00127	1
chrEMRSA15:895910:A:C		NA	NA	0	1	NA	NA
chrEMRSA15:895910:A:G		NA	NA	0	1	NA	NA
chrEMRSA15:895918:G:A		NA	NA	-0.0128398	1	-0.00189	1
chrEMRSA15:895942:C:T		0	1	-0.00689897	1	-0.00189	1
chrEMRSA15:895957:G:A		0	1	-0.0496399	1	-0.00189	1
chrEMRSA15:895959:A:G		NA	NA	-0.0103964	1	-0.00189	1
chrEMRSA15:895965:T:C		NA	NA	-0.0875416	1	0.000888	1
chrEMRSA15:895975:C:T		0	1	0.00199523	1	-0.00189	1
chrEMRSA15:895979:A:T		NA	NA	0.000823513	1	-0.00189	1
chrEMRSA15:895996:A:G		NA	NA	-0.008449	1	-0.00189	1
chrEMRSA15:896007:gt:g		NA	NA	-0.000939493	1	-0.00189	1
chrEMRSA15:896013:a:aT		NA	1	-0.0896537	1	0.000959	1
chrEMRSA15:896027:A:T		NA	NA	-0.0744014	1	0.000927	1
chrEMRSA15:896028:C:A		NA	NA	-0.0276481	1	0.000919	1
chrEMRSA15:896072:G:A		0	1	-0.205141	1	-0.00192	1
chrEMRSA15:896074:A:T		NA	NA	0.0208855	1	-0.00217	1
chrEMRSA15:896074:A:G		NA	1	-0.447705	1	0.000984	1
chrEMRSA15:896074:A:C		NA	NA	0	1	NA	NA
chrEMRSA15:896082:C:T		NA	1	0.119098	1	-0.000925	1
chrEMRSA15:896082:C:G		NA	NA	0	1	NA	NA
chrEMRSA15:896082:C:A		NA	NA	0	1	NA	NA
chrEMRSA15:896087:G:T		0	1	0.00921539	1	-0.00189	1
chrEMRSA15:896088:T:C		NA	1	0.0705894	1	-0.000831	1
chrEMRSA15:896088:T:A		NA	NA	0	1	NA	NA
chrEMRSA15:896090:A:T		NA	NA	-0.0234015	1	-0.00201	1
chrEMRSA15:896099:T:A		NA	NA	-0.115452	1	0.000951	1
chrEMRSA15:896100:A:G		0	1	-0.0206041	1	-0.00189	1
chrEMRSA15:896116:A:G		NA	NA	-0.00573032	1	-0.00189	1
chrEMRSA15:896130:G:A		NA	NA	-0.00924927	1	-0.00189	1
chrEMRSA15:896134:G:A		0	1	-0.049586	1	-0.00189	1
chrEMRSA15:896135:A:T		NA	NA	-0.00573032	1	-0.00189	1
chrEMRSA15:896139:C:T		0	1	-0.0366181	1	-0.00189	1
chrEMRSA15:896148:G:A		NA	NA	-0.0308403	1	-0.00189	1
chrEMRSA15:896176:A:G		NA	NA	-0.0108293	1	-0.00189	1
chrEMRSA15:896178:G:C		NA	NA	-0.0408118	1	-0.00189	1
chrEMRSA15:896197:G:A		NA	NA	0.0742569	1	-0.00224	1
chrEMRSA15:896242:at:a	putative membrane protein	NA	NA	-0.0441385	1	-0.00189	1
chrEMRSA15:896244:G:A	putative membrane protein	NA	NA	0.00278717	1	-0.00189	1
chrEMRSA15:896249:G:A	putative membrane protein	NA	NA	-0.025316	1	-0.00189	1
chrEMRSA15:896252:A:G	putative membrane protein	NA	NA	-0.00573032	1	-0.00189	1
chrEMRSA15:896254:A:G	putative membrane protein	NA	NA	0.00595985	1	-0.00189	1
chrEMRSA15:896260:A:G	putative membrane protein	0	1	0.18835	1	-0.00189	1
chrEMRSA15:896269:T:C	putative membrane protein	NA	NA	-0.000612101	1	-0.0019	1
chrEMRSA15:896284:T:C	putative membrane protein	NA	NA	-0.0506135	1	-0.000389	1
chrEMRSA15:896299:T:A	putative membrane protein	NA	NA	-0.0506135	1	-0.000389	1
chrEMRSA15:896305:G:T	putative membrane protein	NA	NA	0.013359	1	-0.00198	1
chrEMRSA15:896308:A:T	putative membrane protein	NA	NA	-0.442506	1	-0.000383	1
chrEMRSA15:896308:A:G	putative membrane protein	NA	NA	0	1	NA	NA
chrEMRSA15:896308:A:C	putative membrane protein	NA	NA	0	1	NA	NA
chrEMRSA15:896323:T:A	putative membrane protein	NA	NA	-0.0506135	1	-0.000389	1
chrEMRSA15:896323:T:C	putative membrane protein	NA	NA	0	1	NA	NA
chrEMRSA15:896323:T:G	putative membrane protein	NA	NA	0	1	NA	NA
chrEMRSA15:896328:C:T	putative membrane protein	NA	NA	-0.0143989	1	-0.00189	1
chrEMRSA15:896328:ca:c	putative membrane protein	NA	NA	0.0132267	1	-0.00189	1
chrEMRSA15:896347:C:T	putative membrane protein	0	1	-0.24285	1	-0.000404	1
chrEMRSA15:896355:C:T	putative membrane protein	NA	NA	-0.0201594	1	-0.00189	1
chrEMRSA15:896356:T:C	putative membrane protein	NA	NA	-0.0506135	1	-0.000389	1
chrEMRSA15:896360:G:A	putative membrane protein	NA	NA	-0.0125708	1	-0.00189	1
chrEMRSA15:896361:G:C	putative membrane protein	NA	NA	0.00380915	1	-0.00189	1
chrEMRSA15:896363:C:T	putative membrane protein	NA	NA	-0.0239204	1	-0.00189	1
chrEMRSA15:896378:T:G	putative membrane protein	NA	NA	-0.0239204	1	-0.00189	1
chrEMRSA15:896389:G:C	putative membrane protein	NA	NA	-0.00871151	1	-0.00189	1
chrEMRSA15:896389:G:A	putative membrane protein	0	1	0.0249234	1	-0.00189	1
chrEMRSA15:896392:T:C	putative membrane protein	NA	NA	0.00380915	1	-0.00189	1
chrEMRSA15:896393:G:A	putative membrane protein	0	1	-0.0225186	1	-0.00189	1
chrEMRSA15:896403:C:T	putative membrane protein	0	1	-0.0111588	1	-0.00189	1
chrEMRSA15:896439:G:T	putative membrane protein	NA	1	0.828285	1	-0.00159	1
chrEMRSA15:896439:G:C	putative membrane protein	NA	NA	0	1	NA	NA
chrEMRSA15:896441:G:A	putative membrane protein	0	1	-0.0270928	1	-0.00189	1
chrEMRSA15:896444:A:G	putative membrane protein	NA	1	0.254788	1	0.00109	1
chrEMRSA15:896444:A:T	putative membrane protein	NA	NA	0	1	NA	NA
chrEMRSA15:896444:A:C	putative membrane protein	NA	NA	0	1	NA	NA
chrEMRSA15:896446:C:T	putative membrane protein	NA	1	0.386816	1	0.000919	1
chrEMRSA15:896446:C:G	putative membrane protein	NA	NA	0	1	NA	NA
chrEMRSA15:896446:C:A	putative membrane protein	NA	NA	0	1	NA	NA
chrEMRSA15:896448:C:A	putative membrane protein	NA	NA	0.0411604	1	-0.00191	1
chrEMRSA15:896452:G:A	putative membrane protein	NA	1	0.407441	1	0.000357	1
chrEMRSA15:896452:G:C	putative membrane protein	NA	NA	0	1	NA	NA
chrEMRSA15:896452:G:T	putative membrane protein	NA	NA	0	1	NA	NA
chrEMRSA15:896459:C:A	putative membrane protein	NA	NA	0.150106	1	-0.00189	1
chrEMRSA15:896475:G:A	putative membrane protein	NA	NA	-0.0033452	1	-0.00189	1
chrEMRSA15:896503:T:A	putative membrane protein	NA	NA	-0.00426793	1	-0.00189	1
chrEMRSA15:896511:G:A	putative membrane protein	NA	NA	0.00380789	1	-0.00189	1
chrEMRSA15:896512:C:T	putative membrane protein	NA	NA	-0.00922005	1	-0.00189	1
chrEMRSA15:896518:A:G	putative membrane protein	NA	NA	0.014145	1	-0.00189	1
chrEMRSA15:896520:T:C	putative membrane protein	0	1	-0.0129447	1	-0.00189	1
chrEMRSA15:896524:C:T	putative membrane protein	0	1	-0.00942631	1	-0.00189	1
chrEMRSA15:896526:C:T	putative membrane protein	NA	NA	-0.0225568	1	-0.00189	1
chrEMRSA15:896527:A:G	putative membrane protein	NA	NA	-0.00321118	1	-0.00189	1
chrEMRSA15:896530:G:A	putative membrane protein	NA	NA	-0.115452	1	0.000951	1
chrEMRSA15:896542:T:A	putative membrane protein	NA	NA	0.0323464	1	-0.00193	1
chrEMRSA15:896583:C:T	putative membrane protein	0	1	-0.0258319	1	-0.00189	1
chrEMRSA15:896602:A:G	putative membrane protein	NA	NA	-0.00573032	1	-0.00189	1
chrEMRSA15:896603:C:G	putative membrane protein	0	1	-0.00354301	1	-0.00189	1
chrEMRSA15:896617:C:T	putative membrane protein	NA	NA	0.0206291	1	-0.00194	1
chrEMRSA15:896622:T:C	putative membrane protein	NA	NA	-0.0101375	1	-0.00189	1
chrEMRSA15:896626:G:A	putative membrane protein	NA	NA	-0.0629555	1	-0.0019	1
chrEMRSA15:896631:C:T	putative membrane protein	NA	NA	0.00498992	1	-0.0019	1
chrEMRSA15:896632:G:A	putative membrane protein	NA	NA	0.0178516	1	-0.0016	1
chrEMRSA15:896638:G:A	putative membrane protein	NA	NA	0.00438451	1	-0.0019	1
chrEMRSA15:896647:A:G	putative membrane protein	0	1	-0.00752204	1	-0.00189	1
chrEMRSA15:896671:A:T	putative membrane protein	NA	NA	0.0988125	1	-0.00223	1
chrEMRSA15:896671:A:G	putative membrane protein	NA	NA	0	1	NA	NA
chrEMRSA15:896674:A:G	putative membrane protein	NA	NA	0.0416886	1	-0.0016	1
chrEMRSA15:896676:A:G	putative membrane protein	NA	NA	0.00363453	1	-0.00189	1
chrEMRSA15:896680:T:A	putative membrane protein	NA	NA	-0.00573032	1	-0.00189	1
chrEMRSA15:896691:ta:t	putative membrane protein	NA	NA	-0.00471642	1	-0.00189	1
chrEMRSA15:896698:A:T	putative membrane protein	NA	NA	0.0415052	1	-0.0016	1
chrEMRSA15:896700:C:T	putative membrane protein	NA	NA	-0.0196652	1	-0.00189	1
chrEMRSA15:896711:A:G	putative membrane protein	NA	NA	-0.00924927	1	-0.00189	1
chrEMRSA15:896714:T:A	putative membrane protein	NA	NA	-0.00165028	1	-0.0019	1
chrEMRSA15:896732:G:A	putative membrane protein	NA	NA	-0.049153	1	-0.000392	1
chrEMRSA15:896735:G:A	putative membrane protein	NA	NA	-0.00573032	1	-0.00189	1
chrEMRSA15:896748:T:G	putative membrane protein	0	1	0.00199523	1	-0.00189	1
chrEMRSA15:896751:G:A	putative membrane protein	0	1	0.190287	1	-0.00189	1
chrEMRSA15:896751:gaa:ga	putative membrane protein	NA	NA	0.116553	1	-0.00189	1
chrEMRSA15:896751:gaa:g	putative membrane protein	NA	NA	0	1	NA	NA
chrEMRSA15:896752:A:G	putative membrane protein	0	1	0.00844625	1	-0.00189	1
chrEMRSA15:896761:A:G	putative membrane protein	NA	NA	-0.0102758	1	-0.00189	1
chrEMRSA15:896779:G:A	putative membrane protein	NA	NA	0.0744155	1	-0.0022	1
chrEMRSA15:896780:T:G	putative membrane protein	0	1	-0.0690887	1	-0.0019	1
chrEMRSA15:896782:G:A	putative membrane protein	NA	NA	-0.00573032	1	-0.00189	1
chrEMRSA15:896785:A:G	putative membrane protein	NA	NA	-0.00202214	1	-0.00189	1
chrEMRSA15:896787:ag:a	putative membrane protein	NA	NA	-0.000169594	1	-0.00189	1
chrEMRSA15:896801:ga:gAa	spsA	NA	NA	-0.0611637	1	-0.00189	1
chrEMRSA15:896801:ga:g	spsA	0	1	0.115485	1	-0.00189	1
chrEMRSA15:896811:G:T	spsA	0	1	-0.002251	1	-0.00189	1
chrEMRSA15:896813:A:G	spsA	NA	NA	0.00409961	1	-0.00189	1
chrEMRSA15:896823:A:G	spsA	0	1	-0.00354301	1	-0.00189	1
chrEMRSA15:896829:T:G	spsA	NA	NA	-0.00284834	1	-0.00189	1
chrEMRSA15:896850:G:T	spsA	NA	NA	-0.0119161	1	-0.00189	1
chrEMRSA15:896855:G:T	spsA	NA	NA	0.00423023	1	-0.00189	1
chrEMRSA15:896859:G:A	spsA	0	1	-0.00439308	1	-0.00189	1
chrEMRSA15:896871:G:T	spsA	NA	NA	0.10649	1	NA	NA
chrEMRSA15:896872:T:C	spsA	NA	NA	0.0411604	1	-0.00191	1
chrEMRSA15:896903:T:C	spsA	0	1	-0.0172497	1	-0.00189	1
chrEMRSA15:896906:G:A	spsA	NA	NA	0.00380789	1	-0.00189	1
chrEMRSA15:896909:A:G	spsA	NA	NA	-0.0237079	1	-0.00189	1
chrEMRSA15:896910:C:T	spsA	NA	NA	0.169161	1	-0.00189	1
chrEMRSA15:896914:C:G	spsA	NA	NA	-0.0228882	1	-0.00193	1
chrEMRSA15:896918:T:G	spsA	NA	NA	-0.0464466	1	-0.00194	1
chrEMRSA15:896925:G:T	spsA	0	1	-0.0243783	1	-0.00189	1
chrEMRSA15:896947:A:G	spsA	NA	NA	0.0401841	1	NA	NA
chrEMRSA15:896953:A:T	spsA	NA	NA	0.00222693	1	-0.00189	1
chrEMRSA15:896957:T:C	spsA	0	1	-0.139637	1	-0.00191	1
chrEMRSA15:896987:C:T	spsA	NA	NA	-0.00573032	1	-0.00189	1
chrEMRSA15:896989:T:C	spsA	0	1	-0.000465974	1	-0.00189	1
chrEMRSA15:896996:T:A	spsA	NA	NA	0.000808913	1	-0.00189	1
chrEMRSA15:897008:C:T	spsA	0	1	0.00545638	1	-0.00189	1
chrEMRSA15:897011:G:T	spsA	0	1	0.123436	1	-0.00189	1
chrEMRSA15:897016:A:T	spsA	0	1	0.0065483	1	-0.00189	1
chrEMRSA15:897026:G:A	spsA	NA	NA	0.0415052	1	-0.0016	1
chrEMRSA15:897038:A:G	spsA	NA	NA	-0.115452	1	0.000951	1
chrEMRSA15:897039:C:T	spsA	0	1	-0.019113	1	-0.00189	1
chrEMRSA15:897043:G:A	spsA	NA	NA	0.00199238	1	-0.00189	1
chrEMRSA15:897050:A:T	spsA	NA	NA	-0.00573032	1	-0.00189	1
chrEMRSA15:897053:G:A	spsA	0	1	0.00669023	1	-0.00189	1
chrEMRSA15:897060:C:T	spsA	NA	NA	-0.0408118	1	-0.00189	1
chrEMRSA15:897062:T:C	spsA	NA	NA	-0.0100017	1	-0.00189	1
chrEMRSA15:897068:A:G	spsA	NA	NA	-0.0313995	1	-0.00189	1
chrEMRSA15:897100:C:T	spsA	NA	NA	-0.00235518	1	-0.00189	1
chrEMRSA15:897104:T:A	spsA	NA	NA	-0.00762658	1	-0.0019	1
chrEMRSA15:897113:G:A	spsA	NA	NA	-0.0217346	1	-0.0019	1
chrEMRSA15:897129:G:A	spsA	NA	NA	-0.0139756	1	-0.00189	1
chrEMRSA15:897131:T:C	spsA	NA	NA	-0.0208853	1	-0.0019	1
chrEMRSA15:897145:A:T	spsA	NA	NA	-0.0192106	1	-0.00189	1
chrEMRSA15:897153:G:A	spsA	NA	1	0.346817	1	0.00151	1
chrEMRSA15:897153:G:T	spsA	0	1	-0.0272447	1	-0.00189	1
chrEMRSA15:897156:T:A	spsA	0	1	-0.0459298	1	-0.00189	1
chrEMRSA15:897164:A:T	spsA	NA	NA	0.000249583	1	-0.00196	1
chrEMRSA15:897173:A:T	spsA	NA	NA	0.000249583	1	-0.00196	1
chrEMRSA15:897174:C:A	spsA	NA	NA	-0.0140769	1	-0.00189	1
chrEMRSA15:897179:T:A	spsA	NA	NA	0.000249583	1	-0.00196	1
chrEMRSA15:897199:A:G	spsA	0	1	-0.00484096	1	-0.00189	1
chrEMRSA15:897204:T:C	spsA	NA	NA	-0.0118642	1	-0.00155	1
chrEMRSA15:897206:T:A	spsA	NA	NA	0.00330443	1	-0.00193	1
chrEMRSA15:897212:C:T	spsA	NA	NA	-0.0146405	1	-0.0019	1
chrEMRSA15:897218:G:A	spsA	NA	NA	-0.00783753	1	-0.00192	1
chrEMRSA15:897223:A:T	spsA	NA	NA	-0.000860722	1	-0.00189	1
chrEMRSA15:897227:T:A	spsA	NA	NA	-0.0091933	1	-0.00193	1
chrEMRSA15:897227:T:C	spsA	NA	NA	-0.00496795	1	-0.00189	1
chrEMRSA15:897235:T:G	spsA	0	1	-0.0340381	1	-0.00189	1
chrEMRSA15:897243:A:G	spsA	NA	NA	0.0126478	1	-0.00194	1
chrEMRSA15:897245:T:C	spsA	NA	NA	-0.00762642	1	-0.00189	1
chrEMRSA15:897256:A:G	spsA	NA	NA	0.00937574	1	-0.00189	1
chrEMRSA15:897270:A:G	spsA	NA	NA	-0.00228447	1	-0.00189	1
chrEMRSA15:897272:A:T	spsA	NA	NA	-0.00158621	1	-0.0019	1
chrEMRSA15:897278:G:A	spsA	NA	NA	-0.00892727	1	-0.0019	1
chrEMRSA15:897279:A:C	spsA	NA	NA	-0.0016061	1	-0.00189	1
chrEMRSA15:897284:T:C	spsA	NA	NA	0.0164231	1	-0.00194	1
chrEMRSA15:897288:C:A	spsA	0	1	-0.00431108	1	-0.00189	1
chrEMRSA15:897305:G:T	spsA	NA	NA	0.000249583	1	-0.00196	1
chrEMRSA15:897305:G:C	spsA	NA	NA	0	1	NA	NA
chrEMRSA15:897306:A:G	spsA	NA	NA	0.000249583	1	-0.00196	1
chrEMRSA15:897351:T:A	spsB	NA	NA	0.000249583	1	-0.00196	1
chrEMRSA15:897364:T:C	spsB	0	1	-0.0159826	1	-0.00189	1
chrEMRSA15:897402:G:A	spsB	NA	NA	0.0202826	1	-0.00191	1
chrEMRSA15:897403:T:C	spsB	0	1	-0.0191626	1	-0.00189	1
chrEMRSA15:897422:G:A	spsB	NA	NA	0.0432179	1	-0.00137	1
chrEMRSA15:897422:G:T	spsB	NA	NA	0	1	NA	NA
chrEMRSA15:897430:T:C	spsB	NA	NA	0.0615914	1	-0.0016	1
chrEMRSA15:897430:T:A	spsB	NA	NA	0	1	NA	NA
chrEMRSA15:897431:G:A	spsB	NA	NA	0.0443182	1	-0.00138	1
chrEMRSA15:897470:T:C	spsB	NA	NA	0.248228	1	-0.0016	1
chrEMRSA15:897470:T:A	spsB	0	1	-0.140823	1	-0.00189	1
chrEMRSA15:897481:C:T	spsB	NA	NA	-0.00785163	1	-0.00189	1
chrEMRSA15:897488:C:T	spsB	0	1	-0.023333	1	-0.00189	1
chrEMRSA15:897492:A:G	spsB	NA	NA	0.000249583	1	-0.00196	1
chrEMRSA15:897507:G:C	spsB	NA	NA	-0.023626	1	-0.00189	1
chrEMRSA15:897531:G:A	spsB	0	1	-0.00527883	1	-0.00189	1
chrEMRSA15:897536:C:T	spsB	NA	NA	-0.133521	1	-0.00196	1
chrEMRSA15:897539:C:A	spsB	0	1	-0.0222033	1	-0.00189	1
chrEMRSA15:897548:C:T	spsB	NA	NA	0.00848453	1	-0.00189	1
chrEMRSA15:897559:A:T	spsB	NA	NA	-0.0239039	1	-0.00189	1
chrEMRSA15:897575:T:C	spsB	NA	NA	0.0415052	1	-0.0016	1
chrEMRSA15:897578:C:T	spsB	NA	NA	-0.00573032	1	-0.00189	1
chrEMRSA15:897580:G:C	spsB	0	1	-0.0362496	1	-0.00189	1
chrEMRSA15:897582:G:A	spsB	0	1	-0.0351663	1	-0.00189	1
chrEMRSA15:897588:G:A	spsB	NA	NA	-0.00530203	1	-0.00189	1
chrEMRSA15:897590:T:C	spsB	NA	NA	0.0151677	1	-0.0021	1
chrEMRSA15:897605:T:C	spsB	NA	NA	-0.0122913	1	-0.00196	1
chrEMRSA15:897611:T:C	spsB	NA	NA	-0.00573032	1	-0.00189	1
chrEMRSA15:897616:C:T	spsB	NA	NA	-0.0188621	1	-0.00189	1
chrEMRSA15:897632:T:C	spsB	NA	NA	-0.187221	1	-0.000242	1
chrEMRSA15:897659:C:T	spsB	NA	NA	0.00363453	1	-0.00189	1
chrEMRSA15:897662:C:T	spsB	NA	NA	0.0495474	1	-0.00209	1
chrEMRSA15:897689:T:C	spsB	NA	NA	0.0415052	1	-0.0016	1
chrEMRSA15:897697:G:A	spsB	0	1	-0.022823	1	-0.00189	1
chrEMRSA15:897721:C:T	spsB	NA	NA	-0.00830475	1	-0.00189	1
chrEMRSA15:897722:G:A	spsB	0	1	-0.0120243	1	-0.00189	1
chrEMRSA15:897725:T:A	spsB	NA	NA	0.101028	1	-0.00189	1
chrEMRSA15:897728:G:T	spsB	0	1	-0.0621283	1	-0.00189	1
chrEMRSA15:897731:T:C	spsB	NA	NA	-0.188253	1	-0.000252	1
chrEMRSA15:897746:C:A	spsB	NA	NA	-0.200551	1	0.000179	1
chrEMRSA15:897758:T:C	spsB	NA	NA	-0.00314514	1	-0.00189	1
chrEMRSA15:897770:G:T	spsB	NA	NA	-0.00135947	1	-0.00224	1
chrEMRSA15:897776:A:G	spsB	NA	NA	-0.187892	1	-0.000249	1
chrEMRSA15:897803:C:T	spsB	NA	NA	-0.00573032	1	-0.00189	1
chrEMRSA15:897812:T:C	spsB	NA	NA	-0.0172486	1	-0.00189	1
chrEMRSA15:897815:C:T	spsB	0	1	-0.135459	1	-0.00189	1
chrEMRSA15:897818:C:T	spsB	NA	NA	0.134096	1	-0.00193	1
chrEMRSA15:897828:G:A	spsB	NA	NA	0.00113013	1	-0.00189	1
chrEMRSA15:897830:C:T	spsB	0	1	-0.267949	1	-0.00193	1
chrEMRSA15:897830:C:G	spsB	NA	NA	0.00152159	1	-0.00189	1
chrEMRSA15:897836:T:A	spsB	NA	NA	-0.0313995	1	-0.00189	1
chrEMRSA15:897838:T:C	spsB	0	1	-0.00690447	1	-0.00189	1
chrEMRSA15:897842:C:T	spsB	NA	NA	-0.230318	1	-0.00159	1
chrEMRSA15:897842:C:A	spsB	NA	NA	0	1	NA	NA
chrEMRSA15:897842:C:G	spsB	NA	NA	0	1	NA	NA
chrEMRSA15:897851:A:G	spsB	NA	1	0.715411	1	0.000968	1
chrEMRSA15:897851:A:T	spsB	NA	NA	0	1	NA	NA
chrEMRSA15:897857:A:G	spsB	NA	NA	0.0161885	1	-0.00196	1
chrEMRSA15:897866:A:G	spsB	NA	NA	0.00463884	1	-0.00189	1
chrEMRSA15:897869:T:C	spsB	NA	1	0.144036	1	4.79e-05	1
chrEMRSA15:897869:T:G	spsB	NA	NA	0	1	NA	NA
chrEMRSA15:897869:T:A	spsB	NA	NA	0	1	NA	NA
chrEMRSA15:897872:T:C	spsB	NA	1	-0.0600039	1	9.17e-05	1
chrEMRSA15:897872:T:A	spsB	NA	NA	0	1	NA	NA
chrEMRSA15:897872:T:G	spsB	NA	NA	0	1	NA	NA
chrEMRSA15:897873:G:A	spsB	0	1	-0.00157473	1	-0.00189	1
chrEMRSA15:897878:T:A	spsB	NA	NA	-0.00467208	1	-0.00189	1
chrEMRSA15:897881:A:C	spsB	NA	NA	-0.00159953	1	-0.00189	1
chrEMRSA15:897882:C:T	spsB	NA	1	0.741288	1	-0.000167	1
chrEMRSA15:897882:C:A	spsB	NA	NA	0	1	NA	NA
chrEMRSA15:897882:C:G	spsB	NA	NA	0	1	NA	NA
chrEMRSA15:897897:G:A	spsB	NA	NA	0.101028	1	-0.00189	1
chrEMRSA15:897902:C:T	spsB	NA	1	0.221352	1	-0.00143	1
chrEMRSA15:897902:C:A	spsB	NA	NA	0	1	NA	NA
chrEMRSA15:897915:T:A		NA	NA	-0.0162042	1	-0.00189	1
chrEMRSA15:897919:A:T		NA	NA	-0.00168458	1	-0.00189	1
chrEMRSA15:897921:A:T		NA	NA	-0.0135042	1	-0.00192	1
chrEMRSA15:897921:A:C		NA	NA	0	1	NA	NA
chrEMRSA15:897922:C:A		NA	NA	0.0078953	1	-0.00192	1
chrEMRSA15:897922:C:T		NA	NA	0	1	NA	NA
chrEMRSA15:897923:A:T		NA	NA	0.00211263	1	-0.00192	1
chrEMRSA15:897928:A:C		NA	NA	0.0420576	1	-0.00152	1
chrEMRSA15:897940:T:G		0	1	0.355457	0.280513	-0.00191	1
chrEMRSA15:897967:T:G		NA	NA	0.0107904	1	-0.00189	1
chrEMRSA15:897970:T:C		NA	NA	-0.011728	1	-0.00189	1
chrEMRSA15:897976:T:C		0	1	-0.0791934	1	-0.00201	1
chrEMRSA15:897976:T:A		0	1	0.00661841	1	-0.0019	1
chrEMRSA15:897979:T:C		NA	NA	-0.0170349	1	-0.00189	1
chrEMRSA15:897982:C:A		NA	NA	-0.0313995	1	-0.00189	1
chrEMRSA15:897983:A:G		NA	NA	-0.0133882	1	-0.00189	1
chrEMRSA15:897984:C:T		NA	NA	0.133722	1	NA	NA
chrEMRSA15:897985:A:G		0	1	-0.0157001	1	-0.00189	1
chrEMRSA15:897988:a:aGGTATGATG		0	1	-0.00286597	1	-0.00189	1
chrEMRSA15:897992:G:T		NA	NA	0.108001	1	NA	NA
chrEMRSA15:897993:C:T		NA	NA	-0.0129839	1	-0.0019	1
chrEMRSA15:897994:T:A		NA	NA	-0.0129839	1	-0.0019	1
chrEMRSA15:897996:A:C		NA	NA	-0.0263994	1	-0.0019	1
chrEMRSA15:898003:A:T		NA	NA	-0.0129839	1	-0.0019	1
chrEMRSA15:898020:T:C		NA	NA	0.119003	1	NA	NA
chrEMRSA15:898020:tcaatca:t		NA	NA	0.00244118	1	-0.00189	1
chrEMRSA15:898029:A:C		NA	NA	-0.023626	1	-0.00189	1
chrEMRSA15:898033:C:G		NA	NA	-0.00573032	1	-0.00189	1
chrEMRSA15:898037:G:A		0	1	0.00103039	1	-0.00189	1
chrEMRSA15:898056:A:G		0	1	-0.00678721	1	-0.00189	1
chrEMRSA15:898067:G:A		NA	NA	-0.0128586	1	-0.00189	1
chrEMRSA15:898097:A:T	conserved hypothetical protein	NA	NA	0.0591355	1	-0.00159	1
chrEMRSA15:898102:C:T	conserved hypothetical protein	0	1	-0.00329386	1	-0.00189	1
chrEMRSA15:898103:A:G	conserved hypothetical protein	NA	NA	0.0604047	1	-0.00157	1
chrEMRSA15:898120:C:T	conserved hypothetical protein	NA	NA	0.0323464	1	-0.00193	1
chrEMRSA15:898120:C:G	conserved hypothetical protein	NA	NA	0	1	NA	NA
chrEMRSA15:898130:A:G	conserved hypothetical protein	NA	NA	0.291317	1	-0.00153	1
chrEMRSA15:898130:A:T	conserved hypothetical protein	NA	NA	0	1	NA	NA
chrEMRSA15:898132:C:T	conserved hypothetical protein	0	1	-0.0419629	1	-0.00189	1
chrEMRSA15:898133:C:T	conserved hypothetical protein	NA	NA	0.000239885	1	-0.00191	1
chrEMRSA15:898138:T:C	conserved hypothetical protein	NA	NA	-0.0119626	1	-0.00189	1
chrEMRSA15:898138:T:A	conserved hypothetical protein	NA	NA	0	1	NA	NA
chrEMRSA15:898150:T:C	conserved hypothetical protein	0	1	-0.023333	1	-0.00189	1
chrEMRSA15:898154:a:aG	conserved hypothetical protein	0	1	-0.0205401	1	-0.00189	1
chrEMRSA15:898155:C:G	conserved hypothetical protein	NA	NA	-0.589383	1	-0.00152	1
chrEMRSA15:898155:C:T	conserved hypothetical protein	NA	NA	0	1	NA	NA
chrEMRSA15:898155:C:A	conserved hypothetical protein	NA	NA	0	1	NA	NA
chrEMRSA15:898156:A:C	conserved hypothetical protein	NA	NA	-0.581795	1	-0.00151	1
chrEMRSA15:898156:A:T	conserved hypothetical protein	NA	NA	0	1	NA	NA
chrEMRSA15:898157:G:A	conserved hypothetical protein	NA	NA	-0.856715	1	-0.00152	1
chrEMRSA15:898157:G:T	conserved hypothetical protein	NA	NA	0	1	NA	NA
chrEMRSA15:898163:G:A	conserved hypothetical protein	NA	NA	0.00547971	1	-0.00191	1
chrEMRSA15:898163:G:C	conserved hypothetical protein	NA	NA	0	1	NA	NA
chrEMRSA15:898163:G:T	conserved hypothetical protein	NA	NA	0	1	NA	NA
chrEMRSA15:898166:T:C	conserved hypothetical protein	NA	NA	-0.00120726	1	-0.00191	1
chrEMRSA15:898169:A:C	conserved hypothetical protein	NA	NA	0.00205	1	-0.00191	1
chrEMRSA15:898190:G:T	conserved hypothetical protein	NA	NA	-0.00223456	1	-0.0019	1
chrEMRSA15:898190:G:A	conserved hypothetical protein	0	1	-0.0113779	1	-0.00189	1
chrEMRSA15:898196:T:A	conserved hypothetical protein	NA	NA	0.000904902	1	-0.0019	1
chrEMRSA15:898196:T:C	conserved hypothetical protein	NA	NA	-0.0112556	1	-0.00189	1
chrEMRSA15:898236:C:T	conserved hypothetical protein	0	1	0.00601114	1	-0.00193	1
chrEMRSA15:898237:C:T	conserved hypothetical protein	NA	NA	-0.00299957	1	-0.00189	1
chrEMRSA15:898238:G:A	conserved hypothetical protein	0	1	-0.0325717	1	-0.00189	1
chrEMRSA15:898253:T:C	conserved hypothetical protein	NA	NA	-0.00307038	1	-0.00189	1
chrEMRSA15:898261:C:T	conserved hypothetical protein	0	1	-0.0133587	1	-0.00189	1
chrEMRSA15:898268:G:A	conserved hypothetical protein	NA	NA	-0.00479224	1	-0.00189	1
chrEMRSA15:898269:T:C	conserved hypothetical protein	NA	NA	0.00817867	1	-0.00189	1
chrEMRSA15:898274:T:C	conserved hypothetical protein	NA	NA	0.00112646	1	-0.00189	1
chrEMRSA15:898280:A:G	conserved hypothetical protein	NA	NA	-0.0100157	1	-0.0019	1
chrEMRSA15:898283:A:C	conserved hypothetical protein	NA	NA	-0.0100157	1	-0.0019	1
chrEMRSA15:898292:T:C	conserved hypothetical protein	NA	NA	-0.021822	1	-0.0019	1
chrEMRSA15:898321:G:A	conserved hypothetical protein	NA	NA	-0.00864688	1	-0.00189	1
chrEMRSA15:898322:C:T	conserved hypothetical protein	NA	NA	-0.00864688	1	-0.00189	1
chrEMRSA15:898331:G:A	conserved hypothetical protein	NA	NA	-0.00864688	1	-0.00189	1
chrEMRSA15:898332:T:C	conserved hypothetical protein	NA	NA	-0.00864688	1	-0.00189	1
chrEMRSA15:898332:T:A	conserved hypothetical protein	NA	NA	0	1	NA	NA
chrEMRSA15:898346:A:T	conserved hypothetical protein	NA	NA	-0.00864688	1	-0.00189	1
chrEMRSA15:898348:C:T	conserved hypothetical protein	NA	NA	-0.00864688	1	-0.00189	1
chrEMRSA15:898386:A:C	conserved hypothetical protein	NA	NA	-0.00324236	1	-0.00189	1
chrEMRSA15:898398:C:T	conserved hypothetical protein	NA	NA	0.00921661	1	-0.00189	1
chrEMRSA15:898400:T:G	conserved hypothetical protein	NA	NA	-0.0709148	1	-0.00189	1
chrEMRSA15:898402:A:G	conserved hypothetical protein	0	1	-0.00688787	1	-0.00189	1
chrEMRSA15:898427:T:G	conserved hypothetical protein	NA	NA	0.108899	1	-0.00246	1
chrEMRSA15:898427:T:A	conserved hypothetical protein	NA	NA	-0.115452	1	0.000951	1
chrEMRSA15:898435:A:T	conserved hypothetical protein	NA	NA	-0.0357772	1	-0.00189	1
chrEMRSA15:898458:G:T	conserved hypothetical protein	NA	NA	-0.0066583	1	-0.00189	1
chrEMRSA15:898467:A:G	conserved hypothetical protein	NA	NA	0.124499	1	NA	NA
chrEMRSA15:898481:G:T	conserved hypothetical protein	NA	NA	0.101028	1	-0.00189	1
chrEMRSA15:898482:C:T	conserved hypothetical protein	0	1	-0.0014132	1	-0.00189	1
chrEMRSA15:898496:A:G	conserved hypothetical protein	0	1	0.000359138	1	-0.00189	1
chrEMRSA15:898497:C:A	conserved hypothetical protein	NA	NA	-0.187892	1	-0.000249	1
chrEMRSA15:898498:A:G	conserved hypothetical protein	0	1	-0.190592	1	-0.000252	1
chrEMRSA15:898507:C:G	conserved hypothetical protein	0	1	-0.0457495	1	-0.00189	1
chrEMRSA15:898512:A:G	conserved hypothetical protein	NA	NA	0	1	NA	NA
chrEMRSA15:898528:G:A	conserved hypothetical protein	0	1	-0.0403133	1	-0.00189	1
chrEMRSA15:898542:T:A	conserved hypothetical protein	NA	NA	-0.0119626	1	-0.00189	1
chrEMRSA15:898548:G:T	conserved hypothetical protein	0	1	-0.00936063	1	-0.00189	1
chrEMRSA15:898554:G:A	conserved hypothetical protein	NA	NA	-0.00935198	1	-0.00189	1
chrEMRSA15:898565:C:T	conserved hypothetical protein	NA	NA	0.00380915	1	-0.00189	1
chrEMRSA15:898566:C:T	conserved hypothetical protein	NA	NA	-0.045519	1	-0.00189	1
chrEMRSA15:898568:T:A	conserved hypothetical protein	NA	NA	-0.183562	1	-0.000242	1
chrEMRSA15:898580:A:T	conserved hypothetical protein	0	1	-0.0394777	1	-0.00189	1
chrEMRSA15:898581:C:T	conserved hypothetical protein	0	1	0.139021	1	-0.00189	1
chrEMRSA15:898582:G:A	conserved hypothetical protein	NA	NA	0.0965916	1	NA	NA
chrEMRSA15:898583:C:A	conserved hypothetical protein	NA	NA	-0.00573032	1	-0.00189	1
chrEMRSA15:898604:G:T	conserved hypothetical protein	NA	NA	0.0171125	1	-0.0021	1
chrEMRSA15:898604:G:A	conserved hypothetical protein	NA	NA	-0.000870228	1	-0.00189	1
chrEMRSA15:898612:A:G	conserved hypothetical protein	0	1	0.0953647	1	-0.00189	1
chrEMRSA15:898614:T:G	conserved hypothetical protein	NA	NA	-0.185036	1	-0.000255	1
chrEMRSA15:898616:A:T	conserved hypothetical protein	NA	NA	-0.00573032	1	-0.00189	1
chrEMRSA15:898642:C:A	conserved hypothetical protein	NA	NA	0.00848453	1	-0.00189	1
chrEMRSA15:898643:G:A	conserved hypothetical protein	NA	NA	0.00293095	1	-0.00189	1
chrEMRSA15:898645:A:C	conserved hypothetical protein	0	1	-0.0372967	1	-0.00189	1
chrEMRSA15:898656:C:T	conserved hypothetical protein	NA	NA	-0.00180119	1	-0.00189	1
chrEMRSA15:898662:C:T	conserved hypothetical protein	0	1	-0.0944623	1	-0.0019	1
chrEMRSA15:898677:A:G	conserved hypothetical protein	NA	NA	0.00848453	1	-0.00189	1
chrEMRSA15:898688:T:C	conserved hypothetical protein	NA	NA	-0.0276084	1	-0.0019	1
chrEMRSA15:898700:A:T	conserved hypothetical protein	NA	NA	0.00293095	1	-0.00189	1
chrEMRSA15:898726:G:A	conserved hypothetical protein	NA	NA	-0.133521	1	-0.00196	1
chrEMRSA15:898736:A:G	conserved hypothetical protein	NA	NA	0.00848453	1	-0.00189	1
chrEMRSA15:898740:G:T	conserved hypothetical protein	NA	NA	-0.014775	1	-0.00189	1
chrEMRSA15:898741:T:C	conserved hypothetical protein	0	1	-0.120327	1	0.00192	1
chrEMRSA15:898742:G:A	conserved hypothetical protein	0	1	-0.0341119	1	-0.00189	1
chrEMRSA15:898744:A:G	conserved hypothetical protein	NA	NA	-0.00376196	1	-0.00189	1
chrEMRSA15:898779:C:A	conserved hypothetical protein	NA	NA	-0.133521	1	-0.00196	1
chrEMRSA15:898779:C:T	conserved hypothetical protein	NA	NA	0.00113013	1	-0.00189	1
chrEMRSA15:898790:T:C	conserved hypothetical protein	NA	NA	-0.188253	1	-0.000252	1
chrEMRSA15:898793:T:C	conserved hypothetical protein	NA	NA	0.11325	1	NA	NA
chrEMRSA15:898806:C:A	conserved hypothetical protein	NA	NA	0.00113013	1	-0.00189	1
chrEMRSA15:898811:G:T	conserved hypothetical protein	NA	NA	-0.0334009	1	-0.0019	1
chrEMRSA15:898811:G:A	conserved hypothetical protein	NA	NA	-0.0119626	1	-0.00189	1
chrEMRSA15:898814:A:G	conserved hypothetical protein	NA	NA	-0.00844105	1	-0.0019	1
chrEMRSA15:898815:G:A	conserved hypothetical protein	0	1	-0.0218534	1	-0.00189	1
chrEMRSA15:898817:G:A	conserved hypothetical protein	NA	NA	0.00848453	1	-0.00189	1
chrEMRSA15:898822:G:A	conserved hypothetical protein	NA	NA	-0.133521	1	-0.00196	1
chrEMRSA15:898839:G:T	conserved hypothetical protein	NA	NA	-0.115452	1	0.000951	1
chrEMRSA15:898841:A:G	conserved hypothetical protein	NA	NA	0.0510036	1	-0.00193	1
chrEMRSA15:898850:C:G	conserved hypothetical protein	NA	NA	-0.00573032	1	-0.00189	1
chrEMRSA15:898866:C:T	conserved hypothetical protein	0	1	-0.019007	1	-0.00189	1
chrEMRSA15:898880:G:C	conserved hypothetical protein	NA	NA	-0.0750155	1	-0.00127	1
chrEMRSA15:898880:G:T	conserved hypothetical protein	NA	NA	0	1	NA	NA
chrEMRSA15:898883:A:T	conserved hypothetical protein	NA	NA	0.0156839	1	-0.00191	1
chrEMRSA15:898885:T:C	conserved hypothetical protein	NA	NA	0.00356776	1	-0.00189	1
chrEMRSA15:898886:A:T	conserved hypothetical protein	NA	NA	-0.0745645	1	-0.00195	1
chrEMRSA15:898895:C:T	conserved hypothetical protein	NA	NA	-0.694219	1	-0.000252	1
chrEMRSA15:898895:C:A	conserved hypothetical protein	NA	NA	0	1	NA	NA
chrEMRSA15:898905:G:C	conserved hypothetical protein	NA	NA	-0.00202214	1	-0.00189	1
chrEMRSA15:898907:T:C	conserved hypothetical protein	NA	NA	-0.00573032	1	-0.00189	1
chrEMRSA15:898925:A:G	conserved hypothetical protein	NA	NA	-0.133521	1	-0.00196	1
chrEMRSA15:898928:A:G	conserved hypothetical protein	NA	NA	-0.0305204	1	-0.00189	1
chrEMRSA15:898936:C:T	conserved hypothetical protein	NA	NA	0.00756235	1	-0.0021	1
chrEMRSA15:898937:A:G	conserved hypothetical protein	NA	NA	-0.133726	1	-0.00196	1
chrEMRSA15:898938:C:T	conserved hypothetical protein	NA	NA	-0.133521	1	-0.00196	1
chrEMRSA15:898946:C:T	conserved hypothetical protein	0	1	-0.0903773	1	-0.00189	1
chrEMRSA15:898959:T:C	conserved hypothetical protein	0	1	-0.0181692	1	-0.00189	1
chrEMRSA15:898983:G:A	conserved hypothetical protein	NA	NA	0.0794795	1	-0.00189	1
chrEMRSA15:898988:T:C	conserved hypothetical protein	0	1	-0.0177752	1	-0.00189	1
chrEMRSA15:899005:A:G	conserved hypothetical protein	0	1	-0.00107656	1	-0.00189	1
chrEMRSA15:899007:A:G	conserved hypothetical protein	NA	NA	-0.00138419	1	-0.00189	1
chrEMRSA15:899020:C:T	conserved hypothetical protein	NA	NA	-0.00137739	1	-0.00189	1
chrEMRSA15:899021:G:A	conserved hypothetical protein	NA	NA	-0.188253	1	-0.000252	1
chrEMRSA15:899028:A:G	conserved hypothetical protein	NA	NA	-0.0144706	1	-0.00189	1
chrEMRSA15:899034:G:T	conserved hypothetical protein	NA	NA	-0.00573032	1	-0.00189	1
chrEMRSA15:899044:G:T	conserved hypothetical protein	0	1	-0.00856856	1	-0.00189	1
chrEMRSA15:899051:G:A	conserved hypothetical protein	NA	NA	-0.115452	1	0.000951	1
chrEMRSA15:899064:C:A	conserved hypothetical protein	NA	NA	0.0323464	1	-0.00193	1
chrEMRSA15:899066:A:C	conserved hypothetical protein	NA	NA	0.00868433	1	-0.00189	1
chrEMRSA15:899075:T:A	conserved hypothetical protein	NA	NA	0.0963132	1	-0.00204	1
chrEMRSA15:899090:T:C	conserved hypothetical protein	NA	NA	0.0758075	1	-0.000959	1
chrEMRSA15:899090:T:A	conserved hypothetical protein	NA	NA	0	1	NA	NA
chrEMRSA15:899090:T:G	conserved hypothetical protein	NA	NA	-0.0113165	1	-0.00189	1
chrEMRSA15:899093:A:G	conserved hypothetical protein	NA	NA	0.051086	1	-0.000963	1
chrEMRSA15:899093:A:C	conserved hypothetical protein	NA	NA	0	1	NA	NA
chrEMRSA15:899095:C:T	conserved hypothetical protein	NA	NA	9.47723e-05	1	-0.00189	1
chrEMRSA15:899100:G:T	conserved hypothetical protein	NA	NA	-0.00893975	1	-0.00189	1
chrEMRSA15:899116:C:A	conserved hypothetical protein	0	1	-0.151748	1	-0.0019	1
chrEMRSA15:899118:A:G	conserved hypothetical protein	0	1	-0.0116866	1	-0.00189	1
chrEMRSA15:899126:G:A	conserved hypothetical protein	NA	NA	0.00363453	1	-0.00189	1
chrEMRSA15:899147:T:C	conserved hypothetical protein	NA	NA	0.0568413	1	-0.000942	1
chrEMRSA15:899149:T:C	conserved hypothetical protein	NA	NA	0.00622508	1	-0.00189	1
chrEMRSA15:899159:G:A	conserved hypothetical protein	NA	NA	-0.00924927	1	-0.00189	1
chrEMRSA15:899162:T:G	conserved hypothetical protein	NA	NA	-0.00573032	1	-0.00189	1
chrEMRSA15:899179:C:A	conserved hypothetical protein	0	1	-0.083977	1	-0.00189	1
chrEMRSA15:899187:G:A	conserved hypothetical protein	NA	NA	0.00138649	1	-0.00189	1
chrEMRSA15:899207:T:A	conserved hypothetical protein	NA	NA	0.00249058	1	-0.00189	1
chrEMRSA15:899219:A:G	conserved hypothetical protein	NA	NA	0.0936601	1	-0.00189	1
chrEMRSA15:899222:T:A	conserved hypothetical protein	NA	NA	-0.115452	1	0.000951	1
chrEMRSA15:899232:G:A	conserved hypothetical protein	NA	1	-0.0565063	1	0.000943	1
chrEMRSA15:899232:G:C	conserved hypothetical protein	NA	NA	0	1	NA	NA
chrEMRSA15:899234:G:T	conserved hypothetical protein	NA	NA	-0.187892	1	-0.000249	1
chrEMRSA15:899234:G:A	conserved hypothetical protein	NA	NA	0	1	NA	NA
chrEMRSA15:899234:G:C	conserved hypothetical protein	NA	NA	0	1	NA	NA
chrEMRSA15:899248:G:A	conserved hypothetical protein	NA	NA	-0.00162391	1	-0.00189	1
chrEMRSA15:899249:C:A	conserved hypothetical protein	NA	NA	-0.00393641	1	-0.00189	1
chrEMRSA15:899255:G:A	conserved hypothetical protein	NA	NA	0.0241282	1	-0.00193	1
chrEMRSA15:899258:G:A	conserved hypothetical protein	NA	NA	0.00397746	1	-0.00189	1
chrEMRSA15:899259:A:G	conserved hypothetical protein	NA	NA	-0.00415633	1	-0.00189	1
chrEMRSA15:899274:G:A	conserved hypothetical protein	NA	NA	-0.124865	1	0.000812	1
chrEMRSA15:899275:C:T	conserved hypothetical protein	NA	NA	0.0458479	1	NA	NA
chrEMRSA15:899279:A:T	conserved hypothetical protein	NA	NA	0.00380915	1	-0.00189	1
chrEMRSA15:899325:C:G	conserved hypothetical protein	NA	NA	-0.00338309	1	-0.00189	1
chrEMRSA15:899333:T:C	conserved hypothetical protein	NA	NA	-0.00355484	1	-0.00189	1
chrEMRSA15:899349:C:T	conserved hypothetical protein	0	1	-0.00903008	1	-0.00189	1
chrEMRSA15:899364:G:A	conserved hypothetical protein	0	1	-0.00593123	1	-0.00189	1
chrEMRSA15:899367:C:T	conserved hypothetical protein	NA	NA	-0.000244205	1	-0.00189	1
chrEMRSA15:899369:A:G	conserved hypothetical protein	NA	NA	0.00380915	1	-0.00189	1
chrEMRSA15:899376:G:A	conserved hypothetical protein	NA	NA	-0.0128398	1	-0.00189	1
chrEMRSA15:899387:T:C	conserved hypothetical protein	0	1	-0.0392803	1	-0.00189	1
chrEMRSA15:899397:G:A	conserved hypothetical protein	0	1	0.00670737	1	-0.00189	1
chrEMRSA15:899402:T:A	conserved hypothetical protein	NA	NA	0.00380915	1	-0.00189	1
chrEMRSA15:899417:G:T	conserved hypothetical protein	NA	NA	-0.115452	1	0.000951	1
chrEMRSA15:899420:C:A	conserved hypothetical protein	0	1	-0.0542289	1	-0.00189	1
chrEMRSA15:899429:A:G	conserved hypothetical protein	NA	NA	0.0411604	1	-0.00191	1
chrEMRSA15:899431:G:A	conserved hypothetical protein	0	1	-0.00336799	1	-0.00189	1
chrEMRSA15:899442:A:G	conserved hypothetical protein	NA	NA	0.0415052	1	-0.0016	1
chrEMRSA15:899451:G:A	conserved hypothetical protein	0	1	-0.0230423	1	-0.00189	1
chrEMRSA15:899487:C:T	conserved hypothetical protein	NA	NA	-0.133521	1	-0.00196	1
chrEMRSA15:899493:G:A	conserved hypothetical protein	NA	NA	-0.0611637	1	-0.00189	1
chrEMRSA15:899500:A:G	conserved hypothetical protein	NA	NA	0.00244118	1	-0.00189	1
chrEMRSA15:899511:G:A	conserved hypothetical protein	NA	NA	0.00463576	1	-0.00189	1
chrEMRSA15:899513:G:A	conserved hypothetical protein	NA	NA	-0.076275	1	0.000429	1
chrEMRSA15:899513:G:C	conserved hypothetical protein	NA	NA	-0.112833	1	-0.00196	1
chrEMRSA15:899515:A:C	conserved hypothetical protein	NA	NA	-0.183482	1	-0.000235	1
chrEMRSA15:899526:G:C	conserved hypothetical protein	NA	NA	-0.00573032	1	-0.00189	1
chrEMRSA15:899528:C:T	conserved hypothetical protein	NA	NA	0.00911149	1	-0.0021	1
chrEMRSA15:899538:G:A	conserved hypothetical protein	NA	NA	-0.00691566	1	-0.00189	1
chrEMRSA15:899553:A:G	conserved hypothetical protein	0	1	0.00676093	1	-0.00189	1
chrEMRSA15:899564:C:T	conserved hypothetical protein	NA	NA	-0.0997812	1	0.000273	1
chrEMRSA15:899568:C:T	conserved hypothetical protein	NA	NA	-0.057167	1	-0.00189	1
chrEMRSA15:899586:A:T	conserved hypothetical protein	NA	NA	0.101028	1	-0.00189	1
chrEMRSA15:899588:A:T	conserved hypothetical protein	NA	NA	-0.133521	1	-0.00196	1
chrEMRSA15:899588:A:G	conserved hypothetical protein	NA	NA	0.0323464	1	-0.00193	1
chrEMRSA15:899590:A:G	conserved hypothetical protein	0	1	-0.0157456	1	-0.00189	1
chrEMRSA15:899591:G:A	conserved hypothetical protein	0	1	-0.0177195	1	-0.00189	1
chrEMRSA15:899593:G:A	conserved hypothetical protein	0	1	-0.00132606	1	-0.00189	1
chrEMRSA15:899616:A:T	conserved hypothetical protein	NA	NA	-0.00844105	1	-0.0019	1
chrEMRSA15:899619:C:T	conserved hypothetical protein	NA	NA	0.00363453	1	-0.00189	1
chrEMRSA15:899627:G:A	conserved hypothetical protein	0	1	-0.0150853	1	-0.00189	1
chrEMRSA15:899633:G:A	conserved hypothetical protein	NA	NA	-0.188253	1	-0.000252	1
chrEMRSA15:899640:G:A	conserved hypothetical protein	NA	NA	0.139018	1	NA	NA
chrEMRSA15:899646:A:T	conserved hypothetical protein	NA	NA	-0.0313995	1	-0.00189	1
chrEMRSA15:899649:T:G	conserved hypothetical protein	NA	NA	-0.0834052	1	-0.00189	1
chrEMRSA15:899656:G:A	conserved hypothetical protein	0	1	0.00153554	1	-0.00189	1
chrEMRSA15:899657:C:T	conserved hypothetical protein	NA	NA	-0.118175	1	-0.00196	1
chrEMRSA15:899669:C:T	conserved hypothetical protein	NA	NA	0.00380915	1	-0.00189	1
chrEMRSA15:899669:C:A	conserved hypothetical protein	NA	NA	-0.0035416	1	-0.00189	1
chrEMRSA15:899672:T:C	conserved hypothetical protein	NA	NA	-0.0776864	1	0.000441	1
chrEMRSA15:899675:T:C	conserved hypothetical protein	NA	NA	0.0518456	1	-0.002	1
chrEMRSA15:899696:A:C	conserved hypothetical protein	NA	NA	-0.133521	1	-0.00196	1
chrEMRSA15:899697:G:T	conserved hypothetical protein	0	1	0.0827229	1	-0.00189	1
chrEMRSA15:899703:C:A	conserved hypothetical protein	NA	NA	-0.040056	1	-0.00192	1
chrEMRSA15:899703:C:T	conserved hypothetical protein	NA	NA	-0.0247642	1	-0.00189	1
chrEMRSA15:899715:G:A	conserved hypothetical protein	0	1	-0.0319081	1	-0.00189	1
chrEMRSA15:899717:A:T	conserved hypothetical protein	NA	NA	-0.133521	1	-0.00196	1
chrEMRSA15:899718:C:T	conserved hypothetical protein	0	1	-0.0425043	1	-0.00189	1
chrEMRSA15:899723:C:T	conserved hypothetical protein	NA	NA	0.052421	1	-0.00193	1
chrEMRSA15:899754:T:C	conserved hypothetical protein	NA	NA	0.00896249	1	-0.00189	1
chrEMRSA15:899765:C:T	conserved hypothetical protein	0	1	-0.303752	1	-0.00135	1
chrEMRSA15:899774:A:G	conserved hypothetical protein	NA	1	0.0619792	1	-0.00134	1
chrEMRSA15:899774:A:C	conserved hypothetical protein	NA	NA	0	1	NA	NA
chrEMRSA15:899774:A:T	conserved hypothetical protein	NA	NA	0	1	NA	NA
chrEMRSA15:899783:A:G	conserved hypothetical protein	NA	1	0.0603259	1	-0.00121	1
chrEMRSA15:899783:A:T	conserved hypothetical protein	NA	NA	0	1	NA	NA
chrEMRSA15:899786:T:C	conserved hypothetical protein	NA	1	0.0936477	1	-0.000988	1
chrEMRSA15:899786:T:A	conserved hypothetical protein	NA	NA	0	1	NA	NA
chrEMRSA15:899786:T:G	conserved hypothetical protein	NA	NA	0	1	NA	NA
chrEMRSA15:899792:T:A	conserved hypothetical protein	NA	NA	-0.0191717	1	-0.00203	1
chrEMRSA15:899803:C:T	conserved hypothetical protein	NA	NA	0.00380915	1	-0.00189	1
chrEMRSA15:899822:C:T	conserved hypothetical protein	NA	NA	0.00808219	1	-0.00189	1
chrEMRSA15:899825:C:T	conserved hypothetical protein	NA	NA	-0.00615651	1	-0.00196	1
chrEMRSA15:899831:G:A	conserved hypothetical protein	0	1	-0.000813	1	-0.00189	1
chrEMRSA15:899842:A:T	conserved hypothetical protein	NA	NA	-0.00782974	1	-0.00191	1
chrEMRSA15:899849:T:A	conserved hypothetical protein	NA	NA	0.00604236	1	-0.00191	1
chrEMRSA15:899852:A:T	conserved hypothetical protein	NA	NA	0.00826361	1	-0.0019	1
chrEMRSA15:899858:C:T	conserved hypothetical protein	NA	1	-0.104989	1	0.000283	1
chrEMRSA15:899858:C:A	conserved hypothetical protein	NA	NA	0	1	NA	NA
chrEMRSA15:899861:C:T	conserved hypothetical protein	NA	1	-0.0253557	1	0.0005	1
chrEMRSA15:899861:C:A	conserved hypothetical protein	NA	NA	0	1	NA	NA
chrEMRSA15:899861:C:G	conserved hypothetical protein	NA	NA	0	1	NA	NA
chrEMRSA15:899864:C:T	conserved hypothetical protein	0	1	-0.0155891	1	-0.00208	1
chrEMRSA15:899864:C:A	conserved hypothetical protein	NA	NA	0.00514522	1	-0.00189	1
chrEMRSA15:899864:C:G	conserved hypothetical protein	NA	NA	0	1	NA	NA
chrEMRSA15:899867:C:G	conserved hypothetical protein	0	1	-0.0714865	1	-0.00211	1
chrEMRSA15:899867:C:A	conserved hypothetical protein	NA	NA	0	1	NA	NA
chrEMRSA15:899867:C:T	conserved hypothetical protein	NA	NA	0	1	NA	NA
chrEMRSA15:899884:C:T	conserved hypothetical protein	NA	NA	0.00103832	1	-0.00189	1
chrEMRSA15:899886:G:A	conserved hypothetical protein	0	1	-0.0593263	1	-0.00189	1
chrEMRSA15:899888:A:G	conserved hypothetical protein	0	1	-0.0627973	1	-0.00195	1
chrEMRSA15:899894:T:C	conserved hypothetical protein	0	1	-0.0327043	1	-0.0019	1
chrEMRSA15:899897:A:G	conserved hypothetical protein	0	1	0.000960932	1	-0.0019	1
chrEMRSA15:899903:T:A	conserved hypothetical protein	0	1	0.0340378	1	-0.00189	1
chrEMRSA15:899921:T:C	conserved hypothetical protein	0	1	0.0214691	1	-0.00189	1
chrEMRSA15:899930:A:G	conserved hypothetical protein	0	1	0.0294032	1	-0.00189	1
chrEMRSA15:899933:A:G	conserved hypothetical protein	0	1	0.0728014	1	-0.0019	1
chrEMRSA15:899935:C:A	conserved hypothetical protein	NA	NA	-0.0265616	1	-0.00189	1
chrEMRSA15:899936:A:T	conserved hypothetical protein	0	1	0.0609963	1	-0.0019	1
chrEMRSA15:899940:G:A	conserved hypothetical protein	0	1	-0.010926	1	-0.00189	1
chrEMRSA15:899942:A:C	conserved hypothetical protein	0	1	0.0472349	1	-0.00205	1
chrEMRSA15:899942:A:G	conserved hypothetical protein	NA	NA	-0.0313995	1	-0.00189	1
chrEMRSA15:899948:G:A	conserved hypothetical protein	NA	1	0.0649903	1	3.07e-05	1
chrEMRSA15:899948:G:T	conserved hypothetical protein	NA	NA	0	1	NA	NA
chrEMRSA15:899948:G:C	conserved hypothetical protein	NA	NA	0	1	NA	NA
chrEMRSA15:899952:C:A	conserved hypothetical protein	0	1	-0.0295267	1	-0.00189	1
chrEMRSA15:899954:T:A	conserved hypothetical protein	NA	1	0.0284903	1	-0.000755	1
chrEMRSA15:899956:C:T	conserved hypothetical protein	NA	NA	0.000247033	1	-0.00189	1
chrEMRSA15:899963:T:C	conserved hypothetical protein	NA	NA	0.0125202	1	-0.00192	1
chrEMRSA15:899992:G:A	conserved hypothetical protein	0	1	-0.00975357	1	-0.00189	1
chrEMRSA15:899993:C:T	conserved hypothetical protein	NA	1	0.111661	1	-0.000824	1
chrEMRSA15:899993:C:G	conserved hypothetical protein	NA	NA	0	1	NA	NA
chrEMRSA15:899997:G:A	conserved hypothetical protein	NA	NA	0.013738	1	-0.00199	1
chrEMRSA15:900001:C:T	conserved hypothetical protein	NA	NA	0.00638426	1	-0.00189	1
chrEMRSA15:900008:T:A	conserved hypothetical protein	NA	NA	0.00925408	1	-0.00199	1
chrEMRSA15:900008:T:G	conserved hypothetical protein	NA	NA	0	1	NA	NA
chrEMRSA15:900013:C:T	conserved hypothetical protein	0	1	-0.0430637	1	-0.00189	1
chrEMRSA15:900018:G:C	conserved hypothetical protein	NA	NA	-0.000450693	1	-0.00192	1
chrEMRSA15:900018:G:A	conserved hypothetical protein	NA	NA	-0.00192424	1	-0.00189	1
chrEMRSA15:900019:g:gACA	conserved hypothetical protein	NA	NA	0.0352004	1	-0.00192	1
chrEMRSA15:900020:A:G	conserved hypothetical protein	NA	NA	0.00145165	1	-0.00189	1
chrEMRSA15:900021:G:A	conserved hypothetical protein	NA	NA	-0.0389566	1	2.64e-05	1
chrEMRSA15:900026:T:A	conserved hypothetical protein	NA	NA	0.00102199	1	-0.00189	1
chrEMRSA15:900035:T:A	conserved hypothetical protein	NA	NA	-0.00267983	1	-0.0019	1
chrEMRSA15:900038:C:T	conserved hypothetical protein	NA	NA	-0.0132729	1	-1.95e-05	1
chrEMRSA15:900040:G:T	conserved hypothetical protein	NA	NA	0.0124193	1	-0.00189	1
chrEMRSA15:900041:T:A	conserved hypothetical protein	NA	NA	0.055557	1	-0.00194	1
chrEMRSA15:900042:C:T	conserved hypothetical protein	NA	NA	-0.00394909	1	-0.00192	1
chrEMRSA15:900050:A:T	conserved hypothetical protein	NA	NA	-0.00573032	1	-0.00189	1
chrEMRSA15:900055:G:T	conserved hypothetical protein	NA	NA	-0.0133882	1	-0.00189	1
chrEMRSA15:900059:T:C	conserved hypothetical protein	NA	NA	-0.00717841	1	-0.0019	1
chrEMRSA15:900068:G:A	conserved hypothetical protein	NA	NA	-0.0033452	1	-0.00189	1
chrEMRSA15:900071:G:A	conserved hypothetical protein	NA	NA	-0.0492105	1	0.000263	1
chrEMRSA15:900074:C:T	conserved hypothetical protein	NA	NA	-0.0146701	1	-0.00189	1
chrEMRSA15:900078:C:T	conserved hypothetical protein	NA	NA	0.119845	1	NA	NA
chrEMRSA15:900079:C:T	conserved hypothetical protein	0	1	-0.00522824	1	-0.00189	1
chrEMRSA15:900080:A:G	conserved hypothetical protein	NA	NA	-0.0128398	1	-0.00189	1
chrEMRSA15:900107:C:T	conserved hypothetical protein	NA	NA	-0.0307126	1	-0.00191	1
chrEMRSA15:900116:G:A	conserved hypothetical protein	NA	NA	0.00896249	1	-0.00189	1
chrEMRSA15:900139:A:G	conserved hypothetical protein	0	1	-0.00779586	1	-0.00189	1
chrEMRSA15:900153:C:A	conserved hypothetical protein	NA	NA	-0.00587538	1	-0.00189	1
chrEMRSA15:900153:C:T	conserved hypothetical protein	0	1	-0.0014132	1	-0.00189	1
chrEMRSA15:900154:C:T	conserved hypothetical protein	NA	NA	0.0204208	1	-0.00191	1
chrEMRSA15:900167:G:A	conserved hypothetical protein	0	1	0.0221213	1	-0.00189	1
chrEMRSA15:900175:C:T	conserved hypothetical protein	NA	NA	-0.0239204	1	-0.00189	1
chrEMRSA15:900206:A:G	conserved hypothetical protein	NA	NA	-0.00356844	1	-0.00189	1
chrEMRSA15:900209:G:A	conserved hypothetical protein	NA	NA	-0.0128398	1	-0.00189	1
chrEMRSA15:900212:T:A	conserved hypothetical protein	NA	NA	-0.00302875	1	-0.00189	1
chrEMRSA15:900215:T:A	conserved hypothetical protein	NA	NA	-0.00294919	1	-0.0019	1
chrEMRSA15:900221:A:G	conserved hypothetical protein	NA	NA	-0.00573032	1	-0.00189	1
chrEMRSA15:900222:G:T	conserved hypothetical protein	NA	NA	0.0558489	1	-0.0021	1
chrEMRSA15:900236:G:C	conserved hypothetical protein	NA	NA	-0.133521	1	-0.00196	1
chrEMRSA15:900278:C:T	conserved hypothetical protein	NA	NA	0.00808219	1	-0.00189	1
chrEMRSA15:900279:G:A	conserved hypothetical protein	NA	NA	-0.00573032	1	-0.00189	1
chrEMRSA15:900282:C:T	conserved hypothetical protein	NA	NA	-0.0313995	1	-0.00189	1
chrEMRSA15:900283:A:T	conserved hypothetical protein	NA	NA	-0.00300501	1	-0.0019	1
chrEMRSA15:900284:T:A	conserved hypothetical protein	NA	NA	-0.0332195	1	-0.00189	1
chrEMRSA15:900289:A:G	conserved hypothetical protein	NA	NA	-0.115452	1	0.000951	1
chrEMRSA15:900296:T:C	conserved hypothetical protein	NA	NA	-0.011146	1	-0.00189	1
chrEMRSA15:900307:T:C	conserved hypothetical protein	0	1	-0.128549	1	-0.00191	1
chrEMRSA15:900308:G:A	conserved hypothetical protein	NA	NA	0.0415052	1	-0.0016	1
chrEMRSA15:900314:A:G	conserved hypothetical protein	0	1	-0.00835673	1	-0.00189	1
chrEMRSA15:900334:A:C	conserved hypothetical protein	NA	NA	0.00166638	1	-0.00189	1
chrEMRSA15:900336:A:G	conserved hypothetical protein	0	1	-0.0392996	1	-0.00189	1
chrEMRSA15:900338:T:A	conserved hypothetical protein	NA	NA	-0.13371	1	-0.00196	1
chrEMRSA15:900342:A:C	conserved hypothetical protein	NA	NA	-0.13371	1	-0.00196	1
chrEMRSA15:900350:T:C	conserved hypothetical protein	NA	NA	-0.00132142	1	-0.00189	1
chrEMRSA15:900351:G:A	conserved hypothetical protein	NA	NA	-0.000615078	1	-0.00189	1
chrEMRSA15:900353:A:G	conserved hypothetical protein	NA	NA	-0.0332195	1	-0.00189	1
chrEMRSA15:900362:T:G	conserved hypothetical protein	NA	NA	-0.00573032	1	-0.00189	1
chrEMRSA15:900367:A:G	conserved hypothetical protein	NA	NA	-0.0183634	1	-0.00189	1
chrEMRSA15:900368:T:A	conserved hypothetical protein	NA	NA	0.00896249	1	-0.00189	1
chrEMRSA15:900380:G:A	conserved hypothetical protein	NA	NA	-0.0268754	1	-0.00189	1
chrEMRSA15:900386:C:T	conserved hypothetical protein	NA	NA	0.00896249	1	-0.00189	1
chrEMRSA15:900392:C:T	conserved hypothetical protein	NA	NA	-0.00138419	1	-0.00189	1
chrEMRSA15:900398:A:G	conserved hypothetical protein	NA	NA	0.00397746	1	-0.00189	1
chrEMRSA15:900401:T:C	conserved hypothetical protein	NA	NA	0.0558489	1	-0.0021	1
chrEMRSA15:900404:A:T	conserved hypothetical protein	NA	NA	0.163799	1	-0.00227	1
chrEMRSA15:900404:A:C	conserved hypothetical protein	NA	NA	0.103845	1	-0.00193	1
chrEMRSA15:900410:A:G	conserved hypothetical protein	NA	NA	-0.0190117	1	-0.00193	1
chrEMRSA15:900410:A:T	conserved hypothetical protein	NA	NA	0	1	NA	NA
chrEMRSA15:900413:T:A	conserved hypothetical protein	NA	NA	-0.0173777	1	-0.00192	1
chrEMRSA15:900416:T:C	conserved hypothetical protein	NA	NA	-0.0170973	1	-0.00192	1
chrEMRSA15:900425:C:T	conserved hypothetical protein	NA	NA	-0.0313995	1	-0.00189	1
chrEMRSA15:900428:A:G	conserved hypothetical protein	NA	NA	-0.0143429	1	-0.00192	1
chrEMRSA15:900437:C:T	conserved hypothetical protein	NA	NA	0.106157	1	-0.00193	1
chrEMRSA15:900437:C:A	conserved hypothetical protein	NA	NA	0	1	NA	NA
chrEMRSA15:900443:C:G	conserved hypothetical protein	NA	NA	0.13514	1	-0.00218	1
chrEMRSA15:900443:C:T	conserved hypothetical protein	NA	NA	0.0544943	1	-0.00197	1
chrEMRSA15:900453:C:T	conserved hypothetical protein	NA	NA	-0.00573032	1	-0.00189	1
chrEMRSA15:900455:T:G	conserved hypothetical protein	NA	NA	0.0441048	1	-0.00159	1
chrEMRSA15:900455:T:A	conserved hypothetical protein	NA	NA	0	1	NA	NA
chrEMRSA15:900467:G:A	conserved hypothetical protein	NA	NA	0.00578983	1	-0.00201	1
chrEMRSA15:900470:A:G	conserved hypothetical protein	NA	NA	-0.0313995	1	-0.00189	1
chrEMRSA15:900473:G:T	conserved hypothetical protein	NA	NA	0.00380915	1	-0.00189	1
chrEMRSA15:900476:G:A	conserved hypothetical protein	NA	NA	0.0385585	1	-0.00197	1
chrEMRSA15:900502:G:T	conserved hypothetical protein	NA	NA	0.0169528	1	-0.00189	1
chrEMRSA15:900503:T:C	conserved hypothetical protein	NA	NA	-0.0979769	1	0.00074	1
chrEMRSA15:900503:T:A	conserved hypothetical protein	NA	NA	0.00380915	1	-0.00189	1
chrEMRSA15:900518:C:T	conserved hypothetical protein	NA	NA	0.0288829	1	-0.00224	1
chrEMRSA15:900518:C:G	conserved hypothetical protein	NA	NA	0.00423023	1	-0.00189	1
chrEMRSA15:900533:A:T	conserved hypothetical protein	NA	NA	0.00485843	1	-0.00189	1
chrEMRSA15:900542:T:A	conserved hypothetical protein	NA	NA	-0.00573032	1	-0.00189	1
chrEMRSA15:900551:C:T	conserved hypothetical protein	NA	NA	-0.081828	1	0.000943	1
chrEMRSA15:900564:T:C	conserved hypothetical protein	NA	NA	0.00485843	1	-0.00189	1
chrEMRSA15:900572:G:T	conserved hypothetical protein	NA	NA	0.00485843	1	-0.00189	1
chrEMRSA15:900581:A:T	conserved hypothetical protein	NA	NA	0.00485843	1	-0.00189	1
chrEMRSA15:900583:G:A	conserved hypothetical protein	NA	NA	0.00848453	1	-0.00189	1
chrEMRSA15:900593:G:A	conserved hypothetical protein	NA	NA	-0.115452	1	0.000951	1
chrEMRSA15:900597:G:A	conserved hypothetical protein	NA	NA	0.101028	1	-0.00189	1
chrEMRSA15:900602:A:T	conserved hypothetical protein	NA	NA	-0.000914199	1	-0.00189	1
chrEMRSA15:900603:T:G	conserved hypothetical protein	NA	NA	0.00848453	1	-0.00189	1
chrEMRSA15:900609:C:G	conserved hypothetical protein	NA	NA	0.0570013	1	-0.0016	1
chrEMRSA15:900626:T:C	conserved hypothetical protein	NA	NA	0.00363453	1	-0.00189	1
chrEMRSA15:900629:G:A	conserved hypothetical protein	NA	NA	-0.115452	1	0.000951	1
chrEMRSA15:900633:A:T	conserved hypothetical protein	NA	NA	-0.00454029	1	-0.00189	1
chrEMRSA15:900638:A:G	conserved hypothetical protein	NA	NA	-0.00924927	1	-0.00189	1
chrEMRSA15:900641:A:G	conserved hypothetical protein	0	1	-0.0172497	1	-0.00189	1
chrEMRSA15:900643:A:T	conserved hypothetical protein	NA	NA	0.00113619	1	-0.00189	1
chrEMRSA15:900650:A:G	conserved hypothetical protein	NA	NA	-0.00924927	1	-0.00189	1
chrEMRSA15:900653:T:A	conserved hypothetical protein	NA	NA	-0.00924927	1	-0.00189	1
chrEMRSA15:900656:C:T	conserved hypothetical protein	NA	NA	-0.00924927	1	-0.00189	1
chrEMRSA15:900680:T:A	conserved hypothetical protein	NA	NA	0.112628	1	NA	NA
chrEMRSA15:900681:G:A	conserved hypothetical protein	NA	NA	-0.00573032	1	-0.00189	1
chrEMRSA15:900685:C:T	conserved hypothetical protein	NA	NA	0.0129792	1	-0.00189	1
chrEMRSA15:900690:G:A	conserved hypothetical protein	NA	NA	0.026029	1	-0.0019	1
chrEMRSA15:900707:C:A	conserved hypothetical protein	NA	NA	-0.0209683	1	-0.00189	1
chrEMRSA15:900707:C:T	conserved hypothetical protein	NA	NA	0.000685194	1	-0.00189	1
chrEMRSA15:900709:C:T	conserved hypothetical protein	NA	NA	-0.00774554	1	-0.00189	1
chrEMRSA15:900745:C:T	conserved hypothetical protein	0	1	-0.0143111	1	-0.00189	1
chrEMRSA15:900750:C:A	conserved hypothetical protein	0	1	-0.0444473	1	-0.00189	1
chrEMRSA15:900760:C:A	conserved hypothetical protein	NA	NA	0.00363453	1	-0.00189	1
chrEMRSA15:900763:G:A	conserved hypothetical protein	NA	NA	0.00644308	1	-0.00189	1
chrEMRSA15:900773:G:A	conserved hypothetical protein	NA	NA	0.00397746	1	-0.00189	1
chrEMRSA15:900801:G:T	conserved hypothetical protein	NA	NA	-0.0133882	1	-0.00189	1
chrEMRSA15:900803:A:T	conserved hypothetical protein	NA	NA	-0.0225568	1	-0.00189	1
chrEMRSA15:900838:A:T	conserved hypothetical protein	NA	NA	-0.0113165	1	-0.00189	1
chrEMRSA15:900842:T:G	conserved hypothetical protein	NA	NA	0.00423023	1	-0.00189	1
chrEMRSA15:900850:A:G	conserved hypothetical protein	NA	NA	0.000507553	1	-0.00189	1
chrEMRSA15:900854:T:A	conserved hypothetical protein	NA	NA	-0.00844105	1	-0.0019	1
chrEMRSA15:900857:C:T	conserved hypothetical protein	NA	NA	0.0120508	1	-0.0019	1
chrEMRSA15:900875:A:T	conserved hypothetical protein	NA	NA	0.00363453	1	-0.00189	1
chrEMRSA15:900882:G:A	conserved hypothetical protein	NA	NA	-0.0128583	1	-0.00189	1
chrEMRSA15:900884:T:G	conserved hypothetical protein	NA	NA	-0.00573032	1	-0.00189	1
chrEMRSA15:900902:C:T	conserved hypothetical protein	NA	NA	-0.00691566	1	-0.00189	1
chrEMRSA15:900930:G:T	conserved hypothetical protein	NA	NA	-0.00281377	1	-0.00189	1
chrEMRSA15:900930:G:A	conserved hypothetical protein	NA	NA	0.00199799	1	-0.00189	1
chrEMRSA15:900934:C:T	conserved hypothetical protein	NA	NA	-0.133521	1	-0.00196	1
chrEMRSA15:900945:A:G	conserved hypothetical protein	NA	NA	-0.0357772	1	-0.00189	1
chrEMRSA15:900947:G:A	conserved hypothetical protein	NA	NA	0.00846526	1	-0.00193	1
chrEMRSA15:900953:A:G	conserved hypothetical protein	NA	NA	-0.00573032	1	-0.00189	1
chrEMRSA15:900959:T:C	conserved hypothetical protein	NA	NA	-0.00573032	1	-0.00189	1
chrEMRSA15:900962:T:A	conserved hypothetical protein	NA	NA	-0.00573032	1	-0.00189	1
chrEMRSA15:900971:G:A	conserved hypothetical protein	NA	NA	0.10817	1	NA	NA
chrEMRSA15:900974:A:G	conserved hypothetical protein	NA	NA	-0.0977892	1	0.00085	1
chrEMRSA15:900986:C:T	conserved hypothetical protein	NA	NA	-0.0128398	1	-0.00189	1
chrEMRSA15:900998:T:C	conserved hypothetical protein	NA	NA	0.0323464	1	-0.00193	1
chrEMRSA15:901007:T:C	conserved hypothetical protein	NA	NA	0.00166007	1	-0.00189	1
chrEMRSA15:901015:G:T	conserved hypothetical protein	NA	NA	-0.00183389	1	-0.00189	1
chrEMRSA15:901016:C:T	conserved hypothetical protein	NA	NA	-0.0299806	1	-0.00193	1
chrEMRSA15:901025:A:G	conserved hypothetical protein	NA	NA	-0.0233515	1	-0.00189	1
chrEMRSA15:901030:A:G	conserved hypothetical protein	NA	NA	-0.0871284	1	-0.00189	1
chrEMRSA15:901037:G:C	conserved hypothetical protein	NA	NA	-0.00573032	1	-0.00189	1
chrEMRSA15:901040:G:A	conserved hypothetical protein	NA	NA	0.0415052	1	-0.0016	1
chrEMRSA15:901046:T:C	conserved hypothetical protein	NA	NA	0.00312604	1	-0.00194	1
chrEMRSA15:901049:A:T	conserved hypothetical protein	NA	NA	-0.200186	1	0.000151	1
chrEMRSA15:901058:C:T	conserved hypothetical protein	NA	NA	0.00455081	1	-0.00194	1
chrEMRSA15:901068:C:T	conserved hypothetical protein	NA	NA	-0.00232488	1	-0.00189	1
chrEMRSA15:901082:T:C	conserved hypothetical protein	NA	NA	-0.0299806	1	-0.00193	1
chrEMRSA15:901082:T:A	conserved hypothetical protein	NA	NA	0	1	NA	NA
chrEMRSA15:901094:T:A	conserved hypothetical protein	NA	NA	-0.126584	1	-0.00227	1
chrEMRSA15:901094:T:G	conserved hypothetical protein	NA	NA	-0.0292782	1	-0.00189	1
chrEMRSA15:901098:G:T	conserved hypothetical protein	NA	NA	-0.0989414	1	-0.0022	1
chrEMRSA15:901098:G:A	conserved hypothetical protein	NA	NA	0	1	NA	NA
chrEMRSA15:901098:G:C	conserved hypothetical protein	NA	NA	0	1	NA	NA
chrEMRSA15:901100:A:T	conserved hypothetical protein	NA	NA	-0.0496829	1	-0.00227	1
chrEMRSA15:901100:A:C	conserved hypothetical protein	NA	NA	0	1	NA	NA
chrEMRSA15:901113:G:A	conserved hypothetical protein	NA	NA	-0.0408118	1	-0.00189	1
chrEMRSA15:901119:T:C	conserved hypothetical protein	NA	NA	0.168586	1	-0.00234	1
chrEMRSA15:901122:G:C	conserved hypothetical protein	NA	NA	-0.0072044	1	-0.00189	1
chrEMRSA15:901129:A:G	conserved hypothetical protein	0	1	-0.00835673	1	-0.00189	1
chrEMRSA15:901149:C:T	conserved hypothetical protein	NA	NA	0.084418	1	-0.00209	1
chrEMRSA15:901151:G:C	conserved hypothetical protein	NA	NA	-0.133521	1	-0.00196	1
chrEMRSA15:901151:G:A	conserved hypothetical protein	NA	NA	-0.00573032	1	-0.00189	1
chrEMRSA15:901153:G:T	conserved hypothetical protein	NA	NA	-0.00691566	1	-0.00189	1
chrEMRSA15:901158:T:A	conserved hypothetical protein	NA	NA	0.0975534	1	NA	NA
chrEMRSA15:901163:G:T	conserved hypothetical protein	NA	NA	0.084418	1	-0.00209	1
chrEMRSA15:901169:A:G	conserved hypothetical protein	NA	NA	0.000755312	1	-0.00195	1
chrEMRSA15:901172:C:A	conserved hypothetical protein	0	1	-0.00764084	1	-0.00189	1
chrEMRSA15:901176:A:G	conserved hypothetical protein	NA	NA	0.00889206	1	-0.00194	1
chrEMRSA15:901178:T:A	conserved hypothetical protein	NA	NA	0.00992746	1	-0.00194	1
chrEMRSA15:901189:C:T	conserved hypothetical protein	NA	NA	0.00526594	1	-0.00189	1
chrEMRSA15:901190:A:G	conserved hypothetical protein	NA	NA	-0.00889446	1	-0.00193	1
chrEMRSA15:901196:T:C	conserved hypothetical protein	NA	NA	0.00441861	1	-0.00194	1
chrEMRSA15:901199:T:C	conserved hypothetical protein	NA	NA	0.0314746	1	-0.00195	1
chrEMRSA15:901206:G:A	conserved hypothetical protein	0	1	-0.0182595	1	-0.00189	1
chrEMRSA15:901217:C:T	conserved hypothetical protein	NA	NA	-0.133521	1	-0.00196	1
chrEMRSA15:901232:A:G	conserved hypothetical protein	NA	NA	-0.03181	1	-0.00189	1
chrEMRSA15:901238:T:C	conserved hypothetical protein	NA	NA	-0.0128398	1	-0.00189	1
chrEMRSA15:901250:A:G	conserved hypothetical protein	NA	NA	-0.00762658	1	-0.0019	1
chrEMRSA15:901253:T:C	conserved hypothetical protein	NA	NA	-0.00762658	1	-0.0019	1
chrEMRSA15:901256:C:T	conserved hypothetical protein	NA	NA	-0.107411	1	0.000299	1
chrEMRSA15:901268:A:G	conserved hypothetical protein	NA	NA	-0.00823056	1	-0.0019	1
chrEMRSA15:901276:G:A	conserved hypothetical protein	NA	NA	-0.00702749	1	-0.00189	1
chrEMRSA15:901277:T:C	conserved hypothetical protein	NA	NA	0.0678986	1	-0.0016	1
chrEMRSA15:901283:T:G	conserved hypothetical protein	NA	NA	0.124867	1	-0.00222	1
chrEMRSA15:901292:A:G	conserved hypothetical protein	NA	NA	-0.0440576	1	-0.00197	1
chrEMRSA15:901294:C:A	conserved hypothetical protein	NA	NA	0.00113013	1	-0.00189	1
chrEMRSA15:901298:G:A	conserved hypothetical protein	NA	NA	0.0245939	1	-0.00199	1
chrEMRSA15:901309:T:A	conserved hypothetical protein	NA	NA	-0.00471642	1	-0.00189	1
chrEMRSA15:901313:C:T	conserved hypothetical protein	NA	NA	-0.454379	1	-0.00199	1
chrEMRSA15:901313:C:A	conserved hypothetical protein	NA	NA	-0.0294614	1	-0.00193	1
chrEMRSA15:901316:A:G	conserved hypothetical protein	NA	NA	-0.451704	1	-0.00198	1
chrEMRSA15:901322:C:T	conserved hypothetical protein	NA	NA	-0.0128398	1	-0.00189	1
chrEMRSA15:901328:G:A	conserved hypothetical protein	NA	NA	-0.0923881	1	0.000373	1
chrEMRSA15:901342:C:T	conserved hypothetical protein	0	1	-0.0213087	1	-0.00189	1
chrEMRSA15:901343:C:A	conserved hypothetical protein	NA	NA	0.108406	1	-0.00246	1
chrEMRSA15:901343:C:T	conserved hypothetical protein	0	1	0.00577156	1	-0.00189	1
chrEMRSA15:901364:A:G	conserved hypothetical protein	NA	NA	0.022401	1	-0.00194	1
chrEMRSA15:901382:A:C	conserved hypothetical protein	0	1	-0.0744604	1	-0.00189	1
chrEMRSA15:901383:T:C	conserved hypothetical protein	NA	NA	-0.0112851	1	-0.00189	1
chrEMRSA15:901403:G:A	conserved hypothetical protein	NA	NA	-0.014775	1	-0.00189	1
chrEMRSA15:901406:A:T	conserved hypothetical protein	NA	NA	0.00808219	1	-0.00189	1
chrEMRSA15:901442:A:G	conserved hypothetical protein	NA	NA	-0.008449	1	-0.00189	1
chrEMRSA15:901448:C:T	conserved hypothetical protein	NA	NA	-0.133521	1	-0.00196	1
chrEMRSA15:901465:G:T	conserved hypothetical protein	0	1	-0.0137719	1	-0.00189	1
chrEMRSA15:901487:A:G	conserved hypothetical protein	NA	NA	-0.00573032	1	-0.00189	1
chrEMRSA15:901495:C:T	conserved hypothetical protein	0	1	0.0128536	1	-0.00189	1
chrEMRSA15:901499:T:C	conserved hypothetical protein	NA	NA	-0.0313995	1	-0.00189	1
chrEMRSA15:901503:G:A	conserved hypothetical protein	0	1	-0.0392303	1	-0.00189	1
chrEMRSA15:901505:A:C	conserved hypothetical protein	NA	NA	-0.00844105	1	-0.0019	1
chrEMRSA15:901524:A:G	conserved hypothetical protein	NA	NA	-0.0615105	1	-0.00197	1
chrEMRSA15:901535:t:tG	conserved hypothetical protein	0	1	-0.0497726	1	-0.00189	1
chrEMRSA15:901536:G:T	conserved hypothetical protein	0	1	0.00102184	1	-0.00189	1
chrEMRSA15:901542:G:A	conserved hypothetical protein	0	1	-0.0024345	1	-0.00189	1
chrEMRSA15:901545:C:T	conserved hypothetical protein	NA	NA	0.0544943	1	-0.00197	1
chrEMRSA15:901554:A:G	conserved hypothetical protein	0	1	-0.0308114	1	-0.00189	1
chrEMRSA15:901562:A:G	conserved hypothetical protein	NA	NA	0.00380915	1	-0.00189	1
chrEMRSA15:901593:G:A	conserved hypothetical protein	0	1	-0.0530888	1	-0.00189	1
chrEMRSA15:901594:C:T	conserved hypothetical protein	0	1	0.000189042	1	-0.00189	1
chrEMRSA15:901613:C:T	conserved hypothetical protein	NA	NA	-0.0154437	1	-0.00189	1
chrEMRSA15:901614:G:A	conserved hypothetical protein	NA	NA	-0.0357772	1	-0.00189	1
chrEMRSA15:901615:C:A	conserved hypothetical protein	NA	NA	-0.114584	1	0.000943	1
chrEMRSA15:901617:A:G	conserved hypothetical protein	NA	NA	0.109051	1	NA	NA
chrEMRSA15:901619:T:A	conserved hypothetical protein	NA	NA	-0.133521	1	-0.00196	1
chrEMRSA15:901619:T:C	conserved hypothetical protein	NA	NA	-0.00573032	1	-0.00189	1
chrEMRSA15:901637:T:A	conserved hypothetical protein	NA	NA	0.00380915	1	-0.00189	1
chrEMRSA15:901643:C:T	conserved hypothetical protein	0	1	-0.0843344	1	-0.0019	1
chrEMRSA15:901668:G:A	conserved hypothetical protein	0	1	-0.028844	1	-0.00189	1
chrEMRSA15:901682:T:C	conserved hypothetical protein	NA	NA	-0.0128398	1	-0.00189	1
chrEMRSA15:901707:G:T	conserved hypothetical protein	NA	NA	-0.00864688	1	-0.00189	1
chrEMRSA15:901708:G:A	conserved hypothetical protein	0	1	-0.000553999	1	-0.00189	1
chrEMRSA15:901721:T:A	conserved hypothetical protein	NA	NA	-0.000602947	1	-0.00189	1
chrEMRSA15:901733:C:T	conserved hypothetical protein	NA	NA	-0.029115	1	-0.0019	1
chrEMRSA15:901736:A:T	conserved hypothetical protein	NA	NA	-0.00844105	1	-0.0019	1
chrEMRSA15:901739:G:T	conserved hypothetical protein	NA	NA	-0.0305204	1	-0.00189	1
chrEMRSA15:901742:T:C	conserved hypothetical protein	NA	NA	-0.111698	1	0.000935	1
chrEMRSA15:901748:C:T	conserved hypothetical protein	0	1	0.313834	0.00708501	-0.00189	1
chrEMRSA15:901754:C:T	conserved hypothetical protein	NA	NA	-0.188253	1	-0.000252	1
chrEMRSA15:901786:G:A	conserved hypothetical protein	NA	NA	0.00635839	1	-0.00189	1
chrEMRSA15:901787:T:A	conserved hypothetical protein	NA	NA	-0.00844105	1	-0.0019	1
chrEMRSA15:901799:A:T	conserved hypothetical protein	NA	NA	-0.0305204	1	-0.00189	1
chrEMRSA15:901816:C:T	conserved hypothetical protein	NA	NA	-0.000602947	1	-0.00189	1
chrEMRSA15:901822:C:T	conserved hypothetical protein	0	1	-0.00235247	1	-0.00189	1
chrEMRSA15:901824:C:T	conserved hypothetical protein	0	1	-0.00381445	1	-0.00189	1
chrEMRSA15:901830:A:G	conserved hypothetical protein	NA	NA	0.0189873	1	-0.00189	1
chrEMRSA15:901841:T:C	conserved hypothetical protein	NA	NA	0.0415052	1	-0.0016	1
chrEMRSA15:901872:C:T	conserved hypothetical protein	NA	NA	-0.0362937	1	-0.00189	1
chrEMRSA15:901874:T:C	conserved hypothetical protein	NA	NA	0.0862877	1	-0.00212	1
chrEMRSA15:901878:A:G	conserved hypothetical protein	NA	NA	0.00135357	1	-0.00189	1
chrEMRSA15:901882:T:A	conserved hypothetical protein	NA	NA	-0.0139756	1	-0.00189	1
chrEMRSA15:901886:C:T	conserved hypothetical protein	NA	NA	-0.0336282	1	-0.00191	1
chrEMRSA15:901910:T:C	conserved hypothetical protein	NA	NA	-0.00573032	1	-0.00189	1
chrEMRSA15:901925:T:C	conserved hypothetical protein	NA	NA	-0.0446568	1	-0.00189	1
chrEMRSA15:901930:C:T	conserved hypothetical protein	0	1	-0.0257343	1	-0.00189	1
chrEMRSA15:901943:A:G	conserved hypothetical protein	NA	NA	-0.00844105	1	-0.0019	1
chrEMRSA15:901961:T:C	conserved hypothetical protein	NA	NA	-0.00202214	1	-0.00189	1
chrEMRSA15:901991:G:A	conserved hypothetical protein	NA	NA	-0.089562	1	-0.00202	1
chrEMRSA15:901994:C:T	conserved hypothetical protein	NA	NA	-0.111399	1	-0.00196	1
chrEMRSA15:902004:C:T	conserved hypothetical protein	NA	NA	0.00113013	1	-0.00189	1
chrEMRSA15:902015:C:T	conserved hypothetical protein	0	1	-0.00796313	1	-0.00189	1
chrEMRSA15:902045:G:A	conserved hypothetical protein	NA	NA	0.0385585	1	-0.00197	1
chrEMRSA15:902111:C:T	conserved hypothetical protein	0	1	-0.0602725	1	-0.00189	1
chrEMRSA15:902117:A:C	conserved hypothetical protein	NA	NA	-0.00959675	1	-0.00189	1
chrEMRSA15:902124:A:G	conserved hypothetical protein	NA	NA	-0.1318	1	-0.00196	1
chrEMRSA15:902129:T:A	conserved hypothetical protein	NA	NA	-0.00137739	1	-0.00189	1
chrEMRSA15:902131:C:A	conserved hypothetical protein	NA	NA	-0.165468	1	-0.00193	1
chrEMRSA15:902131:C:T	conserved hypothetical protein	NA	NA	0.0711249	1	-0.0019	1
chrEMRSA15:902133:A:G	conserved hypothetical protein	NA	NA	0.0340733	1	-0.00193	1
chrEMRSA15:902144:T:C	conserved hypothetical protein	NA	NA	-0.133521	1	-0.00196	1
chrEMRSA15:902147:A:T	conserved hypothetical protein	NA	NA	0.00379771	1	-0.00189	1
chrEMRSA15:902158:C:T	conserved hypothetical protein	0	1	0.00597028	1	-0.00189	1
chrEMRSA15:902162:cgaa:cGAAgaa	conserved hypothetical protein	NA	NA	0.0064655	1	-0.00189	1
chrEMRSA15:902162:cgaa:c	conserved hypothetical protein	NA	NA	0.11998	1	NA	NA
chrEMRSA15:902173:C:T	conserved hypothetical protein	0	1	-0.0201392	1	-0.00189	1
chrEMRSA15:902173:C:A	conserved hypothetical protein	NA	NA	0.00363453	1	-0.00189	1
chrEMRSA15:902178:C:A	conserved hypothetical protein	NA	NA	-0.000870228	1	-0.00189	1
chrEMRSA15:902182:C:G	conserved hypothetical protein	0	1	-0.0192611	1	-0.00189	1
chrEMRSA15:902183:G:C	conserved hypothetical protein	NA	NA	-0.00573032	1	-0.00189	1
chrEMRSA15:902183:G:A	conserved hypothetical protein	0	1	-0.0611454	1	-0.00189	1
chrEMRSA15:902184:C:G	conserved hypothetical protein	NA	NA	0.0323464	1	-0.00193	1
chrEMRSA15:902217:G:A	conserved hypothetical protein	0	1	-0.0230423	1	-0.00189	1
chrEMRSA15:902223:A:G	conserved hypothetical protein	NA	NA	-0.00573032	1	-0.00189	1
chrEMRSA15:902225:C:T	conserved hypothetical protein	NA	NA	-0.00573032	1	-0.00189	1
chrEMRSA15:902234:C:T	conserved hypothetical protein	NA	NA	0.0463207	1	-0.00211	1
chrEMRSA15:902234:C:A	conserved hypothetical protein	NA	NA	0.0238228	1	-0.00194	1
chrEMRSA15:902241:G:T	conserved hypothetical protein	NA	NA	0.00635839	1	-0.00189	1
chrEMRSA15:902255:G:A	conserved hypothetical protein	0	1	-0.0133558	1	-0.00189	1
chrEMRSA15:902256:A:T	conserved hypothetical protein	NA	NA	0.0415052	1	-0.0016	1
chrEMRSA15:902268:A:G	conserved hypothetical protein	0	1	-0.00598388	1	-0.00189	1
chrEMRSA15:902280:G:A	conserved hypothetical protein	NA	NA	0.0976327	1	-0.00216	1
chrEMRSA15:902282:C:T	conserved hypothetical protein	NA	NA	-0.00573032	1	-0.00189	1
chrEMRSA15:902286:G:A	conserved hypothetical protein	NA	NA	0.00313037	1	-0.00189	1
chrEMRSA15:902288:T:C	conserved hypothetical protein	NA	NA	-0.133521	1	-0.00196	1
chrEMRSA15:902295:T:C	conserved hypothetical protein	0	1	-0.0202055	1	-0.00189	1
chrEMRSA15:902299:C:T	conserved hypothetical protein	NA	NA	-0.00573032	1	-0.00189	1
chrEMRSA15:902306:A:T	conserved hypothetical protein	NA	NA	-0.0128398	1	-0.00189	1
chrEMRSA15:902318:A:G	conserved hypothetical protein	NA	NA	0.00152159	1	-0.00189	1
chrEMRSA15:902320:G:A	conserved hypothetical protein	0	1	0.00775111	1	-0.00189	1
chrEMRSA15:902324:A:G	conserved hypothetical protein	NA	NA	-0.00691566	1	-0.00189	1
chrEMRSA15:902328:G:A	conserved hypothetical protein	NA	NA	0.0323464	1	-0.00193	1
chrEMRSA15:902343:G:A	conserved hypothetical protein	NA	NA	-0.00573032	1	-0.00189	1
chrEMRSA15:902347:G:T	conserved hypothetical protein	NA	NA	-0.0468164	1	-0.00189	1
chrEMRSA15:902348:C:T	conserved hypothetical protein	NA	NA	0.00900043	1	-0.00198	1
chrEMRSA15:902361:C:T	conserved hypothetical protein	NA	NA	-0.118368	1	0.000919	1
chrEMRSA15:902363:T:C	conserved hypothetical protein	NA	NA	0.0129792	1	-0.00189	1
chrEMRSA15:902372:T:A	conserved hypothetical protein	0	1	0.00528751	1	-0.00189	1
chrEMRSA15:902374:G:A	conserved hypothetical protein	NA	NA	0.00658388	1	-0.00198	1
chrEMRSA15:902375:T:C	conserved hypothetical protein	NA	NA	-0.00192885	1	-0.00189	1
chrEMRSA15:902376:C:T	conserved hypothetical protein	NA	NA	0.00199799	1	-0.00189	1
chrEMRSA15:902378:C:T	conserved hypothetical protein	NA	NA	-0.00607126	1	-0.00189	1
chrEMRSA15:902387:C:T	conserved hypothetical protein	NA	NA	-0.115452	1	0.000951	1
chrEMRSA15:902396:G:A	conserved hypothetical protein	NA	NA	-0.0381105	1	-0.0019	1
chrEMRSA15:902403:G:A	conserved hypothetical protein	0	1	-0.14397	1	-0.00193	1
chrEMRSA15:902411:G:A	conserved hypothetical protein	0	1	-0.0133587	1	-0.00189	1
chrEMRSA15:902425:C:T	conserved hypothetical protein	NA	NA	-0.00844105	1	-0.0019	1
chrEMRSA15:902438:G:T	conserved hypothetical protein	NA	NA	0.00199238	1	-0.00189	1
chrEMRSA15:902439:G:A	conserved hypothetical protein	NA	NA	-0.0378264	1	-0.0019	1
chrEMRSA15:902440:T:G	conserved hypothetical protein	NA	NA	-0.00924927	1	-0.00189	1
chrEMRSA15:902441:C:T	conserved hypothetical protein	NA	NA	-0.010512	1	-0.00189	1
chrEMRSA15:902446:C:A	conserved hypothetical protein	0	1	-0.00843575	1	-0.00189	1
chrEMRSA15:902447:C:G	conserved hypothetical protein	NA	NA	-0.110126	1	-0.00195	1
chrEMRSA15:902463:C:T	conserved hypothetical protein	NA	NA	-0.00380959	1	-0.00189	1
chrEMRSA15:902463:C:A	conserved hypothetical protein	0	1	-0.00728271	1	-0.00189	1
chrEMRSA15:902468:G:A	conserved hypothetical protein	NA	NA	0.026029	1	-0.0019	1
chrEMRSA15:902487:T:C	conserved hypothetical protein	0	1	-0.0143227	1	-0.00189	1
chrEMRSA15:902501:G:T	conserved hypothetical protein	NA	NA	-0.0381105	1	-0.0019	1
chrEMRSA15:902504:G:A	conserved hypothetical protein	NA	NA	-0.00455417	1	-0.000269	1
chrEMRSA15:902506:G:A	conserved hypothetical protein	NA	NA	0.0385585	1	-0.00197	1
chrEMRSA15:902506:G:T	conserved hypothetical protein	NA	NA	0.00115751	1	-0.00189	1
chrEMRSA15:902513:C:T	conserved hypothetical protein	NA	NA	-0.00573032	1	-0.00189	1
chrEMRSA15:902534:T:C	conserved hypothetical protein	NA	NA	0.000258354	1	-0.00189	1
chrEMRSA15:902542:C:T	conserved hypothetical protein	NA	NA	0.00363453	1	-0.00189	1
chrEMRSA15:902550:C:A	conserved hypothetical protein	NA	NA	0.00363453	1	-0.00189	1
chrEMRSA15:902555:A:G	conserved hypothetical protein	NA	NA	-0.00573032	1	-0.00189	1
chrEMRSA15:902561:G:A	conserved hypothetical protein	NA	NA	-0.00573032	1	-0.00189	1
chrEMRSA15:902575:A:G	conserved hypothetical protein	NA	NA	-0.000469696	1	-0.00189	1
chrEMRSA15:902576:C:T	conserved hypothetical protein	NA	NA	-0.133521	1	-0.00196	1
chrEMRSA15:902582:G:A	conserved hypothetical protein	0	1	-0.00286597	1	-0.00189	1
chrEMRSA15:902588:T:A	conserved hypothetical protein	NA	NA	-0.00573032	1	-0.00189	1
chrEMRSA15:902627:T:C	conserved hypothetical protein	NA	NA	0.00848453	1	-0.00189	1
chrEMRSA15:902640:T:C	conserved hypothetical protein	NA	NA	-0.00452719	1	-0.000242	1
chrEMRSA15:902640:T:A	conserved hypothetical protein	NA	NA	-0.0032141	1	-0.00189	1
chrEMRSA15:902642:A:G	conserved hypothetical protein	NA	NA	0.0415052	1	-0.0016	1
chrEMRSA15:902660:A:G	conserved hypothetical protein	NA	NA	-0.133521	1	-0.00196	1
chrEMRSA15:902667:G:T	conserved hypothetical protein	NA	NA	-0.000187436	1	-0.00189	1
chrEMRSA15:902670:T:C	conserved hypothetical protein	NA	NA	-0.0299806	1	-0.00193	1
chrEMRSA15:902684:T:A	conserved hypothetical protein	NA	NA	0.0965986	1	-0.00196	1
chrEMRSA15:902688:G:A	conserved hypothetical protein	NA	NA	0.00808219	1	-0.00189	1
chrEMRSA15:902690:G:T	conserved hypothetical protein	0	1	-0.0159435	1	-0.00189	1
chrEMRSA15:902702:T:A	conserved hypothetical protein	NA	NA	-0.0299806	1	-0.00193	1
chrEMRSA15:902714:C:T	conserved hypothetical protein	NA	NA	0.0323464	1	-0.00193	1
chrEMRSA15:902715:G:A	conserved hypothetical protein	0	1	0.00301596	1	-0.00189	1
chrEMRSA15:902724:C:T	conserved hypothetical protein	0	1	-0.0292127	1	-0.00189	1
chrEMRSA15:902725:G:A	conserved hypothetical protein	NA	NA	-0.0573062	1	-0.00189	1
chrEMRSA15:902732:C:T	conserved hypothetical protein	NA	1	-0.0576244	1	0.000959	1
chrEMRSA15:902735:C:T	conserved hypothetical protein	NA	1	-0.0404876	1	-0.000269	1
chrEMRSA15:902738:A:T	conserved hypothetical protein	NA	1	-0.0576244	1	0.000959	1
chrEMRSA15:902750:C:T	conserved hypothetical protein	NA	NA	0.0107904	1	-0.00189	1
chrEMRSA15:902768:G:T	conserved hypothetical protein	NA	NA	0.25092	1	-0.00189	1
chrEMRSA15:902770:A:G	conserved hypothetical protein	0	1	0.0380899	1	-0.00189	1
chrEMRSA15:902774:A:G	conserved hypothetical protein	NA	NA	0.0153225	1	-0.00201	1
chrEMRSA15:902790:C:T	conserved hypothetical protein	NA	NA	-0.107643	1	-0.00197	1
chrEMRSA15:902792:A:T	conserved hypothetical protein	NA	NA	-0.00573032	1	-0.00189	1
chrEMRSA15:902798:C:T	conserved hypothetical protein	NA	NA	-0.00434984	1	-0.0019	1
chrEMRSA15:902798:C:G	conserved hypothetical protein	NA	NA	0	1	NA	NA
chrEMRSA15:902801:A:C	conserved hypothetical protein	NA	NA	0.0415052	1	-0.0016	1
chrEMRSA15:902801:A:G	conserved hypothetical protein	NA	NA	0	1	NA	NA
chrEMRSA15:902801:A:T	conserved hypothetical protein	NA	NA	0	1	NA	NA
chrEMRSA15:902811:G:C	conserved hypothetical protein	NA	NA	-0.00381331	1	-0.00189	1
chrEMRSA15:902812:C:A	conserved hypothetical protein	NA	NA	0.0415052	1	-0.0016	1
chrEMRSA15:902812:C:G	conserved hypothetical protein	NA	NA	0	1	NA	NA
chrEMRSA15:902812:C:T	conserved hypothetical protein	NA	NA	0	1	NA	NA
chrEMRSA15:902813:A:T	conserved hypothetical protein	NA	NA	0.0415052	1	-0.0016	1
chrEMRSA15:902813:A:C	conserved hypothetical protein	NA	NA	0	1	NA	NA
chrEMRSA15:902813:A:G	conserved hypothetical protein	NA	NA	0	1	NA	NA
chrEMRSA15:902817:C:G	conserved hypothetical protein	NA	NA	0.00848453	1	-0.00189	1
chrEMRSA15:902831:A:G	conserved hypothetical protein	NA	NA	0.00561781	1	-0.00189	1
chrEMRSA15:902847:G:A	conserved hypothetical protein	NA	NA	0.00113013	1	-0.00189	1
chrEMRSA15:902855:A:G	conserved hypothetical protein	NA	NA	-0.0792762	1	0.000447	1
chrEMRSA15:902858:C:T	conserved hypothetical protein	NA	NA	0.00397746	1	-0.00189	1
chrEMRSA15:902895:A:G	conserved hypothetical protein	0	1	-0.043538	1	-0.00189	1
chrEMRSA15:902908:A:G	conserved hypothetical protein	0	1	-0.0255798	1	-0.0019	1
chrEMRSA15:902912:C:G	conserved hypothetical protein	NA	1	0.328744	1	0.000888	1
chrEMRSA15:902912:C:T	conserved hypothetical protein	NA	NA	0	1	NA	NA
chrEMRSA15:902919:A:T	conserved hypothetical protein	NA	1	0.424992	1	0.00136	1
chrEMRSA15:902919:A:G	conserved hypothetical protein	NA	NA	0	1	NA	NA
chrEMRSA15:902920:T:A	conserved hypothetical protein	NA	NA	-0.0128398	1	-0.00189	1
chrEMRSA15:902922:A:G	conserved hypothetical protein	NA	1	0.432124	1	-0.00155	1
chrEMRSA15:902922:A:C	conserved hypothetical protein	NA	NA	0	1	NA	NA
chrEMRSA15:902922:A:T	conserved hypothetical protein	NA	NA	0	1	NA	NA
chrEMRSA15:902927:A:T	conserved hypothetical protein	NA	NA	-0.133521	1	-0.00196	1
chrEMRSA15:902939:A:G	conserved hypothetical protein	NA	NA	-0.115452	1	0.000951	1
chrEMRSA15:902939:A:T	conserved hypothetical protein	NA	NA	0	1	NA	NA
chrEMRSA15:902954:G:A	conserved hypothetical protein	NA	NA	-0.00573032	1	-0.00189	1
chrEMRSA15:902957:G:A	conserved hypothetical protein	NA	NA	-0.0370452	1	-0.00189	1
chrEMRSA15:902957:G:T	conserved hypothetical protein	NA	NA	0	1	NA	NA
chrEMRSA15:902972:T:A	conserved hypothetical protein	NA	NA	-0.0044562	1	-0.00197	1
chrEMRSA15:902972:T:G	conserved hypothetical protein	NA	NA	0	1	NA	NA
chrEMRSA15:902972:T:C	conserved hypothetical protein	NA	NA	0	1	NA	NA
chrEMRSA15:902975:A:T	conserved hypothetical protein	NA	NA	-0.295037	1	5.22e-05	1
chrEMRSA15:902975:A:G	conserved hypothetical protein	NA	NA	0	1	NA	NA
chrEMRSA15:902976:A:C	conserved hypothetical protein	NA	NA	-0.0010371	1	-0.00189	1
chrEMRSA15:902988:T:G	conserved hypothetical protein	NA	NA	-0.133521	1	-0.00196	1
chrEMRSA15:902996:T:A	conserved hypothetical protein	NA	NA	-0.187892	1	-0.000249	1
chrEMRSA15:903020:G:A	conserved hypothetical protein	NA	NA	0.00623476	1	-0.00189	1
chrEMRSA15:903026:A:G	conserved hypothetical protein	0	1	-0.00925341	1	-0.00189	1
chrEMRSA15:903032:C:A	conserved hypothetical protein	NA	NA	-0.0378264	1	-0.0019	1
chrEMRSA15:903043:A:G	conserved hypothetical protein	NA	1	0.0233665	1	0.00116	1
chrEMRSA15:903043:A:T	conserved hypothetical protein	NA	NA	0	1	NA	NA
chrEMRSA15:903044:T:A	conserved hypothetical protein	NA	1	0.00288758	1	-0.0013	1
chrEMRSA15:903044:T:G	conserved hypothetical protein	NA	NA	0	1	NA	NA
chrEMRSA15:903044:T:C	conserved hypothetical protein	NA	NA	0	1	NA	NA
chrEMRSA15:903054:T:G	conserved hypothetical protein	NA	NA	-0.029345	1	-0.00133	1
chrEMRSA15:903054:T:C	conserved hypothetical protein	NA	NA	0	1	NA	NA
chrEMRSA15:903054:T:A	conserved hypothetical protein	NA	NA	0	1	NA	NA
chrEMRSA15:903056:A:G	conserved hypothetical protein	NA	NA	-0.297583	1	-0.00233	1
chrEMRSA15:903056:A:T	conserved hypothetical protein	NA	NA	0	1	NA	NA
chrEMRSA15:903056:A:C	conserved hypothetical protein	NA	NA	0	1	NA	NA
chrEMRSA15:903062:A:G	conserved hypothetical protein	NA	NA	0.12452	1	-0.00134	1
chrEMRSA15:903062:A:T	conserved hypothetical protein	NA	NA	0	1	NA	NA
chrEMRSA15:903062:A:C	conserved hypothetical protein	NA	NA	0	1	NA	NA
chrEMRSA15:903087:G:A	conserved hypothetical protein	NA	NA	-0.00830612	1	-0.0019	1
chrEMRSA15:903091:C:T	conserved hypothetical protein	NA	NA	0.00363453	1	-0.00189	1
chrEMRSA15:903092:G:A	conserved hypothetical protein	NA	NA	0.0323464	1	-0.00193	1
chrEMRSA15:903093:G:T	conserved hypothetical protein	NA	NA	0.00244118	1	-0.00189	1
chrEMRSA15:903093:G:A	conserved hypothetical protein	NA	NA	-0.00324236	1	-0.00189	1
chrEMRSA15:903094:A:G	conserved hypothetical protein	NA	NA	0.00848453	1	-0.00189	1
chrEMRSA15:903095:C:T	conserved hypothetical protein	NA	NA	-0.00573032	1	-0.00189	1
chrEMRSA15:903095:C:A	conserved hypothetical protein	0	1	-0.0245252	1	-0.00189	1
chrEMRSA15:903104:A:T	conserved hypothetical protein	NA	NA	-0.00573032	1	-0.00189	1
chrEMRSA15:903107:C:T	conserved hypothetical protein	NA	NA	-0.133521	1	-0.00196	1
chrEMRSA15:903108:T:A	conserved hypothetical protein	NA	NA	-0.00202214	1	-0.00189	1
chrEMRSA15:903113:A:G	conserved hypothetical protein	NA	NA	-0.00573032	1	-0.00189	1
chrEMRSA15:903116:G:C	conserved hypothetical protein	NA	NA	0.0763698	1	-0.00209	1
chrEMRSA15:903116:G:A	conserved hypothetical protein	NA	NA	0.00363453	1	-0.00189	1
chrEMRSA15:903117:C:T	conserved hypothetical protein	NA	NA	-0.0420769	1	-0.00189	1
chrEMRSA15:903127:C:T	conserved hypothetical protein	0	1	-0.0732691	1	-0.00189	1
chrEMRSA15:903152:T:A	conserved hypothetical protein	NA	NA	0.00363453	1	-0.00189	1
chrEMRSA15:903157:G:A	conserved hypothetical protein	0	1	-0.00876731	1	-0.00189	1
chrEMRSA15:903161:A:G	conserved hypothetical protein	NA	NA	-0.0202221	1	-0.00189	1
chrEMRSA15:903170:G:A	conserved hypothetical protein	NA	NA	-0.133521	1	-0.00196	1
chrEMRSA15:903182:A:T	conserved hypothetical protein	NA	NA	-0.00573032	1	-0.00189	1
chrEMRSA15:903198:A:T	conserved hypothetical protein	NA	NA	0.00808219	1	-0.00189	1
chrEMRSA15:903200:C:T	conserved hypothetical protein	NA	NA	0.0323464	1	-0.00193	1
chrEMRSA15:903220:A:T	conserved hypothetical protein	NA	NA	-0.115452	1	0.000951	1
chrEMRSA15:903224:T:C	conserved hypothetical protein	NA	NA	0.0119329	1	-0.00191	1
chrEMRSA15:903230:A:G	conserved hypothetical protein	NA	NA	-0.00573032	1	-0.00189	1
chrEMRSA15:903232:C:T	conserved hypothetical protein	0	1	-0.00791043	1	-0.00189	1
chrEMRSA15:903235:G:A	conserved hypothetical protein	NA	NA	-0.00573032	1	-0.00189	1
chrEMRSA15:903256:A:T	conserved hypothetical protein	NA	NA	-0.00573032	1	-0.00189	1
chrEMRSA15:903257:C:T	conserved hypothetical protein	NA	NA	0.101028	1	-0.00189	1
chrEMRSA15:903260:A:G	conserved hypothetical protein	NA	NA	-0.0250143	1	-0.00129	1
chrEMRSA15:903264:A:G	conserved hypothetical protein	NA	NA	-0.008398	1	-0.00189	1
chrEMRSA15:903280:G:A	conserved hypothetical protein	NA	NA	-0.00246774	1	-0.00189	1
chrEMRSA15:903284:C:T	conserved hypothetical protein	0	1	0.00381529	1	-0.00189	1
chrEMRSA15:903290:A:G	conserved hypothetical protein	NA	NA	0.0279612	1	-0.00194	1
chrEMRSA15:903295:C:G	conserved hypothetical protein	NA	NA	-0.00488244	1	-0.00189	1
chrEMRSA15:903298:G:A	conserved hypothetical protein	NA	NA	-0.0119626	1	-0.00189	1
chrEMRSA15:903299:C:T	conserved hypothetical protein	NA	NA	0.00166007	1	-0.00189	1
chrEMRSA15:903303:T:A	conserved hypothetical protein	0	1	0.00775111	1	-0.00189	1
chrEMRSA15:903314:C:A	conserved hypothetical protein	NA	NA	0.026029	1	-0.0019	1
chrEMRSA15:903314:C:T	conserved hypothetical protein	NA	NA	-0.00573032	1	-0.00189	1
chrEMRSA15:903331:T:C	conserved hypothetical protein	0	1	-0.0353419	1	-0.00189	1
chrEMRSA15:903335:A:G	conserved hypothetical protein	NA	NA	0.0265648	1	-0.00194	1
chrEMRSA15:903342:G:A	conserved hypothetical protein	NA	NA	-0.0107394	1	-0.00189	1
chrEMRSA15:903344:G:T	conserved hypothetical protein	NA	NA	-0.188793	1	8.73e-05	1
chrEMRSA15:903349:G:A	conserved hypothetical protein	NA	NA	-0.0123751	1	-0.00189	1
chrEMRSA15:903359:T:A	conserved hypothetical protein	NA	NA	-0.210938	1	0.000133	1
chrEMRSA15:903365:T:A	conserved hypothetical protein	NA	NA	-0.0257263	1	-0.0019	1
chrEMRSA15:903378:G:A	conserved hypothetical protein	NA	NA	0.00365565	1	-0.00189	1
chrEMRSA15:903383:C:T	conserved hypothetical protein	NA	NA	-0.188253	1	-0.000252	1
chrEMRSA15:903419:A:G	conserved hypothetical protein	0	1	-0.0818572	1	-0.00189	1
chrEMRSA15:903429:A:G	conserved hypothetical protein	NA	NA	-0.0201594	1	-0.00189	1
chrEMRSA15:903452:C:T	conserved hypothetical protein	NA	NA	-0.127984	1	0.000873	1
chrEMRSA15:903461:A:T	conserved hypothetical protein	NA	NA	-0.127984	1	0.000873	1
chrEMRSA15:903479:C:T	conserved hypothetical protein	NA	NA	-0.115452	1	0.000951	1
chrEMRSA15:903487:C:T	conserved hypothetical protein	NA	NA	-0.014775	1	-0.00189	1
chrEMRSA15:903490:A:T	conserved hypothetical protein	NA	NA	-0.133521	1	-0.00196	1
chrEMRSA15:903509:A:G	conserved hypothetical protein	NA	NA	-0.115452	1	0.000951	1
chrEMRSA15:903517:A:G	conserved hypothetical protein	NA	NA	0.045634	1	-0.00189	1
chrEMRSA15:903518:C:T	conserved hypothetical protein	NA	NA	0.0340733	1	-0.00193	1
chrEMRSA15:903521:C:T	conserved hypothetical protein	0	1	-0.0377355	1	-0.00189	1
chrEMRSA15:903553:A:G	conserved hypothetical protein	NA	NA	-0.0283376	1	-0.00189	1
chrEMRSA15:903554:C:T	conserved hypothetical protein	NA	NA	-0.00573032	1	-0.00189	1
chrEMRSA15:903559:T:C	conserved hypothetical protein	NA	NA	0.110585	1	-0.0016	1
chrEMRSA15:903559:T:A	conserved hypothetical protein	NA	NA	-0.0233515	1	-0.00189	1
chrEMRSA15:903562:C:G	conserved hypothetical protein	NA	NA	0.00808219	1	-0.00189	1
chrEMRSA15:903562:C:T	conserved hypothetical protein	NA	NA	0.00223219	1	-0.00189	1
chrEMRSA15:903565:A:G	conserved hypothetical protein	NA	NA	-0.0447082	1	-0.0019	1
chrEMRSA15:903566:T:C	conserved hypothetical protein	NA	NA	-0.133521	1	-0.00196	1
chrEMRSA15:903567:G:A	conserved hypothetical protein	NA	NA	-0.0357772	1	-0.00189	1
chrEMRSA15:903569:T:A	conserved hypothetical protein	NA	NA	0.0763698	1	-0.00209	1
chrEMRSA15:903569:T:C	conserved hypothetical protein	NA	NA	0.00397746	1	-0.00189	1
chrEMRSA15:903579:G:T	conserved hypothetical protein	0	1	-0.0107353	1	-0.00189	1
chrEMRSA15:903590:G:A	conserved hypothetical protein	NA	NA	0.0415052	1	-0.0016	1
chrEMRSA15:903603:G:T	conserved hypothetical protein	0	1	-0.0250343	1	-0.00189	1
chrEMRSA15:903611:A:T	conserved hypothetical protein	NA	NA	0.0360098	1	-0.00193	1
chrEMRSA15:903640:C:G	conserved hypothetical protein	NA	NA	0.130468	1	NA	NA
chrEMRSA15:903662:A:G	conserved hypothetical protein	NA	NA	-0.011728	1	-0.00189	1
chrEMRSA15:903687:C:G	conserved hypothetical protein	NA	NA	-0.0157983	1	-0.00189	1
chrEMRSA15:903704:T:C	conserved hypothetical protein	NA	NA	0.0340733	1	-0.00193	1
chrEMRSA15:903720:C:A	conserved hypothetical protein	0	1	-0.110605	1	-0.00193	1
chrEMRSA15:903721:G:T	conserved hypothetical protein	NA	NA	-0.0139756	1	-0.00189	1
chrEMRSA15:903731:C:T	conserved hypothetical protein	NA	NA	0.00856353	1	-0.00114	1
chrEMRSA15:903734:T:G	conserved hypothetical protein	0	1	0.00153554	1	-0.00189	1
chrEMRSA15:903735:T:C	conserved hypothetical protein	0	1	-0.0313228	1	-0.00189	1
chrEMRSA15:903782:A:C	conserved hypothetical protein	0	1	-0.0101022	1	-0.00189	1
chrEMRSA15:903825:A:C	conserved hypothetical protein	NA	NA	-0.00672265	1	-0.00189	1
chrEMRSA15:903830:C:T	conserved hypothetical protein	0	1	-0.212127	1	-0.00189	1
chrEMRSA15:903851:T:C	conserved hypothetical protein	NA	NA	0.00917131	1	-0.00194	1
chrEMRSA15:903862:C:T	conserved hypothetical protein	NA	NA	-0.0196652	1	-0.00189	1
chrEMRSA15:903871:A:G	conserved hypothetical protein	NA	NA	0.101028	1	-0.00189	1
chrEMRSA15:903875:C:T	conserved hypothetical protein	NA	NA	0.00868313	1	-0.00204	1
chrEMRSA15:903909:C:T	conserved hypothetical protein	NA	NA	0.0340733	1	-0.00193	1
chrEMRSA15:903916:T:C	conserved hypothetical protein	0	1	-0.000560449	1	-0.00189	1
chrEMRSA15:903917:T:C	conserved hypothetical protein	0	1	-0.0255285	1	-0.00189	1
chrEMRSA15:903920:A:T	conserved hypothetical protein	NA	NA	0.0340733	1	-0.00193	1
chrEMRSA15:903920:A:G	conserved hypothetical protein	NA	NA	-0.03181	1	-0.00189	1
chrEMRSA15:903926:C:T	conserved hypothetical protein	NA	NA	0.0360098	1	-0.00193	1
chrEMRSA15:903935:T:C	conserved hypothetical protein	NA	NA	0.00363453	1	-0.00189	1
chrEMRSA15:903951:T:C	conserved hypothetical protein	0	1	-0.0110761	1	-0.00189	1
chrEMRSA15:903971:A:G	conserved hypothetical protein	NA	NA	0.0010382	1	-0.00189	1
chrEMRSA15:903973:A:C	conserved hypothetical protein	NA	NA	0.0010382	1	-0.00189	1
chrEMRSA15:903975:C:T	conserved hypothetical protein	NA	NA	-0.00163648	1	-0.00189	1
chrEMRSA15:903995:A:C	conserved hypothetical protein	0	1	-0.000575155	1	-0.00189	1
chrEMRSA15:904009:T:C	conserved hypothetical protein	NA	NA	0.0116446	1	-0.00189	1
chrEMRSA15:904010:G:T	conserved hypothetical protein	NA	NA	-0.014775	1	-0.00189	1
chrEMRSA15:904015:A:G	conserved hypothetical protein	0	1	0.00175159	1	-0.00189	1
chrEMRSA15:904023:G:A	conserved hypothetical protein	0	1	-0.0486356	1	-0.00189	1
chrEMRSA15:904025:G:A	conserved hypothetical protein	NA	NA	-0.0550112	1	-0.0019	1
chrEMRSA15:904046:A:G	conserved hypothetical protein	NA	NA	-0.00573032	1	-0.00189	1
chrEMRSA15:904069:A:G	conserved hypothetical protein	NA	NA	0.0534631	1	-0.00225	1
chrEMRSA15:904075:T:C	conserved hypothetical protein	0	1	-0.0194204	1	-0.00189	1
chrEMRSA15:904079:C:T	conserved hypothetical protein	NA	NA	-0.03181	1	-0.00189	1
chrEMRSA15:904094:G:A	conserved hypothetical protein	NA	NA	0.0340733	1	-0.00193	1
chrEMRSA15:904107:C:A	conserved hypothetical protein	NA	NA	0.000565843	1	-0.00189	1
chrEMRSA15:904114:T:C	conserved hypothetical protein	NA	NA	-0.000615078	1	-0.00189	1
chrEMRSA15:904130:A:G	conserved hypothetical protein	NA	NA	-0.00573032	1	-0.00189	1
chrEMRSA15:904142:A:G	conserved hypothetical protein	NA	NA	-0.00720737	1	-0.00189	1
chrEMRSA15:904143:C:A	conserved hypothetical protein	0	1	-0.0107353	1	-0.00189	1
chrEMRSA15:904158:G:T	conserved hypothetical protein	NA	NA	-0.0231642	1	-0.00189	1
chrEMRSA15:904158:G:A	conserved hypothetical protein	NA	NA	-0.000602947	1	-0.00189	1
chrEMRSA15:904166:G:A	conserved hypothetical protein	NA	NA	-0.00741235	1	-0.00189	1
chrEMRSA15:904180:C:T	conserved hypothetical protein	NA	NA	-0.0451047	1	-0.00189	1
chrEMRSA15:904181:G:A	conserved hypothetical protein	NA	NA	0.0277052	1	-0.0011	1
chrEMRSA15:904196:G:A	conserved hypothetical protein	0	1	-0.0106652	1	-0.00189	1
chrEMRSA15:904206:A:G	conserved hypothetical protein	NA	NA	-0.00892709	1	-0.00189	1
chrEMRSA15:904213:G:A	conserved hypothetical protein	NA	NA	-0.0177638	1	-0.00189	1
chrEMRSA15:904213:G:C	conserved hypothetical protein	0	1	0.00529367	1	-0.00189	1
chrEMRSA15:904217:G:A	conserved hypothetical protein	NA	NA	0.121981	1	NA	NA
chrEMRSA15:904220:T:C	conserved hypothetical protein	NA	NA	0.0415052	1	-0.0016	1
chrEMRSA15:904246:C:T	conserved hypothetical protein	NA	NA	-0.00758188	1	-0.00189	1
chrEMRSA15:904265:T:A	conserved hypothetical protein	NA	NA	0.0323464	1	-0.00193	1
chrEMRSA15:904287:C:T	conserved hypothetical protein	0	1	-0.0304924	1	-0.00189	1
chrEMRSA15:904307:A:G	conserved hypothetical protein	0	1	-0.0619219	1	-0.00189	1
chrEMRSA15:904332:A:G	conserved hypothetical protein	NA	NA	-0.023626	1	-0.00189	1
chrEMRSA15:904341:G:A	conserved hypothetical protein	NA	NA	-0.0730828	1	-0.000675	1
chrEMRSA15:904357:G:A	conserved hypothetical protein	NA	NA	-0.00805329	1	-0.00189	1
chrEMRSA15:904380:A:G	conserved hypothetical protein	NA	NA	-0.0173455	1	-0.00215	1
chrEMRSA15:904382:A:G	conserved hypothetical protein	NA	NA	-0.00223464	1	-0.00215	1
chrEMRSA15:904382:A:T	conserved hypothetical protein	NA	NA	0	1	NA	NA
chrEMRSA15:904389:G:C	conserved hypothetical protein	0	1	0.155359	1	-0.0019	1
chrEMRSA15:904391:A:G	conserved hypothetical protein	NA	NA	-0.00573032	1	-0.00189	1
chrEMRSA15:904417:A:T	conserved hypothetical protein	NA	NA	0.0206068	1	-0.00189	1
chrEMRSA15:904422:A:G	conserved hypothetical protein	NA	NA	-0.0648186	1	-0.000858	1
chrEMRSA15:904427:A:G	conserved hypothetical protein	NA	NA	0.0323464	1	-0.00193	1
chrEMRSA15:904431:C:T	conserved hypothetical protein	0	1	-0.00489414	1	-0.00189	1
chrEMRSA15:904461:A:T	conserved hypothetical protein	NA	NA	-0.00844105	1	-0.0019	1
chrEMRSA15:904466:T:C	conserved hypothetical protein	0	1	-0.010926	1	-0.00189	1
chrEMRSA15:904467:A:T	conserved hypothetical protein	NA	NA	-0.0447082	1	-0.0019	1
chrEMRSA15:904472:G:A	conserved hypothetical protein	NA	NA	-0.0648186	1	-0.000858	1
chrEMRSA15:904476:G:A	conserved hypothetical protein	0	1	-0.0142247	1	-0.00189	1
chrEMRSA15:904490:T:A	conserved hypothetical protein	NA	NA	0.00113013	1	-0.00189	1
chrEMRSA15:904510:A:G	conserved hypothetical protein	NA	NA	-0.0107748	1	-0.00207	1
chrEMRSA15:904531:C:T	conserved hypothetical protein	NA	NA	-0.0142503	1	-0.00189	1
chrEMRSA15:904541:A:C	conserved hypothetical protein	NA	NA	-0.0648186	1	-0.000858	1
chrEMRSA15:904571:G:A	conserved hypothetical protein	NA	NA	-0.0646772	1	-0.000856	1
chrEMRSA15:904583:A:T	conserved hypothetical protein	NA	NA	-0.0784704	1	0.000435	1
chrEMRSA15:904583:A:G	conserved hypothetical protein	NA	NA	0	1	NA	NA
chrEMRSA15:904600:G:A	conserved hypothetical protein	0	1	-0.00311625	1	-0.00189	1
chrEMRSA15:904604:C:T	conserved hypothetical protein	0	1	0.00735456	1	-0.00189	1
chrEMRSA15:904615:G:T	conserved hypothetical protein	NA	NA	0.00141562	1	-0.00189	1
chrEMRSA15:904616:A:G	conserved hypothetical protein	NA	NA	-0.0633684	1	-0.000862	1
chrEMRSA15:904617:C:A	conserved hypothetical protein	NA	NA	-0.0357772	1	-0.00189	1
chrEMRSA15:904628:C:T	conserved hypothetical protein	0	1	0.00235066	1	-0.00189	1
chrEMRSA15:904631:T:G	conserved hypothetical protein	NA	NA	-0.0128398	1	-0.00189	1
chrEMRSA15:904631:T:C	conserved hypothetical protein	NA	NA	-0.00593403	1	-0.00189	1
chrEMRSA15:904662:A:T	conserved hypothetical protein	NA	NA	-0.014775	1	-0.00189	1
chrEMRSA15:904665:G:A	conserved hypothetical protein	NA	NA	-0.133521	1	-0.00196	1
chrEMRSA15:904684:C:T	conserved hypothetical protein	0	1	-0.00593123	1	-0.00189	1
chrEMRSA15:904685:G:A	conserved hypothetical protein	NA	NA	-0.0128398	1	-0.00189	1
chrEMRSA15:904715:G:T	conserved hypothetical protein	NA	NA	-0.00573032	1	-0.00189	1
chrEMRSA15:904716:A:G	conserved hypothetical protein	0	1	-0.0300862	1	-0.00189	1
chrEMRSA15:904729:C:T	conserved hypothetical protein	NA	NA	0.00260091	1	-0.00189	1
chrEMRSA15:904742:A:G	conserved hypothetical protein	NA	NA	0.0171079	1	-0.00192	1
chrEMRSA15:904744:G:A	conserved hypothetical protein	NA	NA	-0.0121127	1	-0.00189	1
chrEMRSA15:904752:G:A	conserved hypothetical protein	NA	NA	0.0323464	1	-0.00193	1
chrEMRSA15:904775:C:A	conserved hypothetical protein	NA	NA	-0.133521	1	-0.00196	1
chrEMRSA15:904779:G:A	conserved hypothetical protein	NA	NA	0.00200652	1	-0.00189	1
chrEMRSA15:904784:A:G	conserved hypothetical protein	NA	NA	-0.133521	1	-0.00196	1
chrEMRSA15:904787:C:T	conserved hypothetical protein	NA	NA	-0.0123789	1	-0.0019	1
chrEMRSA15:904790:T:C	conserved hypothetical protein	NA	NA	-0.0313995	1	-0.00189	1
chrEMRSA15:904792:A:T	conserved hypothetical protein	NA	NA	-0.000602947	1	-0.00189	1
chrEMRSA15:904797:A:G	conserved hypothetical protein	NA	NA	0.00561781	1	-0.00189	1
chrEMRSA15:904812:G:A	conserved hypothetical protein	NA	NA	-0.115452	1	0.000951	1
chrEMRSA15:904813:C:T	conserved hypothetical protein	NA	NA	-0.00691566	1	-0.00189	1
chrEMRSA15:904816:A:G	conserved hypothetical protein	NA	NA	-0.00542362	1	-0.00189	1
chrEMRSA15:904822:A:T	conserved hypothetical protein	NA	NA	-0.0550112	1	-0.0019	1
chrEMRSA15:904826:C:T	conserved hypothetical protein	NA	NA	0.0323464	1	-0.00193	1
chrEMRSA15:904830:A:G	conserved hypothetical protein	NA	NA	0.00113013	1	-0.00189	1
chrEMRSA15:904839:A:T	conserved hypothetical protein	NA	NA	0.026029	1	-0.0019	1
chrEMRSA15:904841:A:T	conserved hypothetical protein	NA	NA	-0.135142	1	-0.00197	1
chrEMRSA15:904846:C:T	conserved hypothetical protein	0	1	-0.0427422	1	-0.00189	1
chrEMRSA15:904860:G:A	conserved hypothetical protein	NA	NA	0.00397746	1	-0.00189	1
chrEMRSA15:904861:A:G	conserved hypothetical protein	0	1	-0.00421646	1	-0.00189	1
chrEMRSA15:904862:G:T	conserved hypothetical protein	NA	NA	0.102126	1	NA	NA
chrEMRSA15:904872:A:T	conserved hypothetical protein	0	1	-0.0154596	1	-0.00189	1
chrEMRSA15:904875:A:G	conserved hypothetical protein	0	1	-0.0278178	1	-0.00189	1
chrEMRSA15:904884:G:T	conserved hypothetical protein	0	1	-0.0242941	1	-0.00189	1
chrEMRSA15:904895:T:A	conserved hypothetical protein	NA	NA	0.026029	1	-0.0019	1
chrEMRSA15:904924:A:C	conserved hypothetical protein	NA	NA	0.0174602	1	-0.00189	1
chrEMRSA15:904932:G:T	conserved hypothetical protein	NA	NA	-0.000989848	1	-0.00189	1
chrEMRSA15:904934:T:G	conserved hypothetical protein	NA	NA	-0.136427	1	-0.00196	1
chrEMRSA15:904937:C:T	conserved hypothetical protein	NA	NA	0.00397746	1	-0.00189	1
chrEMRSA15:904937:C:A	conserved hypothetical protein	NA	NA	-0.00092412	1	-0.00189	1
chrEMRSA15:904955:C:T	conserved hypothetical protein	NA	NA	0.026029	1	-0.0019	1
chrEMRSA15:904961:C:T	conserved hypothetical protein	0	1	-0.00288182	1	-0.00189	1
chrEMRSA15:904963:T:C	conserved hypothetical protein	NA	NA	0.0796823	1	NA	NA
chrEMRSA15:904991:A:G	conserved hypothetical protein	NA	NA	-0.0130026	1	-0.00199	1
chrEMRSA15:905005:A:G	conserved hypothetical protein	NA	NA	-0.00393641	1	-0.00189	1
chrEMRSA15:905006:T:C	conserved hypothetical protein	NA	NA	0.0124166	1	-0.002	1
chrEMRSA15:905008:G:A	conserved hypothetical protein	NA	NA	0.00501896	1	-0.00189	1
chrEMRSA15:905013:C:T	conserved hypothetical protein	0	1	-0.0206376	1	-0.00189	1
chrEMRSA15:905054:C:T	conserved hypothetical protein	NA	NA	0.0180839	1	-0.00194	1
chrEMRSA15:905080:G:A	conserved hypothetical protein	NA	NA	0.00113013	1	-0.00189	1
chrEMRSA15:905081:T:C	conserved hypothetical protein	NA	NA	-0.0128398	1	-0.00189	1
chrEMRSA15:905090:A:T	conserved hypothetical protein	NA	NA	0.101028	1	-0.00189	1
chrEMRSA15:905144:T:A	conserved hypothetical protein	NA	NA	0.0722845	1	-0.0021	1
chrEMRSA15:905159:T:C	conserved hypothetical protein	NA	NA	0.00239445	1	-0.00189	1
chrEMRSA15:905201:G:A	conserved hypothetical protein	NA	NA	-0.0455125	1	-0.00211	1
chrEMRSA15:905217:C:T		0	1	0.00676093	1	-0.00189	1
chrEMRSA15:905225:t:tAA		0	1	-0.000927218	1	-0.00189	1
chrEMRSA15:905225:t:tA		0	1	-0.0702236	1	-0.00189	1
chrEMRSA15:905230:a:aAT		NA	1	0.0421205	1	-0.0016	1
chrEMRSA15:905236:C:T		NA	NA	-0.0010371	1	-0.00189	1
chrEMRSA15:905242:A:G		NA	NA	0.00380915	1	-0.00189	1
chrEMRSA15:905246:C:T		NA	NA	0.0363987	1	-0.00189	1
chrEMRSA15:905251:C:T		NA	NA	-0.0291434	1	-0.0011	1
chrEMRSA15:905253:C:T		0	1	-0.0457495	1	-0.00189	1
chrEMRSA15:905254:T:A		NA	NA	0.00485452	1	-0.0019	1
chrEMRSA15:905271:C:T		NA	NA	0.0452994	1	-0.00202	1
chrEMRSA15:905275:T:G		0	1	0.00199523	1	-0.00189	1
chrEMRSA15:905288:T:C		NA	NA	0.00363453	1	-0.00189	1
chrEMRSA15:905290:T:G		NA	NA	-0.00192885	1	-0.00189	1
chrEMRSA15:905349:G:A		NA	NA	-0.0057441	1	-0.00189	1
chrEMRSA15:905373:A:G	fumarylacetoacetate (FAA) hydrolase family protein	NA	NA	0.119914	1	NA	NA
chrEMRSA15:905396:A:G	fumarylacetoacetate (FAA) hydrolase family protein	0	1	-0.000491588	1	-0.00189	1
chrEMRSA15:905412:C:G	fumarylacetoacetate (FAA) hydrolase family protein	NA	NA	-0.00604016	1	-0.00189	1
chrEMRSA15:905421:A:G	fumarylacetoacetate (FAA) hydrolase family protein	NA	NA	0.00912096	1	-0.00189	1
chrEMRSA15:905427:C:T	fumarylacetoacetate (FAA) hydrolase family protein	NA	NA	-0.00518693	1	-0.00189	1
chrEMRSA15:905435:C:T	fumarylacetoacetate (FAA) hydrolase family protein	0	1	0.000478296	1	-0.00189	1
chrEMRSA15:905460:T:C	fumarylacetoacetate (FAA) hydrolase family protein	NA	NA	0.00902628	1	-0.00189	1
chrEMRSA15:905465:A:G	fumarylacetoacetate (FAA) hydrolase family protein	0	1	-0.0269962	1	-0.00189	1
chrEMRSA15:905470:G:T	fumarylacetoacetate (FAA) hydrolase family protein	NA	NA	-0.00239308	1	-0.00189	1
chrEMRSA15:905478:A:G	fumarylacetoacetate (FAA) hydrolase family protein	NA	NA	-0.0119626	1	-0.00189	1
chrEMRSA15:905484:C:T	fumarylacetoacetate (FAA) hydrolase family protein	NA	NA	-0.00202214	1	-0.00189	1
chrEMRSA15:905496:A:G	fumarylacetoacetate (FAA) hydrolase family protein	NA	NA	-0.0406371	1	-0.00189	1
chrEMRSA15:905503:G:T	fumarylacetoacetate (FAA) hydrolase family protein	NA	NA	-0.0128398	1	-0.00189	1
chrEMRSA15:905550:T:C	fumarylacetoacetate (FAA) hydrolase family protein	NA	NA	-0.00604016	1	-0.00189	1
chrEMRSA15:905591:A:C	fumarylacetoacetate (FAA) hydrolase family protein	NA	NA	0.0498925	1	NA	NA
chrEMRSA15:905592:C:A	fumarylacetoacetate (FAA) hydrolase family protein	0	1	-0.0387026	1	-0.00189	1
chrEMRSA15:905613:C:T	fumarylacetoacetate (FAA) hydrolase family protein	NA	NA	0.0340733	1	-0.00193	1
chrEMRSA15:905622:C:T	fumarylacetoacetate (FAA) hydrolase family protein	NA	NA	-0.0222708	1	-0.00204	1
chrEMRSA15:905636:C:T	fumarylacetoacetate (FAA) hydrolase family protein	NA	NA	-0.00512898	1	-0.00189	1
chrEMRSA15:905643:G:A	fumarylacetoacetate (FAA) hydrolase family protein	0	1	-0.0230665	1	-0.00189	1
chrEMRSA15:905647:A:G	fumarylacetoacetate (FAA) hydrolase family protein	NA	NA	0.00848453	1	-0.00189	1
chrEMRSA15:905653:A:G	fumarylacetoacetate (FAA) hydrolase family protein	NA	NA	-0.0157983	1	-0.00189	1
chrEMRSA15:905706:A:G	fumarylacetoacetate (FAA) hydrolase family protein	NA	NA	-0.0547248	1	-0.00206	1
chrEMRSA15:905711:G:A	fumarylacetoacetate (FAA) hydrolase family protein	NA	NA	0.139174	1	-0.00235	1
chrEMRSA15:905723:T:A	fumarylacetoacetate (FAA) hydrolase family protein	NA	NA	-0.0130373	1	-0.00189	1
chrEMRSA15:905748:A:T	fumarylacetoacetate (FAA) hydrolase family protein	NA	NA	0.0284267	1	-0.00193	1
chrEMRSA15:905762:C:A	fumarylacetoacetate (FAA) hydrolase family protein	NA	1	0.329134	1	0.00162	1
chrEMRSA15:905766:T:C	fumarylacetoacetate (FAA) hydrolase family protein	NA	NA	0.00103759	1	-0.00189	1
chrEMRSA15:905786:C:T	fumarylacetoacetate (FAA) hydrolase family protein	0	1	-0.0199908	1	-0.00189	1
chrEMRSA15:905787:T:C	fumarylacetoacetate (FAA) hydrolase family protein	NA	NA	0.00113013	1	-0.00189	1
chrEMRSA15:905814:A:G	fumarylacetoacetate (FAA) hydrolase family protein	0	1	0.00367425	1	-0.00189	1
chrEMRSA15:905820:T:A	fumarylacetoacetate (FAA) hydrolase family protein	NA	NA	-0.00912279	1	-0.00189	1
chrEMRSA15:905835:T:G	fumarylacetoacetate (FAA) hydrolase family protein	NA	NA	-0.0357772	1	-0.00189	1
chrEMRSA15:905839:G:A	fumarylacetoacetate (FAA) hydrolase family protein	NA	NA	-0.000602947	1	-0.00189	1
chrEMRSA15:905901:C:A	fumarylacetoacetate (FAA) hydrolase family protein	NA	NA	0.112628	1	NA	NA
chrEMRSA15:905907:T:C	fumarylacetoacetate (FAA) hydrolase family protein	0	1	-0.000593012	1	-0.00189	1
chrEMRSA15:905910:C:T	fumarylacetoacetate (FAA) hydrolase family protein	NA	NA	-0.0374583	1	-0.0019	1
chrEMRSA15:905916:A:G	fumarylacetoacetate (FAA) hydrolase family protein	NA	NA	-0.00250272	1	-0.0019	1
chrEMRSA15:905936:C:T	fumarylacetoacetate (FAA) hydrolase family protein	NA	NA	0.022127	1	-0.00189	1
chrEMRSA15:905947:A:G	fumarylacetoacetate (FAA) hydrolase family protein	0	1	-0.00283625	1	-0.00189	1
chrEMRSA15:905978:C:T	fumarylacetoacetate (FAA) hydrolase family protein	0	1	-0.0413927	1	-0.00189	1
chrEMRSA15:905985:C:T	fumarylacetoacetate (FAA) hydrolase family protein	NA	NA	0.00808219	1	-0.00189	1
chrEMRSA15:905997:C:T	fumarylacetoacetate (FAA) hydrolase family protein	NA	NA	-0.0378264	1	-0.0019	1
chrEMRSA15:906001:C:A	fumarylacetoacetate (FAA) hydrolase family protein	NA	NA	-0.0173904	1	-0.00189	1
chrEMRSA15:906043:A:G	fumarylacetoacetate (FAA) hydrolase family protein	0	1	-0.00357001	1	-0.00189	1
chrEMRSA15:906045:T:C	fumarylacetoacetate (FAA) hydrolase family protein	NA	NA	-0.112293	1	0.000935	1
chrEMRSA15:906063:T:C	fumarylacetoacetate (FAA) hydrolase family protein	NA	NA	-0.115452	1	0.000951	1
chrEMRSA15:906066:C:T	fumarylacetoacetate (FAA) hydrolase family protein	0	1	-0.00512326	1	-0.00189	1
chrEMRSA15:906095:A:T	fumarylacetoacetate (FAA) hydrolase family protein	NA	NA	0.00199238	1	-0.00189	1
chrEMRSA15:906123:T:C	fumarylacetoacetate (FAA) hydrolase family protein	NA	NA	0.135713	1	NA	NA
chrEMRSA15:906127:C:T	fumarylacetoacetate (FAA) hydrolase family protein	NA	NA	0.00204867	1	-0.00189	1
chrEMRSA15:906139:G:A	fumarylacetoacetate (FAA) hydrolase family protein	0	1	-0.00419527	1	-0.00189	1
chrEMRSA15:906144:T:C	fumarylacetoacetate (FAA) hydrolase family protein	0	1	-0.0563569	1	-0.00189	1
chrEMRSA15:906156:T:C	fumarylacetoacetate (FAA) hydrolase family protein	NA	NA	-0.0357772	1	-0.00189	1
chrEMRSA15:906171:T:A	fumarylacetoacetate (FAA) hydrolase family protein	NA	NA	-0.00573032	1	-0.00189	1
chrEMRSA15:906179:G:A	fumarylacetoacetate (FAA) hydrolase family protein	NA	NA	0.00485843	1	-0.00189	1
chrEMRSA15:906184:C:A	fumarylacetoacetate (FAA) hydrolase family protein	NA	NA	-0.0357772	1	-0.00189	1
chrEMRSA15:906190:C:T	fumarylacetoacetate (FAA) hydrolase family protein	NA	NA	0.00363453	1	-0.00189	1
chrEMRSA15:906192:T:A	fumarylacetoacetate (FAA) hydrolase family protein	NA	NA	-0.114584	1	0.000943	1
chrEMRSA15:906198:C:T	fumarylacetoacetate (FAA) hydrolase family protein	NA	NA	0.18183	1	-0.00226	1
chrEMRSA15:906246:G:A	fumarylacetoacetate (FAA) hydrolase family protein	NA	NA	-0.0167697	1	-0.00191	1
chrEMRSA15:906256:T:A	fumarylacetoacetate (FAA) hydrolase family protein	NA	NA	0.00211799	1	-0.00189	1
chrEMRSA15:906261:C:T	fumarylacetoacetate (FAA) hydrolase family protein	0	1	-0.032878	1	-0.00189	1
chrEMRSA15:906271:T:C		NA	NA	-0.00785783	1	-0.00189	1
chrEMRSA15:906279:T:A		NA	NA	-0.00573032	1	-0.00189	1
chrEMRSA15:906285:G:A		NA	NA	0.11582	1	-0.00189	1
chrEMRSA15:906287:T:G		NA	NA	0.000984033	1	-0.00189	1
chrEMRSA15:906292:A:G		NA	NA	0.00397746	1	-0.00189	1
chrEMRSA15:906303:A:G		0	1	0.000123968	1	-0.00189	1
chrEMRSA15:906313:gt:gTt		0	1	0.0225109	1	-0.00189	1
chrEMRSA15:906313:gt:g		0	1	-0.0265017	1	-0.00189	1
chrEMRSA15:906316:t:tTTC		NA	NA	0.00524992	1	-0.00189	1
chrEMRSA15:906317:t:tTTC		NA	1	0.656039	1	-0.00137	1
chrEMRSA15:906317:t:tTTTC		NA	NA	0.0188038	1	-0.00193	1
chrEMRSA15:906317:t:tTC		NA	NA	0.00265255	1	-0.00189	1
chrEMRSA15:906317:t:tC		NA	NA	0.0109213	1	-0.00189	1
chrEMRSA15:906319:tg:t		NA	NA	0.000310324	1	-0.00189	1
chrEMRSA15:906319:tg:tCTAg		NA	NA	-0.00771444	1	-0.00189	1
chrEMRSA15:906319:tg:tCTGg		NA	NA	-0.0612274	1	-0.00189	1
chrEMRSA15:906320:G:A		NA	NA	-0.0107342	1	-0.00189	1
chrEMRSA15:906320:G:T		NA	NA	0.00380915	1	-0.00189	1
chrEMRSA15:906326:C:T		NA	NA	0.00808219	1	-0.00189	1
chrEMRSA15:906328:A:T		NA	NA	-0.0128398	1	-0.00189	1
chrEMRSA15:906329:at:a		NA	1	0.206405	1	0.00102	1
chrEMRSA15:906330:T:A		0	1	0.182323	1	-0.00266	1
chrEMRSA15:906330:T:C		NA	NA	0	1	NA	NA
chrEMRSA15:906333:G:A		0	1	0.105947	1	-0.00191	1
chrEMRSA15:906340:A:T		NA	NA	-0.0357772	1	-0.00189	1
chrEMRSA15:906342:G:A		NA	NA	-0.0357772	1	-0.00189	1
chrEMRSA15:906344:t:tA		NA	NA	-0.246575	1	-0.00221	1
chrEMRSA15:906345:C:A		NA	NA	-0.00458228	1	-0.00197	1
chrEMRSA15:906345:C:T		NA	NA	-0.049347	1	-0.00196	1
chrEMRSA15:906346:A:T		NA	NA	0.00848453	1	-0.00189	1
chrEMRSA15:906349:G:A		NA	NA	0.162173	1	-0.00222	1
chrEMRSA15:906362:C:T		0	1	0.00305763	1	-0.00189	1
chrEMRSA15:906365:ttttgagatgaa:t		NA	NA	-0.00192885	1	-0.00189	1
chrEMRSA15:906373:T:C		NA	NA	-0.188253	1	-0.000252	1
chrEMRSA15:906383:A:T		0	1	-0.00152442	1	-0.00189	1
chrEMRSA15:906385:A:G		NA	NA	0.0243973	1	-0.00194	1
chrEMRSA15:906385:at:a		NA	NA	-0.0305204	1	-0.00189	1
chrEMRSA15:906397:A:C		NA	NA	0.0243973	1	-0.00194	1
chrEMRSA15:906399:G:T		NA	NA	-0.0119626	1	-0.00189	1
chrEMRSA15:906406:A:T		NA	NA	-0.00192885	1	-0.00189	1
chrEMRSA15:906409:A:G		NA	NA	-0.00573032	1	-0.00189	1
chrEMRSA15:906409:A:T		NA	NA	-0.0130373	1	-0.00189	1
chrEMRSA15:906412:T:A		NA	NA	-0.00380496	1	-0.00189	1
chrEMRSA15:906418:C:T		NA	NA	-0.118368	1	0.000919	1
chrEMRSA15:906418:C:A		NA	NA	0	1	NA	NA
chrEMRSA15:906418:C:G		NA	NA	0	1	NA	NA
chrEMRSA15:906420:G:T		0	1	-0.0125475	1	-0.00189	1
chrEMRSA15:906420:G:A		NA	NA	-0.00573032	1	-0.00189	1
chrEMRSA15:906423:G:T		NA	NA	0.162173	1	-0.00222	1
chrEMRSA15:906423:G:A		0	1	-0.0349273	1	-0.00189	1
chrEMRSA15:906428:A:G		NA	1	-0.0593921	1	0.000927	1
chrEMRSA15:906428:A:T		NA	NA	0	1	NA	NA
chrEMRSA15:906430:A:C		NA	NA	0.00848453	1	-0.00189	1
chrEMRSA15:906441:G:T		NA	1	0.109221	1	-0.000192	1
chrEMRSA15:906441:G:A		NA	NA	0	1	NA	NA
chrEMRSA15:906441:G:C		NA	NA	0	1	NA	NA
chrEMRSA15:906459:T:C		NA	NA	0.00142445	1	-0.00189	1
chrEMRSA15:906465:T:A		NA	NA	0.0328974	1	-0.00193	1
chrEMRSA15:906465:T:G		NA	NA	0	1	NA	NA
chrEMRSA15:906465:T:C		NA	NA	0	1	NA	NA
chrEMRSA15:906466:C:A		NA	1	-0.00872987	1	0.00164	1
chrEMRSA15:906479:G:A		NA	NA	0.00363453	1	-0.00189	1
chrEMRSA15:906483:T:C		0	1	-0.00157938	1	-0.00189	1
chrEMRSA15:906485:G:A		NA	1	0.0168693	1	0.00111	1
chrEMRSA15:906486:a:aAT		NA	NA	-0.00159655	1	-0.00189	1
chrEMRSA15:906491:A:G		NA	NA	-0.022517	1	-0.00193	1
chrEMRSA15:906496:C:T		0	1	0.0121422	1	-0.00197	1
chrEMRSA15:906497:G:A		0	1	-0.0476544	1	-0.00189	1
chrEMRSA15:906503:A:G		0	1	-0.0140157	1	-0.00192	1
chrEMRSA15:906503:A:T		NA	NA	0	1	NA	NA
chrEMRSA15:906505:T:A		0	1	-0.00925413	1	-0.00192	1
chrEMRSA15:906511:C:A		0	1	-0.0245046	1	-0.00189	1
chrEMRSA15:906528:C:T		0	1	-0.0207514	1	-0.00189	1
chrEMRSA15:906531:G:A		0	1	-0.0320704	1	-0.00189	1
chrEMRSA15:906547:A:C		NA	NA	-0.00434226	1	-0.00189	1
chrEMRSA15:906552:C:T		NA	NA	-0.0072044	1	-0.00189	1
chrEMRSA15:906555:T:C		NA	NA	0.132953	1	NA	NA
chrEMRSA15:906567:A:T		NA	NA	-0.00248243	1	-0.00189	1
chrEMRSA15:906568:T:A		NA	NA	-0.0072044	1	-0.00189	1
chrEMRSA15:906573:T:A		0	1	-0.140543	1	-0.00224	1
chrEMRSA15:906581:tg:t		NA	NA	-0.014775	1	-0.00189	1
chrEMRSA15:906581:tg:tGg		0	1	-0.00378261	1	-0.0019	1
chrEMRSA15:906584:G:A		0	1	-0.0666801	1	-0.00189	1
chrEMRSA15:906585:G:A		0	1	-0.00390509	1	-0.00189	1
chrEMRSA15:906586:G:T		NA	NA	0.00339914	1	-0.00189	1
chrEMRSA15:906587:G:T		NA	NA	0.00339914	1	-0.00189	1
chrEMRSA15:906591:C:T		0	1	-0.0203485	1	-0.0019	1
chrEMRSA15:906593:G:A		0	1	-0.0169967	1	-0.0019	1
chrEMRSA15:906606:A:G	putative membrane protein	0	1	-0.0019279	1	-0.00189	1
chrEMRSA15:906612:A:T	putative membrane protein	0	1	0.0180606	1	-0.00194	1
chrEMRSA15:906630:G:A	putative membrane protein	0	1	0.0499441	1	-0.00194	1
chrEMRSA15:906630:G:T	putative membrane protein	NA	NA	0	1	NA	NA
chrEMRSA15:906630:G:C	putative membrane protein	NA	NA	0	1	NA	NA
chrEMRSA15:906633:T:C	putative membrane protein	0	1	0.0286454	1	-0.00194	1
chrEMRSA15:906647:C:T	putative membrane protein	0	1	-0.041059	1	-0.00189	1
chrEMRSA15:906660:C:T	putative membrane protein	0	1	0.00411553	1	-0.00193	1
chrEMRSA15:906660:C:G	putative membrane protein	NA	NA	0	1	NA	NA
chrEMRSA15:906678:C:T	putative membrane protein	0	1	-0.0561457	1	-0.00191	1
chrEMRSA15:906678:C:A	putative membrane protein	NA	NA	0	1	NA	NA
chrEMRSA15:906678:C:G	putative membrane protein	NA	NA	0	1	NA	NA
chrEMRSA15:906679:G:A	putative membrane protein	0	1	-0.155909	1	-0.00196	1
chrEMRSA15:906680:G:A	putative membrane protein	0	1	-0.00591435	1	-0.00189	1
chrEMRSA15:906681:A:T	putative membrane protein	NA	NA	-0.0852437	1	-0.00191	1
chrEMRSA15:906682:T:A	putative membrane protein	NA	NA	-0.0857134	1	-0.00191	1
chrEMRSA15:906684:A:G	putative membrane protein	NA	NA	-0.0857134	1	-0.00191	1
chrEMRSA15:906685:C:T	putative membrane protein	0	1	-0.00491962	1	-0.00189	1
chrEMRSA15:906689:T:A	putative membrane protein	NA	NA	-0.00132768	1	-0.00191	1
chrEMRSA15:906712:T:C	putative membrane protein	NA	NA	-0.0105938	1	-0.00189	1
chrEMRSA15:906717:C:A	putative membrane protein	NA	1	-0.1427	1	-3.17e-05	1
chrEMRSA15:906717:C:T	putative membrane protein	NA	NA	0	1	NA	NA
chrEMRSA15:906718:T:A	putative membrane protein	NA	NA	-0.00192885	1	-0.00189	1
chrEMRSA15:906726:G:A	putative membrane protein	NA	NA	-0.00220454	1	-0.00189	1
chrEMRSA15:906733:A:G	putative membrane protein	NA	NA	0.126016	1	NA	NA
chrEMRSA15:906746:G:A	putative membrane protein	0	1	-0.0547346	1	-0.00189	1
chrEMRSA15:906780:C:T	putative membrane protein	0	1	-0.0427515	1	-0.00189	1
chrEMRSA15:906790:C:T	putative membrane protein	0	1	-0.0228825	1	-0.00189	1
chrEMRSA15:906823:G:T	putative membrane protein	NA	NA	-0.0158426	1	-0.00189	1
chrEMRSA15:906825:T:A	putative membrane protein	NA	NA	-0.200551	1	0.000179	1
chrEMRSA15:906826:G:T	putative membrane protein	NA	NA	0.101028	1	-0.00189	1
chrEMRSA15:906826:G:A	putative membrane protein	NA	NA	-0.00137739	1	-0.00189	1
chrEMRSA15:906835:G:A	putative membrane protein	NA	NA	-0.00205919	1	-0.00189	1
chrEMRSA15:906837:A:G	putative membrane protein	NA	NA	-0.0257263	1	-0.0019	1
chrEMRSA15:906841:A:G	putative membrane protein	0	1	-0.0214844	1	-0.00189	1
chrEMRSA15:906844:G:A	putative membrane protein	NA	NA	-0.000615078	1	-0.00189	1
chrEMRSA15:906881:G:C	putative membrane protein	0	1	0.0240255	1	-0.00189	1
chrEMRSA15:906884:A:G	putative membrane protein	0	1	0.000478296	1	-0.00189	1
chrEMRSA15:906887:C:A	putative membrane protein	NA	NA	0.0951633	1	-0.0021	1
chrEMRSA15:906898:A:G	putative membrane protein	NA	NA	0.00363453	1	-0.00189	1
chrEMRSA15:906900:A:G	putative membrane protein	NA	NA	0.00485843	1	-0.00189	1
chrEMRSA15:906906:T:G	putative membrane protein	NA	NA	0.137376	1	-0.00212	1
chrEMRSA15:906920:T:A	putative membrane protein	NA	NA	0.000712994	1	-0.00189	1
chrEMRSA15:906928:G:A	putative membrane protein	NA	NA	-0.00959088	1	-0.0019	1
chrEMRSA15:906937:G:A	putative membrane protein	0	1	-0.031298	1	-0.00189	1
chrEMRSA15:906939:C:T	putative membrane protein	0	1	-0.0364713	1	-0.00189	1
chrEMRSA15:906946:C:T	putative membrane protein	NA	NA	-0.00600365	1	-0.00189	1
chrEMRSA15:906948:G:A	putative membrane protein	NA	NA	-0.0112192	1	-0.0019	1
chrEMRSA15:906953:G:A	putative membrane protein	NA	NA	-0.00803504	1	-0.00189	1
chrEMRSA15:906954:G:A	putative membrane protein	NA	NA	-0.00594782	1	-0.00189	1
chrEMRSA15:906958:A:T	putative membrane protein	NA	NA	-0.0819709	1	-0.00197	1
chrEMRSA15:906981:C:A	putative membrane protein	NA	NA	-0.0381105	1	-0.0019	1
chrEMRSA15:906982:T:C	putative membrane protein	NA	NA	-0.00470373	1	-0.00189	1
chrEMRSA15:906988:A:G		NA	NA	-0.0143451	1	-0.00189	1
chrEMRSA15:906993:A:C		NA	NA	-0.00573032	1	-0.00189	1
chrEMRSA15:907002:T:A		NA	NA	0.0416886	1	-0.0016	1
chrEMRSA15:907003:T:A		NA	NA	-0.00865019	1	-0.0019	1
chrEMRSA15:907015:C:T		0	1	0.00576844	1	-0.00189	1
chrEMRSA15:907018:G:T		NA	NA	0.0340733	1	-0.00193	1
chrEMRSA15:907021:C:T		NA	NA	-0.00192885	1	-0.00189	1
chrEMRSA15:907028:T:A		NA	NA	0.00808219	1	-0.00189	1
chrEMRSA15:907036:G:T		NA	NA	-0.127765	1	-0.00196	1
chrEMRSA15:907037:A:G		0	1	-9.58814e-05	1	-0.00189	1
chrEMRSA15:907038:C:A		NA	NA	0.00358617	1	-0.00189	1
chrEMRSA15:907038:C:T		0	1	-0.0215243	1	-0.00189	1
chrEMRSA15:907039:C:T		0	1	0.0148104	1	-0.00189	1
chrEMRSA15:907046:c:cT		0	1	-0.108466	1	-0.00197	1
chrEMRSA15:907046:c:cTT		NA	NA	-0.109843	1	-0.00192	1
chrEMRSA15:907046:c:cCT		NA	NA	0	1	NA	NA
chrEMRSA15:907046:c:cG		NA	NA	0	1	NA	NA
chrEMRSA15:907057:T:C		NA	1	0.532777	1	-0.0016	1
chrEMRSA15:907057:T:A		NA	NA	0	1	NA	NA
chrEMRSA15:907057:T:G		NA	NA	0	1	NA	NA
chrEMRSA15:907065:g:gT		NA	1	-0.518941	1	-0.000672	1
chrEMRSA15:907071:C:T		NA	NA	0.00874835	1	-0.00189	1
chrEMRSA15:907071:cat:c		NA	NA	-0.0132287	1	-0.00189	1
chrEMRSA15:907072:at:a		NA	NA	0.125652	1	-0.00194	1
chrEMRSA15:907073:T:A		NA	1	0.15054	1	0.00186	1
chrEMRSA15:907073:ta:t		0	1	-0.00351078	1	-0.00189	1
chrEMRSA15:907073:ta:tAa		0	1	-0.0163261	1	-0.00189	1
chrEMRSA15:907079:at:a		NA	NA	-0.0400122	1	-0.00189	1
chrEMRSA15:907080:T:A		0	1	-0.0388499	1	-0.0021	1
chrEMRSA15:907081:g:gA		NA	NA	-0.00192885	1	-0.00189	1
chrEMRSA15:907083:A:C		NA	NA	-0.00192885	1	-0.00189	1
chrEMRSA15:907094:G:A		0	1	-0.0186959	1	-0.00193	1
chrEMRSA15:907096:A:C		NA	NA	-0.00864688	1	-0.00189	1
chrEMRSA15:907106:C:A		NA	NA	-0.0205071	1	-0.00189	1
chrEMRSA15:907108:T:A		NA	1	0.617353	1	0.000984	1
chrEMRSA15:907108:T:C		NA	NA	0	1	NA	NA
chrEMRSA15:907112:T:A		NA	NA	0.0023194	1	-0.00195	1
chrEMRSA15:907123:C:G		NA	NA	-0.132738	1	-0.00196	1
chrEMRSA15:907123:C:T		NA	NA	-0.00922038	1	-0.00189	1
chrEMRSA15:907126:T:C		NA	NA	0.00435898	1	-0.00189	1
chrEMRSA15:907137:T:G		NA	NA	-0.00573032	1	-0.00189	1
chrEMRSA15:907172:C:A	coenzyme A disulfide reductase	0	1	-0.0374298	1	-0.0019	1
chrEMRSA15:907173:A:G	coenzyme A disulfide reductase	NA	NA	-0.00454029	1	-0.00189	1
chrEMRSA15:907190:C:T	coenzyme A disulfide reductase	0	1	-0.0457495	1	-0.00189	1
chrEMRSA15:907197:G:A	coenzyme A disulfide reductase	NA	NA	-0.110126	1	-0.00195	1
chrEMRSA15:907198:tggctatatggtg:t	coenzyme A disulfide reductase	NA	NA	0.108483	1	NA	NA
chrEMRSA15:907200:G:A	coenzyme A disulfide reductase	NA	NA	0.0340733	1	-0.00193	1
chrEMRSA15:907209:T:G	coenzyme A disulfide reductase	NA	NA	-0.00675972	1	-0.00189	1
chrEMRSA15:907222:A:G	coenzyme A disulfide reductase	NA	NA	-0.00137739	1	-0.00189	1
chrEMRSA15:907223:C:T	coenzyme A disulfide reductase	0	1	-0.0108251	1	-0.00189	1
chrEMRSA15:907231:T:G	coenzyme A disulfide reductase	0	1	-0.00567357	1	-0.00189	1
chrEMRSA15:907236:T:C	coenzyme A disulfide reductase	NA	NA	0.00113013	1	-0.00189	1
chrEMRSA15:907245:T:A	coenzyme A disulfide reductase	NA	NA	0.00113013	1	-0.00189	1
chrEMRSA15:907247:C:A	coenzyme A disulfide reductase	NA	NA	-0.00205157	1	-0.00189	1
chrEMRSA15:907248:A:T	coenzyme A disulfide reductase	NA	NA	-0.00924927	1	-0.00189	1
chrEMRSA15:907253:G:T	coenzyme A disulfide reductase	NA	NA	-0.00573032	1	-0.00189	1
chrEMRSA15:907254:C:A	coenzyme A disulfide reductase	NA	NA	-0.0369183	1	-0.0019	1
chrEMRSA15:907254:C:T	coenzyme A disulfide reductase	NA	NA	0.00113013	1	-0.00189	1
chrEMRSA15:907277:G:A	coenzyme A disulfide reductase	NA	NA	0.00113013	1	-0.00189	1
chrEMRSA15:907278:T:A	coenzyme A disulfide reductase	NA	NA	-0.000311238	1	-0.00189	1
chrEMRSA15:907287:A:C	coenzyme A disulfide reductase	NA	NA	-0.0357772	1	-0.00189	1
chrEMRSA15:907295:C:T	coenzyme A disulfide reductase	NA	NA	-0.0420769	1	-0.00189	1
chrEMRSA15:907299:A:G	coenzyme A disulfide reductase	NA	NA	-0.182669	1	-0.000231	1
chrEMRSA15:907300:C:G	coenzyme A disulfide reductase	NA	NA	0.00270688	1	-0.00189	1
chrEMRSA15:907300:C:T	coenzyme A disulfide reductase	NA	NA	-0.00771444	1	-0.00189	1
chrEMRSA15:907315:G:A	coenzyme A disulfide reductase	NA	NA	0.0988578	1	NA	NA
chrEMRSA15:907316:C:T	coenzyme A disulfide reductase	0	1	0.0249234	1	-0.00189	1
chrEMRSA15:907336:C:T	coenzyme A disulfide reductase	NA	NA	-0.0128398	1	-0.00189	1
chrEMRSA15:907337:G:A	coenzyme A disulfide reductase	0	1	-0.00226414	1	-0.00189	1
chrEMRSA15:907338:G:A	coenzyme A disulfide reductase	NA	NA	-0.00573032	1	-0.00189	1
chrEMRSA15:907343:A:G	coenzyme A disulfide reductase	NA	NA	-0.0742161	1	-0.00192	1
chrEMRSA15:907347:G:A	coenzyme A disulfide reductase	0	1	-0.00143237	1	-0.00189	1
chrEMRSA15:907356:T:C	coenzyme A disulfide reductase	NA	NA	-0.0642477	1	-0.00195	1
chrEMRSA15:907359:T:C	coenzyme A disulfide reductase	0	1	0.104241	1	-0.00215	1
chrEMRSA15:907373:G:A	coenzyme A disulfide reductase	NA	NA	-0.0183634	1	-0.00189	1
chrEMRSA15:907374:G:A	coenzyme A disulfide reductase	0	1	-0.0168597	1	-0.00189	1
chrEMRSA15:907376:A:G	coenzyme A disulfide reductase	NA	NA	0.0114541	1	-0.0019	1
chrEMRSA15:907384:G:A	coenzyme A disulfide reductase	NA	NA	-0.0166178	1	-0.00189	1
chrEMRSA15:907386:G:A	coenzyme A disulfide reductase	0	1	-0.00349621	1	-0.00189	1
chrEMRSA15:907403:C:T	coenzyme A disulfide reductase	NA	NA	0.00313037	1	-0.00189	1
chrEMRSA15:907406:C:T	coenzyme A disulfide reductase	NA	NA	0.00127252	1	-0.00189	1
chrEMRSA15:907419:C:T	coenzyme A disulfide reductase	NA	NA	-0.0776974	1	-0.00201	1
chrEMRSA15:907420:A:G	coenzyme A disulfide reductase	0	1	-0.00361173	1	-0.00189	1
chrEMRSA15:907421:C:T	coenzyme A disulfide reductase	NA	NA	0.00647141	1	-0.00189	1
chrEMRSA15:907434:A:G	coenzyme A disulfide reductase	0	1	-0.0200598	1	-0.00189	1
chrEMRSA15:907443:C:T	coenzyme A disulfide reductase	NA	NA	0.0415052	1	-0.0016	1
chrEMRSA15:907449:G:A	coenzyme A disulfide reductase	NA	NA	0.142413	1	-0.00214	1
chrEMRSA15:907464:G:A	coenzyme A disulfide reductase	NA	NA	0.0411604	1	-0.00191	1
chrEMRSA15:907470:C:A	coenzyme A disulfide reductase	NA	NA	0.0323464	1	-0.00193	1
chrEMRSA15:907471:G:A	coenzyme A disulfide reductase	NA	NA	0.116166	1	NA	NA
chrEMRSA15:907497:A:T	coenzyme A disulfide reductase	NA	NA	-0.012092	1	-0.00189	1
chrEMRSA15:907507:C:G	coenzyme A disulfide reductase	NA	NA	-0.00830475	1	-0.00189	1
chrEMRSA15:907515:G:A	coenzyme A disulfide reductase	0	1	-0.0326957	1	-0.00189	1
chrEMRSA15:907527:A:G	coenzyme A disulfide reductase	0	1	-0.014636	1	-0.0019	1
chrEMRSA15:907540:C:T	coenzyme A disulfide reductase	0	1	0.00576844	1	-0.00189	1
chrEMRSA15:907542:A:G	coenzyme A disulfide reductase	0	1	-0.0109151	1	-0.00189	1
chrEMRSA15:907543:G:A	coenzyme A disulfide reductase	NA	NA	-0.00307502	1	-0.00189	1
chrEMRSA15:907554:g:gGCAACA	coenzyme A disulfide reductase	NA	NA	0.00511537	1	-0.00189	1
chrEMRSA15:907555:G:A	coenzyme A disulfide reductase	0	1	-0.0983096	1	-0.00189	1
chrEMRSA15:907567:G:A	coenzyme A disulfide reductase	0	1	6.67563e-06	1	-0.00189	1
chrEMRSA15:907574:G:T	coenzyme A disulfide reductase	NA	NA	-0.00723882	1	-0.00189	1
chrEMRSA15:907574:G:A	coenzyme A disulfide reductase	NA	NA	0.0989739	1	NA	NA
chrEMRSA15:907575:G:A	coenzyme A disulfide reductase	NA	NA	0.00545899	1	-0.00194	1
chrEMRSA15:907602:A:G	coenzyme A disulfide reductase	NA	NA	-0.035153	1	-0.0019	1
chrEMRSA15:907602:A:T	coenzyme A disulfide reductase	NA	NA	0.033837	1	-0.00193	1
chrEMRSA15:907607:T:G	coenzyme A disulfide reductase	NA	NA	0.0415052	1	-0.0016	1
chrEMRSA15:907644:T:G	coenzyme A disulfide reductase	NA	NA	0.0416886	1	-0.0016	1
chrEMRSA15:907644:T:A	coenzyme A disulfide reductase	NA	NA	-0.00573032	1	-0.00189	1
chrEMRSA15:907648:A:G	coenzyme A disulfide reductase	NA	NA	0.108847	1	NA	NA
chrEMRSA15:907651:G:A	coenzyme A disulfide reductase	NA	NA	-0.114688	1	0.000911	1
chrEMRSA15:907652:C:T	coenzyme A disulfide reductase	0	1	-0.00210141	1	-0.00189	1
chrEMRSA15:907660:T:C	coenzyme A disulfide reductase	0	1	-0.0360574	1	-0.00189	1
chrEMRSA15:907664:G:A	coenzyme A disulfide reductase	NA	NA	0.00358617	1	-0.00189	1
chrEMRSA15:907677:A:G	coenzyme A disulfide reductase	NA	NA	0.107207	1	NA	NA
chrEMRSA15:907693:G:T	coenzyme A disulfide reductase	NA	NA	0.00113619	1	-0.00189	1
chrEMRSA15:907701:G:A	coenzyme A disulfide reductase	NA	NA	0.0402477	1	-0.0016	1
chrEMRSA15:907701:G:C	coenzyme A disulfide reductase	NA	NA	0.00363453	1	-0.00189	1
chrEMRSA15:907708:C:T	coenzyme A disulfide reductase	NA	NA	0.00113013	1	-0.00189	1
chrEMRSA15:907715:G:T	coenzyme A disulfide reductase	NA	NA	-0.00864688	1	-0.00189	1
chrEMRSA15:907730:T:G	coenzyme A disulfide reductase	0	1	-0.0398016	1	-0.00189	1
chrEMRSA15:907732:T:C	coenzyme A disulfide reductase	NA	NA	0.0706905	1	NA	NA
chrEMRSA15:907737:A:T	coenzyme A disulfide reductase	NA	NA	0.238526	1	-0.0019	1
chrEMRSA15:907742:T:C	coenzyme A disulfide reductase	NA	NA	-0.0466283	1	-0.00189	1
chrEMRSA15:907748:T:C	coenzyme A disulfide reductase	NA	NA	0.00380789	1	-0.00189	1
chrEMRSA15:907752:G:A	coenzyme A disulfide reductase	0	1	-0.0392307	1	-0.00189	1
chrEMRSA15:907753:T:C	coenzyme A disulfide reductase	NA	NA	0.139018	1	NA	NA
chrEMRSA15:907759:C:T	coenzyme A disulfide reductase	0	1	0.00425204	1	-0.00189	1
chrEMRSA15:907773:A:G	coenzyme A disulfide reductase	0	1	-0.0159534	1	-0.00189	1
chrEMRSA15:907795:T:C	coenzyme A disulfide reductase	NA	NA	0.031921	1	-0.00193	1
chrEMRSA15:907797:T:C	coenzyme A disulfide reductase	NA	NA	-0.00573032	1	-0.00189	1
chrEMRSA15:907800:T:A	coenzyme A disulfide reductase	0	1	0.0365813	1	-0.0019	1
chrEMRSA15:907806:A:G	coenzyme A disulfide reductase	0	1	-0.000269848	1	-0.00189	1
chrEMRSA15:907831:G:A	coenzyme A disulfide reductase	NA	NA	-0.0362938	1	-0.0019	1
chrEMRSA15:907831:G:T	coenzyme A disulfide reductase	NA	NA	0.0976486	1	NA	NA
chrEMRSA15:907832:C:T	coenzyme A disulfide reductase	NA	NA	-0.0128398	1	-0.00189	1
chrEMRSA15:907833:A:G	coenzyme A disulfide reductase	0	1	-0.0223977	1	-0.00189	1
chrEMRSA15:907834:T:A	coenzyme A disulfide reductase	NA	NA	-0.074083	1	-0.00201	1
chrEMRSA15:907835:C:T	coenzyme A disulfide reductase	NA	NA	-0.0347696	1	-0.00198	1
chrEMRSA15:907866:C:T	coenzyme A disulfide reductase	NA	NA	0.0333197	1	-0.00193	1
chrEMRSA15:907867:C:A	coenzyme A disulfide reductase	NA	NA	0.0273005	1	-0.0019	1
chrEMRSA15:907885:A:T	coenzyme A disulfide reductase	NA	NA	0.00397746	1	-0.00189	1
chrEMRSA15:907899:C:T	coenzyme A disulfide reductase	0	1	-0.0657258	1	-0.00189	1
chrEMRSA15:907902:G:A	coenzyme A disulfide reductase	NA	NA	-0.200551	1	0.000179	1
chrEMRSA15:907904:C:G	coenzyme A disulfide reductase	NA	NA	-0.00514877	1	-0.00189	1
chrEMRSA15:907905:G:A	coenzyme A disulfide reductase	NA	NA	0.140008	1	-0.00214	1
chrEMRSA15:907906:G:A	coenzyme A disulfide reductase	NA	NA	0.00142445	1	-0.00189	1
chrEMRSA15:907907:T:C	coenzyme A disulfide reductase	0	1	-0.489846	1	-0.00161	1
chrEMRSA15:907968:A:G	coenzyme A disulfide reductase	NA	NA	0.0854638	1	-0.00211	1
chrEMRSA15:907974:A:G	coenzyme A disulfide reductase	NA	NA	-0.0034887	1	-0.00199	1
chrEMRSA15:907991:A:G	coenzyme A disulfide reductase	NA	NA	-0.110126	1	-0.00195	1
chrEMRSA15:908001:C:A	coenzyme A disulfide reductase	NA	NA	0.0267851	1	-0.002	1
chrEMRSA15:908006:C:T	coenzyme A disulfide reductase	0	1	-0.0761668	1	-0.00189	1
chrEMRSA15:908012:C:T	coenzyme A disulfide reductase	NA	NA	0.0776048	1	-0.00199	1
chrEMRSA15:908015:C:T	coenzyme A disulfide reductase	0	1	-0.0195489	1	-0.00189	1
chrEMRSA15:908016:C:T	coenzyme A disulfide reductase	NA	NA	0.0493394	1	-0.00202	1
chrEMRSA15:908030:C:T	coenzyme A disulfide reductase	NA	NA	0.00113013	1	-0.00189	1
chrEMRSA15:908038:G:A	coenzyme A disulfide reductase	0	1	0.000561747	1	-0.00189	1
chrEMRSA15:908054:C:T	coenzyme A disulfide reductase	NA	NA	0.00363453	1	-0.00189	1
chrEMRSA15:908080:C:T	coenzyme A disulfide reductase	NA	NA	-0.0125616	1	-0.00189	1
chrEMRSA15:908103:C:T	coenzyme A disulfide reductase	NA	NA	0.08174	1	-0.00157	1
chrEMRSA15:908115:G:A	coenzyme A disulfide reductase	0	1	-0.019138	1	-0.00189	1
chrEMRSA15:908119:T:A	coenzyme A disulfide reductase	NA	NA	0.00937574	1	-0.00189	1
chrEMRSA15:908120:T:G	coenzyme A disulfide reductase	NA	NA	0.0323464	1	-0.00193	1
chrEMRSA15:908142:A:T	coenzyme A disulfide reductase	NA	NA	-0.0332922	1	-0.0019	1
chrEMRSA15:908145:G:A	coenzyme A disulfide reductase	NA	NA	-0.00573032	1	-0.00189	1
chrEMRSA15:908157:A:T	coenzyme A disulfide reductase	NA	NA	-0.165256	1	-0.000152	1
chrEMRSA15:908162:C:T	coenzyme A disulfide reductase	NA	NA	0.00313037	1	-0.00189	1
chrEMRSA15:908163:T:A	coenzyme A disulfide reductase	NA	NA	0.00204867	1	-0.00189	1
chrEMRSA15:908174:cgttggtctttctatttaatacagttaca:c	coenzyme A disulfide reductase	NA	NA	-0.00432679	1	-0.00189	1
chrEMRSA15:908177:T:C	coenzyme A disulfide reductase	0	1	0.100211	1	-0.00189	1
chrEMRSA15:908178:G:T	coenzyme A disulfide reductase	NA	NA	0.0356461	1	-0.00199	1
chrEMRSA15:908198:T:A	coenzyme A disulfide reductase	NA	NA	-0.0308397	1	-0.00079	1
chrEMRSA15:908204:T:A	coenzyme A disulfide reductase	NA	NA	-0.00897438	1	-0.00189	1
chrEMRSA15:908205:T:G	coenzyme A disulfide reductase	NA	NA	-0.00512898	1	-0.00189	1
chrEMRSA15:908211:T:A	coenzyme A disulfide reductase	NA	NA	0.00204867	1	-0.00189	1
chrEMRSA15:908228:T:G	coenzyme A disulfide reductase	NA	NA	-0.00573032	1	-0.00189	1
chrEMRSA15:908253:G:A	coenzyme A disulfide reductase	NA	NA	0.0874804	1	-0.00158	1
chrEMRSA15:908259:C:T	coenzyme A disulfide reductase	NA	NA	-0.112974	1	0.000943	1
chrEMRSA15:908265:A:G	coenzyme A disulfide reductase	0	1	-0.00311625	1	-0.00189	1
chrEMRSA15:908282:G:A	coenzyme A disulfide reductase	NA	NA	0.155167	1	NA	NA
chrEMRSA15:908289:C:T	coenzyme A disulfide reductase	0	1	-0.112265	1	-0.00194	1
chrEMRSA15:908298:A:G	coenzyme A disulfide reductase	NA	NA	-0.00691566	1	-0.00189	1
chrEMRSA15:908302:T:C	coenzyme A disulfide reductase	NA	NA	0.0224457	1	-0.002	1
chrEMRSA15:908321:C:T	coenzyme A disulfide reductase	0	1	0.00545638	1	-0.00189	1
chrEMRSA15:908334:A:G	coenzyme A disulfide reductase	NA	NA	0.0411604	1	-0.00191	1
chrEMRSA15:908355:G:A	coenzyme A disulfide reductase	NA	NA	0.00808219	1	-0.00189	1
chrEMRSA15:908384:T:A	coenzyme A disulfide reductase	NA	NA	-0.000951338	1	-0.00189	1
chrEMRSA15:908389:T:G	coenzyme A disulfide reductase	NA	NA	-0.000187436	1	-0.00189	1
chrEMRSA15:908430:T:A	coenzyme A disulfide reductase	NA	NA	-0.0887191	1	-0.00201	1
chrEMRSA15:908432:ca:c	coenzyme A disulfide reductase	NA	NA	0.000530473	1	-0.00189	1
chrEMRSA15:908433:A:T	coenzyme A disulfide reductase	NA	NA	-0.115452	1	0.000951	1
chrEMRSA15:908445:C:T	coenzyme A disulfide reductase	NA	NA	0.0415052	1	-0.0016	1
chrEMRSA15:908449:C:A	coenzyme A disulfide reductase	NA	NA	-0.0362937	1	-0.00189	1
chrEMRSA15:908449:ccgacta:c	coenzyme A disulfide reductase	0	1	-0.0178998	1	-0.00189	1
chrEMRSA15:908462:T:A	coenzyme A disulfide reductase	NA	NA	0.0877099	1	-0.00189	1
chrEMRSA15:908467:G:C	coenzyme A disulfide reductase	NA	NA	-0.00573032	1	-0.00189	1
chrEMRSA15:908498:A:T		NA	NA	-0.00257523	1	-0.00189	1
chrEMRSA15:908510:G:A		0	1	-0.0143437	1	-0.00189	1
chrEMRSA15:908562:C:T	putative haloacid dehalogenase-like hydrolase	NA	NA	-0.0424796	1	0.00079	1
chrEMRSA15:908577:G:T	putative haloacid dehalogenase-like hydrolase	NA	NA	-0.115452	1	0.000951	1
chrEMRSA15:908586:A:G	putative haloacid dehalogenase-like hydrolase	0	1	-0.0145723	1	-0.00189	1
chrEMRSA15:908607:A:G	putative haloacid dehalogenase-like hydrolase	NA	NA	0.0415052	1	-0.0016	1
chrEMRSA15:908607:A:C	putative haloacid dehalogenase-like hydrolase	NA	NA	0	1	NA	NA
chrEMRSA15:908610:C:T	putative haloacid dehalogenase-like hydrolase	NA	NA	-0.00573032	1	-0.00189	1
chrEMRSA15:908617:T:C	putative haloacid dehalogenase-like hydrolase	0	1	-0.0053341	1	-0.00189	1
chrEMRSA15:908636:C:G	putative haloacid dehalogenase-like hydrolase	0	1	-0.0213897	1	-0.00189	1
chrEMRSA15:908651:C:T	putative haloacid dehalogenase-like hydrolase	NA	NA	0.109051	1	NA	NA
chrEMRSA15:908652:A:G	putative haloacid dehalogenase-like hydrolase	NA	NA	0.121787	1	NA	NA
chrEMRSA15:908653:C:T	putative haloacid dehalogenase-like hydrolase	NA	NA	-0.00665768	1	-0.00189	1
chrEMRSA15:908655:A:G	putative haloacid dehalogenase-like hydrolase	NA	1	0.753122	1	-0.000345	1
chrEMRSA15:908655:A:T	putative haloacid dehalogenase-like hydrolase	NA	NA	0	1	NA	NA
chrEMRSA15:908655:A:C	putative haloacid dehalogenase-like hydrolase	NA	NA	0	1	NA	NA
chrEMRSA15:908658:G:A	putative haloacid dehalogenase-like hydrolase	NA	1	0.113449	1	-0.000299	1
chrEMRSA15:908658:G:T	putative haloacid dehalogenase-like hydrolase	NA	NA	0	1	NA	NA
chrEMRSA15:908658:G:C	putative haloacid dehalogenase-like hydrolase	NA	NA	0	1	NA	NA
chrEMRSA15:908661:G:C	putative haloacid dehalogenase-like hydrolase	NA	1	0.622162	1	-0.000319	1
chrEMRSA15:908661:G:T	putative haloacid dehalogenase-like hydrolase	NA	NA	-0.0128398	1	-0.00189	1
chrEMRSA15:908661:G:A	putative haloacid dehalogenase-like hydrolase	NA	NA	0	1	NA	NA
chrEMRSA15:908663:C:T	putative haloacid dehalogenase-like hydrolase	0	1	-0.00387841	1	-0.00189	1
chrEMRSA15:908665:T:A	putative haloacid dehalogenase-like hydrolase	NA	NA	0.00808219	1	-0.00189	1
chrEMRSA15:908670:A:G	putative haloacid dehalogenase-like hydrolase	0	1	0.00187868	1	-0.00189	1
chrEMRSA15:908679:A:T	putative haloacid dehalogenase-like hydrolase	NA	NA	-0.188253	1	-0.000252	1
chrEMRSA15:908679:A:C	putative haloacid dehalogenase-like hydrolase	NA	NA	0	1	NA	NA
chrEMRSA15:908679:A:G	putative haloacid dehalogenase-like hydrolase	NA	NA	0	1	NA	NA
chrEMRSA15:908704:G:A	putative haloacid dehalogenase-like hydrolase	0	1	-0.0230544	1	-0.00189	1
chrEMRSA15:908721:G:T	putative haloacid dehalogenase-like hydrolase	NA	NA	-0.115452	1	0.000951	1
chrEMRSA15:908745:T:A	putative haloacid dehalogenase-like hydrolase	NA	NA	0.00808219	1	-0.00189	1
chrEMRSA15:908748:C:T	putative haloacid dehalogenase-like hydrolase	NA	NA	-0.188253	1	-0.000252	1
chrEMRSA15:908748:C:A	putative haloacid dehalogenase-like hydrolase	NA	NA	0	1	NA	NA
chrEMRSA15:908748:C:G	putative haloacid dehalogenase-like hydrolase	NA	NA	0	1	NA	NA
chrEMRSA15:908754:G:A	putative haloacid dehalogenase-like hydrolase	NA	NA	-0.0886806	1	-0.00202	1
chrEMRSA15:908754:G:T	putative haloacid dehalogenase-like hydrolase	NA	NA	0	1	NA	NA
chrEMRSA15:908760:T:C	putative haloacid dehalogenase-like hydrolase	NA	NA	-0.128507	1	-0.00196	1
chrEMRSA15:908760:T:A	putative haloacid dehalogenase-like hydrolase	NA	NA	-0.00864688	1	-0.00189	1
chrEMRSA15:908772:A:T	putative haloacid dehalogenase-like hydrolase	NA	NA	-0.203795	1	0.000151	1
chrEMRSA15:908790:A:G	putative haloacid dehalogenase-like hydrolase	0	1	0.00738087	1	-0.00189	1
chrEMRSA15:908796:A:T	putative haloacid dehalogenase-like hydrolase	NA	NA	-0.00573032	1	-0.00189	1
chrEMRSA15:908799:G:A	putative haloacid dehalogenase-like hydrolase	NA	NA	-0.0185364	1	-0.00189	1
chrEMRSA15:908807:C:T	putative haloacid dehalogenase-like hydrolase	NA	NA	0.0726827	1	NA	NA
chrEMRSA15:908814:G:A	putative haloacid dehalogenase-like hydrolase	NA	NA	-0.0128398	1	-0.00189	1
chrEMRSA15:908823:C:T	putative haloacid dehalogenase-like hydrolase	NA	NA	-0.00202214	1	-0.00189	1
chrEMRSA15:908834:C:T	putative haloacid dehalogenase-like hydrolase	NA	NA	-0.000100475	1	-0.00189	1
chrEMRSA15:908835:G:C	putative haloacid dehalogenase-like hydrolase	NA	NA	-0.00346643	1	-0.00189	1
chrEMRSA15:908839:T:C	putative haloacid dehalogenase-like hydrolase	0	1	-0.0352997	1	-0.00189	1
chrEMRSA15:908847:A:G	putative haloacid dehalogenase-like hydrolase	NA	NA	0.110462	1	NA	NA
chrEMRSA15:908853:C:T	putative haloacid dehalogenase-like hydrolase	0	1	-0.0375495	1	-0.00189	1
chrEMRSA15:908862:G:T	putative haloacid dehalogenase-like hydrolase	NA	NA	0.0323464	1	-0.00193	1
chrEMRSA15:908890:T:G	putative haloacid dehalogenase-like hydrolase	0	1	-0.0113779	1	-0.00189	1
chrEMRSA15:908907:A:G	putative haloacid dehalogenase-like hydrolase	NA	NA	-0.00573032	1	-0.00189	1
chrEMRSA15:908916:T:C	putative haloacid dehalogenase-like hydrolase	NA	NA	0.000555613	1	-0.00189	1
chrEMRSA15:908925:G:A	putative haloacid dehalogenase-like hydrolase	0	1	-0.00174639	1	-0.0019	1
chrEMRSA15:908937:A:G	putative haloacid dehalogenase-like hydrolase	NA	NA	-0.00488244	1	-0.00189	1
chrEMRSA15:908937:ac:a	putative haloacid dehalogenase-like hydrolase	0	1	-0.0369136	1	-0.00189	1
chrEMRSA15:908950:C:T	putative haloacid dehalogenase-like hydrolase	NA	NA	-0.0834052	1	-0.00189	1
chrEMRSA15:908982:T:C	putative haloacid dehalogenase-like hydrolase	NA	NA	-0.00864688	1	-0.00189	1
chrEMRSA15:908990:C:T	putative haloacid dehalogenase-like hydrolase	NA	NA	0.00199238	1	-0.00189	1
chrEMRSA15:908997:G:A	putative haloacid dehalogenase-like hydrolase	NA	NA	-0.11498	1	0.000943	1
chrEMRSA15:909018:C:T	putative haloacid dehalogenase-like hydrolase	NA	NA	-0.133521	1	-0.00196	1
chrEMRSA15:909027:T:A	putative haloacid dehalogenase-like hydrolase	NA	NA	-0.188253	1	-0.000252	1
chrEMRSA15:909069:G:A	putative haloacid dehalogenase-like hydrolase	0	1	-0.167613	1	-0.000255	1
chrEMRSA15:909084:T:C	putative haloacid dehalogenase-like hydrolase	NA	NA	-0.00492304	1	-0.0019	1
chrEMRSA15:909115:T:G	putative haloacid dehalogenase-like hydrolase	NA	NA	-0.0308035	1	-0.00189	1
chrEMRSA15:909173:A:G	putative haloacid dehalogenase-like hydrolase	NA	NA	-0.00235907	1	-0.00189	1
chrEMRSA15:909201:T:G	putative haloacid dehalogenase-like hydrolase	NA	NA	0.101028	1	-0.00189	1
chrEMRSA15:909220:G:A	putative haloacid dehalogenase-like hydrolase	0	1	-9.58814e-05	1	-0.00189	1
chrEMRSA15:909222:C:T	putative haloacid dehalogenase-like hydrolase	0	1	-0.00514906	1	-0.00189	1
chrEMRSA15:909224:C:T	putative haloacid dehalogenase-like hydrolase	NA	NA	-0.00835184	1	-0.00189	1
chrEMRSA15:909243:A:G	putative haloacid dehalogenase-like hydrolase	NA	NA	0.0039866	1	-0.00189	1
chrEMRSA15:909244:C:T	putative haloacid dehalogenase-like hydrolase	NA	NA	-0.00803504	1	-0.00189	1
chrEMRSA15:909245:G:A	putative haloacid dehalogenase-like hydrolase	0	1	0.00676093	1	-0.00189	1
chrEMRSA15:909257:C:T	putative haloacid dehalogenase-like hydrolase	0	1	-0.0250733	1	-0.00189	1
chrEMRSA15:909280:G:A	putative haloacid dehalogenase-like hydrolase	NA	NA	0.101028	1	-0.00189	1
chrEMRSA15:909309:T:C	putative haloacid dehalogenase-like hydrolase	0	1	-0.0657258	1	-0.00189	1
chrEMRSA15:909335:A:T	putative haloacid dehalogenase-like hydrolase	NA	NA	0.128584	1	NA	NA
chrEMRSA15:909345:C:T	putative haloacid dehalogenase-like hydrolase	0	1	-0.0451006	1	-0.00189	1
chrEMRSA15:909358:T:C		0	1	-0.0094231	1	-0.00189	1
chrEMRSA15:909369:T:A		NA	NA	-0.0128398	1	-0.00189	1
chrEMRSA15:909487:C:G	conserved hypothetical protein	NA	NA	0.238526	1	-0.0019	1
chrEMRSA15:909521:T:G	conserved hypothetical protein	0	1	-0.0137719	1	-0.00189	1
chrEMRSA15:909535:C:A	conserved hypothetical protein	NA	NA	-0.03181	1	-0.00189	1
chrEMRSA15:909538:T:A	conserved hypothetical protein	NA	NA	-0.00702749	1	-0.00189	1
chrEMRSA15:909544:A:G	conserved hypothetical protein	NA	NA	0.000249583	1	-0.00196	1
chrEMRSA15:909550:A:G	conserved hypothetical protein	0	1	-0.0137719	1	-0.00189	1
chrEMRSA15:909562:G:A	conserved hypothetical protein	NA	NA	0.0323464	1	-0.00193	1
chrEMRSA15:909567:T:C	conserved hypothetical protein	NA	NA	-0.00470373	1	-0.00189	1
chrEMRSA15:909581:G:T	conserved hypothetical protein	NA	NA	-0.00447275	1	-0.00189	1
chrEMRSA15:909588:C:T	conserved hypothetical protein	NA	NA	0.0733512	1	NA	NA
chrEMRSA15:909616:A:G	conserved hypothetical protein	NA	NA	0.00363453	1	-0.00189	1
chrEMRSA15:909627:G:C	conserved hypothetical protein	NA	NA	-0.00358841	1	-0.00189	1
chrEMRSA15:909628:A:G	conserved hypothetical protein	0	1	-0.0373187	1	-0.00189	1
chrEMRSA15:909646:A:G	conserved hypothetical protein	NA	NA	-0.00935198	1	-0.00189	1
chrEMRSA15:909679:T:A	conserved hypothetical protein	NA	NA	0.120352	1	-0.002	1
chrEMRSA15:909689:G:A	conserved hypothetical protein	0	1	-0.00809298	1	-0.00189	1
chrEMRSA15:909712:A:G	conserved hypothetical protein	NA	NA	-0.0291792	1	-0.0019	1
chrEMRSA15:909772:T:A		NA	NA	-0.0119626	1	-0.00189	1
chrEMRSA15:909776:C:A		NA	NA	-0.0119626	1	-0.00189	1
chrEMRSA15:909777:G:T		NA	NA	-0.0713127	1	-0.000386	1
chrEMRSA15:909780:C:T		NA	NA	0.025328	1	-0.00194	1
chrEMRSA15:909780:C:G		NA	NA	0	1	NA	NA
chrEMRSA15:909781:A:G		NA	NA	0.00380915	1	-0.00189	1
chrEMRSA15:909784:G:A		NA	NA	-0.115452	1	0.000951	1
chrEMRSA15:909784:G:T		NA	NA	0	1	NA	NA
chrEMRSA15:909784:G:C		NA	NA	0	1	NA	NA
chrEMRSA15:909786:C:T		NA	NA	-0.0971676	1	0.000309	1
chrEMRSA15:909786:C:G		NA	NA	0	1	NA	NA
chrEMRSA15:909791:G:A		NA	NA	-0.00573032	1	-0.00189	1
chrEMRSA15:909794:A:T		NA	NA	-0.0357769	1	-0.00199	1
chrEMRSA15:909795:T:A		NA	NA	-0.0260247	1	-0.00196	1
chrEMRSA15:909799:A:G		NA	NA	0.00380915	1	-0.00189	1
chrEMRSA15:909802:T:C		NA	NA	-0.0337544	1	-0.00196	1
chrEMRSA15:909809:G:T		NA	NA	0.00260091	1	-0.00189	1
chrEMRSA15:909810:G:T		NA	NA	-0.00573032	1	-0.00189	1
chrEMRSA15:909813:A:C		NA	1	0.388705	1	-0.000231	1
chrEMRSA15:909813:A:T		NA	NA	-0.00980377	1	-0.00189	1
chrEMRSA15:909813:A:G		NA	NA	0	1	NA	NA
chrEMRSA15:909815:C:G		NA	NA	0.00808219	1	-0.00189	1
chrEMRSA15:909816:C:T		NA	NA	0.00363453	1	-0.00189	1
chrEMRSA15:909818:C:T		NA	NA	-0.00573032	1	-0.00189	1
chrEMRSA15:909819:T:G		NA	NA	-0.0219921	1	-0.00196	1
chrEMRSA15:909820:C:T		NA	NA	-0.0223902	1	-0.00197	1
chrEMRSA15:909820:C:G		NA	NA	0	1	NA	NA
chrEMRSA15:909824:A:C		0	1	0.0125339	1	-0.00189	1
chrEMRSA15:909827:T:C		NA	NA	0.00172503	1	-0.00189	1
chrEMRSA15:909829:C:A		0	1	-0.0210202	1	-0.00189	1
chrEMRSA15:909835:T:C		NA	NA	-0.000784754	1	-0.0019	1
chrEMRSA15:909847:T:A		NA	NA	-0.00202214	1	-0.00189	1
chrEMRSA15:909851:C:T		0	1	-0.086522	1	-0.0019	1
chrEMRSA15:909862:G:A		0	1	-0.0159826	1	-0.00189	1
chrEMRSA15:909867:T:G		NA	1	0.0419435	1	0.00309	1
chrEMRSA15:909870:g:gT		NA	NA	0.0016512	1	-0.00189	1
chrEMRSA15:909873:cgct:c		0	1	-0.0077577	1	-0.00189	1
chrEMRSA15:909874:G:A		NA	NA	0.0885525	1	-0.00193	1
chrEMRSA15:909874:G:C		NA	NA	0	1	NA	NA
chrEMRSA15:909876:tc:t		0	1	-0.000109981	1	-0.00189	1
chrEMRSA15:909882:A:C		0	1	-0.00318462	1	-0.00189	1
chrEMRSA15:909884:T:G		NA	NA	-0.00639402	1	-0.00189	1
chrEMRSA15:909885:C:T		0	1	-0.0569613	1	-0.00207	1
chrEMRSA15:909885:C:G		NA	NA	0	1	NA	NA
chrEMRSA15:909892:C:T		NA	NA	0.00487822	1	-0.00189	1
chrEMRSA15:909893:T:C		NA	NA	-0.037018	1	-0.00201	1
chrEMRSA15:909902:T:C		NA	NA	0.137806	1	-0.00193	1
chrEMRSA15:909903:tc:t		NA	NA	0.00848453	1	-0.00189	1
chrEMRSA15:909905:T:A		NA	NA	-0.00202214	1	-0.00189	1
chrEMRSA15:909909:T:C		0.05974	1	-0.043806	1	-0.000736	1
chrEMRSA15:909909:T:A		NA	NA	-0.192908	1	-0.0021	1
chrEMRSA15:909909:T:G		NA	NA	0	1	NA	NA
chrEMRSA15:909919:T:A		NA	NA	-0.00987798	1	-0.00189	1
chrEMRSA15:909920:G:A		0	1	-0.0159826	1	-0.00189	1
chrEMRSA15:909925:T:G		NA	NA	0.236226	1	-0.00134	1
chrEMRSA15:909925:T:A		NA	NA	0	1	NA	NA
chrEMRSA15:909928:G:T		NA	NA	0.0520204	1	-0.00215	1
chrEMRSA15:909928:G:A		NA	NA	0.00848453	1	-0.00189	1
chrEMRSA15:909928:gc:g		NA	NA	-0.00815313	1	-0.00197	1
chrEMRSA15:909928:gc:gTc		NA	NA	-0.00932428	1	-0.0019	1
chrEMRSA15:909929:C:T		NA	NA	-0.646103	1	-0.00195	1
chrEMRSA15:909929:C:G		NA	NA	0	1	NA	NA
chrEMRSA15:909930:C:T		NA	NA	0.00380915	1	-0.00189	1
chrEMRSA15:909931:c:cG		NA	NA	0.00848453	1	-0.00189	1
chrEMRSA15:909935:a:aGTCAACGACT		NA	NA	-0.00573032	1	-0.00189	1
chrEMRSA15:909947:C:A		NA	NA	0.0465799	1	-0.00159	1
chrEMRSA15:909948:T:G		0	1	0.00775111	1	-0.00189	1
chrEMRSA15:909973:A:G		NA	NA	0.00363453	1	-0.00189	1
chrEMRSA15:909978:C:T		0	1	-0.0544131	1	-0.00189	1
chrEMRSA15:909993:A:G		NA	NA	8.14921e-05	1	-0.00189	1
chrEMRSA15:909993:attgaaaaatgaaaatt:a		NA	1	-0.16544	1	8.29e-05	1
chrEMRSA15:910019:G:A		NA	NA	-0.00998672	1	-0.00189	1
chrEMRSA15:910029:T:C		NA	NA	-0.174154	1	-0.000189	1
chrEMRSA15:910034:T:A		NA	NA	-0.0266471	1	-0.0019	1
chrEMRSA15:910036:G:T		NA	NA	-0.0128398	1	-0.00189	1
chrEMRSA15:910037:G:T		NA	NA	0.000249583	1	-0.00196	1
chrEMRSA15:910042:G:A		0	1	-0.00448037	1	-0.00189	1
chrEMRSA15:910044:T:C		NA	NA	-0.113911	1	0.000904	1
chrEMRSA15:910047:T:C		NA	NA	0.114781	1	-0.00217	1
chrEMRSA15:910048:a:aT		NA	NA	-0.00848012	1	-0.00189	1
chrEMRSA15:910052:T:C		NA	NA	0.00603993	1	-0.00189	1
chrEMRSA15:910053:G:A		0	1	-0.0317871	1	-0.00189	1
chrEMRSA15:910053:ga:g		NA	NA	-0.00573032	1	-0.00189	1
chrEMRSA15:910064:T:A		NA	NA	0.00363453	1	-0.00189	1
chrEMRSA15:910065:C:T		NA	NA	0.0323464	1	-0.00193	1
chrEMRSA15:910069:C:A		NA	NA	-0.00573032	1	-0.00189	1
chrEMRSA15:910076:ca:c		NA	NA	-0.0199542	1	-0.00194	1
chrEMRSA15:910076:ca:cAa		NA	NA	-0.0128398	1	-0.00189	1
chrEMRSA15:910077:A:G		NA	2.95872e-176	-0.0145506	1	0.998	2.32025e-120
chrEMRSA15:910078:A:G		NA	1	0.536584	1	0.000992	1
chrEMRSA15:910078:A:T		NA	NA	0	1	NA	NA
chrEMRSA15:910089:T:C		NA	NA	-0.0193484	1	-0.002	1
chrEMRSA15:910090:T:A		NA	NA	0.022127	1	-0.00189	1
chrEMRSA15:910100:T:A		0	1	-0.000710805	1	-0.00202	1
chrEMRSA15:910100:T:G		NA	NA	0	1	NA	NA
chrEMRSA15:910100:T:C		NA	NA	0	1	NA	NA
chrEMRSA15:910101:T:C		0	1	0.00575252	1	-0.00204	1
chrEMRSA15:910101:T:A		NA	NA	0	1	NA	NA
chrEMRSA15:910102:T:A		NA	NA	0.00517316	1	-0.00189	1
chrEMRSA15:910103:C:T		0	1	0.0031069	1	-0.00205	1
chrEMRSA15:910104:T:G		0	1	-0.021802	1	-0.00204	1
chrEMRSA15:910104:T:C		NA	NA	0	1	NA	NA
chrEMRSA15:910104:T:A		NA	NA	0	1	NA	NA
chrEMRSA15:910110:C:A		NA	NA	-0.0032909	1	-0.00189	1
chrEMRSA15:910111:T:C		NA	NA	0.305334	1	-0.0021	1
chrEMRSA15:910111:T:A		NA	NA	0	1	NA	NA
chrEMRSA15:910112:A:G		NA	NA	-0.00202214	1	-0.00189	1
chrEMRSA15:910114:G:T		NA	NA	-0.0042152	1	-0.00189	1
chrEMRSA15:910116:G:T		NA	NA	0.00725526	1	-0.00189	1
chrEMRSA15:910117:C:T		0	1	0.159358	1	-0.0026	1
chrEMRSA15:910117:C:G		NA	NA	-0.00281487	1	-0.00189	1
chrEMRSA15:910117:C:A		NA	NA	0	1	NA	NA
chrEMRSA15:910118:G:A		NA	NA	0.18397	1	-0.00189	1
chrEMRSA15:910119:C:T		NA	NA	-0.00745632	1	-0.00192	1
chrEMRSA15:910119:C:A		NA	NA	0.00477257	1	-0.00189	1
chrEMRSA15:910120:A:G		0	1	0.00777985	1	-0.00201	1
chrEMRSA15:910120:A:T		NA	NA	0	1	NA	NA
chrEMRSA15:910121:C:A		0	1	-0.000245361	1	-0.00189	1
chrEMRSA15:910121:C:T		NA	NA	0.0017658	1	-0.00189	1
chrEMRSA15:910126:C:T		NA	NA	-0.00924927	1	-0.00189	1
chrEMRSA15:910126:C:A		NA	NA	-0.0281	1	-0.00189	1
chrEMRSA15:910127:A:G		NA	NA	-0.00246865	1	-0.00189	1
chrEMRSA15:910131:T:C		NA	1	-0.105079	1	-0.000167	1
chrEMRSA15:910132:C:G		0	1	-0.00252397	1	-0.00189	1
chrEMRSA15:910132:C:A		0	1	-0.0416002	1	-0.0019	1
chrEMRSA15:910134:A:G		0	1	-0.00829921	1	-0.00189	1
chrEMRSA15:910135:G:T		3.405	1	-0.592029	1	0.000943	1
chrEMRSA15:910138:G:T		NA	NA	-0.00672265	1	-0.00189	1
chrEMRSA15:910147:C:T		NA	NA	0.0206068	1	-0.00189	1
chrEMRSA15:910147:C:A		0	1	0.0274986	1	-0.00189	1
chrEMRSA15:910148:T:G		NA	NA	0.0206964	1	-0.00189	1
chrEMRSA15:910148:T:A		NA	NA	0.00941161	1	-0.00189	1
chrEMRSA15:910149:T:G		NA	NA	0.0234495	1	-0.0019	1
chrEMRSA15:910149:T:A		NA	NA	-0.00573032	1	-0.00189	1
chrEMRSA15:910149:T:C		NA	NA	-0.000860722	1	-0.00189	1
chrEMRSA15:910150:G:T		0	1	0.347005	1	-0.00194	1
chrEMRSA15:910150:ga:gAa		NA	NA	-0.00691566	1	-0.00189	1
chrEMRSA15:910150:ga:g		0	1	-0.0394651	1	-0.00189	1
chrEMRSA15:910151:A:G		0	1	-0.0753102	1	-0.00189	1
chrEMRSA15:910151:A:T		NA	NA	0	1	NA	NA
chrEMRSA15:910154:A:T		0	1	-0.00272209	1	-0.00189	1
chrEMRSA15:910154:A:G		NA	NA	-0.00570518	1	-0.00189	1
chrEMRSA15:910154:a:aT		0	1	-0.00403153	1	-0.00189	1
chrEMRSA15:910155:T:A		0	1	-0.00226414	1	-0.00189	1
chrEMRSA15:910158:T:C		NA	1	0.616273	1	-0.000159	1
chrEMRSA15:910158:T:A		0	1	-0.0607294	1	-0.00189	1
chrEMRSA15:910159:T:A		NA	NA	-0.0128398	1	-0.00189	1
chrEMRSA15:910160:A:G		NA	NA	-0.00112114	1	-0.00189	1
chrEMRSA15:910168:T:A		NA	NA	0.00113013	1	-0.00189	1
chrEMRSA15:910169:T:C		NA	NA	-0.0228816	1	-0.00189	1
chrEMRSA15:910170:G:T		0	1	-0.0773614	1	-0.00194	1
chrEMRSA15:910172:A:T		NA	NA	0.00281627	1	-0.00189	1
chrEMRSA15:910182:C:T		0	1	-0.0290097	1	-0.00189	1
chrEMRSA15:910182:C:A		0	1	-0.0508174	1	-0.00189	1
chrEMRSA15:910183:A:G		NA	NA	-0.00864688	1	-0.00189	1
chrEMRSA15:910184:G:T		NA	NA	-0.0119626	1	-0.00189	1
chrEMRSA15:910192:A:G		0	1	-0.0010494	1	-0.00189	1
chrEMRSA15:910193:C:A		0	1	-0.0281962	1	-0.00189	1
chrEMRSA15:910194:A:G		NA	NA	-0.00671142	1	-0.00189	1
chrEMRSA15:910197:A:G		0	1	-0.0137244	1	-0.0019	1
chrEMRSA15:910199:A:G		NA	NA	0.0949545	1	NA	NA
chrEMRSA15:910204:A:G		NA	NA	-0.00696111	1	-0.00189	1
chrEMRSA15:910205:C:T		0	1	-0.0337901	1	-0.00189	1
chrEMRSA15:910213:T:A		NA	NA	-0.00315413	1	-0.00189	1
chrEMRSA15:910219:A:T		0	1	-0.0778588	1	-0.00191	1
chrEMRSA15:910222:T:A		NA	NA	-0.00573032	1	-0.00189	1
chrEMRSA15:910223:G:A		NA	NA	-0.03181	1	-0.00189	1
chrEMRSA15:910244:G:C		NA	NA	-0.00137739	1	-0.00189	1
chrEMRSA15:910253:G:A		NA	NA	-0.186784	1	-0.000214	1
chrEMRSA15:910268:G:A		NA	NA	-0.00912279	1	-0.00189	1
chrEMRSA15:910272:A:T		0	1	-0.0463657	1	-0.00189	1
chrEMRSA15:910272:att:at		NA	1	-0.126116	1	0.00032	1
chrEMRSA15:910272:att:a		NA	NA	0	1	NA	NA
chrEMRSA15:910280:A:T		NA	NA	-0.0119626	1	-0.00189	1
chrEMRSA15:910283:T:A		NA	NA	-0.0128398	1	-0.00189	1
chrEMRSA15:910305:G:A		NA	NA	-0.0226744	1	-0.00191	1
chrEMRSA15:910315:A:G		NA	NA	0.00363453	1	-0.00189	1
chrEMRSA15:910317:G:A		NA	NA	-0.00447275	1	-0.00189	1
chrEMRSA15:910338:T:A		NA	NA	-0.00691566	1	-0.00189	1
chrEMRSA15:910347:C:T		NA	NA	-0.0071935	1	-0.00189	1
chrEMRSA15:910362:C:T		NA	NA	0.00363453	1	-0.00189	1
chrEMRSA15:910364:G:A		NA	NA	0.00278717	1	-0.00189	1
chrEMRSA15:910365:C:T		NA	NA	-0.00138419	1	-0.00189	1
chrEMRSA15:910373:A:T		NA	NA	-0.00980377	1	-0.00189	1
chrEMRSA15:910377:T:A		NA	NA	-0.00573032	1	-0.00189	1
chrEMRSA15:910433:A:C	putative membrane protein	NA	NA	-0.0550112	1	-0.0019	1
chrEMRSA15:910445:ac:a	putative membrane protein	NA	NA	0.00637553	1	-0.00189	1
chrEMRSA15:910450:G:A	putative membrane protein	NA	NA	-0.188253	1	-0.000252	1
chrEMRSA15:910452:A:G	putative membrane protein	NA	NA	-0.00840962	1	-0.00189	1
chrEMRSA15:910453:T:C	putative membrane protein	NA	NA	0.00848453	1	-0.00189	1
chrEMRSA15:910459:A:C	putative membrane protein	NA	NA	0.116277	1	NA	NA
chrEMRSA15:910464:G:T	putative membrane protein	NA	NA	0.0323464	1	-0.00193	1
chrEMRSA15:910471:G:T	putative membrane protein	NA	NA	0.000249583	1	-0.00196	1
chrEMRSA15:910472:C:T	putative membrane protein	NA	NA	0.00142445	1	-0.00189	1
chrEMRSA15:910480:C:A	putative membrane protein	NA	NA	-0.00559585	1	-0.0019	1
chrEMRSA15:910504:T:C	putative membrane protein	NA	NA	0.00647141	1	-0.00189	1
chrEMRSA15:910506:T:C	putative membrane protein	NA	NA	-0.00222755	1	-0.00189	1
chrEMRSA15:910508:G:A	putative membrane protein	NA	NA	0.00067244	1	-0.00189	1
chrEMRSA15:910509:gaattattat:g	putative membrane protein	NA	NA	-0.00658455	1	-0.00189	1
chrEMRSA15:910524:A:G	putative membrane protein	NA	NA	0.000434694	1	-0.00189	1
chrEMRSA15:910531:T:C	putative membrane protein	NA	NA	0.119245	1	-0.00217	1
chrEMRSA15:910549:T:C	putative membrane protein	NA	NA	-0.00844105	1	-0.0019	1
chrEMRSA15:910552:c:cT	putative membrane protein	0	1	-0.015532	1	-0.00189	1
chrEMRSA15:910564:G:A	putative membrane protein	NA	NA	0.0323464	1	-0.00193	1
chrEMRSA15:910570:at:a	putative membrane protein	NA	NA	0.00477257	1	-0.00189	1
chrEMRSA15:910573:T:C	putative membrane protein	0	1	-0.0376062	1	-0.00189	1
chrEMRSA15:910579:G:T	putative membrane protein	NA	NA	0.00638426	1	-0.00189	1
chrEMRSA15:910582:C:T	putative membrane protein	NA	NA	-0.00573032	1	-0.00189	1
chrEMRSA15:910591:T:A	putative membrane protein	NA	NA	0.000808913	1	-0.00189	1
chrEMRSA15:910600:G:A	putative membrane protein	NA	NA	0.0415052	1	-0.0016	1
chrEMRSA15:910611:T:C	putative membrane protein	0	1	-0.00512326	1	-0.00189	1
chrEMRSA15:910612:A:C	putative membrane protein	NA	NA	0.0415052	1	-0.0016	1
chrEMRSA15:910624:T:C	putative membrane protein	NA	NA	-0.00573032	1	-0.00189	1
chrEMRSA15:910630:A:G	putative membrane protein	NA	NA	0.0323464	1	-0.00193	1
chrEMRSA15:910645:G:A	putative membrane protein	0	1	-0.0191384	1	-0.00189	1
chrEMRSA15:910658:A:G	putative membrane protein	0	1	0.0098175	1	-0.00189	1
chrEMRSA15:910661:C:A	putative membrane protein	NA	NA	-0.0205047	1	-0.00189	1
chrEMRSA15:910675:T:A	putative membrane protein	NA	NA	-0.0130137	1	-0.0019	1
chrEMRSA15:910690:C:T	putative membrane protein	NA	NA	-0.0035416	1	-0.00189	1
chrEMRSA15:910691:A:G	putative membrane protein	NA	NA	-0.00858331	1	-0.0019	1
chrEMRSA15:910714:G:A	putative membrane protein	NA	NA	-0.0128398	1	-0.00189	1
chrEMRSA15:910716:C:T	putative membrane protein	0	1	-0.0685032	1	-0.0019	1
chrEMRSA15:910741:T:A	putative membrane protein	NA	NA	0.0323464	1	-0.00193	1
chrEMRSA15:910743:A:T	putative membrane protein	NA	NA	-0.0143451	1	-0.00189	1
chrEMRSA15:910760:C:A	putative membrane protein	NA	NA	-0.00741235	1	-0.00189	1
chrEMRSA15:910761:A:T	putative membrane protein	NA	NA	-0.00741235	1	-0.00189	1
chrEMRSA15:910771:T:A	putative membrane protein	NA	NA	0.00363453	1	-0.00189	1
chrEMRSA15:910795:C:T	putative membrane protein	NA	NA	-0.0317522	1	-0.00191	1
chrEMRSA15:910797:G:T	putative membrane protein	NA	NA	0.00686318	1	-0.00189	1
chrEMRSA15:910808:G:T	putative membrane protein	NA	NA	-0.00593403	1	-0.00189	1
chrEMRSA15:910815:A:G	putative membrane protein	0	1	-0.00258535	1	-0.00189	1
chrEMRSA15:910848:C:T	putative membrane protein	NA	NA	-0.00092412	1	-0.00189	1
chrEMRSA15:910868:T:C	putative membrane protein	NA	NA	-0.0143006	1	-0.00189	1
chrEMRSA15:910887:T:A	putative membrane protein	NA	NA	0.0323464	1	-0.00193	1
chrEMRSA15:910902:C:T	putative membrane protein	0	1	-0.0373262	1	-0.00189	1
chrEMRSA15:910929:C:A	putative membrane protein	NA	NA	-0.000311238	1	-0.00189	1
chrEMRSA15:910939:G:A	putative membrane protein	NA	NA	-0.00671142	1	-0.00189	1
chrEMRSA15:910940:C:A	putative membrane protein	NA	NA	0.110347	1	NA	NA
chrEMRSA15:910941:G:A	putative membrane protein	0	1	-0.00311625	1	-0.00189	1
chrEMRSA15:910959:T:C	putative membrane protein	NA	NA	-0.0276084	1	-0.0019	1
chrEMRSA15:910964:T:G	putative membrane protein	NA	NA	-0.00526424	1	-0.00189	1
chrEMRSA15:910965:G:T	putative membrane protein	0	1	-0.137051	1	-0.00193	1
chrEMRSA15:910975:A:T	putative membrane protein	NA	NA	-0.183482	1	-0.000235	1
chrEMRSA15:910978:A:G	putative membrane protein	NA	NA	-0.00864688	1	-0.00189	1
chrEMRSA15:910990:G:A	putative membrane protein	NA	NA	0.13418	1	-0.00189	1
chrEMRSA15:911008:C:T	putative membrane protein	NA	NA	0.000480292	1	-0.00196	1
chrEMRSA15:911017:T:C	putative membrane protein	NA	NA	-0.00600365	1	-0.00189	1
chrEMRSA15:911044:T:A	putative membrane protein	NA	NA	-0.0862135	1	-0.00201	1
chrEMRSA15:911045:A:G	putative membrane protein	0	1	0.0122938	1	-0.00189	1
chrEMRSA15:911046:C:T	putative membrane protein	NA	NA	-0.0198275	1	-0.00189	1
chrEMRSA15:911053:T:A	putative membrane protein	NA	NA	-0.0862135	1	-0.00201	1
chrEMRSA15:911059:A:G	putative membrane protein	0	1	-0.051239	1	-0.0019	1
chrEMRSA15:911063:A:G	putative membrane protein	0	1	-0.000567431	1	-0.00189	1
chrEMRSA15:911087:G:A	putative membrane protein	NA	NA	0.10649	1	NA	NA
chrEMRSA15:911094:ta:t	putative membrane protein	NA	NA	0.103765	1	NA	NA
chrEMRSA15:911101:A:G	putative membrane protein	0	1	-0.475964	1	0.000896	1
chrEMRSA15:911104:G:C	putative membrane protein	0	1	-0.0147869	1	-0.00189	1
chrEMRSA15:911119:T:A	putative membrane protein	NA	NA	-0.0119626	1	-0.00189	1
chrEMRSA15:911121:A:T	putative membrane protein	0	1	-0.0334837	1	-0.00189	1
chrEMRSA15:911125:A:G	putative membrane protein	0	1	-0.0416632	1	-0.00189	1
chrEMRSA15:911144:G:A	putative membrane protein	NA	NA	0.023487	1	-0.00193	1
chrEMRSA15:911145:T:C	putative membrane protein	NA	NA	0.000515878	1	-0.00189	1
chrEMRSA15:911177:A:G	putative membrane protein	NA	NA	0.0415052	1	-0.0016	1
chrEMRSA15:911192:T:A	putative membrane protein	NA	NA	0.00178203	1	-0.00189	1
chrEMRSA15:911212:G:A	putative membrane protein	NA	NA	-0.00202214	1	-0.00189	1
chrEMRSA15:911214:C:T	putative membrane protein	0	1	-0.0025322	1	-0.00189	1
chrEMRSA15:911233:T:A	putative membrane protein	NA	NA	-0.0266471	1	-0.0019	1
chrEMRSA15:911239:C:T	putative membrane protein	NA	NA	0.0323464	1	-0.00193	1
chrEMRSA15:911259:C:T	putative membrane protein	NA	NA	-0.00535396	1	-0.00189	1
chrEMRSA15:911260:G:A	putative membrane protein	NA	NA	-0.0128398	1	-0.00189	1
chrEMRSA15:911263:A:G	putative membrane protein	NA	NA	-0.00518423	1	-0.00189	1
chrEMRSA15:911266:T:C	putative membrane protein	NA	NA	0.0323464	1	-0.00193	1
chrEMRSA15:911275:C:T	putative membrane protein	NA	NA	-0.0651036	1	-0.002	1
chrEMRSA15:911277:G:C	putative membrane protein	0	1	0.0240255	1	-0.00189	1
chrEMRSA15:911303:G:T	putative membrane protein	0	1	-0.0260302	1	-0.00189	1
chrEMRSA15:911308:G:A	putative membrane protein	NA	NA	-0.110126	1	-0.00195	1
chrEMRSA15:911309:A:G	putative membrane protein	NA	NA	-0.00573032	1	-0.00189	1
chrEMRSA15:911322:C:A	putative membrane protein	NA	NA	-0.00893549	1	-0.00189	1
chrEMRSA15:911325:T:C	putative membrane protein	NA	NA	-0.00573032	1	-0.00189	1
chrEMRSA15:911326:G:T	putative membrane protein	NA	NA	-0.00573032	1	-0.00189	1
chrEMRSA15:911334:T:A	putative membrane protein	NA	NA	-0.00573032	1	-0.00189	1
chrEMRSA15:911338:C:T	putative membrane protein	NA	NA	0.00477257	1	-0.00189	1
chrEMRSA15:911340:G:T	putative membrane protein	NA	NA	-0.010086	1	-0.00189	1
chrEMRSA15:911347:G:A	putative membrane protein	NA	NA	-0.0340874	1	-0.0019	1
chrEMRSA15:911353:T:C	putative membrane protein	NA	NA	-0.0738345	1	-0.00201	1
chrEMRSA15:911357:T:C	putative membrane protein	NA	NA	-0.214942	1	4.35e-05	1
chrEMRSA15:911362:T:A	putative membrane protein	NA	NA	-0.0406371	1	-0.00189	1
chrEMRSA15:911386:T:C	putative membrane protein	0	1	-0.0357275	1	-0.00189	1
chrEMRSA15:911387:T:C	putative membrane protein	NA	NA	-0.0308403	1	-0.00189	1
chrEMRSA15:911397:G:A	putative membrane protein	NA	NA	-0.00573032	1	-0.00189	1
chrEMRSA15:911410:C:T	putative membrane protein	NA	NA	0.162136	1	-0.00212	1
chrEMRSA15:911411:G:A	putative membrane protein	0	1	-0.00143981	1	-0.00189	1
chrEMRSA15:911438:A:G	putative membrane protein	NA	NA	0.102661	1	NA	NA
chrEMRSA15:911470:G:A	putative membrane protein	0	1	-0.00588642	1	-0.00189	1
chrEMRSA15:911507:ga:g	putative membrane protein	0	1	-0.0169603	1	-0.00189	1
chrEMRSA15:911524:A:G	putative membrane protein	NA	NA	-0.00844105	1	-0.0019	1
chrEMRSA15:911534:C:T	putative membrane protein	NA	NA	-0.115452	1	0.000951	1
chrEMRSA15:911538:C:G	putative membrane protein	NA	NA	0.00363453	1	-0.00189	1
chrEMRSA15:911547:C:T	putative membrane protein	NA	NA	0.205153	1	-0.00189	1
chrEMRSA15:911548:A:T	putative membrane protein	NA	NA	-0.00844105	1	-0.0019	1
chrEMRSA15:911553:T:A	putative membrane protein	NA	NA	0.0028494	1	-0.00189	1
chrEMRSA15:911564:G:T	putative membrane protein	NA	NA	-0.00843387	1	-0.00189	1
chrEMRSA15:911565:C:T	putative membrane protein	NA	NA	-0.114688	1	0.000911	1
chrEMRSA15:911577:C:T	putative membrane protein	NA	NA	-0.0115972	1	-0.00189	1
chrEMRSA15:911587:T:A	putative membrane protein	NA	NA	-0.0119626	1	-0.00189	1
chrEMRSA15:911589:C:T	putative membrane protein	NA	NA	0.0927882	1	-0.00189	1
chrEMRSA15:911590:A:G	putative membrane protein	NA	NA	-0.0385805	1	-0.00189	1
chrEMRSA15:911599:G:A	putative membrane protein	NA	NA	-0.00573032	1	-0.00189	1
chrEMRSA15:911601:T:A	putative membrane protein	NA	NA	0.00200652	1	-0.00189	1
chrEMRSA15:911602:T:C	putative membrane protein	NA	NA	-0.0169606	1	-0.00189	1
chrEMRSA15:911606:G:T	putative membrane protein	NA	NA	0.00363453	1	-0.00189	1
chrEMRSA15:911610:G:C	putative membrane protein	0	1	0.00153554	1	-0.00189	1
chrEMRSA15:911629:T:C	putative membrane protein	0	1	-0.00371397	1	-0.00189	1
chrEMRSA15:911641:T:A	putative membrane protein	NA	NA	-0.188253	1	-0.000252	1
chrEMRSA15:911642:G:A	putative membrane protein	0	1	-0.0622782	1	-0.00189	1
chrEMRSA15:911668:C:G	putative membrane protein	NA	NA	-0.0143451	1	-0.00189	1
chrEMRSA15:911670:C:T	putative membrane protein	0	1	-0.0215214	1	-0.00189	1
chrEMRSA15:911671:T:A	putative membrane protein	NA	NA	-0.0641423	1	-0.002	1
chrEMRSA15:911674:T:A	putative membrane protein	NA	NA	0.00380915	1	-0.00189	1
chrEMRSA15:911678:G:T	putative membrane protein	NA	NA	-0.00235907	1	-0.00189	1
chrEMRSA15:911688:T:C	putative membrane protein	NA	NA	-0.114688	1	0.000911	1
chrEMRSA15:911695:G:T	putative membrane protein	NA	NA	0.126016	1	NA	NA
chrEMRSA15:911696:A:T	putative membrane protein	0	1	-0.0208864	1	-0.00189	1
chrEMRSA15:911716:A:T	putative membrane protein	NA	NA	0.109918	1	-0.00125	1
chrEMRSA15:911719:C:A	putative membrane protein	NA	NA	0.0363987	1	-0.00189	1
chrEMRSA15:911743:G:A	putative membrane protein	0	1	-0.0014132	1	-0.00189	1
chrEMRSA15:911746:A:G	putative membrane protein	NA	NA	0.00380915	1	-0.00189	1
chrEMRSA15:911761:C:T	putative membrane protein	NA	NA	-0.115452	1	0.000951	1
chrEMRSA15:911840:C:T	putative membrane protein	0	1	-0.037515	1	-0.00189	1
chrEMRSA15:911850:G:T	putative membrane protein	0	1	0.182566	1	-0.00191	1
chrEMRSA15:911870:C:A	putative membrane protein	NA	NA	-0.0182649	1	-0.00189	1
chrEMRSA15:911887:C:T	putative membrane protein	NA	NA	0.0179625	1	-0.00191	1
chrEMRSA15:911904:C:T	putative membrane protein	NA	NA	-0.00138419	1	-0.00189	1
chrEMRSA15:911917:A:G	putative membrane protein	0	1	-0.0235771	1	-0.00189	1
chrEMRSA15:911941:C:T	putative membrane protein	NA	NA	-0.0266471	1	-0.0019	1
chrEMRSA15:911964:G:T	putative membrane protein	NA	NA	-0.0196652	1	-0.00189	1
chrEMRSA15:911965:C:T	putative membrane protein	NA	NA	-0.0339405	1	-0.00189	1
chrEMRSA15:911978:A:G	putative membrane protein	NA	NA	-0.00380959	1	-0.00189	1
chrEMRSA15:911992:T:C	putative membrane protein	NA	NA	-0.00573032	1	-0.00189	1
chrEMRSA15:911996:C:A	putative membrane protein	NA	NA	-0.00573032	1	-0.00189	1
chrEMRSA15:911998:A:T	putative membrane protein	NA	NA	0.0415052	1	-0.0016	1
chrEMRSA15:912001:T:C	putative membrane protein	NA	NA	-0.0158964	1	-0.00189	1
chrEMRSA15:912004:A:G	putative membrane protein	NA	NA	-0.00573032	1	-0.00189	1
chrEMRSA15:912010:A:T	putative membrane protein	NA	NA	0.00363453	1	-0.00189	1
chrEMRSA15:912017:A:G	putative membrane protein	NA	NA	-0.00972083	1	-0.00189	1
chrEMRSA15:912049:A:G	putative membrane protein	NA	NA	-0.00573032	1	-0.00189	1
chrEMRSA15:912060:C:T	putative membrane protein	NA	NA	0.119914	1	NA	NA
chrEMRSA15:912065:G:A	putative membrane protein	NA	NA	-0.108818	1	-0.00192	1
chrEMRSA15:912071:C:A	putative membrane protein	NA	NA	0.11582	1	-0.00189	1
chrEMRSA15:912072:G:A	putative membrane protein	NA	NA	-0.00535272	1	-0.00189	1
chrEMRSA15:912088:A:G	putative membrane protein	NA	NA	0.0415052	1	-0.0016	1
chrEMRSA15:912090:C:A	putative membrane protein	0	1	-0.00371397	1	-0.00189	1
chrEMRSA15:912090:C:T	putative membrane protein	NA	NA	0.00365565	1	-0.00189	1
chrEMRSA15:912091:G:A	putative membrane protein	NA	NA	0.183845	1	-0.00189	1
chrEMRSA15:912094:A:G	putative membrane protein	NA	NA	-0.0281294	1	-0.00189	1
chrEMRSA15:912102:C:T	putative membrane protein	0	1	-0.0157456	1	-0.00189	1
chrEMRSA15:912103:C:T	putative membrane protein	NA	NA	0.131772	1	NA	NA
chrEMRSA15:912109:C:T	putative membrane protein	NA	NA	-0.00573032	1	-0.00189	1
chrEMRSA15:912118:T:A	putative membrane protein	NA	NA	0.00363453	1	-0.00189	1
chrEMRSA15:912125:T:A	putative membrane protein	NA	NA	0.118333	1	-0.00212	1
chrEMRSA15:912130:G:A	putative membrane protein	NA	NA	-0.0128398	1	-0.00189	1
chrEMRSA15:912133:A:T	putative membrane protein	NA	NA	0.00380915	1	-0.00189	1
chrEMRSA15:912176:T:C	putative membrane protein	NA	NA	-0.00573032	1	-0.00189	1
chrEMRSA15:912181:G:A	putative membrane protein	NA	NA	-0.00844105	1	-0.0019	1
chrEMRSA15:912184:C:T	putative membrane protein	NA	NA	0.00181626	1	-0.00189	1
chrEMRSA15:912192:tc:t	putative membrane protein	0	1	-0.0401228	1	-0.00189	1
chrEMRSA15:912193:C:T	putative membrane protein	NA	NA	-0.104141	1	-0.00195	1
chrEMRSA15:912198:C:T	putative membrane protein	NA	NA	-0.00321118	1	-0.00189	1
chrEMRSA15:912209:g:gA	putative membrane protein	NA	NA	-0.0467932	1	-0.00189	1
chrEMRSA15:912210:A:G	putative membrane protein	0	1	-0.0452932	1	-0.00189	1
chrEMRSA15:912222:C:T	putative membrane protein	NA	NA	0.0064655	1	-0.00189	1
chrEMRSA15:912223:A:G	putative membrane protein	0	1	-0.0180346	1	-0.00189	1
chrEMRSA15:912237:A:G	putative membrane protein	0	1	-0.00390509	1	-0.00189	1
chrEMRSA15:912238:A:G		NA	NA	0.150645	1	NA	NA
chrEMRSA15:912251:A:G		0	1	-0.0375495	1	-0.00189	1
chrEMRSA15:912271:G:C		NA	NA	-0.00137377	1	-0.00189	1
chrEMRSA15:912276:A:G		0	1	-0.0199837	1	-0.00189	1
chrEMRSA15:912285:A:T		NA	NA	0.000470616	1	-0.00189	1
chrEMRSA15:912285:at:a		NA	NA	-0.00573032	1	-0.00189	1
chrEMRSA15:912290:T:A		NA	NA	0.106554	1	NA	NA
chrEMRSA15:912292:ta:t		NA	NA	-0.129257	1	-0.00226	1
chrEMRSA15:912293:A:T		NA	NA	-0.00828262	1	-0.00189	1
chrEMRSA15:912294:A:T		NA	NA	0.159734	1	-0.00189	1
chrEMRSA15:912297:c:cA		NA	NA	0.00166619	1	-0.00189	1
chrEMRSA15:912303:A:T		NA	NA	0.0340733	1	-0.00193	1
chrEMRSA15:912303:at:a		NA	NA	-0.0203081	1	-0.00189	1
chrEMRSA15:912304:T:A		NA	NA	0.215612	1	-0.00227	1
chrEMRSA15:912317:T:A		NA	NA	-0.00573032	1	-0.00189	1
chrEMRSA15:912320:G:A		NA	NA	0.00173661	1	-0.00189	1
chrEMRSA15:912335:A:G		NA	NA	0.00561781	1	-0.00189	1
chrEMRSA15:912338:G:C		NA	NA	-0.0305204	1	-0.00189	1
chrEMRSA15:912360:G:A		NA	NA	-0.00741903	1	-0.0019	1
chrEMRSA15:912366:T:A		NA	NA	0.131772	1	NA	NA
chrEMRSA15:912367:A:G		NA	NA	0.000530473	1	-0.00189	1
chrEMRSA15:912373:A:C		NA	NA	-0.0313995	1	-0.00189	1
chrEMRSA15:912374:T:C		NA	NA	0.0323464	1	-0.00193	1
chrEMRSA15:912378:G:A		0	1	-0.0261304	1	-0.00189	1
chrEMRSA15:912378:G:T		0	1	-0.00210141	1	-0.00189	1
chrEMRSA15:912378:g:gGTCAAAGAAA		0	1	0.000478296	1	-0.00189	1
chrEMRSA15:912379:G:A		0	1	-0.0255243	1	-0.00189	1
chrEMRSA15:912381:C:T		NA	NA	-0.0149687	1	-0.00189	1
chrEMRSA15:912381:C:A		NA	NA	0.00473015	1	-0.00189	1
chrEMRSA15:912385:G:A		NA	NA	-0.0256678	1	-0.00189	1
chrEMRSA15:912385:g:gAAAGTC		NA	NA	0.0134964	1	-0.00189	1
chrEMRSA15:912389:G:A		NA	NA	-0.0187753	1	-0.00189	1
chrEMRSA15:912394:A:G		0	1	-0.0673074	1	-0.00189	1
chrEMRSA15:912396:T:A		NA	NA	-0.000386443	1	-0.00189	1
chrEMRSA15:912398:A:G		0	1	-0.0145723	1	-0.00189	1
chrEMRSA15:912402:G:T		NA	NA	0.0323464	1	-0.00193	1
chrEMRSA15:912402:G:A		NA	NA	-0.0313995	1	-0.00189	1
chrEMRSA15:912403:T:A		NA	NA	-0.00573032	1	-0.00189	1
chrEMRSA15:912405:C:T		NA	NA	0.00380915	1	-0.00189	1
chrEMRSA15:912405:ca:c		NA	NA	-0.0305204	1	-0.00189	1
chrEMRSA15:912406:A:G		0	1	0.050411	1	-0.0019	1
chrEMRSA15:912416:A:T		NA	NA	-0.00562627	1	-0.00189	1
chrEMRSA15:912417:C:T		0	1	-0.0195117	1	-0.00189	1
chrEMRSA15:912440:at:a		NA	1	-0.160148	1	-0.000249	1
chrEMRSA15:912468:T:A	clpB	NA	NA	0.0323464	1	-0.00193	1
chrEMRSA15:912470:T:A	clpB	0	1	0.0122938	1	-0.00189	1
chrEMRSA15:912476:A:G	clpB	0	1	-0.357053	1	-0.0017	1
chrEMRSA15:912483:A:G	clpB	NA	NA	0.0323464	1	-0.00193	1
chrEMRSA15:912496:G:T	clpB	NA	NA	0.00115751	1	-0.00189	1
chrEMRSA15:912498:A:T	clpB	NA	NA	0.00582074	1	-0.00189	1
chrEMRSA15:912505:C:T	clpB	0	1	-0.00809699	1	-0.00189	1
chrEMRSA15:912511:C:T	clpB	0	1	-0.0157781	1	-0.00189	1
chrEMRSA15:912534:T:C	clpB	NA	NA	-0.0305204	1	-0.00189	1
chrEMRSA15:912554:C:T	clpB	0	1	-0.0120243	1	-0.00189	1
chrEMRSA15:912600:A:G	clpB	NA	NA	-0.0119626	1	-0.00189	1
chrEMRSA15:912607:G:A	clpB	NA	NA	0.00363453	1	-0.00189	1
chrEMRSA15:912613:G:T	clpB	NA	NA	0.00618768	1	-0.00189	1
chrEMRSA15:912624:C:A	clpB	NA	NA	-0.00583074	1	-0.0019	1
chrEMRSA15:912635:A:T	clpB	NA	NA	-0.095613	1	-0.00196	1
chrEMRSA15:912648:C:T	clpB	0	1	-0.271435	1	-0.0019	1
chrEMRSA15:912651:G:C	clpB	NA	NA	0.0323464	1	-0.00193	1
chrEMRSA15:912653:A:T	clpB	NA	NA	-0.00443301	1	-0.00189	1
chrEMRSA15:912656:C:T	clpB	0	1	-0.0467309	1	-0.00189	1
chrEMRSA15:912668:G:A	clpB	NA	NA	-0.0256678	1	-0.00189	1
chrEMRSA15:912670:g:gACAATAT	clpB	0	1	-0.0318913	1	-0.00189	1
chrEMRSA15:912671:a:aCAATATACAATATGGT	clpB	0	1	-0.0142247	1	-0.00189	1
chrEMRSA15:912672:C:T	clpB	NA	NA	0.00204867	1	-0.00189	1
chrEMRSA15:912687:T:C	clpB	NA	NA	-0.00240654	1	-0.00189	1
chrEMRSA15:912688:C:A	clpB	NA	NA	-0.00556645	1	-0.00189	1
chrEMRSA15:912697:A:G	clpB	NA	NA	-0.00629725	1	-0.00189	1
chrEMRSA15:912698:G:C	clpB	NA	NA	-0.0169606	1	-0.00189	1
chrEMRSA15:912707:C:T	clpB	NA	NA	0.00271968	1	-0.00189	1
chrEMRSA15:912726:G:A	clpB	0	1	0.00210038	1	-0.00189	1
chrEMRSA15:912738:C:T	clpB	0	1	-0.0299405	1	-0.0019	1
chrEMRSA15:912757:G:A	clpB	NA	NA	-0.00520498	1	-0.00189	1
chrEMRSA15:912789:G:C	clpB	NA	NA	0.116166	1	NA	NA
chrEMRSA15:912796:G:A	clpB	NA	NA	0.116166	1	NA	NA
chrEMRSA15:912798:C:T	clpB	0	1	-0.0181692	1	-0.00189	1
chrEMRSA15:912824:T:G	clpB	0	1	-0.0109363	1	-0.00189	1
chrEMRSA15:912825:A:T	clpB	NA	NA	-0.0305204	1	-0.00189	1
chrEMRSA15:912834:A:G	clpB	NA	NA	-0.0125616	1	-0.00189	1
chrEMRSA15:912858:ta:t	clpB	NA	NA	-0.00253354	1	-0.00189	1
chrEMRSA15:912875:G:A	clpB	0	1	-0.0399904	1	-0.00189	1
chrEMRSA15:912900:A:T	clpB	NA	NA	-0.0128398	1	-0.00189	1
chrEMRSA15:912912:C:T	clpB	NA	NA	0.090274	1	NA	NA
chrEMRSA15:912936:C:T	clpB	0	1	-0.0100641	1	-0.00189	1
chrEMRSA15:912940:T:A	clpB	NA	NA	-0.0133001	1	-0.00189	1
chrEMRSA15:912958:C:A	clpB	0	1	-0.0398786	1	-0.00189	1
chrEMRSA15:912962:G:C	clpB	NA	NA	-0.00480821	1	-0.00189	1
chrEMRSA15:912973:C:T	clpB	0	1	-0.0107767	1	-0.00189	1
chrEMRSA15:912974:C:T	clpB	NA	NA	0.00808219	1	-0.00189	1
chrEMRSA15:912990:T:A	clpB	0	1	-0.0166875	1	-0.00189	1
chrEMRSA15:912991:G:A	clpB	NA	NA	-0.00183552	1	-0.00189	1
chrEMRSA15:913037:A:G	clpB	NA	NA	-0.018751	1	-0.00189	1
chrEMRSA15:913050:C:T	clpB	NA	NA	0.0793472	1	-0.00189	1
chrEMRSA15:913062:A:T	clpB	NA	NA	0.0323464	1	-0.00193	1
chrEMRSA15:913077:T:A	clpB	NA	NA	-0.00573032	1	-0.00189	1
chrEMRSA15:913079:C:T	clpB	0	1	-0.0437436	1	-0.00189	1
chrEMRSA15:913086:T:A	clpB	NA	NA	-0.0777191	1	-0.0019	1
chrEMRSA15:913091:G:A	clpB	NA	NA	-0.0420769	1	-0.00189	1
chrEMRSA15:913101:G:A	clpB	NA	NA	0.0984935	1	-0.00238	1
chrEMRSA15:913113:G:A	clpB	NA	NA	-0.00535396	1	-0.00189	1
chrEMRSA15:913135:T:A	clpB	NA	NA	-0.00137739	1	-0.00189	1
chrEMRSA15:913156:T:C	clpB	NA	NA	-0.00573032	1	-0.00189	1
chrEMRSA15:913183:G:T	clpB	0	1	-0.0528001	1	-0.00189	1
chrEMRSA15:913193:G:A	clpB	0	1	-0.0469884	1	-0.00189	1
chrEMRSA15:913194:T:C	clpB	NA	NA	-0.00583074	1	-0.0019	1
chrEMRSA15:913221:A:G	clpB	NA	NA	0.00808219	1	-0.00189	1
chrEMRSA15:913223:T:C	clpB	NA	NA	0.00637553	1	-0.00189	1
chrEMRSA15:913284:G:A	clpB	0	1	-0.0716727	1	-0.00189	1
chrEMRSA15:913290:T:A	clpB	NA	NA	0.0415052	1	-0.0016	1
chrEMRSA15:913323:A:T	clpB	NA	NA	-0.0491452	1	-0.00189	1
chrEMRSA15:913325:G:A	clpB	0	1	-0.00853327	1	-0.00189	1
chrEMRSA15:913333:C:T	clpB	NA	NA	0.0269983	1	0.00082	1
chrEMRSA15:913363:C:A	clpB	NA	NA	0.133722	1	NA	NA
chrEMRSA15:913396:C:A	clpB	NA	NA	-0.025538	1	-0.0019	1
chrEMRSA15:913446:A:T	clpB	NA	NA	-0.00573032	1	-0.00189	1
chrEMRSA15:913513:G:T	clpB	NA	NA	-0.00183389	1	-0.00189	1
chrEMRSA15:913515:G:A	clpB	NA	NA	-0.114688	1	0.000911	1
chrEMRSA15:913524:T:C	clpB	NA	NA	-0.000362612	1	-0.00189	1
chrEMRSA15:913527:G:A	clpB	NA	NA	0.00363453	1	-0.00189	1
chrEMRSA15:913543:G:T	clpB	0	1	0.0098175	1	-0.00189	1
chrEMRSA15:913545:C:T	clpB	NA	NA	-0.00573032	1	-0.00189	1
chrEMRSA15:913557:C:T	clpB	NA	NA	0.0441058	1	-0.0019	1
chrEMRSA15:913589:G:T	clpB	NA	NA	0.131858	1	NA	NA
chrEMRSA15:913634:C:T	clpB	0	1	-0.0561187	1	-0.00189	1
chrEMRSA15:913643:G:T	clpB	0	1	0.00195574	1	-0.00189	1
chrEMRSA15:913691:A:G	clpB	0	1	-0.0701543	1	0.00189	1
chrEMRSA15:913695:C:T	clpB	NA	NA	0.00407176	1	-0.00194	1
chrEMRSA15:913716:A:T	clpB	NA	NA	0.0711249	1	-0.0019	1
chrEMRSA15:913735:T:A	clpB	NA	NA	0.101028	1	-0.00189	1
chrEMRSA15:913736:C:T	clpB	NA	NA	-0.00454029	1	-0.00189	1
chrEMRSA15:913740:C:T	clpB	NA	NA	-0.00691566	1	-0.00189	1
chrEMRSA15:913744:G:A	clpB	0	1	-0.0364568	1	-0.00189	1
chrEMRSA15:913758:A:G	clpB	NA	NA	-0.0163305	1	-0.00189	1
chrEMRSA15:913776:A:G	clpB	NA	NA	-0.00573032	1	-0.00189	1
chrEMRSA15:913785:C:T	clpB	NA	NA	0.100798	1	-0.0019	1
chrEMRSA15:913813:C:T	clpB	0	1	-0.0226966	1	-0.00189	1
chrEMRSA15:913822:G:A	clpB	0	1	-0.00900692	1	-0.00189	1
chrEMRSA15:913847:C:T	clpB	0	1	-0.0577986	1	-0.0019	1
chrEMRSA15:913851:T:C	clpB	NA	NA	-0.034423	1	-0.0019	1
chrEMRSA15:913851:T:G	clpB	NA	NA	-0.0128398	1	-0.00189	1
chrEMRSA15:913857:A:G	clpB	NA	NA	0.101028	1	-0.00189	1
chrEMRSA15:913859:A:G	clpB	NA	NA	0.0323464	1	-0.00193	1
chrEMRSA15:913866:T:C	clpB	247.1	3.96919e-56	0.0526082	1	0.332	2.84322e-35
chrEMRSA15:913873:C:T	clpB	NA	NA	-0.0128398	1	-0.00189	1
chrEMRSA15:913883:G:A	clpB	NA	NA	-0.000922805	1	-0.00189	1
chrEMRSA15:913893:G:A	clpB	NA	NA	-0.00573032	1	-0.00189	1
chrEMRSA15:913902:T:G	clpB	0	1	-0.0261468	1	-0.00189	1
chrEMRSA15:913913:A:G	clpB	0	1	-0.00350219	1	-0.00189	1
chrEMRSA15:913918:A:G	clpB	NA	NA	-0.00635162	1	-0.00189	1
chrEMRSA15:913932:T:A	clpB	NA	NA	0.0284872	1	0.000213	1
chrEMRSA15:913952:C:A	clpB	NA	NA	0.00485843	1	-0.00189	1
chrEMRSA15:913959:T:A	clpB	NA	NA	-0.0313995	1	-0.00189	1
chrEMRSA15:913972:G:A	clpB	NA	NA	0.00380789	1	-0.00189	1
chrEMRSA15:913974:A:G	clpB	NA	NA	-0.115452	1	0.000951	1
chrEMRSA15:913998:C:T	clpB	NA	NA	0.101028	1	-0.00189	1
chrEMRSA15:914007:G:A	clpB	0	1	-0.0334611	1	-0.00189	1
chrEMRSA15:914020:A:T	clpB	NA	NA	-0.115452	1	0.000951	1
chrEMRSA15:914026:C:A	clpB	NA	NA	-0.010335	1	-0.00189	1
chrEMRSA15:914063:G:A	clpB	0	1	-0.0166495	1	-0.00189	1
chrEMRSA15:914064:C:T	clpB	0	1	-0.966689	1	0.000904	1
chrEMRSA15:914064:C:G	clpB	NA	NA	0.101028	1	-0.00189	1
chrEMRSA15:914067:T:A	clpB	0	1	-0.0138077	1	-0.00189	1
chrEMRSA15:914073:C:T	clpB	NA	NA	0.014145	1	-0.00189	1
chrEMRSA15:914088:C:A	clpB	NA	NA	-0.0313995	1	-0.00189	1
chrEMRSA15:914092:C:A	clpB	NA	NA	0.00637553	1	-0.00189	1
chrEMRSA15:914120:G:A	clpB	NA	NA	-0.00184995	1	-0.00189	1
chrEMRSA15:914135:A:G	clpB	0	1	-0.165023	1	-0.00189	1
chrEMRSA15:914136:C:T	clpB	NA	NA	0.00397746	1	-0.00189	1
chrEMRSA15:914145:C:T	clpB	NA	NA	-0.0818102	1	-0.000345	1
chrEMRSA15:914169:T:C	clpB	NA	NA	0.0217284	1	-0.00193	1
chrEMRSA15:914175:T:A	clpB	NA	NA	0.0028494	1	-0.00189	1
chrEMRSA15:914176:A:G	clpB	0	1	-0.0192611	1	-0.00189	1
chrEMRSA15:914179:G:T	clpB	NA	NA	0.0178231	1	-0.00189	1
chrEMRSA15:914181:G:A	clpB	NA	NA	0.0711249	1	-0.0019	1
chrEMRSA15:914187:C:T	clpB	NA	NA	-0.00573032	1	-0.00189	1
chrEMRSA15:914190:G:T	clpB	NA	NA	0.101028	1	-0.00189	1
chrEMRSA15:914205:A:G	clpB	0	1	-0.0370184	1	-0.00189	1
chrEMRSA15:914214:A:T	clpB	NA	NA	-0.0412176	1	0.000101	1
chrEMRSA15:914214:A:G	clpB	NA	NA	-0.00622433	1	-0.00189	1
chrEMRSA15:914232:T:C	clpB	NA	NA	-0.00573032	1	-0.00189	1
chrEMRSA15:914271:A:T	clpB	NA	NA	0.100798	1	-0.0019	1
chrEMRSA15:914274:T:A	clpB	NA	NA	-0.00154943	1	-0.00189	1
chrEMRSA15:914277:A:G	clpB	NA	NA	-0.0378838	1	-0.000289	1
chrEMRSA15:914286:A:G	clpB	NA	NA	0.00199799	1	-0.00189	1
chrEMRSA15:914298:T:A	clpB	NA	NA	-0.00488244	1	-0.00189	1
chrEMRSA15:914299:A:G	clpB	NA	NA	-0.000860722	1	-0.00189	1
chrEMRSA15:914300:A:C	clpB	NA	NA	-0.000860722	1	-0.00189	1
chrEMRSA15:914317:T:G	clpB	NA	NA	-0.000989848	1	-0.00189	1
chrEMRSA15:914344:C:A	clpB	NA	NA	-0.00635162	1	-0.00189	1
chrEMRSA15:914349:T:C	clpB	NA	NA	-0.11369	1	-0.00196	1
chrEMRSA15:914361:A:G	clpB	NA	NA	0.00848453	1	-0.00189	1
chrEMRSA15:914394:A:T	clpB	NA	NA	-0.00864688	1	-0.00189	1
chrEMRSA15:914397:G:T	clpB	NA	NA	0.00548595	1	-0.00189	1
chrEMRSA15:914406:A:T	clpB	NA	NA	0.00548595	1	-0.00189	1
chrEMRSA15:914419:C:T	clpB	NA	NA	-0.0139756	1	-0.00189	1
chrEMRSA15:914425:G:A	clpB	0	1	-0.00497577	1	-0.00189	1
chrEMRSA15:914433:T:G	clpB	0	1	-0.0411702	1	-0.00189	1
chrEMRSA15:914443:G:A	clpB	NA	NA	0.00561901	1	-0.00189	1
chrEMRSA15:914446:G:T	clpB	NA	NA	0.250671	1	-0.00189	1
chrEMRSA15:914450:T:C	clpB	NA	NA	-0.00447275	1	-0.00189	1
chrEMRSA15:914462:C:T	clpB	NA	NA	-0.0131011	1	-0.00189	1
chrEMRSA15:914469:A:G	clpB	NA	NA	-0.00305747	1	-0.00189	1
chrEMRSA15:914470:G:A	clpB	0	1	-0.00658017	1	-0.00189	1
chrEMRSA15:914475:T:C	clpB	NA	NA	0.0495482	1	-0.002	1
chrEMRSA15:914544:T:C	clpB	NA	NA	0.0415052	1	-0.0016	1
chrEMRSA15:914565:A:T	clpB	NA	NA	0.205153	1	-0.00189	1
chrEMRSA15:914568:T:C	clpB	NA	NA	-0.046002	1	-0.0019	1
chrEMRSA15:914571:C:T	clpB	0	1	-0.0153719	1	-0.00189	1
chrEMRSA15:914588:ctat:cTATtat	clpB	0	1	-0.0782449	1	-0.0019	1
chrEMRSA15:914588:ctat:c	clpB	0	1	0.000478296	1	-0.00189	1
chrEMRSA15:914603:C:T	clpB	NA	NA	-0.00310483	1	-0.00189	1
chrEMRSA15:914622:A:G	clpB	NA	NA	-0.110126	1	-0.00195	1
chrEMRSA15:914629:T:C	clpB	NA	NA	-0.115872	1	0.000873	1
chrEMRSA15:914636:A:C	clpB	NA	NA	-0.00138419	1	-0.00189	1
chrEMRSA15:914636:A:G	clpB	NA	NA	-0.0100017	1	-0.00189	1
chrEMRSA15:914665:T:C	clpB	NA	NA	0.0323464	1	-0.00193	1
chrEMRSA15:914677:G:A	clpB	NA	NA	-0.014775	1	-0.00189	1
chrEMRSA15:914687:C:T	clpB	NA	NA	0.00163885	1	-0.00189	1
chrEMRSA15:914690:G:A	clpB	NA	NA	0.00446518	1	-0.00199	1
chrEMRSA15:914697:T:C	clpB	NA	NA	-0.110126	1	-0.00195	1
chrEMRSA15:914699:C:T	clpB	0	1	-0.0585774	1	-0.00189	1
chrEMRSA15:914735:A:T	clpB	0	1	-0.00357001	1	-0.00189	1
chrEMRSA15:914736:T:C	clpB	NA	NA	-0.0172282	1	-0.000781	1
chrEMRSA15:914754:A:T	clpB	NA	NA	0.148147	1	-0.000786	1
chrEMRSA15:914754:A:G	clpB	NA	NA	0	1	NA	NA
chrEMRSA15:914754:A:C	clpB	NA	NA	0	1	NA	NA
chrEMRSA15:914755:T:C	clpB	NA	NA	-0.0964782	1	-0.00199	1
chrEMRSA15:914755:T:A	clpB	NA	NA	0	1	NA	NA
chrEMRSA15:914760:T:C	clpB	NA	NA	0.00397746	1	-0.00189	1
chrEMRSA15:914767:G:T	clpB	NA	NA	-0.000989848	1	-0.00189	1
chrEMRSA15:914769:C:T	clpB	NA	NA	-0.0536416	1	-0.00195	1
chrEMRSA15:914769:C:A	clpB	NA	NA	0	1	NA	NA
chrEMRSA15:914770:A:G	clpB	0	1	-0.0578194	1	-0.00189	1
chrEMRSA15:914772:G:T	clpB	NA	NA	-0.00912279	1	-0.00189	1
chrEMRSA15:914787:T:C	clpB	NA	NA	0.291111	1	-0.000753	1
chrEMRSA15:914787:T:A	clpB	NA	NA	0	1	NA	NA
chrEMRSA15:914793:C:A	clpB	NA	NA	-0.447978	1	-0.000762	1
chrEMRSA15:914793:C:T	clpB	NA	NA	0	1	NA	NA
chrEMRSA15:914817:A:G	clpB	NA	NA	0.0988578	1	NA	NA
chrEMRSA15:914818:C:T	clpB	NA	NA	0.179993	1	-0.00227	1
chrEMRSA15:914818:C:G	clpB	NA	NA	0	1	NA	NA
chrEMRSA15:914826:A:G	clpB	NA	NA	0.00448193	1	-0.00198	1
chrEMRSA15:914839:G:A	clpB	NA	NA	0.00363453	1	-0.00189	1
chrEMRSA15:914844:T:A	clpB	NA	NA	-0.0313995	1	-0.00189	1
chrEMRSA15:914860:G:T	clpB	0	1	-0.0225186	1	-0.00189	1
chrEMRSA15:914866:C:A	clpB	NA	NA	-0.00399393	1	-0.00189	1
chrEMRSA15:914866:C:T	clpB	NA	NA	0.00828551	1	-0.00189	1
chrEMRSA15:914872:C:A	clpB	NA	NA	-0.0101375	1	-0.00189	1
chrEMRSA15:914877:G:A	clpB	NA	NA	0.0906268	1	-0.00239	1
chrEMRSA15:914880:T:A	clpB	NA	NA	-0.00924927	1	-0.00189	1
chrEMRSA15:914887:C:T	clpB	NA	NA	0.00501896	1	-0.00189	1
chrEMRSA15:914895:C:T	clpB	0	1	-0.0182312	1	-0.00189	1
chrEMRSA15:914923:C:A	clpB	0	1	0.047672	1	-0.00189	1
chrEMRSA15:914967:G:A	clpB	NA	NA	-0.117311	1	-0.00197	1
chrEMRSA15:914969:G:A	clpB	0	1	0.000235233	1	-0.00189	1
chrEMRSA15:914970:A:G	clpB	NA	NA	-0.00573032	1	-0.00189	1
chrEMRSA15:914973:C:A	clpB	0	1	-0.0484237	1	-0.00189	1
chrEMRSA15:914988:G:T	clpB	NA	NA	-0.164232	1	-0.000196	1
chrEMRSA15:915011:A:G	clpB	NA	NA	-0.00996487	1	-0.00189	1
chrEMRSA15:915012:C:T	clpB	NA	NA	0.00363453	1	-0.00189	1
chrEMRSA15:915017:A:G	clpB	NA	NA	0.00380915	1	-0.00189	1
chrEMRSA15:915040:A:T	clpB	0	1	0.000750857	1	-0.00189	1
chrEMRSA15:915053:A:T		NA	NA	-0.00202214	1	-0.00189	1
chrEMRSA15:915053:attg:a		0	1	0.000750857	1	-0.00189	1
chrEMRSA15:915070:A:G		0	1	-0.00521998	1	-0.00189	1
chrEMRSA15:915079:C:A		NA	NA	-0.0184899	1	-0.00189	1
chrEMRSA15:915089:G:T		NA	NA	-0.0227739	1	-0.00189	1
chrEMRSA15:915089:gt:gTt		0	1	-0.120459	1	-0.00189	1
chrEMRSA15:915089:gt:g		NA	NA	-0.00202214	1	-0.00189	1
chrEMRSA15:915098:A:G		NA	NA	-0.0202132	1	-0.00189	1
chrEMRSA15:915102:G:T		NA	NA	-0.00573032	1	-0.00189	1
chrEMRSA15:915105:A:G		NA	NA	-0.00202214	1	-0.00189	1
chrEMRSA15:915147:C:T	LysR-family regulatory protein	NA	NA	0.0620056	1	-0.00152	1
chrEMRSA15:915155:C:A	LysR-family regulatory protein	NA	NA	-0.260031	1	-0.00198	1
chrEMRSA15:915155:C:G	LysR-family regulatory protein	NA	NA	0	1	NA	NA
chrEMRSA15:915156:G:A	LysR-family regulatory protein	NA	NA	-0.543559	1	-0.0023	1
chrEMRSA15:915156:G:T	LysR-family regulatory protein	NA	NA	0	1	NA	NA
chrEMRSA15:915168:G:A	LysR-family regulatory protein	NA	NA	0.130468	1	NA	NA
chrEMRSA15:915170:A:G	LysR-family regulatory protein	NA	NA	0.147164	1	-0.00231	1
chrEMRSA15:915171:C:T	LysR-family regulatory protein	NA	NA	-0.116199	1	0.000888	1
chrEMRSA15:915171:C:A	LysR-family regulatory protein	NA	NA	0.0323464	1	-0.00193	1
chrEMRSA15:915175:ct:cTt	LysR-family regulatory protein	0	1	-0.000913214	1	-0.00189	1
chrEMRSA15:915175:ct:c	LysR-family regulatory protein	NA	NA	-0.00573032	1	-0.00189	1
chrEMRSA15:915181:T:G	LysR-family regulatory protein	NA	NA	-0.0998126	1	-0.00196	1
chrEMRSA15:915182:G:A	LysR-family regulatory protein	0	1	-0.0420026	1	-0.00189	1
chrEMRSA15:915185:gta:g	LysR-family regulatory protein	NA	NA	-0.0203286	1	-0.00189	1
chrEMRSA15:915186:T:A	LysR-family regulatory protein	NA	NA	0.00380915	1	-0.00189	1
chrEMRSA15:915191:A:T	LysR-family regulatory protein	NA	NA	-0.00163648	1	-0.00189	1
chrEMRSA15:915195:G:A	LysR-family regulatory protein	NA	NA	-0.000897945	1	-0.00189	1
chrEMRSA15:915198:A:T	LysR-family regulatory protein	NA	NA	-0.00346643	1	-0.00189	1
chrEMRSA15:915209:T:C	LysR-family regulatory protein	NA	NA	0.00359842	1	-0.00198	1
chrEMRSA15:915210:G:T	LysR-family regulatory protein	NA	NA	-0.00702749	1	-0.00189	1
chrEMRSA15:915210:G:A	LysR-family regulatory protein	NA	NA	0.00183145	1	-0.00189	1
chrEMRSA15:915227:G:A	LysR-family regulatory protein	NA	NA	0.0039866	1	-0.00189	1
chrEMRSA15:915235:C:T	LysR-family regulatory protein	NA	NA	-0.00965318	1	-0.00189	1
chrEMRSA15:915237:G:A	LysR-family regulatory protein	NA	NA	-0.110126	1	-0.00195	1
chrEMRSA15:915243:T:G	LysR-family regulatory protein	0	1	-0.112921	1	-0.00189	1
chrEMRSA15:915250:C:T	LysR-family regulatory protein	NA	1	1.03048	1	0.000888	1
chrEMRSA15:915251:A:G	LysR-family regulatory protein	NA	NA	0.00380915	1	-0.00189	1
chrEMRSA15:915256:C:T	LysR-family regulatory protein	NA	NA	0.0455152	1	-0.00122	1
chrEMRSA15:915256:C:A	LysR-family regulatory protein	0	1	-0.0463474	1	-0.00189	1
chrEMRSA15:915258:G:T	LysR-family regulatory protein	NA	NA	-0.117598	1	0.00088	1
chrEMRSA15:915269:A:T	LysR-family regulatory protein	NA	NA	-0.00573032	1	-0.00189	1
chrEMRSA15:915271:T:G	LysR-family regulatory protein	NA	NA	0.109539	1	-0.00218	1
chrEMRSA15:915275:C:T	LysR-family regulatory protein	NA	NA	-0.0219588	1	-0.00191	1
chrEMRSA15:915287:A:G	LysR-family regulatory protein	NA	NA	-0.00573032	1	-0.00189	1
chrEMRSA15:915288:C:T	LysR-family regulatory protein	0	1	0.00715917	1	-0.00189	1
chrEMRSA15:915312:A:G	LysR-family regulatory protein	NA	NA	0.106984	1	-0.00189	1
chrEMRSA15:915345:T:C	LysR-family regulatory protein	NA	NA	-0.0212976	1	-0.00189	1
chrEMRSA15:915346:G:A	LysR-family regulatory protein	NA	NA	0.00200652	1	-0.00189	1
chrEMRSA15:915354:T:C	LysR-family regulatory protein	NA	NA	0.00359842	1	-0.00198	1
chrEMRSA15:915357:T:A	LysR-family regulatory protein	NA	NA	-0.0225568	1	-0.00189	1
chrEMRSA15:915400:G:A	LysR-family regulatory protein	NA	NA	-0.00672265	1	-0.00189	1
chrEMRSA15:915404:G:A	LysR-family regulatory protein	NA	NA	-0.00253354	1	-0.00189	1
chrEMRSA15:915410:actt:a	LysR-family regulatory protein	NA	NA	-0.00699709	1	-0.00189	1
chrEMRSA15:915411:C:T	LysR-family regulatory protein	NA	NA	-0.00699709	1	-0.00189	1
chrEMRSA15:915424:A:G	LysR-family regulatory protein	NA	NA	-0.0256678	1	-0.00189	1
chrEMRSA15:915424:at:a	LysR-family regulatory protein	NA	NA	0.000530473	1	-0.00189	1
chrEMRSA15:915439:A:G	LysR-family regulatory protein	NA	NA	0.00669186	1	-0.00189	1
chrEMRSA15:915442:C:T	LysR-family regulatory protein	NA	NA	0.00380915	1	-0.00189	1
chrEMRSA15:915445:C:A	LysR-family regulatory protein	0	1	0.00305763	1	-0.00189	1
chrEMRSA15:915446:G:A	LysR-family regulatory protein	NA	NA	0.0415052	1	-0.0016	1
chrEMRSA15:915466:C:G	LysR-family regulatory protein	0	1	-0.00834856	1	-0.00189	1
chrEMRSA15:915474:G:A	LysR-family regulatory protein	0	1	-0.0397755	1	-0.00189	1
chrEMRSA15:915482:C:T	LysR-family regulatory protein	NA	NA	-0.00202214	1	-0.00189	1
chrEMRSA15:915490:T:C	LysR-family regulatory protein	NA	NA	0.00848453	1	-0.00189	1
chrEMRSA15:915496:C:A	LysR-family regulatory protein	NA	NA	0.0118328	1	-0.00189	1
chrEMRSA15:915499:C:T	LysR-family regulatory protein	0	1	0.0188363	1	-0.00189	1
chrEMRSA15:915500:G:A	LysR-family regulatory protein	0	1	-0.0469884	1	-0.00189	1
chrEMRSA15:915517:G:T	LysR-family regulatory protein	NA	NA	0.000782308	1	-0.00189	1
chrEMRSA15:915518:A:C	LysR-family regulatory protein	NA	NA	-0.00310653	1	-0.00189	1
chrEMRSA15:915518:A:G	LysR-family regulatory protein	NA	NA	-0.0313995	1	-0.00189	1
chrEMRSA15:915521:T:C	LysR-family regulatory protein	NA	NA	-0.00184995	1	-0.00189	1
chrEMRSA15:915530:T:C	LysR-family regulatory protein	NA	NA	-0.00284834	1	-0.00189	1
chrEMRSA15:915535:G:A	LysR-family regulatory protein	NA	NA	0.134701	1	NA	NA
chrEMRSA15:915551:C:T	LysR-family regulatory protein	NA	NA	-0.0219588	1	-0.00191	1
chrEMRSA15:915554:G:A	LysR-family regulatory protein	NA	NA	-0.0986127	1	-0.00196	1
chrEMRSA15:915557:G:A	LysR-family regulatory protein	NA	NA	-0.0986127	1	-0.00196	1
chrEMRSA15:915564:G:A	LysR-family regulatory protein	0	1	-0.00423977	1	-0.00189	1
chrEMRSA15:915565:T:C	LysR-family regulatory protein	0	1	-0.000994346	1	-0.00189	1
chrEMRSA15:915567:T:A	LysR-family regulatory protein	NA	NA	-0.00573032	1	-0.00189	1
chrEMRSA15:915576:A:C	LysR-family regulatory protein	0	1	0.00545638	1	-0.00189	1
chrEMRSA15:915608:G:A	LysR-family regulatory protein	0	1	-0.135917	1	-0.00231	1
chrEMRSA15:915620:A:G	LysR-family regulatory protein	NA	NA	0.0372798	1	-0.00159	1
chrEMRSA15:915620:A:T	LysR-family regulatory protein	NA	NA	0	1	NA	NA
chrEMRSA15:915626:C:A	LysR-family regulatory protein	NA	NA	0.0647263	1	-0.00231	1
chrEMRSA15:915626:C:G	LysR-family regulatory protein	NA	NA	0	1	NA	NA
chrEMRSA15:915644:A:T	LysR-family regulatory protein	NA	NA	-0.0762717	1	-0.00201	1
chrEMRSA15:915663:A:G	LysR-family regulatory protein	0	1	-0.00311625	1	-0.00189	1
chrEMRSA15:915665:A:C	LysR-family regulatory protein	NA	NA	-0.00691566	1	-0.00189	1
chrEMRSA15:915687:G:T	LysR-family regulatory protein	NA	NA	0.00313037	1	-0.00189	1
chrEMRSA15:915690:A:G	LysR-family regulatory protein	0	1	-0.0397755	1	-0.00189	1
chrEMRSA15:915697:C:T	LysR-family regulatory protein	NA	NA	-0.00830612	1	-0.0019	1
chrEMRSA15:915722:C:T	LysR-family regulatory protein	NA	NA	0.10041	1	-0.00245	1
chrEMRSA15:915727:T:A	LysR-family regulatory protein	NA	NA	-0.0186686	1	-0.00189	1
chrEMRSA15:915740:C:T	LysR-family regulatory protein	NA	NA	0.0372798	1	-0.00159	1
chrEMRSA15:915747:C:A	LysR-family regulatory protein	NA	NA	0.0112097	1	-0.00189	1
chrEMRSA15:915760:G:T	LysR-family regulatory protein	NA	NA	0.00463884	1	-0.00189	1
chrEMRSA15:915776:C:T	LysR-family regulatory protein	NA	NA	-0.118175	1	-0.00196	1
chrEMRSA15:915788:A:G	LysR-family regulatory protein	0	1	0.00738087	1	-0.00189	1
chrEMRSA15:915793:T:A	LysR-family regulatory protein	NA	NA	0.00113013	1	-0.00189	1
chrEMRSA15:915798:C:T	LysR-family regulatory protein	0	1	-0.0219979	1	-0.00189	1
chrEMRSA15:915812:G:A	LysR-family regulatory protein	NA	NA	-0.0219588	1	-0.00191	1
chrEMRSA15:915813:A:G	LysR-family regulatory protein	NA	NA	0.00808219	1	-0.00189	1
chrEMRSA15:915835:C:T	LysR-family regulatory protein	0	1	-0.00789465	1	-0.00189	1
chrEMRSA15:915843:T:C	LysR-family regulatory protein	NA	NA	-0.00996487	1	-0.00189	1
chrEMRSA15:915846:A:G	LysR-family regulatory protein	0	1	-0.0534071	1	-0.00189	1
chrEMRSA15:915857:C:T	LysR-family regulatory protein	NA	NA	0.00602099	1	-0.00194	1
chrEMRSA15:915878:C:T	LysR-family regulatory protein	0	1	0.00545638	1	-0.00189	1
chrEMRSA15:915886:T:A	LysR-family regulatory protein	NA	NA	-0.00844105	1	-0.0019	1
chrEMRSA15:915899:G:T	LysR-family regulatory protein	NA	NA	-0.110126	1	-0.00195	1
chrEMRSA15:915903:T:G	LysR-family regulatory protein	0	1	-0.0230665	1	-0.00189	1
chrEMRSA15:915919:C:A	LysR-family regulatory protein	NA	NA	0.109122	1	NA	NA
chrEMRSA15:915924:C:T	LysR-family regulatory protein	0	1	-0.00466408	1	-0.00189	1
chrEMRSA15:915935:C:A	LysR-family regulatory protein	NA	NA	0.0129792	1	-0.00189	1
chrEMRSA15:915961:A:G	LysR-family regulatory protein	NA	NA	-0.0494188	1	-0.00189	1
chrEMRSA15:915962:gtaccaa:g	LysR-family regulatory protein	NA	NA	0.00501896	1	-0.00189	1
chrEMRSA15:915964:ac:a	LysR-family regulatory protein	NA	NA	0.117326	1	NA	NA
chrEMRSA15:915971:C:T	LysR-family regulatory protein	NA	NA	0.0444069	1	-0.00211	1
chrEMRSA15:915977:C:T	LysR-family regulatory protein	NA	NA	-0.00300836	1	-0.00189	1
chrEMRSA15:915980:G:A		NA	NA	-0.00137739	1	-0.00189	1
chrEMRSA15:915984:T:A		NA	NA	0.00204867	1	-0.00189	1
chrEMRSA15:915991:T:C		NA	NA	-0.0162667	1	-0.00189	1
chrEMRSA15:915994:c:cA		77.18	1	0.119618	1	0.00159	1
chrEMRSA15:915994:c:cAA		NA	NA	0	1	NA	NA
chrEMRSA15:915996:A:T		NA	NA	-0.00137377	1	-0.00189	1
chrEMRSA15:915998:A:T		NA	NA	-0.025316	1	-0.00189	1
chrEMRSA15:916001:G:T		NA	NA	-0.0133001	1	-0.00189	1
chrEMRSA15:916001:G:A		0	1	-0.0150501	1	-0.00189	1
chrEMRSA15:916007:A:G		NA	NA	-0.0960959	1	-0.00196	1
chrEMRSA15:916016:G:T		0	1	-0.179974	1	-0.0019	1
chrEMRSA15:916016:G:A		NA	NA	0.00222693	1	-0.00189	1
chrEMRSA15:916021:T:A		0	1	-0.0208049	1	-0.00189	1
chrEMRSA15:916032:T:C		NA	NA	-0.0372315	1	-0.00189	1
chrEMRSA15:916034:T:A		NA	NA	-0.110126	1	-0.00195	1
chrEMRSA15:916036:G:T		0	1	0.000241576	1	-0.00189	1
chrEMRSA15:916036:G:A		NA	NA	-0.00593396	1	-0.00189	1
chrEMRSA15:916037:C:T		0	1	-0.019007	1	-0.00189	1
chrEMRSA15:916037:C:A		0	1	-0.028283	1	-0.00189	1
chrEMRSA15:916048:T:C		NA	NA	-0.00112114	1	-0.00189	1
chrEMRSA15:916052:A:G		0	1	-0.0307166	1	-0.00189	1
chrEMRSA15:916062:C:A		0	1	-0.041215	1	-0.00189	1
chrEMRSA15:916067:G:T		NA	NA	-0.00573032	1	-0.00189	1
chrEMRSA15:916070:A:G		0	1	-0.0357931	1	-0.00189	1
chrEMRSA15:916071:C:T		NA	NA	0.00334765	1	-0.00126	1
chrEMRSA15:916072:C:A		NA	NA	0.000798835	1	-0.00189	1
chrEMRSA15:916073:G:A		NA	NA	-0.00924927	1	-0.00189	1
chrEMRSA15:916074:a:aG		0	1	-0.0442132	1	-0.00189	1
chrEMRSA15:916079:G:A		0	1	-0.00951673	1	-0.00189	1
chrEMRSA15:916097:A:G	hypothetical protein	NA	NA	0.0178231	1	-0.00189	1
chrEMRSA15:916102:A:G	hypothetical protein	NA	NA	0.00595773	1	-0.00189	1
chrEMRSA15:916106:T:A	hypothetical protein	NA	NA	-0.00321118	1	-0.00189	1
chrEMRSA15:916120:A:G	hypothetical protein	0	1	-0.0191384	1	-0.00189	1
chrEMRSA15:916122:G:A	hypothetical protein	NA	NA	-0.00162391	1	-0.00189	1
chrEMRSA15:916124:T:C	hypothetical protein	NA	NA	-0.00830475	1	-0.00189	1
chrEMRSA15:916131:C:T	hypothetical protein	0	1	-0.0155875	1	-0.00189	1
chrEMRSA15:916144:gt:g	hypothetical protein	NA	NA	-0.107485	1	-0.00189	1
chrEMRSA15:916145:T:A	hypothetical protein	NA	1	0.180647	1	-0.00125	1
chrEMRSA15:916151:C:T	hypothetical protein	0	1	0.00826528	1	-0.0019	1
chrEMRSA15:916152:A:C	hypothetical protein	0	1	-0.0182473	1	-0.00191	1
chrEMRSA15:916154:T:A	hypothetical protein	0	1	0.0182881	1	-0.00192	1
chrEMRSA15:916158:G:A	hypothetical protein	0	1	0.0385763	1	-0.00192	1
chrEMRSA15:916172:G:A	hypothetical protein	NA	NA	0.00134329	1	-0.00189	1
chrEMRSA15:916198:T:A	hypothetical protein	0	1	-0.0308451	1	-0.00189	1
chrEMRSA15:916207:T:A	hypothetical protein	NA	NA	0.000698903	1	-0.00189	1
chrEMRSA15:916267:T:C	hypothetical protein	0	1	-0.00708331	1	-0.00189	1
chrEMRSA15:916427:C:T	hypothetical protein	0	1	-0.0485567	1	-0.00189	1
chrEMRSA15:916508:A:G	hypothetical protein	0	1	-0.0486845	1	-0.00189	1
chrEMRSA15:916565:A:G	hypothetical protein	0	1	-0.00571226	1	-0.00189	1
chrEMRSA15:916587:G:T	hypothetical protein	0	1	-0.0179944	1	-0.00189	1
chrEMRSA15:916597:C:A	hypothetical protein	0	1	-0.00744295	1	-0.00189	1
chrEMRSA15:916600:C:T	hypothetical protein	0	1	-0.0264867	1	-0.00189	1
chrEMRSA15:916626:A:T	hypothetical protein	NA	NA	0.00210241	1	-0.00189	1
chrEMRSA15:916629:G:T	hypothetical protein	NA	NA	0.00115751	1	-0.00189	1
chrEMRSA15:916636:ta:t	hypothetical protein	0	1	-0.0385273	1	-0.00189	1
chrEMRSA15:916703:C:T	hypothetical protein	NA	NA	-0.00101654	1	-0.00189	1
chrEMRSA15:916715:T:C	hypothetical protein	0	1	-0.0113779	1	-0.00189	1
chrEMRSA15:916728:G:A	hypothetical protein	NA	NA	0.12299	1	NA	NA
chrEMRSA15:916743:A:G	hypothetical protein	0	1	-0.0435313	1	-0.00189	1
chrEMRSA15:916744:C:T	hypothetical protein	0	1	-0.139688	1	-0.00189	1
chrEMRSA15:916747:ct:c	hypothetical protein	0	1	-0.0208864	1	-0.00189	1
chrEMRSA15:916757:A:G	hypothetical protein	0	1	-0.00588642	1	-0.00189	1
chrEMRSA15:916878:A:G	hypothetical protein	0	1	-0.00258928	1	-0.00189	1
chrEMRSA15:916899:G:A	hypothetical protein	NA	NA	-0.00184568	1	-0.00189	1
chrEMRSA15:916921:G:A	hypothetical protein	NA	NA	0.0628011	1	NA	NA
chrEMRSA15:916925:A:G	hypothetical protein	0	1	-0.0210254	1	-0.00189	1
chrEMRSA15:916964:C:T	hypothetical protein	NA	NA	0.00130292	1	-0.00189	1
chrEMRSA15:917034:G:A	hypothetical protein	0	1	-0.0178998	1	-0.00189	1
chrEMRSA15:917044:C:T	hypothetical protein	0	1	-0.0674052	1	-0.00189	1
chrEMRSA15:917056:T:C	hypothetical protein	0	1	-0.0312754	1	-0.00189	1
chrEMRSA15:917087:T:C	hypothetical protein	NA	NA	0.0872024	1	NA	NA
chrEMRSA15:917103:C:G	hypothetical protein	NA	NA	-0.0042001	1	-0.00189	1
chrEMRSA15:917170:C:T	hypothetical protein	0	1	-0.0392307	1	-0.00189	1
chrEMRSA15:917196:G:A	hypothetical protein	NA	NA	0.00379771	1	-0.00189	1
chrEMRSA15:917205:G:A	hypothetical protein	NA	NA	0.00379771	1	-0.00189	1
chrEMRSA15:917241:T:A	hypothetical protein	NA	NA	0.00937574	1	-0.00189	1
chrEMRSA15:917242:G:T	hypothetical protein	NA	NA	0.0018036	1	-0.00189	1
chrEMRSA15:917277:T:C	hypothetical protein	0	1	-0.0110727	1	-0.00189	1
chrEMRSA15:917297:C:T	hypothetical protein	0	1	-7.57254e-05	1	-0.00189	1
chrEMRSA15:917329:C:T	hypothetical protein	0	1	-0.0294772	1	-0.0019	1
chrEMRSA15:917329:C:A	hypothetical protein	0	1	-0.0124779	1	-0.00189	1
chrEMRSA15:917338:A:G	hypothetical protein	0	1	-0.0175644	1	-0.00189	1
chrEMRSA15:917518:A:G	hypothetical protein	0	1	0.212869	1	-0.0019	1
chrEMRSA15:917524:T:C	hypothetical protein	0	1	0.0039817	1	-0.00189	1
chrEMRSA15:917551:A:G	hypothetical protein	0	1	-0.0193703	1	-0.00189	1
chrEMRSA15:917608:C:T	hypothetical protein	0	1	-0.000124523	1	-0.00189	1
chrEMRSA15:917632:G:A	hypothetical protein	0	1	-0.0621283	1	-0.00189	1
chrEMRSA15:917671:G:A	hypothetical protein	NA	NA	-0.00893975	1	-0.00189	1
chrEMRSA15:917681:C:T	hypothetical protein	0	1	-0.0340611	1	-0.00189	1
chrEMRSA15:917764:A:G	hypothetical protein	0	1	-0.0148102	1	-0.00189	1
chrEMRSA15:917776:A:T	hypothetical protein	0	1	-0.000727687	1	-0.00189	1
chrEMRSA15:917786:A:G	hypothetical protein	0	1	1.20813e-05	1	-0.00189	1
chrEMRSA15:917804:A:G	hypothetical protein	NA	NA	0.12256	1	NA	NA
chrEMRSA15:917893:G:A	putative membrane protein	NA	NA	0.115642	1	NA	NA
chrEMRSA15:917955:T:G	putative membrane protein	0	1	-0.134695	1	-0.00189	1
chrEMRSA15:917972:C:T	putative membrane protein	NA	NA	0.120396	1	NA	NA
chrEMRSA15:918030:T:A	putative membrane protein	0	1	-0.0210202	1	-0.00189	1
chrEMRSA15:918052:T:C	putative membrane protein	NA	NA	0.124158	1	NA	NA
chrEMRSA15:918053:G:A	putative membrane protein	NA	NA	-0.00162324	1	-0.00189	1
chrEMRSA15:918117:G:A	putative membrane protein	0	1	0.128521	1	-0.00189	1
chrEMRSA15:918141:C:G	putative membrane protein	0	1	-0.0186962	1	-0.00189	1
chrEMRSA15:918142:C:A	putative membrane protein	NA	NA	-0.00603391	1	-0.00189	1
chrEMRSA15:918205:G:T	putative membrane protein	NA	NA	-0.0161024	1	-0.00189	1
chrEMRSA15:918250:T:C	putative membrane protein	0	1	-0.0106471	1	-0.00189	1
chrEMRSA15:918264:T:A	putative membrane protein	NA	NA	0.00167693	1	-0.00189	1
chrEMRSA15:918273:C:T	putative membrane protein	0	1	-0.0779744	1	-0.00189	1
chrEMRSA15:918291:A:G	putative membrane protein	0	1	-0.0053179	1	-0.00189	1
chrEMRSA15:918323:T:C	putative membrane protein	0	1	-0.0254793	1	-0.00189	1
chrEMRSA15:918343:G:A	putative membrane protein	0	1	-0.0432568	1	-0.00189	1
chrEMRSA15:918349:A:T	putative membrane protein	NA	NA	-0.00633801	1	-0.00189	1
chrEMRSA15:918376:G:A	putative membrane protein	0	1	-0.000445695	1	-0.00189	1
chrEMRSA15:918402:A:G	putative membrane protein	0	1	-0.00448349	1	-0.00189	1
chrEMRSA15:918405:C:T	putative membrane protein	NA	NA	0.0884798	1	NA	NA
chrEMRSA15:918423:ga:g	putative membrane protein	0	1	-0.0940519	1	-0.00189	1
chrEMRSA15:918431:T:A	putative membrane protein	0	1	-0.0300878	1	-0.00189	1
chrEMRSA15:918438:C:T	putative membrane protein	0	1	-0.0148102	1	-0.00189	1
chrEMRSA15:918455:G:A	putative membrane protein	0	1	-0.00407725	1	-0.00189	1
chrEMRSA15:918460:A:G	putative membrane protein	0	1	0.0129023	1	-0.00189	1
chrEMRSA15:918479:G:A	putative membrane protein	0	1	-0.0017022	1	-0.00189	1
chrEMRSA15:918481:T:G	putative membrane protein	0	1	0.0147415	1	-0.00189	1
chrEMRSA15:918493:G:T	putative membrane protein	0	1	-0.0302136	1	-0.00189	1
chrEMRSA15:918493:G:A	putative membrane protein	0	1	0.00468499	1	-0.00189	1
chrEMRSA15:918500:G:A	putative membrane protein	0	1	0.00490503	1	-0.00189	1
chrEMRSA15:918521:T:A	putative membrane protein	NA	NA	-0.000803172	1	-0.00189	1
chrEMRSA15:918523:G:A	putative membrane protein	NA	NA	-0.00113362	1	-0.00189	1
chrEMRSA15:918542:A:G	putative membrane protein	0	1	-0.0541568	1	-0.00189	1
chrEMRSA15:918639:C:A	putative membrane protein	0	1	-0.000485224	1	-0.00189	1
chrEMRSA15:918690:T:A	putative membrane protein	0	1	-0.00346697	1	-0.00189	1
chrEMRSA15:918722:A:C	putative membrane protein	NA	NA	-0.00021827	1	-0.00189	1
chrEMRSA15:918726:C:T	putative membrane protein	0	1	-0.0348442	1	-0.00189	1
chrEMRSA15:918746:C:G	putative membrane protein	NA	NA	0.127397	1	NA	NA
chrEMRSA15:918755:A:G	putative membrane protein	NA	NA	0.000432835	1	-0.00189	1
chrEMRSA15:918814:C:T	putative membrane protein	NA	NA	-0.0978875	1	-0.00193	1
chrEMRSA15:918816:T:C	putative membrane protein	NA	NA	-0.00096419	1	-0.00189	1
chrEMRSA15:918818:at:a	putative membrane protein	0	1	0.124548	1	-0.00189	1
chrEMRSA15:918829:A:C	putative membrane protein	NA	NA	0.325225	1	-0.00197	1
chrEMRSA15:918844:T:G	putative membrane protein	0	1	0.00484266	1	-0.00189	1
chrEMRSA15:918853:C:T	putative membrane protein	0	1	0.20421	1	-0.00198	1
chrEMRSA15:918865:T:A	putative membrane protein	0	1	0.00686097	1	-0.00189	1
chrEMRSA15:918870:C:T	putative membrane protein	0	1	-0.0317211	1	-0.00189	1
chrEMRSA15:918876:A:G	putative membrane protein	0	1	-0.0166557	1	-0.00189	1
chrEMRSA15:918901:A:G	putative membrane protein	NA	NA	-0.0362018	1	-0.00189	1
chrEMRSA15:918903:T:C	putative membrane protein	NA	NA	0.000819212	1	-0.00189	1
chrEMRSA15:918907:G:A	putative membrane protein	NA	NA	-0.0146496	1	-0.00189	1
chrEMRSA15:918920:C:A	putative membrane protein	NA	NA	-0.00192885	1	-0.00189	1
chrEMRSA15:918922:A:G	putative membrane protein	0	1	0.00214246	1	-0.00189	1
chrEMRSA15:918924:C:T	putative membrane protein	NA	NA	-0.00192885	1	-0.00189	1
chrEMRSA15:918926:T:A	putative membrane protein	NA	NA	-0.00192885	1	-0.00189	1
chrEMRSA15:918934:T:C	putative membrane protein	NA	NA	0.00113532	1	-0.00189	1
chrEMRSA15:918936:t:tTAC	putative membrane protein	NA	NA	-0.00192885	1	-0.00189	1
chrEMRSA15:918982:A:C	conserved hypothetical protein	NA	NA	0.00219601	1	-0.00189	1
chrEMRSA15:918998:T:C	conserved hypothetical protein	NA	NA	0.00219601	1	-0.00189	1
chrEMRSA15:919001:G:A	conserved hypothetical protein	NA	NA	0.00219601	1	-0.00189	1
chrEMRSA15:919004:A:G	conserved hypothetical protein	NA	NA	-0.00980377	1	-0.00189	1
chrEMRSA15:919005:G:T	conserved hypothetical protein	NA	NA	-0.00217012	1	-0.00189	1
chrEMRSA15:919007:C:T	conserved hypothetical protein	NA	NA	0.00219601	1	-0.00189	1
chrEMRSA15:919011:G:T	conserved hypothetical protein	NA	NA	0.116277	1	NA	NA
chrEMRSA15:919033:G:A	conserved hypothetical protein	0	1	-0.0537634	1	-0.00189	1
chrEMRSA15:919066:C:T	conserved hypothetical protein	NA	NA	-0.00825978	1	-0.00189	1
chrEMRSA15:919080:G:T	conserved hypothetical protein	0	1	-0.0420884	1	-0.00189	1
chrEMRSA15:919124:A:G	conserved hypothetical protein	0	1	-0.0222824	1	-0.00189	1
chrEMRSA15:919132:G:C	conserved hypothetical protein	NA	NA	-0.00710314	1	-0.00189	1
chrEMRSA15:919133:C:A	conserved hypothetical protein	0	1	-0.0366906	1	-0.00189	1
chrEMRSA15:919136:A:C	conserved hypothetical protein	0	1	0.0115068	1	-0.00189	1
chrEMRSA15:919156:G:A	conserved hypothetical protein	0	1	-0.0676988	1	-0.00189	1
chrEMRSA15:919157:C:T	conserved hypothetical protein	NA	NA	0.000247033	1	-0.00189	1
chrEMRSA15:919173:G:A	conserved hypothetical protein	0	1	-0.113158	1	-0.00198	1
chrEMRSA15:919175:C:T	conserved hypothetical protein	NA	NA	0.00473015	1	-0.00189	1
chrEMRSA15:919179:C:G	conserved hypothetical protein	0	1	-0.117033	1	-0.00197	1
chrEMRSA15:919182:G:A	conserved hypothetical protein	0	1	-0.0475593	1	-0.00189	1
chrEMRSA15:919184:T:G	conserved hypothetical protein	NA	NA	-0.00300905	1	-0.00189	1
chrEMRSA15:919193:A:T	conserved hypothetical protein	NA	1	-0.00669597	1	0.00117	1
chrEMRSA15:919193:A:C	conserved hypothetical protein	NA	NA	0	1	NA	NA
chrEMRSA15:919196:T:A	conserved hypothetical protein	NA	NA	0.00109948	1	-0.00192	1
chrEMRSA15:919200:C:G	conserved hypothetical protein	NA	1	-0.167656	1	0.000733	1
chrEMRSA15:919200:C:T	conserved hypothetical protein	NA	NA	0	1	NA	NA
chrEMRSA15:919202:T:A	conserved hypothetical protein	NA	1	-0.0352863	1	0.000561	1
chrEMRSA15:919202:T:C	conserved hypothetical protein	NA	NA	0	1	NA	NA
chrEMRSA15:919202:T:G	conserved hypothetical protein	NA	NA	0	1	NA	NA
chrEMRSA15:919216:C:T	conserved hypothetical protein	NA	NA	-0.0133579	1	-0.00189	1
chrEMRSA15:919223:C:T	conserved hypothetical protein	NA	NA	-0.0122791	1	-0.00194	1
chrEMRSA15:919223:C:G	conserved hypothetical protein	NA	NA	0	1	NA	NA
chrEMRSA15:919223:C:A	conserved hypothetical protein	NA	NA	0	1	NA	NA
chrEMRSA15:919226:C:G	conserved hypothetical protein	NA	NA	0.00645645	1	-0.00191	1
chrEMRSA15:919230:G:A	conserved hypothetical protein	NA	NA	-0.00758188	1	-0.00189	1
chrEMRSA15:919238:T:C	conserved hypothetical protein	0	1	-0.022122	1	-0.00189	1
chrEMRSA15:919250:C:T	conserved hypothetical protein	NA	NA	-0.123701	1	-0.00216	1
chrEMRSA15:919259:T:G	conserved hypothetical protein	NA	NA	0.0116547	1	-0.00221	1
chrEMRSA15:919259:T:C	conserved hypothetical protein	NA	NA	0	1	NA	NA
chrEMRSA15:919262:G:A	conserved hypothetical protein	NA	NA	0.00262752	1	-0.00191	1
chrEMRSA15:919265:A:G	conserved hypothetical protein	NA	NA	-0.0369404	1	-0.00226	1
chrEMRSA15:919265:A:T	conserved hypothetical protein	NA	NA	0	1	NA	NA
chrEMRSA15:919271:T:A	conserved hypothetical protein	NA	NA	-0.0433618	1	-0.00144	1
chrEMRSA15:919271:T:G	conserved hypothetical protein	NA	NA	0	1	NA	NA
chrEMRSA15:919271:T:C	conserved hypothetical protein	NA	NA	0	1	NA	NA
chrEMRSA15:919296:T:C	conserved hypothetical protein	0	1	-0.00405062	1	-0.00189	1
chrEMRSA15:919299:G:A	conserved hypothetical protein	NA	NA	0.014145	1	-0.00189	1
chrEMRSA15:919307:T:A	conserved hypothetical protein	NA	NA	-0.0644662	1	-0.000685	1
chrEMRSA15:919314:C:T	conserved hypothetical protein	NA	NA	-0.00287703	1	-0.00189	1
chrEMRSA15:919316:T:A	conserved hypothetical protein	NA	NA	-0.0139756	1	-0.00189	1
chrEMRSA15:919319:T:C	conserved hypothetical protein	NA	NA	-0.00192885	1	-0.00189	1
chrEMRSA15:919320:C:A	conserved hypothetical protein	NA	NA	0.156	1	-0.000714	1
chrEMRSA15:919320:C:G	conserved hypothetical protein	NA	NA	0	1	NA	NA
chrEMRSA15:919334:T:C	conserved hypothetical protein	NA	NA	-0.133521	1	-0.00196	1
chrEMRSA15:919343:A:C	conserved hypothetical protein	NA	NA	0.0319819	1	-0.00193	1
chrEMRSA15:919343:A:T	conserved hypothetical protein	NA	NA	-0.0153425	1	-0.0019	1
chrEMRSA15:919352:G:A	conserved hypothetical protein	NA	NA	0.0344224	1	-0.00193	1
chrEMRSA15:919353:T:C	conserved hypothetical protein	NA	NA	0.00113013	1	-0.00189	1
chrEMRSA15:919357:A:G	conserved hypothetical protein	NA	NA	0.0323464	1	-0.00193	1
chrEMRSA15:919359:C:A	conserved hypothetical protein	0	1	0.00576844	1	-0.00189	1
chrEMRSA15:919363:C:T	conserved hypothetical protein	NA	NA	0.0411604	1	-0.00191	1
chrEMRSA15:919366:T:A	conserved hypothetical protein	0	1	-0.0117699	1	-0.00189	1
chrEMRSA15:919374:A:G	conserved hypothetical protein	NA	NA	-0.0101375	1	-0.00189	1
chrEMRSA15:919375:A:C	conserved hypothetical protein	NA	NA	0.00204867	1	-0.00189	1
chrEMRSA15:919385:C:T	conserved hypothetical protein	NA	NA	0.00363453	1	-0.00189	1
chrEMRSA15:919411:T:A	conserved hypothetical protein	NA	NA	0.00059088	1	-0.00189	1
chrEMRSA15:919427:T:A	conserved hypothetical protein	NA	NA	-0.118368	1	0.000919	1
chrEMRSA15:919431:C:T	conserved hypothetical protein	0	1	-0.0258088	1	-0.00189	1
chrEMRSA15:919451:A:T	conserved hypothetical protein	NA	NA	-0.133521	1	-0.00196	1
chrEMRSA15:919459:A:C	conserved hypothetical protein	0	1	0.00158849	1	-0.00189	1
chrEMRSA15:919468:A:G		NA	NA	0.00361764	1	-0.00201	1
chrEMRSA15:919469:C:T		NA	NA	-0.115452	1	0.000951	1
chrEMRSA15:919476:T:A		NA	NA	0.00363453	1	-0.00189	1
chrEMRSA15:919491:A:T		NA	NA	-0.00454029	1	-0.00189	1
chrEMRSA15:919492:T:A		NA	NA	0.0225953	1	-0.00196	1
chrEMRSA15:919504:A:G		NA	NA	0.00808219	1	-0.00189	1
chrEMRSA15:919506:G:A		NA	NA	-0.00573032	1	-0.00189	1
chrEMRSA15:919509:C:T		NA	NA	0.134272	1	-0.00201	1
chrEMRSA15:919510:A:G		NA	1	0.736986	1	-0.000242	1
chrEMRSA15:919510:A:T		NA	NA	0	1	NA	NA
chrEMRSA15:919510:A:C		NA	NA	0	1	NA	NA
chrEMRSA15:919520:A:G		NA	1	0.429665	1	-0.000831	1
chrEMRSA15:919520:A:T		NA	NA	0	1	NA	NA
chrEMRSA15:919520:A:C		NA	NA	0	1	NA	NA
chrEMRSA15:919521:G:A		NA	NA	-0.136809	1	-0.00201	1
chrEMRSA15:919523:T:A		NA	1	0.426474	1	-0.000833	1
chrEMRSA15:919523:T:G		NA	NA	0	1	NA	NA
chrEMRSA15:919523:T:C		NA	NA	0	1	NA	NA
chrEMRSA15:919545:G:A		NA	NA	0.00363453	1	-0.00189	1
chrEMRSA15:919546:G:A		NA	NA	-0.00573032	1	-0.00189	1
chrEMRSA15:919547:C:T		NA	NA	-0.0203081	1	-0.00189	1
chrEMRSA15:919560:G:T		NA	NA	-0.0119161	1	-0.00189	1
chrEMRSA15:919564:A:T		NA	NA	-0.118368	1	0.000919	1
chrEMRSA15:919570:A:G		NA	NA	0.00281627	1	-0.00189	1
chrEMRSA15:919578:T:G		NA	NA	-0.00324236	1	-0.00189	1
chrEMRSA15:919583:A:T		NA	NA	0.0323464	1	-0.00193	1
chrEMRSA15:919587:G:A		0	1	-0.0252496	1	-0.00189	1
chrEMRSA15:919607:G:A		NA	NA	-0.133521	1	-0.00196	1
chrEMRSA15:919618:T:C		NA	NA	0.00757141	1	-0.00194	1
chrEMRSA15:919619:G:A		NA	NA	-0.00127319	1	-0.00189	1
chrEMRSA15:919619:ga:g		NA	NA	-0.00573032	1	-0.00189	1
chrEMRSA15:919619:ga:gAa		NA	NA	-0.000870228	1	-0.00189	1
chrEMRSA15:919628:G:T		NA	NA	0.00397746	1	-0.00189	1
chrEMRSA15:919628:G:A		NA	NA	-0.0161024	1	-0.00189	1
chrEMRSA15:919632:G:T		NA	NA	0.000406816	1	-0.00189	1
chrEMRSA15:919634:A:G		NA	NA	-0.00844105	1	-0.0019	1
chrEMRSA15:919635:T:A		0	1	-0.178861	1	-0.00192	1
chrEMRSA15:919638:A:G		NA	NA	-0.00573032	1	-0.00189	1
chrEMRSA15:919639:C:T		NA	NA	-0.00362403	1	-0.00189	1
chrEMRSA15:919639:C:A		NA	NA	-0.0112851	1	-0.00189	1
chrEMRSA15:919645:T:C		NA	NA	-0.0594201	1	-0.0019	1
chrEMRSA15:919647:G:T		NA	NA	-0.0461031	1	-0.00189	1
chrEMRSA15:919648:C:A		NA	NA	-0.133521	1	-0.00196	1
chrEMRSA15:919648:C:T		0	1	-0.0435313	1	-0.00189	1
chrEMRSA15:919648:C:G		0	1	-0.0014132	1	-0.00189	1
chrEMRSA15:919653:A:G		NA	NA	-0.00573032	1	-0.00189	1
chrEMRSA15:919654:C:G		NA	NA	0.0412047	1	-0.00195	1
chrEMRSA15:919654:C:A		0	1	-0.0593983	1	-0.0019	1
chrEMRSA15:919658:A:T		NA	NA	-0.000517949	1	-0.00194	1
chrEMRSA15:919658:A:C		NA	NA	0	1	NA	NA
chrEMRSA15:919662:A:G		NA	NA	0.000515878	1	-0.00189	1
chrEMRSA15:919668:T:A		NA	NA	0.0179147	1	-0.00198	1
chrEMRSA15:919669:A:G		0	1	-0.00476264	1	-0.00189	1
chrEMRSA15:919669:a:aT		NA	NA	-0.00202214	1	-0.00189	1
chrEMRSA15:919669:a:aTT		NA	NA	0	1	NA	NA
chrEMRSA15:919672:T:G		0	1	-0.0360962	1	-0.00189	1
chrEMRSA15:919679:A:G		NA	NA	-0.00573032	1	-0.00189	1
chrEMRSA15:919680:C:A		0	1	-0.00210141	1	-0.00189	1
chrEMRSA15:919684:T:C		0	1	-0.00975357	1	-0.00189	1
chrEMRSA15:919685:A:G		NA	NA	0.104033	1	NA	NA
chrEMRSA15:919688:C:G		NA	NA	0.00529218	1	-0.00189	1
chrEMRSA15:919688:C:A		0	1	-0.0130978	1	-0.00189	1
chrEMRSA15:919690:at:a		NA	NA	-0.00240654	1	-0.00189	1
chrEMRSA15:919693:T:C		NA	NA	-0.00847758	1	-0.00195	1
chrEMRSA15:919708:T:C		NA	NA	0.00205108	1	-0.00189	1
chrEMRSA15:919711:G:T		0	1	0.00145466	1	-0.00189	1
chrEMRSA15:919715:C:A		0	1	-0.0478338	1	-0.00189	1
chrEMRSA15:919715:C:T		NA	NA	0.00281627	1	-0.00189	1
chrEMRSA15:919720:C:A		0	1	-0.219101	1	-0.000936	1
chrEMRSA15:919720:C:T		NA	NA	-0.00981804	1	-0.00189	1
chrEMRSA15:919721:A:G		NA	NA	-0.0442697	1	-0.000923	1
chrEMRSA15:919721:A:T		NA	NA	0.0015376	1	-0.00189	1
chrEMRSA15:919728:G:T		NA	NA	0.00427232	1	-0.00189	1
chrEMRSA15:919733:A:G		0	1	-0.0317871	1	-0.00189	1
chrEMRSA15:919736:G:A		0	1	0.00117966	1	-0.00189	1
chrEMRSA15:919742:G:T		NA	NA	-0.108818	1	-0.00192	1
chrEMRSA15:919756:C:A		0	1	-0.00631273	1	-0.00189	1
chrEMRSA15:919759:A:G		0	1	-0.0227489	1	-0.00189	1
chrEMRSA15:919761:A:G		NA	NA	0.00132413	1	-0.00189	1
chrEMRSA15:919772:A:G		0	1	-9.44981e-05	1	-0.00189	1
chrEMRSA15:919773:T:G		NA	NA	-0.0208997	1	-0.00189	1
chrEMRSA15:919797:A:T	putative exported protein	NA	NA	-0.00573032	1	-0.00189	1
chrEMRSA15:919805:C:A	putative exported protein	NA	NA	0.00115751	1	-0.00189	1
chrEMRSA15:919834:G:A	putative exported protein	NA	NA	0.00244118	1	-0.00189	1
chrEMRSA15:919836:C:G	putative exported protein	NA	NA	-0.0048817	1	-0.0019	1
chrEMRSA15:919841:C:T	putative exported protein	NA	NA	-0.00537833	1	-0.00189	1
chrEMRSA15:919846:G:A	putative exported protein	NA	NA	0.0107186	1	-0.00204	1
chrEMRSA15:919847:C:T	putative exported protein	NA	NA	0.231733	1	-0.00189	1
chrEMRSA15:919848:A:G	putative exported protein	NA	NA	-0.0406371	1	-0.00189	1
chrEMRSA15:919849:A:G	putative exported protein	NA	NA	0.0728578	1	-0.00208	1
chrEMRSA15:919872:A:T	putative exported protein	0	1	0.0039817	1	-0.00189	1
chrEMRSA15:919876:G:C	putative exported protein	NA	NA	0.00808219	1	-0.00189	1
chrEMRSA15:919883:A:T	putative exported protein	NA	NA	0.0415052	1	-0.0016	1
chrEMRSA15:919887:A:G	putative exported protein	NA	NA	0.0415052	1	-0.0016	1
chrEMRSA15:919892:C:T	putative exported protein	NA	NA	-0.00447275	1	-0.00189	1
chrEMRSA15:919911:G:A	putative exported protein	NA	NA	0.0411604	1	-0.00191	1
chrEMRSA15:919932:T:C	putative exported protein	NA	NA	0.0323464	1	-0.00193	1
chrEMRSA15:919935:A:T	putative exported protein	0	1	-0.0046328	1	-0.00189	1
chrEMRSA15:919947:T:A	putative exported protein	NA	NA	-0.0305204	1	-0.00189	1
chrEMRSA15:919956:C:T	putative exported protein	NA	NA	0.0965986	1	-0.00196	1
chrEMRSA15:919980:A:T	putative exported protein	NA	NA	-0.0128398	1	-0.00189	1
chrEMRSA15:919992:A:C	putative exported protein	NA	NA	-0.00892709	1	-0.00189	1
chrEMRSA15:919993:T:A	putative exported protein	NA	NA	0.00363453	1	-0.00189	1
chrEMRSA15:919999:T:C	putative exported protein	NA	NA	0.0877099	1	-0.00189	1
chrEMRSA15:920013:A:G	putative exported protein	NA	NA	-0.0792762	1	0.000447	1
chrEMRSA15:920016:T:A	putative exported protein	NA	NA	-0.109114	1	-0.00189	1
chrEMRSA15:920021:T:A	putative exported protein	NA	NA	-0.00167275	1	-0.00189	1
chrEMRSA15:920026:G:T	putative exported protein	0	1	0.00915273	1	-0.00189	1
chrEMRSA15:920031:A:G	putative exported protein	NA	NA	0.0812042	1	-0.00204	1
chrEMRSA15:920046:C:T	putative exported protein	NA	NA	-0.052545	1	-0.000948	1
chrEMRSA15:920055:A:G	putative exported protein	NA	NA	0.0501477	1	-0.00192	1
chrEMRSA15:920056:C:T	putative exported protein	0	1	-0.0351628	1	-0.00189	1
chrEMRSA15:920082:T:A	putative exported protein	NA	NA	-0.128314	1	-0.00196	1
chrEMRSA15:920084:C:A	putative exported protein	NA	NA	-0.012331	1	-0.00189	1
chrEMRSA15:920085:C:A	putative exported protein	NA	NA	-0.00192885	1	-0.00189	1
chrEMRSA15:920103:g:gA	putative exported protein	0	1	-0.0258088	1	-0.00189	1
chrEMRSA15:920110:A:G	putative exported protein	NA	NA	0.220653	1	-0.00159	1
chrEMRSA15:920110:A:T	putative exported protein	NA	NA	0	1	NA	NA
chrEMRSA15:920112:T:C	putative exported protein	NA	1	0.188247	1	-0.00051	1
chrEMRSA15:920112:T:G	putative exported protein	NA	NA	0	1	NA	NA
chrEMRSA15:920112:T:A	putative exported protein	NA	NA	0	1	NA	NA
chrEMRSA15:920115:T:C	putative exported protein	NA	NA	0.00554304	1	-0.00191	1
chrEMRSA15:920115:T:A	putative exported protein	NA	NA	0	1	NA	NA
chrEMRSA15:920125:G:A	putative exported protein	NA	NA	-0.00137377	1	-0.00189	1
chrEMRSA15:920127:G:T	putative exported protein	NA	NA	-0.0104754	1	-0.00191	1
chrEMRSA15:920130:tc:t	putative exported protein	0	1	0.0583093	1	-0.0019	1
chrEMRSA15:920131:C:T	putative exported protein	NA	1	-0.0204704	1	0.000452	1
chrEMRSA15:920131:C:G	putative exported protein	NA	NA	0	1	NA	NA
chrEMRSA15:920133:T:A	putative exported protein	0	1	0.0910226	1	-0.00198	1
chrEMRSA15:920145:C:T	putative exported protein	NA	1	0.230579	1	-0.00053	1
chrEMRSA15:920145:C:G	putative exported protein	NA	NA	0	1	NA	NA
chrEMRSA15:920145:C:A	putative exported protein	NA	NA	8.14921e-05	1	-0.00189	1
chrEMRSA15:920148:C:T	putative exported protein	NA	1	0.127604	1	-0.000532	1
chrEMRSA15:920162:T:A	putative exported protein	NA	NA	0.00113013	1	-0.00189	1
chrEMRSA15:920170:A:T	putative exported protein	NA	NA	0.00109511	1	-0.00189	1
chrEMRSA15:920181:A:G	putative exported protein	NA	NA	-0.115452	1	0.000951	1
chrEMRSA15:920182:C:A	putative exported protein	NA	NA	0.00313037	1	-0.00189	1
chrEMRSA15:920191:A:G	putative exported protein	NA	NA	-0.133521	1	-0.00196	1
chrEMRSA15:920197:G:A	putative exported protein	NA	NA	0.00909598	1	-0.00189	1
chrEMRSA15:920198:ta:t	putative exported protein	NA	NA	0.00644308	1	-0.00189	1
chrEMRSA15:920199:A:T	putative exported protein	NA	NA	0.00380915	1	-0.00189	1
chrEMRSA15:920226:C:T		NA	NA	-0.00244268	1	-0.00189	1
chrEMRSA15:920226:ca:c		NA	NA	-0.126637	1	-0.00196	1
chrEMRSA15:920234:A:T		NA	NA	-0.00677966	1	-0.00192	1
chrEMRSA15:920239:A:G		NA	NA	0.00380915	1	-0.00189	1
chrEMRSA15:920241:G:T		NA	NA	-0.00220454	1	-0.00189	1
chrEMRSA15:920246:T:A		NA	NA	-0.00192885	1	-0.00189	1
chrEMRSA15:920256:G:A		0	1	-0.0370184	1	-0.00189	1
chrEMRSA15:920268:A:C		NA	NA	0.00130292	1	-0.00189	1
chrEMRSA15:920269:T:A		NA	NA	0.0548258	1	-0.00207	1
chrEMRSA15:920278:C:A		NA	NA	0.00463884	1	-0.00189	1
chrEMRSA15:920297:G:A		NA	NA	-0.00699709	1	-0.00189	1
chrEMRSA15:920304:A:G		NA	NA	-0.0237263	1	-0.00189	1
chrEMRSA15:920312:G:T		NA	NA	0.101426	1	NA	NA
chrEMRSA15:920313:T:C		0	1	-0.0235179	1	-0.00189	1
chrEMRSA15:920330:A:T		NA	NA	-0.109039	1	-0.00195	1
chrEMRSA15:920335:A:T		NA	NA	0.00545899	1	-0.00194	1
chrEMRSA15:920338:A:T		NA	NA	0.00545899	1	-0.00194	1
chrEMRSA15:920344:G:T		NA	NA	-0.0139756	1	-0.00189	1
chrEMRSA15:920345:G:A		0	1	-0.0191626	1	-0.00189	1
chrEMRSA15:920347:T:A		NA	NA	-0.1318	1	-0.00196	1
chrEMRSA15:920355:C:T		NA	NA	-0.0225979	1	-0.00201	1
chrEMRSA15:920360:A:T		NA	NA	0.00397746	1	-0.00189	1
chrEMRSA15:920362:C:T		NA	NA	-0.203576	1	0.000156	1
chrEMRSA15:920362:C:A		NA	NA	0.00131476	1	-0.00189	1
chrEMRSA15:920375:A:C		NA	NA	-0.115452	1	0.000951	1
chrEMRSA15:920376:A:T		NA	NA	0.00545899	1	-0.00194	1
chrEMRSA15:920386:C:T		NA	NA	0.00808219	1	-0.00189	1
chrEMRSA15:920389:T:C		NA	NA	0.000221345	1	-0.00189	1
chrEMRSA15:920397:A:G		NA	NA	-0.00250272	1	-0.0019	1
chrEMRSA15:920409:C:A		0	1	-0.0108714	1	-0.00189	1
chrEMRSA15:920410:G:A		NA	NA	0.00313037	1	-0.00189	1
chrEMRSA15:920420:G:A		NA	NA	-0.00250272	1	-0.0019	1
chrEMRSA15:920442:G:T		NA	NA	-0.00527444	1	-0.00189	1
chrEMRSA15:920444:C:T		NA	NA	-0.00395022	1	-0.00189	1
chrEMRSA15:920452:A:G		NA	NA	0.0116446	1	-0.00189	1
chrEMRSA15:920460:C:A		NA	NA	0.00380915	1	-0.00189	1
chrEMRSA15:920486:C:T	putative membrane protein	NA	NA	-0.00924927	1	-0.00189	1
chrEMRSA15:920489:C:T	putative membrane protein	NA	NA	0.00724534	1	-0.00193	1
chrEMRSA15:920507:A:G	putative membrane protein	NA	NA	-0.115452	1	0.000951	1
chrEMRSA15:920519:G:A	putative membrane protein	NA	NA	0.0323464	1	-0.00193	1
chrEMRSA15:920524:T:C	putative membrane protein	NA	NA	0.0116446	1	-0.00189	1
chrEMRSA15:920533:A:G	putative membrane protein	NA	NA	0.00380915	1	-0.00189	1
chrEMRSA15:920541:A:G	putative membrane protein	NA	NA	0.113078	1	NA	NA
chrEMRSA15:920560:A:C	putative membrane protein	NA	NA	0.0989047	1	-0.00139	1
chrEMRSA15:920567:G:A	putative membrane protein	NA	NA	0.00380915	1	-0.00189	1
chrEMRSA15:920568:C:T	putative membrane protein	0	1	-0.00368414	1	-0.00189	1
chrEMRSA15:920576:A:T	putative membrane protein	NA	NA	0.00686318	1	-0.00189	1
chrEMRSA15:920594:T:A	putative membrane protein	NA	NA	0.00132413	1	-0.00189	1
chrEMRSA15:920625:G:A	putative membrane protein	NA	NA	-0.0198281	1	-0.00189	1
chrEMRSA15:920640:A:G	putative membrane protein	NA	NA	-0.00778532	1	-0.00192	1
chrEMRSA15:920668:A:G		0	1	-0.0378484	1	-0.00189	1
chrEMRSA15:920675:T:A		NA	NA	0.00397746	1	-0.00189	1
chrEMRSA15:920686:T:A		NA	NA	-0.00794637	1	-0.00189	1
chrEMRSA15:920701:G:T		0	1	-0.00816846	1	-0.00189	1
chrEMRSA15:920740:A:G		NA	NA	-0.00573032	1	-0.00189	1
chrEMRSA15:920748:C:T		NA	NA	0.00669186	1	-0.00189	1
chrEMRSA15:920749:A:C		NA	NA	-0.00573032	1	-0.00189	1
chrEMRSA15:920763:a:aT		NA	NA	0.00380915	1	-0.00189	1
chrEMRSA15:920770:C:T		NA	NA	0.0411604	1	-0.00191	1
chrEMRSA15:920775:T:A		NA	NA	0.0160047	1	-0.00191	1
chrEMRSA15:920777:G:A		NA	NA	0.122131	1	-0.00189	1
chrEMRSA15:920778:C:T		NA	NA	0.0982394	1	NA	NA
chrEMRSA15:920783:C:T		NA	NA	0.209642	1	NA	NA
chrEMRSA15:920784:T:A		NA	NA	-0.0225979	1	-0.00201	1
chrEMRSA15:920787:T:A		NA	1	0.582213	1	-0.000392	1
chrEMRSA15:920793:C:T		NA	NA	-0.00573032	1	-0.00189	1
chrEMRSA15:920794:A:G		NA	1	0.8512	1	-0.00139	1
chrEMRSA15:920794:A:C		NA	NA	-0.133726	1	-0.00196	1
chrEMRSA15:920794:A:T		NA	NA	0	1	NA	NA
chrEMRSA15:920803:C:T		NA	1	0.268292	1	0.00107	1
chrEMRSA15:920803:C:A		NA	NA	0	1	NA	NA
chrEMRSA15:920804:A:C		NA	1	-0.0720999	1	-0.00158	1
chrEMRSA15:920805:A:C		NA	NA	-0.00691566	1	-0.00189	1
chrEMRSA15:920812:T:G		NA	NA	-0.00625607	1	-0.0019	1
chrEMRSA15:920814:C:T		NA	NA	0.0161066	1	-0.00191	1
chrEMRSA15:920817:G:A		NA	1	1.45772	1	-0.0016	1
chrEMRSA15:920818:A:T		NA	NA	0.00380915	1	-0.00189	1
chrEMRSA15:920837:A:T		NA	NA	-0.133726	1	-0.00196	1
chrEMRSA15:920839:T:A		NA	NA	-0.00138419	1	-0.00189	1
chrEMRSA15:920845:T:A		NA	NA	-0.00573032	1	-0.00189	1
chrEMRSA15:920867:T:C		NA	NA	-0.00573032	1	-0.00189	1
chrEMRSA15:920869:C:T		NA	NA	-0.1318	1	-0.00196	1
chrEMRSA15:920895:C:A		NA	NA	-0.0253399	1	-0.00189	1
chrEMRSA15:920919:t:tA		NA	1	0.188623	1	0.0028	1
chrEMRSA15:920924:A:T		NA	NA	-0.00542362	1	-0.00189	1
chrEMRSA15:920928:T:A		NA	NA	-0.0205071	1	-0.00189	1
chrEMRSA15:920929:A:G		NA	NA	0.00113013	1	-0.00189	1
chrEMRSA15:920956:G:A	fabH	0	1	-0.0993005	1	-0.00189	1
chrEMRSA15:920970:T:C	fabH	0	1	-0.0261443	1	-0.00189	1
chrEMRSA15:920975:G:A	fabH	NA	NA	-0.00159655	1	-0.00189	1
chrEMRSA15:920983:A:G	fabH	NA	NA	0.0744212	1	-0.0021	1
chrEMRSA15:920987:G:A	fabH	0	1	-0.00101293	1	-0.00189	1
chrEMRSA15:920992:G:A	fabH	NA	NA	-0.00844105	1	-0.0019	1
chrEMRSA15:920993:A:C	fabH	0	1	-0.0136246	1	-0.00189	1
chrEMRSA15:920999:G:A	fabH	NA	NA	-0.00573032	1	-0.00189	1
chrEMRSA15:921045:T:C	fabH	0	1	-0.00588642	1	-0.00189	1
chrEMRSA15:921058:T:C	fabH	0	1	-0.00827638	1	-0.00189	1
chrEMRSA15:921088:C:T	fabH	NA	NA	0.0686104	1	-0.00204	1
chrEMRSA15:921125:G:T	fabH	NA	NA	0.0806453	1	-0.00204	1
chrEMRSA15:921125:G:A	fabH	NA	NA	0.0273005	1	-0.0019	1
chrEMRSA15:921133:A:G	fabH	NA	NA	-0.133521	1	-0.00196	1
chrEMRSA15:921140:G:A	fabH	NA	NA	-0.00844105	1	-0.0019	1
chrEMRSA15:921157:C:T	fabH	NA	NA	-0.0225979	1	-0.00201	1
chrEMRSA15:921217:C:T	fabH	NA	NA	0.0230322	1	-0.00193	1
chrEMRSA15:921220:A:G	fabH	0	1	-0.0419707	1	-0.00189	1
chrEMRSA15:921226:G:T	fabH	0	1	-0.0210202	1	-0.00189	1
chrEMRSA15:921229:G:A	fabH	NA	NA	-0.11498	1	0.000943	1
chrEMRSA15:921250:C:T	fabH	NA	NA	0.00380915	1	-0.00189	1
chrEMRSA15:921274:T:A	fabH	NA	NA	0.0230322	1	-0.00193	1
chrEMRSA15:921280:A:T	fabH	NA	NA	-0.00573032	1	-0.00189	1
chrEMRSA15:921286:A:T	fabH	NA	NA	0.0415052	1	-0.0016	1
chrEMRSA15:921330:C:A	fabH	NA	NA	-0.0239039	1	-0.00189	1
chrEMRSA15:921331:T:C	fabH	NA	NA	0.00725526	1	-0.00189	1
chrEMRSA15:921336:A:G	fabH	NA	NA	0.0501477	1	-0.00192	1
chrEMRSA15:921346:T:C	fabH	NA	NA	0.0719336	1	-0.00204	1
chrEMRSA15:921358:C:T	fabH	NA	NA	-0.0357772	1	-0.00189	1
chrEMRSA15:921362:G:T	fabH	0	1	-0.0284137	1	-0.00189	1
chrEMRSA15:921380:A:G	fabH	0	1	-0.00286597	1	-0.00189	1
chrEMRSA15:921384:C:T	fabH	NA	NA	-0.0067495	1	-0.00189	1
chrEMRSA15:921434:G:T	fabH	NA	NA	0.000656662	1	-0.00189	1
chrEMRSA15:921436:G:A	fabH	NA	NA	-0.00998672	1	-0.00189	1
chrEMRSA15:921442:T:C	fabH	NA	NA	0.0415052	1	-0.0016	1
chrEMRSA15:921454:T:A	fabH	NA	NA	-0.00573032	1	-0.00189	1
chrEMRSA15:921460:A:T	fabH	NA	NA	0.0806453	1	-0.00204	1
chrEMRSA15:921463:C:T	fabH	NA	NA	-0.0816869	1	-0.00196	1
chrEMRSA15:921475:A:T	fabH	NA	NA	-0.133521	1	-0.00196	1
chrEMRSA15:921487:G:A	fabH	NA	NA	0.00921661	1	-0.00189	1
chrEMRSA15:921496:T:C	fabH	NA	NA	-0.0140769	1	-0.00189	1
chrEMRSA15:921499:C:T	fabH	0	1	-0.00841558	1	-0.00189	1
chrEMRSA15:921502:T:A	fabH	NA	NA	0.0452809	1	-0.000376	1
chrEMRSA15:921508:T:C	fabH	NA	NA	-0.00864688	1	-0.00189	1
chrEMRSA15:921531:A:G	fabH	NA	NA	-0.0010371	1	-0.00189	1
chrEMRSA15:921536:G:A	fabH	NA	NA	-0.00202214	1	-0.00189	1
chrEMRSA15:921538:T:C	fabH	0	1	-0.00459379	1	-0.00189	1
chrEMRSA15:921541:A:G	fabH	NA	NA	0.00435898	1	-0.00189	1
chrEMRSA15:921545:A:G	fabH	0	1	-0.0222526	1	-0.00189	1
chrEMRSA15:921621:C:T	fabH	0	1	-0.0231271	1	-0.00189	1
chrEMRSA15:921622:G:A	fabH	NA	NA	-0.00844105	1	-0.0019	1
chrEMRSA15:921691:T:A	fabH	NA	NA	-0.133521	1	-0.00196	1
chrEMRSA15:921716:G:A	fabH	NA	NA	-0.0420769	1	-0.00189	1
chrEMRSA15:921718:C:T	fabH	NA	NA	-0.0334043	1	-0.0019	1
chrEMRSA15:921734:G:C	fabH	0	1	-0.0182312	1	-0.00189	1
chrEMRSA15:921800:G:A	fabH	NA	NA	-0.0057441	1	-0.00189	1
chrEMRSA15:921806:C:A	fabH	NA	NA	0.0806453	1	-0.00204	1
chrEMRSA15:921821:A:G	fabH	NA	NA	-0.106687	1	-0.00189	1
chrEMRSA15:921838:A:T	fabH	NA	NA	0.00397746	1	-0.00189	1
chrEMRSA15:921838:A:G	fabH	NA	NA	0.000712994	1	-0.00189	1
chrEMRSA15:921841:C:T	fabH	NA	NA	-0.00202214	1	-0.00189	1
chrEMRSA15:921845:G:A	fabH	0	1	-0.000904482	1	-0.00189	1
chrEMRSA15:921855:C:T	fabH	0	1	-0.04393	1	-0.00189	1
chrEMRSA15:921862:C:T	fabH	NA	NA	0.00409961	1	-0.00189	1
chrEMRSA15:921914:A:T	fabF	NA	NA	-0.115452	1	0.000951	1
chrEMRSA15:921942:C:T	fabF	NA	NA	0.117636	1	NA	NA
chrEMRSA15:921966:C:A	fabF	0	1	0.00188774	1	-0.00189	1
chrEMRSA15:921997:G:T	fabF	NA	NA	-0.0186686	1	-0.00189	1
chrEMRSA15:922005:T:C	fabF	NA	NA	-0.0283376	1	-0.00189	1
chrEMRSA15:922009:G:A	fabF	NA	NA	-0.014775	1	-0.00189	1
chrEMRSA15:922026:C:T	fabF	NA	NA	-0.0334043	1	-0.0019	1
chrEMRSA15:922029:T:C	fabF	NA	NA	0.00808219	1	-0.00189	1
chrEMRSA15:922031:C:T	fabF	NA	NA	0.00824334	1	-0.00189	1
chrEMRSA15:922056:A:G	fabF	0	1	0.00367425	1	-0.00189	1
chrEMRSA15:922084:G:A	fabF	NA	NA	0.00411532	1	-0.00189	1
chrEMRSA15:922087:C:T	fabF	NA	NA	0.00635839	1	-0.00189	1
chrEMRSA15:922143:A:T	fabF	NA	NA	0.0103446	1	-0.00189	1
chrEMRSA15:922155:G:A	fabF	NA	NA	-0.0033452	1	-0.00189	1
chrEMRSA15:922185:T:C	fabF	0	1	-0.00204954	1	-0.00189	1
chrEMRSA15:922188:A:T	fabF	NA	NA	0.0136287	1	-0.00202	1
chrEMRSA15:922199:A:C	fabF	0	1	-0.0222087	1	-0.00189	1
chrEMRSA15:922218:T:C	fabF	NA	NA	-0.010472	1	-0.00189	1
chrEMRSA15:922236:T:A	fabF	NA	NA	-0.115452	1	0.000951	1
chrEMRSA15:922242:A:G	fabF	NA	NA	0.0133963	1	-0.00189	1
chrEMRSA15:922244:C:T	fabF	0	1	-0.0178998	1	-0.00189	1
chrEMRSA15:922281:C:T	fabF	NA	NA	-0.00844105	1	-0.0019	1
chrEMRSA15:922308:A:T	fabF	NA	NA	-0.00514877	1	-0.00189	1
chrEMRSA15:922338:G:A	fabF	NA	NA	-0.202672	1	0.000105	1
chrEMRSA15:922338:G:C	fabF	NA	NA	-0.0128398	1	-0.00189	1
chrEMRSA15:922338:G:T	fabF	NA	NA	0.00381893	1	-0.00189	1
chrEMRSA15:922347:A:C	fabF	NA	NA	0.0323464	1	-0.00193	1
chrEMRSA15:922357:T:G	fabF	NA	NA	0.0415052	1	-0.0016	1
chrEMRSA15:922361:C:T	fabF	NA	NA	-0.00310483	1	-0.00189	1
chrEMRSA15:922368:A:G	fabF	0	1	-0.0334903	1	-0.00189	1
chrEMRSA15:922369:C:T	fabF	0	1	-0.00140166	1	-0.00189	1
chrEMRSA15:922377:T:C	fabF	NA	NA	-0.0205071	1	-0.00189	1
chrEMRSA15:922395:T:C	fabF	NA	NA	0.00113013	1	-0.00189	1
chrEMRSA15:922401:A:T	fabF	NA	NA	0.0288916	1	-0.00194	1
chrEMRSA15:922407:A:T	fabF	NA	1	-0.257047	1	0.00137	1
chrEMRSA15:922407:A:G	fabF	NA	NA	0	1	NA	NA
chrEMRSA15:922410:T:C	fabF	NA	1	-0.308812	1	-0.000734	1
chrEMRSA15:922413:A:T	fabF	NA	1	-0.344612	1	0.00144	1
chrEMRSA15:922413:A:G	fabF	NA	NA	0	1	NA	NA
chrEMRSA15:922413:A:C	fabF	NA	NA	0	1	NA	NA
chrEMRSA15:922416:C:A	fabF	0	1	-0.0445974	1	-0.00196	1
chrEMRSA15:922419:A:T	fabF	NA	1	-0.265183	1	0.00147	1
chrEMRSA15:922419:A:G	fabF	NA	NA	0	1	NA	NA
chrEMRSA15:922419:A:C	fabF	NA	NA	0	1	NA	NA
chrEMRSA15:922442:G:A	fabF	NA	NA	-0.0717669	1	-0.00189	1
chrEMRSA15:922455:T:G	fabF	NA	NA	0.0884798	1	NA	NA
chrEMRSA15:922470:T:C	fabF	NA	1	0.267443	1	0.00102	1
chrEMRSA15:922470:T:A	fabF	NA	NA	0	1	NA	NA
chrEMRSA15:922470:T:G	fabF	NA	NA	0	1	NA	NA
chrEMRSA15:922476:A:G	fabF	NA	1	0.397472	1	-0.000473	1
chrEMRSA15:922476:A:T	fabF	NA	NA	0	1	NA	NA
chrEMRSA15:922482:A:T	fabF	NA	1	0.112239	1	-0.00047	1
chrEMRSA15:922482:A:C	fabF	NA	NA	0	1	NA	NA
chrEMRSA15:922482:A:G	fabF	NA	NA	0	1	NA	NA
chrEMRSA15:922483:C:T	fabF	NA	NA	-0.0163786	1	-0.00189	1
chrEMRSA15:922488:T:C	fabF	NA	NA	0.102652	1	-0.002	1
chrEMRSA15:922505:C:T	fabF	NA	NA	-0.0205047	1	-0.00189	1
chrEMRSA15:922506:T:A	fabF	NA	NA	-0.0450907	1	-0.00104	1
chrEMRSA15:922514:G:A	fabF	NA	NA	0.0008409	1	-0.00189	1
chrEMRSA15:922514:G:T	fabF	0	1	-0.00377462	1	-0.00189	1
chrEMRSA15:922545:C:T	fabF	0	1	0.00186014	1	-0.00189	1
chrEMRSA15:922573:G:A	fabF	NA	NA	-0.00998672	1	-0.00189	1
chrEMRSA15:922578:T:C	fabF	NA	NA	-0.0357772	1	-0.00189	1
chrEMRSA15:922584:C:T	fabF	NA	NA	0.0678962	1	-0.00204	1
chrEMRSA15:922593:T:C	fabF	0	1	-0.0223162	1	-0.00189	1
chrEMRSA15:922620:A:G	fabF	NA	NA	0.0323464	1	-0.00193	1
chrEMRSA15:922623:C:T	fabF	NA	NA	0.0837999	1	-0.00206	1
chrEMRSA15:922629:T:A	fabF	NA	NA	-0.12719	1	-0.00196	1
chrEMRSA15:922635:A:T	fabF	NA	NA	-0.0128398	1	-0.00189	1
chrEMRSA15:922643:A:T	fabF	NA	NA	-0.00573032	1	-0.00189	1
chrEMRSA15:922650:A:G	fabF	NA	NA	-0.00202214	1	-0.00189	1
chrEMRSA15:922656:C:A	fabF	NA	NA	-0.115452	1	0.000951	1
chrEMRSA15:922662:T:C	fabF	NA	NA	-0.00250272	1	-0.0019	1
chrEMRSA15:922666:G:A	fabF	NA	NA	-0.0313995	1	-0.00189	1
chrEMRSA15:922680:C:A	fabF	0	1	-0.00177409	1	-0.00189	1
chrEMRSA15:922701:T:A	fabF	NA	NA	0.00499304	1	-0.00189	1
chrEMRSA15:922702:T:C	fabF	NA	NA	-0.00573032	1	-0.00189	1
chrEMRSA15:922707:T:C	fabF	0	1	0.00102184	1	-0.00189	1
chrEMRSA15:922716:G:A	fabF	NA	NA	-0.139849	1	-0.00196	1
chrEMRSA15:922719:A:G	fabF	NA	NA	-0.133521	1	-0.00196	1
chrEMRSA15:922722:T:A	fabF	NA	NA	-0.00844105	1	-0.0019	1
chrEMRSA15:922737:C:T	fabF	NA	NA	0.02155	1	-0.00197	1
chrEMRSA15:922765:G:A	fabF	0	1	0.0103594	1	-0.00189	1
chrEMRSA15:922776:T:C	fabF	NA	NA	-0.00192885	1	-0.00189	1
chrEMRSA15:922791:T:C	fabF	NA	NA	-0.0048817	1	-0.0019	1
chrEMRSA15:922849:A:G	fabF	0	1	0.0380899	1	-0.00189	1
chrEMRSA15:922852:G:T	fabF	NA	NA	-0.0239039	1	-0.00189	1
chrEMRSA15:922861:A:G	fabF	0	1	0.00848684	1	-0.00189	1
chrEMRSA15:922880:C:T	fabF	0	1	-0.0240825	1	-0.00189	1
chrEMRSA15:922888:T:C	fabF	NA	NA	-0.00844105	1	-0.0019	1
chrEMRSA15:922895:T:C	fabF	NA	NA	0.00808219	1	-0.00189	1
chrEMRSA15:922898:G:A	fabF	NA	NA	-0.199521	1	-0.00193	1
chrEMRSA15:922956:C:A	fabF	0	1	-0.00461277	1	-0.00189	1
chrEMRSA15:922963:G:T	fabF	NA	NA	0.00113013	1	-0.00189	1
chrEMRSA15:922978:G:A	fabF	NA	NA	-0.133521	1	-0.00196	1
chrEMRSA15:922982:C:A	fabF	0	1	-0.178861	1	-0.00192	1
chrEMRSA15:922987:G:A	fabF	NA	NA	0.00363453	1	-0.00189	1
chrEMRSA15:922989:C:T	fabF	NA	NA	0.00392362	1	-0.00189	1
chrEMRSA15:922992:A:C	fabF	NA	NA	0.0273005	1	-0.0019	1
chrEMRSA15:922995:G:T	fabF	NA	NA	-0.11498	1	0.000943	1
chrEMRSA15:923001:T:A	fabF	NA	NA	-0.00191384	1	-0.00201	1
chrEMRSA15:923015:C:T	fabF	0	1	-0.0387026	1	-0.00189	1
chrEMRSA15:923017:G:T	fabF	NA	NA	0.00223219	1	-0.00189	1
chrEMRSA15:923019:C:T	fabF	NA	NA	0.084499	1	-0.00218	1
chrEMRSA15:923021:C:T	fabF	NA	NA	0.0273005	1	-0.0019	1
chrEMRSA15:923034:G:A	fabF	NA	NA	0.00808219	1	-0.00189	1
chrEMRSA15:923040:T:A	fabF	NA	NA	-0.133521	1	-0.00196	1
chrEMRSA15:923046:A:G	fabF	0	1	-0.0676988	1	-0.00189	1
chrEMRSA15:923048:A:G	fabF	0	1	0.00597028	1	-0.00189	1
chrEMRSA15:923054:C:T	fabF	NA	NA	0.00808219	1	-0.00189	1
chrEMRSA15:923055:G:A	fabF	0	1	-0.00527447	1	-0.00189	1
chrEMRSA15:923059:G:A	fabF	NA	NA	-0.00864688	1	-0.00189	1
chrEMRSA15:923066:A:G	fabF	0	1	-0.0014132	1	-0.00189	1
chrEMRSA15:923067:T:A	fabF	NA	NA	-0.00758188	1	-0.00189	1
chrEMRSA15:923088:T:C	fabF	NA	NA	-0.131426	1	-0.00196	1
chrEMRSA15:923091:C:T	fabF	0	1	-0.0142693	1	-0.00189	1
chrEMRSA15:923100:C:T	fabF	NA	NA	-0.00573032	1	-0.00189	1
chrEMRSA15:923119:T:C	fabF	NA	NA	-0.00691566	1	-0.00189	1
chrEMRSA15:923129:A:T	fabF	NA	NA	0.00223219	1	-0.00189	1
chrEMRSA15:923140:G:T	fabF	NA	NA	-0.0157983	1	-0.00189	1
chrEMRSA15:923146:T:C		NA	NA	0.00683235	1	-0.00204	1
chrEMRSA15:923156:C:T		NA	NA	-0.0483852	1	-0.00189	1
chrEMRSA15:923178:A:T		NA	NA	-0.00864688	1	-0.00189	1
chrEMRSA15:923182:A:G		0	1	-0.0319251	1	-0.00189	1
chrEMRSA15:923185:at:aTt		NA	NA	-0.00564641	1	-0.0019	1
chrEMRSA15:923185:at:a		NA	NA	0.0340733	1	-0.00193	1
chrEMRSA15:923193:T:A		NA	NA	-0.0188809	1	-0.00212	1
chrEMRSA15:923195:T:C		NA	NA	-0.0313995	1	-0.00189	1
chrEMRSA15:923209:G:A	putative membrane protein	NA	NA	0.101426	1	NA	NA
chrEMRSA15:923218:C:T	putative membrane protein	NA	NA	-0.0550112	1	-0.0019	1
chrEMRSA15:923221:C:T	putative membrane protein	NA	NA	0.00380915	1	-0.00189	1
chrEMRSA15:923229:T:C	putative membrane protein	NA	NA	-0.0357772	1	-0.00189	1
chrEMRSA15:923231:A:G	putative membrane protein	0	1	-0.0182968	1	-0.00189	1
chrEMRSA15:923233:A:T	putative membrane protein	NA	NA	0.000600368	1	-0.00189	1
chrEMRSA15:923244:G:A	putative membrane protein	NA	NA	-0.0259039	1	-0.00116	1
chrEMRSA15:923254:T:G	putative membrane protein	0	1	-0.0424194	1	-0.00189	1
chrEMRSA15:923263:G:A	putative membrane protein	NA	NA	0.0965986	1	-0.00196	1
chrEMRSA15:923263:G:T	putative membrane protein	NA	NA	-0.131426	1	-0.00196	1
chrEMRSA15:923265:G:A	putative membrane protein	NA	NA	0.00204867	1	-0.00189	1
chrEMRSA15:923266:G:T	putative membrane protein	0	6.00035e-19	0.847412	1	-0.00219	1
chrEMRSA15:923266:G:C	putative membrane protein	NA	NA	0.0340733	1	-0.00193	1
chrEMRSA15:923273:C:T	putative membrane protein	0	1	-0.00210141	1	-0.00189	1
chrEMRSA15:923276:G:T	putative membrane protein	NA	NA	-0.0388609	1	-0.00189	1
chrEMRSA15:923295:C:T	putative membrane protein	NA	NA	-0.00844105	1	-0.0019	1
chrEMRSA15:923295:ct:c	putative membrane protein	0	1	-0.0222643	1	-0.00189	1
chrEMRSA15:923310:G:T	putative membrane protein	NA	NA	-0.00202214	1	-0.00189	1
chrEMRSA15:923317:G:A	putative membrane protein	NA	NA	0.00363453	1	-0.00189	1
chrEMRSA15:923318:A:G	putative membrane protein	NA	NA	-0.0197194	1	-0.00189	1
chrEMRSA15:923331:C:A	putative membrane protein	NA	NA	0.130468	1	NA	NA
chrEMRSA15:923350:T:C	putative membrane protein	0	1	0.00199523	1	-0.00189	1
chrEMRSA15:923371:C:G	putative membrane protein	NA	NA	-0.00434226	1	-0.00189	1
chrEMRSA15:923381:C:T	putative membrane protein	NA	NA	-0.00666165	1	-0.00189	1
chrEMRSA15:923388:C:A	putative membrane protein	NA	NA	-0.025316	1	-0.00189	1
chrEMRSA15:923398:C:T	putative membrane protein	NA	NA	-0.00844105	1	-0.0019	1
chrEMRSA15:923399:G:A	putative membrane protein	0	1	0.000507845	1	-0.00189	1
chrEMRSA15:923400:C:T	putative membrane protein	NA	NA	0.00808219	1	-0.00189	1
chrEMRSA15:923403:C:T	putative membrane protein	NA	NA	0.00529218	1	-0.00189	1
chrEMRSA15:923437:T:A	putative membrane protein	0	6.00035e-19	0.843232	1	-0.00217	1
chrEMRSA15:923460:A:T	putative membrane protein	NA	NA	0.00363453	1	-0.00189	1
chrEMRSA15:923463:C:T	putative membrane protein	NA	NA	-0.00363217	1	-0.00189	1
chrEMRSA15:923478:T:A	putative membrane protein	0	1	-0.00258928	1	-0.00189	1
chrEMRSA15:923505:t:tA	putative membrane protein	0	1	-0.00908055	1	-0.00189	1
chrEMRSA15:923511:C:G	putative membrane protein	NA	NA	-0.124254	1	-0.00212	1
chrEMRSA15:923511:C:A	putative membrane protein	0	1	-0.0246307	1	-0.00189	1
chrEMRSA15:923517:T:C	putative membrane protein	NA	NA	0.00808219	1	-0.00189	1
chrEMRSA15:923529:A:G	putative membrane protein	0	6.00035e-19	0.784629	1	-0.00209	1
chrEMRSA15:923530:T:C	putative membrane protein	0	6.00035e-19	0.77535	1	-0.0023	1
chrEMRSA15:923534:G:A	putative membrane protein	0	1	-0.0137719	1	-0.00189	1
chrEMRSA15:923536:C:G	putative membrane protein	0	6.00035e-19	0.774545	1	-0.0023	1
chrEMRSA15:923536:C:T	putative membrane protein	NA	NA	0	1	NA	NA
chrEMRSA15:923544:G:C	putative membrane protein	NA	NA	0.116888	1	-0.00195	1
chrEMRSA15:923544:G:T	putative membrane protein	NA	NA	0	1	NA	NA
chrEMRSA15:923546:G:A	putative membrane protein	NA	NA	-0.010335	1	-0.00189	1
chrEMRSA15:923559:A:G	putative membrane protein	0	1	-0.0391626	1	-0.00189	1
chrEMRSA15:923569:C:T	putative membrane protein	NA	NA	0.198932	1	-0.00189	1
chrEMRSA15:923569:C:G	putative membrane protein	0	1	0.0800956	1	-0.00189	1
chrEMRSA15:923583:C:T		0	1	0.000359138	1	-0.00189	1
chrEMRSA15:923586:T:A		NA	NA	-0.133521	1	-0.00196	1
chrEMRSA15:923591:G:A		NA	NA	-0.133521	1	-0.00196	1
chrEMRSA15:923598:C:A		0	1	-0.00735074	1	-0.00189	1
chrEMRSA15:923613:C:T		0	1	-0.0869386	1	-0.00189	1
chrEMRSA15:923621:T:A		NA	NA	-0.00573032	1	-0.00189	1
chrEMRSA15:923622:G:C		NA	NA	0.0707271	1	-0.00211	1
chrEMRSA15:923623:A:T		NA	NA	0.00113013	1	-0.00189	1
chrEMRSA15:923624:G:T		NA	NA	-0.00573032	1	-0.00189	1
chrEMRSA15:923625:A:G		NA	NA	0.0116446	1	-0.00189	1
chrEMRSA15:923628:T:A		0	1	-0.442397	1	-0.00196	1
chrEMRSA15:923630:G:T		0	1	-0.020731	1	-0.00189	1
chrEMRSA15:923637:G:T		NA	NA	0.00113013	1	-0.00189	1
chrEMRSA15:923638:a:aT		NA	NA	-0.0202132	1	-0.00189	1
chrEMRSA15:923652:T:G		NA	NA	0.00196399	1	-0.002	1
chrEMRSA15:923653:C:T		NA	NA	-0.00573032	1	-0.00189	1
chrEMRSA15:923653:C:A		NA	NA	-0.00203169	1	-0.00189	1
chrEMRSA15:923655:G:A		NA	NA	0.00630013	1	-0.00192	1
chrEMRSA15:923655:G:C		NA	NA	-0.00864688	1	-0.00189	1
chrEMRSA15:923655:G:T		NA	NA	0.00808219	1	-0.00189	1
chrEMRSA15:923656:C:T		NA	NA	0.009045	1	-0.00193	1
chrEMRSA15:923671:A:G		0	1	-0.048549	1	-0.00189	1
chrEMRSA15:923675:T:C		NA	NA	0.12026	1	NA	NA
chrEMRSA15:923678:A:T		NA	NA	-0.00691566	1	-0.00189	1
chrEMRSA15:923679:T:A		NA	NA	0.0456382	1	-0.00193	1
chrEMRSA15:923684:C:A		0	1	-0.0149891	1	-0.00189	1
chrEMRSA15:923687:C:T		0	1	-0.0149891	1	-0.00189	1
chrEMRSA15:923692:G:A		NA	NA	-0.00170155	1	-0.00189	1
chrEMRSA15:923700:ca:cAa		0	1	-0.019701	1	-0.00189	1
chrEMRSA15:923700:ca:c		0	1	-0.0147896	1	-0.00189	1
chrEMRSA15:923701:A:G		NA	NA	0.00380915	1	-0.00189	1
chrEMRSA15:923704:a:aAAATATTGATATATAGT		NA	NA	0.230408	1	NA	NA
chrEMRSA15:923708:T:C		NA	NA	-0.014775	1	-0.00189	1
chrEMRSA15:923712:g:gAT		0	1	-0.0199837	1	-0.00189	1
chrEMRSA15:923714:T:C		NA	NA	0.113214	1	NA	NA
chrEMRSA15:923715:A:G		NA	NA	-0.0170341	1	-0.00189	1
chrEMRSA15:923719:A:T		NA	NA	-0.00573032	1	-0.00189	1
chrEMRSA15:923720:G:A		NA	NA	-0.0032141	1	-0.00189	1
chrEMRSA15:923730:T:G		NA	NA	-0.00980377	1	-0.00189	1
chrEMRSA15:923749:G:T		0	1	-0.00837985	1	-0.00189	1
chrEMRSA15:923753:T:C		0	1	-0.00112668	1	-0.00189	1
chrEMRSA15:923754:C:T		0	1	-0.00298994	1	-0.00189	1
chrEMRSA15:923768:G:T		0	1	0.0677054	1	-0.0019	1
chrEMRSA15:923768:G:A		0	1	-0.0204954	1	-0.00189	1
chrEMRSA15:923770:G:A		NA	NA	0.00212224	1	-0.00189	1
chrEMRSA15:923770:G:T		NA	NA	-0.00526424	1	-0.00189	1
chrEMRSA15:923774:G:C		NA	NA	0.00808219	1	-0.00189	1
chrEMRSA15:923775:G:T		0	1	-0.0197367	1	-0.00189	1
chrEMRSA15:923789:G:A		NA	NA	-0.0397887	1	-0.00189	1
chrEMRSA15:923796:G:A		0	1	0.0552689	1	-0.00189	1
chrEMRSA15:923798:T:A		NA	NA	0.000636925	1	-0.00189	1
chrEMRSA15:923804:ag:a		0	1	-0.0313228	1	-0.00189	1
chrEMRSA15:923808:G:A		0	1	-0.0254222	1	-0.00189	1
chrEMRSA15:923816:G:A	oppB	0	1	-0.0170015	1	-0.00189	1
chrEMRSA15:923819:G:A	oppB	NA	NA	0.00380915	1	-0.00189	1
chrEMRSA15:923831:C:T	oppB	0	1.82032e-19	0.217632	1	-0.00219	1
chrEMRSA15:923850:C:T	oppB	NA	NA	-0.000245771	1	-0.00189	1
chrEMRSA15:923857:c:cTTTA	oppB	0	1	-0.0592191	1	-0.00189	1
chrEMRSA15:923858:T:A	oppB	NA	NA	-0.00998672	1	-0.00189	1
chrEMRSA15:923864:T:C	oppB	NA	NA	0.00113013	1	-0.00189	1
chrEMRSA15:923865:A:G	oppB	0	1	-0.0199837	1	-0.00189	1
chrEMRSA15:923867:T:C	oppB	NA	NA	-0.0478427	1	-0.00189	1
chrEMRSA15:923873:T:C	oppB	0	1	-0.0014132	1	-0.00189	1
chrEMRSA15:923895:A:G	oppB	0	1	0.00305763	1	-0.00189	1
chrEMRSA15:923912:G:A	oppB	0	6.00035e-19	0.784629	1	-0.00209	1
chrEMRSA15:923915:A:T	oppB	NA	NA	-0.00830612	1	-0.0019	1
chrEMRSA15:923921:C:T	oppB	NA	NA	0.00837749	1	-0.00189	1
chrEMRSA15:923959:A:G	oppB	0	1	0.0735051	1	-0.00189	1
chrEMRSA15:923979:G:A	oppB	NA	NA	-0.00573032	1	-0.00189	1
chrEMRSA15:923990:T:A	oppB	0	9.45586e-23	0.6376	1	-0.00209	1
chrEMRSA15:924003:C:T	oppB	NA	NA	-0.0140769	1	-0.00189	1
chrEMRSA15:924018:G:T	oppB	NA	NA	0.112842	1	NA	NA
chrEMRSA15:924023:T:C	oppB	NA	NA	0.00529218	1	-0.00189	1
chrEMRSA15:924024:A:G	oppB	NA	NA	-0.0124311	1	-0.00189	1
chrEMRSA15:924029:C:G	oppB	0	6.00035e-19	0.784629	1	-0.00209	1
chrEMRSA15:924029:C:T	oppB	NA	NA	-0.0040096	1	-0.0019	1
chrEMRSA15:924037:G:A	oppB	0	1	-0.0180909	1	-0.00189	1
chrEMRSA15:924050:G:A	oppB	0	6.00035e-19	0.842897	1	-0.00217	1
chrEMRSA15:924080:T:C	oppB	0	1	-0.00354301	1	-0.00189	1
chrEMRSA15:924086:G:A	oppB	NA	NA	-0.03181	1	-0.00189	1
chrEMRSA15:924089:A:G	oppB	NA	NA	-0.0040096	1	-0.0019	1
chrEMRSA15:924093:C:T	oppB	0	6.00035e-19	0.784629	1	-0.00209	1
chrEMRSA15:924094:T:C	oppB	NA	NA	-0.0069072	1	-0.00189	1
chrEMRSA15:924107:A:G	oppB	NA	NA	-0.00843387	1	-0.00189	1
chrEMRSA15:924113:T:A	oppB	NA	NA	-0.133521	1	-0.00196	1
chrEMRSA15:924117:A:G	oppB	0	1	-0.00248794	1	-0.00189	1
chrEMRSA15:924122:A:G	oppB	NA	NA	-0.03181	1	-0.00189	1
chrEMRSA15:924132:G:T	oppB	NA	NA	0.00145675	1	-0.00189	1
chrEMRSA15:924135:G:A	oppB	NA	NA	-0.00864688	1	-0.00189	1
chrEMRSA15:924143:G:C	oppB	NA	NA	0.00808219	1	-0.00189	1
chrEMRSA15:924144:G:A	oppB	0	1	-0.0024345	1	-0.00189	1
chrEMRSA15:924146:A:T	oppB	0	6.00035e-19	0.784629	1	-0.00209	1
chrEMRSA15:924159:G:A	oppB	NA	NA	0.00363453	1	-0.00189	1
chrEMRSA15:924173:T:C	oppB	NA	NA	0.00728061	1	-0.00191	1
chrEMRSA15:924176:A:G	oppB	NA	NA	0.00887577	1	-0.00191	1
chrEMRSA15:924182:T:C	oppB	NA	NA	0.00172012	1	-0.00189	1
chrEMRSA15:924183:T:A	oppB	NA	NA	-0.00145053	1	-0.00189	1
chrEMRSA15:924185:T:G	oppB	NA	NA	0.00502037	1	-0.00189	1
chrEMRSA15:924185:T:C	oppB	NA	NA	0	1	NA	NA
chrEMRSA15:924185:T:A	oppB	NA	NA	-0.0313995	1	-0.00189	1
chrEMRSA15:924191:T:A	oppB	NA	NA	-0.000335998	1	-0.00189	1
chrEMRSA15:924194:C:T	oppB	0	6.00035e-19	0.378789	1	-0.00209	1
chrEMRSA15:924204:A:G	oppB	0	1	-0.00381445	1	-0.00189	1
chrEMRSA15:924209:T:A	oppB	NA	NA	0.0117145	1	-0.00189	1
chrEMRSA15:924218:T:A	oppB	NA	NA	0.00139761	1	-0.00189	1
chrEMRSA15:924221:T:C	oppB	NA	NA	-0.00808893	1	-0.00189	1
chrEMRSA15:924224:A:T	oppB	NA	NA	0.00573992	1	-0.00204	1
chrEMRSA15:924230:T:A	oppB	NA	NA	0.0314467	1	-0.0019	1
chrEMRSA15:924232:T:C	oppB	0	1	0.000913595	1	-0.00189	1
chrEMRSA15:924234:C:A	oppB	NA	NA	0.11906	1	NA	NA
chrEMRSA15:924251:T:A	oppB	NA	NA	0.0649236	1	-0.0019	1
chrEMRSA15:924251:T:C	oppB	NA	NA	0	1	NA	NA
chrEMRSA15:924254:A:T	oppB	NA	NA	0.0841972	1	-0.00197	1
chrEMRSA15:924266:T:C	oppB	0	6.00035e-19	0.784629	1	-0.00209	1
chrEMRSA15:924284:A:G	oppB	NA	NA	0.0466739	1	-0.00191	1
chrEMRSA15:924287:A:G	oppB	NA	NA	0.00328563	1	-0.00189	1
chrEMRSA15:924296:A:G	oppB	NA	NA	-0.011146	1	-0.00189	1
chrEMRSA15:924302:T:C	oppB	NA	NA	-0.00573032	1	-0.00189	1
chrEMRSA15:924305:A:G	oppB	NA	NA	-0.138241	1	-0.00196	1
chrEMRSA15:924309:G:A	oppB	NA	NA	0.117443	1	NA	NA
chrEMRSA15:924313:g:gT	oppB	NA	NA	-0.0372315	1	-0.00189	1
chrEMRSA15:924314:T:C	oppB	NA	NA	-0.00492304	1	-0.0019	1
chrEMRSA15:924314:T:A	oppB	NA	NA	0.00691704	1	-0.0019	1
chrEMRSA15:924320:G:A	oppB	NA	NA	0.00163996	1	-0.0019	1
chrEMRSA15:924323:C:T	oppB	NA	NA	0.00388815	1	-0.00189	1
chrEMRSA15:924335:G:T	oppB	NA	NA	-0.00972083	1	-0.00189	1
chrEMRSA15:924341:T:A	oppB	NA	NA	-0.00782703	1	-0.00189	1
chrEMRSA15:924342:G:T	oppB	0	1	-0.00298994	1	-0.00189	1
chrEMRSA15:924355:C:T	oppB	NA	NA	-0.0245189	1	-0.00189	1
chrEMRSA15:924356:T:C	oppB	NA	NA	-0.00305201	1	-0.0019	1
chrEMRSA15:924368:T:A	oppB	NA	NA	-0.00352673	1	-0.0019	1
chrEMRSA15:924372:T:G	oppB	0	6.00035e-19	0.590585	1	-0.00279	1
chrEMRSA15:924373:C:T	oppB	0	1	0.00848684	1	-0.00189	1
chrEMRSA15:924387:G:A	oppB	0	1	0.0581525	1	-0.00189	1
chrEMRSA15:924398:T:A	oppB	0	6.00035e-19	0.567874	1	-0.00279	1
chrEMRSA15:924410:T:C	oppB	NA	NA	-0.0033452	1	-0.00189	1
chrEMRSA15:924419:C:T	oppB	NA	NA	-0.00597261	1	-0.00226	1
chrEMRSA15:924426:T:C	oppB	NA	NA	-0.00573032	1	-0.00189	1
chrEMRSA15:924430:C:T	oppB	0	1	-0.0465585	1	-0.00189	1
chrEMRSA15:924431:G:A	oppB	NA	NA	0.00359125	1	-0.00189	1
chrEMRSA15:924435:G:T	oppB	0	1	-0.0282669	1	-0.00189	1
chrEMRSA15:924437:T:G	oppB	NA	NA	0.0143699	1	-0.00189	1
chrEMRSA15:924443:T:C	oppB	NA	NA	-0.0124311	1	-0.00189	1
chrEMRSA15:924454:T:C	oppB	NA	NA	-0.00635162	1	-0.00189	1
chrEMRSA15:924456:C:A	oppB	NA	NA	-0.108818	1	-0.00192	1
chrEMRSA15:924457:G:A	oppB	0	1	-0.0138077	1	-0.00189	1
chrEMRSA15:924459:G:A	oppB	0	1	-0.0172497	1	-0.00189	1
chrEMRSA15:924470:A:G	oppB	NA	NA	0.00380915	1	-0.00189	1
chrEMRSA15:924495:C:T	oppB	0	1	-0.00873755	1	-0.00189	1
chrEMRSA15:924495:c:cCAATTATTA	oppB	0	1	0.00188774	1	-0.00189	1
chrEMRSA15:924498:A:G	oppB	NA	NA	0.00380915	1	-0.00189	1
chrEMRSA15:924518:C:T	oppB	NA	NA	-0.12719	1	-0.00196	1
chrEMRSA15:924520:T:G	oppB	0	1	-0.0466974	1	-0.00189	1
chrEMRSA15:924541:G:A	oppB	0	1	-0.00455608	1	-0.00189	1
chrEMRSA15:924551:T:A	oppB	0	9.45586e-23	0.626447	1	-0.00278	1
chrEMRSA15:924566:T:C	oppB	NA	NA	-0.0100017	1	-0.00189	1
chrEMRSA15:924569:G:A	oppB	0	9.45586e-23	0.586896	1	-0.0022	1
chrEMRSA15:924569:G:T	oppB	NA	NA	-0.0100017	1	-0.00189	1
chrEMRSA15:924578:A:T	oppB	NA	NA	0.00125018	1	-0.0019	1
chrEMRSA15:924578:A:C	oppB	NA	NA	0	1	NA	NA
chrEMRSA15:924586:A:G	oppB	0	1	-0.0597521	1	-0.00189	1
chrEMRSA15:924593:C:T	oppB	NA	NA	0.0402532	1	-0.00191	1
chrEMRSA15:924602:A:G	oppB	NA	NA	0.0411604	1	-0.00191	1
chrEMRSA15:924607:C:T	oppB	NA	NA	-0.0028211	1	-0.00189	1
chrEMRSA15:924620:T:C	oppB	0	6.00035e-19	1.06571	1	-0.00281	1
chrEMRSA15:924644:A:T	oppB	NA	NA	0.112842	1	NA	NA
chrEMRSA15:924656:A:G	oppB	0	1	-0.0391343	1	-0.00189	1
chrEMRSA15:924657:C:T	oppB	NA	NA	-0.0643609	1	-0.00201	1
chrEMRSA15:924677:T:C	oppB	NA	NA	0.00113013	1	-0.00189	1
chrEMRSA15:924684:G:T	oppB	NA	NA	0.102963	1	NA	NA
chrEMRSA15:924692:G:A	oppB	NA	NA	-0.0357772	1	-0.00189	1
chrEMRSA15:924699:G:A	oppB	NA	NA	-0.0244065	1	-0.00189	1
chrEMRSA15:924711:C:T	oppB	0	1	-0.018912	1	-0.00189	1
chrEMRSA15:924725:A:G	oppB	NA	NA	0.0340733	1	-0.00193	1
chrEMRSA15:924727:G:A	oppB	NA	NA	0.00409961	1	-0.00189	1
chrEMRSA15:924744:C:A	oppC	0	1	0.00449623	1	-0.00189	1
chrEMRSA15:924757:C:T	oppC	0	1	-0.0515874	1	-0.00189	1
chrEMRSA15:924763:G:T	oppC	NA	NA	-0.00892709	1	-0.00189	1
chrEMRSA15:924765:C:A	oppC	NA	NA	0.128491	1	NA	NA
chrEMRSA15:924766:G:A	oppC	NA	NA	-0.0121326	1	-0.00189	1
chrEMRSA15:924775:A:C	oppC	0	9.45586e-23	1.01358	1	-0.00282	1
chrEMRSA15:924779:C:T	oppC	NA	2.95872e-176	-0.0114035	1	0.998	2.32025e-120
chrEMRSA15:924798:C:T	oppC	NA	NA	0.00113013	1	-0.00189	1
chrEMRSA15:924799:G:A	oppC	NA	NA	-0.00492304	1	-0.0019	1
chrEMRSA15:924818:G:T	oppC	NA	NA	0.0965986	1	-0.00196	1
chrEMRSA15:924826:T:C	oppC	NA	NA	0.00173661	1	-0.00189	1
chrEMRSA15:924829:T:A	oppC	NA	NA	0.00113013	1	-0.00189	1
chrEMRSA15:924842:G:A	oppC	NA	NA	-0.112963	1	-0.00196	1
chrEMRSA15:924844:A:T	oppC	NA	NA	0.0234818	1	-0.00192	1
chrEMRSA15:924848:G:T	oppC	NA	NA	0.0129571	1	-0.00189	1
chrEMRSA15:924850:T:C	oppC	NA	NA	0.00233489	1	-0.002	1
chrEMRSA15:924853:T:G	oppC	0	6.00035e-19	1.06571	1	-0.00281	1
chrEMRSA15:924853:T:A	oppC	NA	NA	-0.00654505	1	-0.00189	1
chrEMRSA15:924855:A:G	oppC	0	1	-0.112551	1	-0.00189	1
chrEMRSA15:924875:C:A	oppC	NA	NA	0.00204867	1	-0.00189	1
chrEMRSA15:924879:A:G	oppC	NA	NA	-0.0231642	1	-0.00189	1
chrEMRSA15:924903:C:T	oppC	NA	NA	-0.00137739	1	-0.00189	1
chrEMRSA15:924909:C:A	oppC	NA	NA	0.103765	1	NA	NA
chrEMRSA15:924913:A:G	oppC	0	6.00035e-19	1.06571	1	-0.00281	1
chrEMRSA15:924914:T:C	oppC	0	1	-0.0429274	1	-0.00189	1
chrEMRSA15:924938:G:T	oppC	NA	NA	0.00204867	1	-0.00189	1
chrEMRSA15:924965:G:T	oppC	0	1	0.0734252	1	-0.00189	1
chrEMRSA15:924985:T:C	oppC	0	1	0.00449623	1	-0.00189	1
chrEMRSA15:924988:A:C	oppC	NA	NA	-0.0313995	1	-0.00189	1
chrEMRSA15:925002:A:G	oppC	0	1	-0.000365797	1	-0.00189	1
chrEMRSA15:925012:T:C	oppC	NA	NA	-0.0313995	1	-0.00189	1
chrEMRSA15:925013:G:A	oppC	NA	NA	-0.00434226	1	-0.00189	1
chrEMRSA15:925025:C:G	oppC	NA	NA	0.149347	1	-0.00227	1
chrEMRSA15:925027:A:T	oppC	NA	NA	-0.00251674	1	-0.00189	1
chrEMRSA15:925031:A:G	oppC	0	1	-0.0441651	1	-0.00189	1
chrEMRSA15:925039:T:C	oppC	NA	NA	-0.133521	1	-0.00196	1
chrEMRSA15:925042:G:A	oppC	NA	NA	-0.00864688	1	-0.00189	1
chrEMRSA15:925043:G:T	oppC	NA	NA	0.00874835	1	-0.00189	1
chrEMRSA15:925044:ca:c	oppC	NA	NA	0.123369	1	NA	NA
chrEMRSA15:925053:C:T	oppC	0	1	-0.0318913	1	-0.00189	1
chrEMRSA15:925054:T:A	oppC	NA	NA	-0.00496106	1	-0.0019	1
chrEMRSA15:925055:G:T	oppC	0	9.45586e-23	0.661087	1	-0.00209	1
chrEMRSA15:925057:A:G	oppC	0	1	-0.0103608	1	-0.00189	1
chrEMRSA15:925097:G:A	oppC	NA	NA	-0.00635162	1	-0.00189	1
chrEMRSA15:925104:G:A	oppC	NA	NA	0.00808219	1	-0.00189	1
chrEMRSA15:925122:C:A	oppC	NA	NA	0.118339	1	NA	NA
chrEMRSA15:925125:C:T	oppC	0	1	-0.081085	1	-0.00189	1
chrEMRSA15:925150:T:C	oppC	NA	NA	-0.00844105	1	-0.0019	1
chrEMRSA15:925159:T:C	oppC	NA	NA	0.00808219	1	-0.00189	1
chrEMRSA15:925162:G:A	oppC	NA	NA	-0.0227739	1	-0.00189	1
chrEMRSA15:925172:G:T	oppC	0	1	-0.00377462	1	-0.00189	1
chrEMRSA15:925189:A:T	oppC	NA	NA	0.00380915	1	-0.00189	1
chrEMRSA15:925213:G:A	oppC	NA	NA	-0.00192885	1	-0.00189	1
chrEMRSA15:925228:T:C	oppC	NA	NA	0.014145	1	-0.00189	1
chrEMRSA15:925231:A:T	oppC	NA	NA	0.00397746	1	-0.00189	1
chrEMRSA15:925255:C:T	oppC	NA	NA	-0.0297864	1	-0.00197	1
chrEMRSA15:925267:T:A	oppC	NA	NA	-0.00844105	1	-0.0019	1
chrEMRSA15:925270:G:T	oppC	NA	NA	-0.00217371	1	-0.00189	1
chrEMRSA15:925282:C:A	oppC	0	1	0.00346039	1	-0.00189	1
chrEMRSA15:925287:G:A	oppC	NA	NA	-0.0187753	1	-0.00189	1
chrEMRSA15:925288:T:C	oppC	NA	NA	-0.00573032	1	-0.00189	1
chrEMRSA15:925292:C:T	oppC	NA	NA	-0.00183389	1	-0.00189	1
chrEMRSA15:925293:G:A	oppC	0	1	-0.0233603	1	-0.00189	1
chrEMRSA15:925302:C:T	oppC	NA	NA	0.00539804	1	-0.00189	1
chrEMRSA15:925325:G:A	oppC	NA	NA	-0.0182649	1	-0.00189	1
chrEMRSA15:925336:T:A	oppC	NA	NA	0.138523	1	NA	NA
chrEMRSA15:925357:A:T	oppC	NA	NA	-0.0119626	1	-0.00189	1
chrEMRSA15:925366:T:C	oppC	NA	NA	-0.00924927	1	-0.00189	1
chrEMRSA15:925367:G:T	oppC	NA	NA	0.116166	1	NA	NA
chrEMRSA15:925382:C:A	oppC	0	1	0.0885453	1	-0.00189	1
chrEMRSA15:925389:T:C	oppC	NA	NA	0.00808219	1	-0.00189	1
chrEMRSA15:925407:C:T	oppC	0	1	0.00132171	1	-0.00189	1
chrEMRSA15:925423:C:A	oppC	NA	NA	-0.00573032	1	-0.00189	1
chrEMRSA15:925432:C:T	oppC	0	1	-0.0113271	1	-0.00189	1
chrEMRSA15:925442:G:C	oppC	NA	NA	-0.000187436	1	-0.00189	1
chrEMRSA15:925455:A:G	oppC	0	1	-0.00461277	1	-0.00189	1
chrEMRSA15:925468:A:G	oppC	0	6.00035e-19	0.763127	1	-0.00241	1
chrEMRSA15:925480:G:A	oppC	NA	NA	-0.00573032	1	-0.00189	1
chrEMRSA15:925499:A:T	oppC	NA	NA	-0.00202214	1	-0.00189	1
chrEMRSA15:925501:A:G	oppC	NA	NA	-0.0110431	1	-0.00189	1
chrEMRSA15:925513:A:T	oppC	0	6.00035e-19	0.784629	1	-0.00209	1
chrEMRSA15:925535:C:T	oppC	NA	NA	0.00380915	1	-0.00189	1
chrEMRSA15:925551:C:T	oppC	NA	NA	0.00313037	1	-0.00189	1
chrEMRSA15:925552:A:G	oppC	0	6.00035e-19	0.763127	1	-0.00241	1
chrEMRSA15:925562:A:T	oppC	0	1	-0.0454581	1	-0.00189	1
chrEMRSA15:925589:C:T	oppC	NA	NA	0.00220141	1	-0.00189	1
chrEMRSA15:925642:C:T	oppC	0	1	-0.00119956	1	-0.002	1
chrEMRSA15:925657:G:T	oppC	NA	NA	-0.00347455	1	-0.00189	1
chrEMRSA15:925658:T:C	oppC	NA	NA	-0.00275652	1	-0.00189	1
chrEMRSA15:925660:A:T	oppC	NA	NA	-0.00148885	1	-0.00189	1
chrEMRSA15:925663:G:A	oppC	NA	NA	-0.00398245	1	-0.0019	1
chrEMRSA15:925663:G:T	oppC	NA	NA	-0.00186284	1	-0.00189	1
chrEMRSA15:925663:G:C	oppC	NA	NA	-0.00573032	1	-0.00189	1
chrEMRSA15:925672:A:C	oppC	NA	NA	-0.0198578	1	-0.00194	1
chrEMRSA15:925672:A:T	oppC	NA	NA	-0.00202214	1	-0.00189	1
chrEMRSA15:925678:T:C	oppC	NA	NA	-0.0446827	1	-0.00195	1
chrEMRSA15:925681:G:A	oppC	NA	NA	0.00474694	1	-0.00195	1
chrEMRSA15:925681:G:C	oppC	NA	NA	0.00204867	1	-0.00189	1
chrEMRSA15:925684:C:A	oppC	NA	NA	0.0969466	1	-0.002	1
chrEMRSA15:925684:C:T	oppC	NA	NA	0.0956901	1	-0.00195	1
chrEMRSA15:925705:A:G	oppC	0	1	-0.012917	1	-0.00189	1
chrEMRSA15:925710:A:G	oppC	NA	NA	0.00380915	1	-0.00189	1
chrEMRSA15:925714:A:G	oppC	NA	NA	0.00113013	1	-0.00189	1
chrEMRSA15:925725:C:T	oppC	NA	NA	0.12206	1	NA	NA
chrEMRSA15:925741:A:T	oppC	NA	NA	-0.00972083	1	-0.00189	1
chrEMRSA15:925776:T:C	oppC	NA	NA	-0.00470373	1	-0.00189	1
chrEMRSA15:925808:t:tA	oppC	NA	NA	-0.0396464	1	-0.00197	1
chrEMRSA15:925812:ag:a		0	1	-0.0116804	1	-0.00189	1
chrEMRSA15:925829:A:G	oppD	NA	NA	-0.00573032	1	-0.00189	1
chrEMRSA15:925831:T:C	oppD	0	1	-0.0248258	1	-0.00189	1
chrEMRSA15:925834:A:G	oppD	NA	NA	-0.00573032	1	-0.00189	1
chrEMRSA15:925847:G:C	oppD	0	6.00035e-19	0.784629	1	-0.00209	1
chrEMRSA15:925859:C:T	oppD	NA	NA	-0.0140651	1	-0.00189	1
chrEMRSA15:925890:T:C	oppD	0	1	0.00735456	1	-0.00189	1
chrEMRSA15:925896:C:T	oppD	NA	NA	-0.00347674	1	-0.00189	1
chrEMRSA15:925906:T:C	oppD	NA	NA	-0.0396464	1	-0.00197	1
chrEMRSA15:925921:A:G	oppD	NA	NA	-0.0396464	1	-0.00197	1
chrEMRSA15:925927:A:G	oppD	NA	NA	0.105944	1	-0.00214	1
chrEMRSA15:925928:G:A	oppD	0	1	-0.018894	1	-0.00189	1
chrEMRSA15:925940:G:A	oppD	NA	NA	-0.00763712	1	-0.00189	1
chrEMRSA15:925966:T:C	oppD	NA	NA	-0.00163648	1	-0.00189	1
chrEMRSA15:925970:T:A	oppD	NA	NA	-0.00302672	1	-0.00189	1
chrEMRSA15:925975:A:G	oppD	0	6.00035e-19	0.784047	1	-0.00209	1
chrEMRSA15:926002:C:T	oppD	0	1	-0.0100355	1	-0.00189	1
chrEMRSA15:926006:G:A	oppD	NA	NA	-0.00912279	1	-0.00189	1
chrEMRSA15:926008:G:A	oppD	NA	NA	-0.0102858	1	-0.00189	1
chrEMRSA15:926014:A:T	oppD	NA	NA	-0.00864688	1	-0.00189	1
chrEMRSA15:926029:G:A	oppD	NA	NA	0.00130292	1	-0.00189	1
chrEMRSA15:926033:G:A	oppD	NA	NA	0.00313037	1	-0.00189	1
chrEMRSA15:926048:G:A	oppD	NA	NA	-0.0124311	1	-0.00189	1
chrEMRSA15:926049:A:G	oppD	0	6.00035e-19	1.06791	1	-0.00281	1
chrEMRSA15:926061:ca:c	oppD	0	1	0.0261441	1	-0.00189	1
chrEMRSA15:926062:A:G	oppD	NA	NA	0.00284078	1	-0.00189	1
chrEMRSA15:926069:C:A	oppD	0	1	-0.0169669	1	-0.00189	1
chrEMRSA15:926069:C:T	oppD	NA	NA	-0.0357772	1	-0.00189	1
chrEMRSA15:926077:T:C	oppD	NA	NA	-0.00924927	1	-0.00189	1
chrEMRSA15:926080:G:C	oppD	NA	NA	-0.00924927	1	-0.00189	1
chrEMRSA15:926083:A:G	oppD	NA	NA	-0.0420192	1	-0.00198	1
chrEMRSA15:926089:A:T	oppD	NA	NA	-0.00896838	1	-0.00189	1
chrEMRSA15:926098:C:A	oppD	0	6.00035e-19	0.779781	1	-0.00209	1
chrEMRSA15:926102:G:T	oppD	NA	NA	-0.0239979	1	-0.00189	1
chrEMRSA15:926110:A:T	oppD	NA	NA	-0.00924927	1	-0.00189	1
chrEMRSA15:926116:C:T	oppD	NA	NA	-0.00427229	1	-0.0019	1
chrEMRSA15:926126:T:C	oppD	45.4	3.80542e-09	-0.0855806	1	-0.0698	0.000650409
chrEMRSA15:926131:G:A	oppD	NA	NA	-0.00699709	1	-0.00189	1
chrEMRSA15:926144:C:T	oppD	0	1	-0.0127364	1	-0.00189	1
chrEMRSA15:926146:A:T	oppD	NA	NA	-0.00573032	1	-0.00189	1
chrEMRSA15:926149:G:T	oppD	NA	NA	0.120352	1	-0.002	1
chrEMRSA15:926150:A:T	oppD	NA	NA	-0.00758188	1	-0.00189	1
chrEMRSA15:926165:C:G	oppD	NA	NA	-0.00460533	1	-0.00189	1
chrEMRSA15:926178:C:T	oppD	NA	NA	0.127397	1	NA	NA
chrEMRSA15:926180:T:C	oppD	NA	NA	0.00579263	1	-0.00191	1
chrEMRSA15:926182:A:C	oppD	NA	NA	-0.00785692	1	-0.00191	1
chrEMRSA15:926185:T:G	oppD	NA	NA	0.00791153	1	-0.00191	1
chrEMRSA15:926188:G:A	oppD	NA	NA	-0.0128398	1	-0.00189	1
chrEMRSA15:926189:C:A	oppD	NA	NA	0.116166	1	NA	NA
chrEMRSA15:926190:A:G	oppD	0	1	-0.0252121	1	-0.00189	1
chrEMRSA15:926191:C:T	oppD	NA	NA	-0.00784966	1	-0.00191	1
chrEMRSA15:926207:G:T	oppD	NA	NA	-0.0016164	1	-0.00189	1
chrEMRSA15:926208:C:T	oppD	NA	NA	-0.00573032	1	-0.00189	1
chrEMRSA15:926209:A:G	oppD	NA	NA	0.127397	1	NA	NA
chrEMRSA15:926210:C:G	oppD	NA	NA	-0.00271733	1	-0.00189	1
chrEMRSA15:926215:T:A	oppD	NA	NA	0.00409961	1	-0.00189	1
chrEMRSA15:926223:G:T	oppD	0	6.00035e-19	0.648758	1	-0.00209	1
chrEMRSA15:926236:A:G	oppD	0	1	0.00669023	1	-0.00189	1
chrEMRSA15:926251:T:A	oppD	0	6.00035e-19	0.562271	1	-0.00209	1
chrEMRSA15:926254:A:G	oppD	NA	NA	-0.00573032	1	-0.00189	1
chrEMRSA15:926263:A:T	oppD	NA	NA	-0.000870228	1	-0.00189	1
chrEMRSA15:926270:A:C	oppD	NA	NA	-0.000870228	1	-0.00189	1
chrEMRSA15:926287:A:T	oppD	0	1	-0.0450663	1	-0.0021	1
chrEMRSA15:926297:T:C	oppD	0	1	-0.0209038	1	-0.00189	1
chrEMRSA15:926305:A:G	oppD	NA	NA	-0.0313995	1	-0.00189	1
chrEMRSA15:926311:G:A	oppD	NA	NA	-0.0313995	1	-0.00189	1
chrEMRSA15:926316:G:A	oppD	NA	NA	-0.0145296	1	-0.00189	1
chrEMRSA15:926332:C:T	oppD	NA	NA	-0.00637253	1	-0.0019	1
chrEMRSA15:926340:C:T	oppD	0	1	-0.0328981	1	-0.00189	1
chrEMRSA15:926355:T:C	oppD	NA	NA	-0.0162667	1	-0.00189	1
chrEMRSA15:926359:C:G	oppD	0	6.00035e-19	0.614462	1	-0.00209	1
chrEMRSA15:926364:C:T	oppD	0	1	-0.0585774	1	-0.00189	1
chrEMRSA15:926379:C:T	oppD	0	1	-0.00994082	1	-0.00189	1
chrEMRSA15:926404:A:G	oppD	0	1	-0.00257815	1	-0.00189	1
chrEMRSA15:926428:A:G	oppD	NA	NA	-0.00506646	1	-0.00189	1
chrEMRSA15:926428:A:T	oppD	NA	NA	0	1	NA	NA
chrEMRSA15:926429:C:T	oppD	NA	NA	-0.0239039	1	-0.00189	1
chrEMRSA15:926431:A:G	oppD	NA	NA	-0.0143201	1	-0.0019	1
chrEMRSA15:926431:A:T	oppD	NA	NA	0	1	NA	NA
chrEMRSA15:926435:C:A	oppD	NA	NA	0.00808219	1	-0.00189	1
chrEMRSA15:926435:c:cA	oppD	0	1	-9.58814e-05	1	-0.00189	1
chrEMRSA15:926443:C:T	oppD	NA	NA	-0.00893324	1	-0.0019	1
chrEMRSA15:926449:A:T	oppD	NA	NA	0.0916069	1	-0.00197	1
chrEMRSA15:926451:C:T	oppD	0	1	-0.0103608	1	-0.00189	1
chrEMRSA15:926452:A:G	oppD	NA	NA	-0.000618368	1	-0.0019	1
chrEMRSA15:926458:T:C	oppD	NA	NA	0.00181995	1	-0.00191	1
chrEMRSA15:926464:A:T	oppD	NA	NA	-0.00113372	1	-0.00192	1
chrEMRSA15:926480:G:A	oppD	0	1	0.108896	1	-0.00189	1
chrEMRSA15:926494:T:C	oppD	NA	NA	-0.0153772	1	-0.00193	1
chrEMRSA15:926496:C:A	oppD	NA	NA	-0.00654505	1	-0.00189	1
chrEMRSA15:926506:G:T	oppD	NA	NA	0.022511	1	-0.00193	1
chrEMRSA15:926506:G:A	oppD	NA	NA	-0.014775	1	-0.00189	1
chrEMRSA15:926516:T:A	oppD	NA	NA	-0.000502901	1	-0.00189	1
chrEMRSA15:926521:T:C	oppD	NA	NA	0.00123887	1	-0.00193	1
chrEMRSA15:926524:T:C	oppD	NA	NA	-0.0128583	1	-0.00189	1
chrEMRSA15:926533:T:A	oppD	NA	NA	-0.0128398	1	-0.00189	1
chrEMRSA15:926538:C:T	oppD	0	1	0.0132556	1	-0.00189	1
chrEMRSA15:926542:A:T	oppD	NA	NA	-0.00573032	1	-0.00189	1
chrEMRSA15:926551:C:T	oppD	NA	NA	-0.00812782	1	-0.00192	1
chrEMRSA15:926554:A:G	oppD	NA	NA	-0.0070109	1	-0.00191	1
chrEMRSA15:926566:T:C	oppD	NA	NA	0.00156265	1	-0.00189	1
chrEMRSA15:926569:A:C	oppD	NA	NA	-0.000758962	1	-0.00189	1
chrEMRSA15:926572:G:A	oppD	NA	NA	-0.00208699	1	-0.00189	1
chrEMRSA15:926573:C:T	oppD	NA	NA	-0.00916313	1	-0.00189	1
chrEMRSA15:926577:catat:c	oppD	0	1	-0.021681	1	-0.00189	1
chrEMRSA15:926578:A:G	oppD	0	1	-0.0391343	1	-0.00189	1
chrEMRSA15:926578:A:T	oppD	NA	NA	0.00313037	1	-0.00189	1
chrEMRSA15:926584:A:T	oppD	NA	NA	0.00431433	1	-0.00189	1
chrEMRSA15:926589:G:A	oppD	0	1	0.149396	1	-0.00189	1
chrEMRSA15:926591:T:C	oppD	NA	NA	0.00160604	1	-0.00189	1
chrEMRSA15:926591:T:A	oppD	0	1	-0.00248794	1	-0.00189	1
chrEMRSA15:926593:A:C	oppD	NA	NA	-0.000574191	1	-0.00189	1
chrEMRSA15:926596:A:T	oppD	NA	NA	-0.00307502	1	-0.00189	1
chrEMRSA15:926599:G:A	oppD	NA	NA	-0.0017471	1	-0.00189	1
chrEMRSA15:926603:A:T	oppD	0	1	-0.00132469	1	-0.00189	1
chrEMRSA15:926608:T:A	oppD	NA	NA	-0.00573032	1	-0.00189	1
chrEMRSA15:926612:T:C	oppD	0	6.00035e-19	0.765122	1	-0.00209	1
chrEMRSA15:926618:A:T	oppD	NA	NA	-7.3403e-05	1	-0.00189	1
chrEMRSA15:926623:A:T	oppD	NA	NA	-0.00573032	1	-0.00189	1
chrEMRSA15:926639:C:T	oppD	NA	NA	0.0120772	1	-0.0019	1
chrEMRSA15:926640:T:A	oppD	NA	NA	-0.000733988	1	-0.00189	1
chrEMRSA15:926644:G:A	oppD	NA	NA	0.0112711	1	-0.00189	1
chrEMRSA15:926650:T:G	oppD	NA	NA	-0.00573875	1	-0.0019	1
chrEMRSA15:926653:A:T	oppD	NA	NA	0.00117041	1	-0.00189	1
chrEMRSA15:926654:G:T	oppD	NA	NA	-0.00517558	1	-0.00189	1
chrEMRSA15:926660:C:T	oppD	0	1	-0.0435799	1	-0.00189	1
chrEMRSA15:926660:C:A	oppD	NA	NA	0.115865	1	NA	NA
chrEMRSA15:926671:A:G	oppD	NA	NA	0.0023297	1	-0.00189	1
chrEMRSA15:926674:C:T	oppD	NA	NA	-0.020452	1	-0.00195	1
chrEMRSA15:926674:C:G	oppD	NA	NA	0	1	NA	NA
chrEMRSA15:926681:A:C	oppD	NA	NA	-0.133521	1	-0.00196	1
chrEMRSA15:926682:A:T	oppD	0	1	-0.00272515	1	-0.00189	1
chrEMRSA15:926695:T:C	oppD	NA	NA	0.108001	1	NA	NA
chrEMRSA15:926698:G:T	oppD	NA	NA	-0.0804391	1	-0.002	1
chrEMRSA15:926698:G:A	oppD	NA	NA	0.00566064	1	-0.00189	1
chrEMRSA15:926700:G:A	oppD	NA	NA	-0.0183482	1	-0.00189	1
chrEMRSA15:926703:G:A	oppD	NA	NA	-0.00239308	1	-0.00189	1
chrEMRSA15:926721:A:G	oppD	NA	NA	0.00635839	1	-0.00189	1
chrEMRSA15:926743:A:G	oppD	0	6.00035e-19	0.786421	1	-0.00209	1
chrEMRSA15:926760:C:T	oppD	0	1	-0.002251	1	-0.00189	1
chrEMRSA15:926766:C:T	oppD	NA	NA	-0.0138856	1	-0.00189	1
chrEMRSA15:926785:G:T	oppD	NA	NA	-0.00472374	1	-0.00189	1
chrEMRSA15:926795:G:A	oppD	0	1	-0.0528001	1	-0.00189	1
chrEMRSA15:926810:G:T	oppD	NA	NA	0.00811569	1	-0.00189	1
chrEMRSA15:926818:A:T	oppD	NA	NA	-0.00844105	1	-0.0019	1
chrEMRSA15:926825:C:T	oppD	NA	NA	-0.133521	1	-0.00196	1
chrEMRSA15:926837:T:C	oppD	0	6.00035e-19	1.06791	1	-0.00281	1
chrEMRSA15:926852:C:T	oppD	0	1	-0.0166295	1	-0.00189	1
chrEMRSA15:926875:C:T	oppD	0	1	-0.0373262	1	-0.00189	1
chrEMRSA15:926877:A:T	oppD	NA	NA	0.0411604	1	-0.00191	1
chrEMRSA15:926877:A:G	oppD	NA	NA	-0.00315413	1	-0.00189	1
chrEMRSA15:926879:G:A	oppD	NA	NA	-0.000400127	1	-0.00189	1
chrEMRSA15:926884:A:G	oppD	NA	NA	-0.0378264	1	-0.0019	1
chrEMRSA15:926902:A:G	oppD oppF	NA	NA	-0.076468	1	-0.00195	1
chrEMRSA15:926905:A:C	oppD oppF	NA	NA	-0.056115	1	-0.00198	1
chrEMRSA15:926905:A:G	oppD oppF	NA	NA	0	1	NA	NA
chrEMRSA15:926911:A:G	oppF	0	1	-0.0121072	1	-0.00189	1
chrEMRSA15:926913:G:A	oppF	0	1	-0.00428324	1	-0.0019	1
chrEMRSA15:926915:G:A	oppF	NA	NA	-0.00944239	1	-0.00189	1
chrEMRSA15:926916:C:T	oppF	NA	NA	0.014206	1	-0.00189	1
chrEMRSA15:926919:T:C	oppF	NA	NA	5.38971e-05	1	-0.0019	1
chrEMRSA15:926919:T:A	oppF	NA	NA	0	1	NA	NA
chrEMRSA15:926924:T:C	oppF	NA	NA	0.0538449	1	-0.00199	1
chrEMRSA15:926924:T:G	oppF	NA	NA	0.0164445	1	-0.00194	1
chrEMRSA15:926940:C:T	oppF	0	1	-0.0182312	1	-0.00189	1
chrEMRSA15:926951:C:T	oppF	NA	NA	-0.00317005	1	-0.00189	1
chrEMRSA15:926951:C:G	oppF	NA	NA	-0.018999	1	-0.0019	1
chrEMRSA15:926966:C:T	oppF	NA	NA	0.00103759	1	-0.00189	1
chrEMRSA15:926968:A:G	oppF	NA	NA	-0.00593403	1	-0.00189	1
chrEMRSA15:926972:G:A	oppF	NA	NA	-0.00408118	1	-0.0019	1
chrEMRSA15:926978:G:A	oppF	0	1	-0.150028	1	-0.00196	1
chrEMRSA15:926984:A:T	oppF	NA	NA	-0.00430654	1	-0.00189	1
chrEMRSA15:926987:T:C	oppF	NA	NA	0.00901577	1	-0.00189	1
chrEMRSA15:926993:G:T	oppF	NA	NA	-0.00496106	1	-0.0019	1
chrEMRSA15:926998:A:G	oppF	0	1	-0.0177107	1	-0.00189	1
chrEMRSA15:926999:A:T	oppF	NA	NA	-0.0897781	1	-0.00234	1
chrEMRSA15:927000:T:A	oppF	0	6.00035e-19	0.586352	1	-0.00278	1
chrEMRSA15:927005:C:A	oppF	0	1	-0.0011055	1	-0.00189	1
chrEMRSA15:927011:G:A	oppF	0	6.00035e-19	0.614805	1	-0.00209	1
chrEMRSA15:927023:T:C	oppF	NA	NA	0.0273005	1	-0.0019	1
chrEMRSA15:927029:A:G	oppF	0	1	-0.03496	1	-0.00189	1
chrEMRSA15:927038:G:T	oppF	NA	NA	0.00495921	1	-0.00189	1
chrEMRSA15:927044:T:C	oppF	NA	NA	-0.0153687	1	-0.00193	1
chrEMRSA15:927056:A:G	oppF	NA	NA	0.00502124	1	-0.00189	1
chrEMRSA15:927059:T:A	oppF	NA	NA	0.00314228	1	-0.0019	1
chrEMRSA15:927074:C:T	oppF	NA	NA	-0.0497334	1	-0.00225	1
chrEMRSA15:927077:A:G	oppF	NA	NA	-0.0212916	1	-0.0019	1
chrEMRSA15:927077:A:T	oppF	NA	NA	0	1	NA	NA
chrEMRSA15:927092:A:T	NA	0	1	-0.000927218	1	-0.00189	1
chrEMRSA15:927094:G:A	NA	NA	NA	-0.00202214	1	-0.00189	1
chrEMRSA15:927102:a:aT	NA	44.9	8.5653e-06	-0.165947	1	-0.0201	1
chrEMRSA15:927111:A:T	NA	NA	NA	-0.00310483	1	-0.00189	1
chrEMRSA15:927117:T:C	NA	NA	NA	-0.00994407	1	-0.0019	1
chrEMRSA15:927118:T:C	NA	0	1	0.0115651	1	-0.00189	1
chrEMRSA15:927130:G:A	NA	NA	NA	-0.00202214	1	-0.00189	1
chrEMRSA15:927134:C:A	NA	NA	NA	-0.00202214	1	-0.00189	1
chrEMRSA15:927142:C:T	NA	0	6.00035e-19	0.696763	1	-0.00278	1
chrEMRSA15:927146:G:T	NA	0	1	-0.0199635	1	-0.00189	1
chrEMRSA15:927168:A:T	NA	NA	NA	-0.0188621	1	-0.00189	1
chrEMRSA15:927170:A:T	NA	NA	NA	-0.00573032	1	-0.00189	1
chrEMRSA15:927197:G:A	NA	NA	NA	-0.0010371	1	-0.00189	1
chrEMRSA15:927198:A:C	NA	0	1	0.174455	1	-0.00285	1
chrEMRSA15:927199:G:A	NA	NA	NA	-0.0420769	1	-0.00189	1
chrEMRSA15:927201:C:T	NA	NA	NA	0.00339914	1	-0.00189	1
chrEMRSA15:927223:A:C	NA	NA	NA	-0.00924927	1	-0.00189	1
chrEMRSA15:927223:A:G	NA	NA	NA	-0.00573032	1	-0.00189	1
chrEMRSA15:927237:C:T	NA	NA	NA	0.117071	1	NA	NA
chrEMRSA15:927241:ag:a	NA	NA	NA	-0.0308403	1	-0.00189	1
chrEMRSA15:927244:T:C	NA	NA	NA	0.0323464	1	-0.00193	1
chrEMRSA15:927265:A:T	NA	NA	NA	-0.133521	1	-0.00196	1
chrEMRSA15:927267:C:G	NA	NA	NA	-0.133521	1	-0.00196	1
chrEMRSA15:927269:G:A	NA	NA	NA	-0.00496106	1	-0.0019	1
chrEMRSA15:927274:A:G	NA	0	6.00035e-19	0.556918	1	-0.00236	1
chrEMRSA15:927280:C:G	NA	NA	NA	-0.0219378	1	-0.00189	1
chrEMRSA15:927282:gt:g	NA	NA	NA	-0.0210078	1	-0.00189	1
chrEMRSA15:927283:T:A	NA	NA	NA	-0.0471534	1	-0.0021	1
chrEMRSA15:927284:A:G	NA	0	1	-0.00708537	1	-0.00189	1
chrEMRSA15:927289:A:G	NA	NA	NA	-0.0230563	1	-0.00195	1
chrEMRSA15:927289:A:T	NA	NA	NA	0	1	NA	NA
chrEMRSA15:927290:C:T	NA	NA	NA	0.00113013	1	-0.00189	1
chrEMRSA15:927291:G:A	NA	0	1	-0.0342569	1	-0.00189	1
chrEMRSA15:927295:C:T	NA	NA	NA	-0.0162944	1	-0.00195	1
chrEMRSA15:927297:A:T	NA	NA	NA	-0.0143451	1	-0.00189	1
chrEMRSA15:927308:G:A	NA	NA	NA	-0.0172713	1	-0.00189	1
chrEMRSA15:927312:C:A	NA	NA	NA	0.000782308	1	-0.00189	1
chrEMRSA15:927319:A:G	NA	NA	NA	-0.00924927	1	-0.00189	1
chrEMRSA15:927331:A:G	NA	NA	NA	-0.000725819	1	-0.00189	1
chrEMRSA15:927343:T:C	NA	NA	NA	-0.0339886	1	-0.00223	1
chrEMRSA15:927349:T:G	NA	NA	NA	-0.133521	1	-0.00196	1
chrEMRSA15:927349:T:A	NA	NA	NA	6.63203e-05	1	-0.00189	1
chrEMRSA15:927352:T:C	NA	NA	NA	-0.133521	1	-0.00196	1
chrEMRSA15:927352:T:G	NA	NA	NA	0	1	NA	NA
chrEMRSA15:927364:C:T	NA	0	6.00035e-19	0.667703	1	-0.00276	1
chrEMRSA15:927371:C:A	NA	NA	NA	-0.00416401	1	-0.00189	1
chrEMRSA15:927372:G:A	NA	NA	NA	-0.0182649	1	-0.00189	1
chrEMRSA15:927373:C:A	NA	NA	NA	0.00630323	1	-0.00189	1
chrEMRSA15:927377:C:T	NA	0	1	-0.0373262	1	-0.00189	1
chrEMRSA15:927398:T:C	NA	NA	NA	-0.00864688	1	-0.00189	1
chrEMRSA15:927403:C:G	NA	NA	NA	0.12737	1	-0.00189	1
chrEMRSA15:927406:T:G	NA	NA	NA	-0.0106714	1	-0.00189	1
chrEMRSA15:927417:T:C	NA	0	1	-0.0255285	1	-0.00189	1
chrEMRSA15:927418:T:C	NA	NA	NA	-0.102027	1	-0.00209	1
chrEMRSA15:927418:T:G	NA	NA	NA	0	1	NA	NA
chrEMRSA15:927418:T:A	NA	NA	NA	0	1	NA	NA
chrEMRSA15:927424:T:C	NA	NA	NA	-0.0114027	1	-0.00211	1
chrEMRSA15:927424:T:A	NA	0	6.00035e-19	0.565216	1	-0.00227	1
chrEMRSA15:927424:T:G	NA	NA	NA	0	1	NA	NA
chrEMRSA15:927427:A:G	NA	NA	NA	0.0113284	1	-0.00195	1
chrEMRSA15:927430:T:C	NA	NA	NA	-0.00545256	1	-0.00191	1
chrEMRSA15:927436:T:A	NA	NA	NA	-0.00377417	1	-0.00191	1
chrEMRSA15:927439:T:A	NA	NA	NA	0.00148272	1	-0.00191	1
chrEMRSA15:927442:A:G	NA	NA	NA	-0.00560172	1	-0.0019	1
chrEMRSA15:927456:C:T	NA	NA	NA	-0.00415633	1	-0.00189	1
chrEMRSA15:927457:G:A	NA	0	6.00035e-19	0.166031	1	-0.00229	1
chrEMRSA15:927460:T:C	NA	NA	NA	0.0114466	1	-0.00189	1
chrEMRSA15:927461:C:T	NA	NA	NA	-0.000931823	1	-0.00189	1
chrEMRSA15:927475:C:T	NA	NA	NA	0.00128044	1	-0.00189	1
chrEMRSA15:927479:T:A	NA	NA	NA	-0.00426793	1	-0.00189	1
chrEMRSA15:927482:T:C	NA	NA	NA	4.26625e-05	1	-0.00189	1
chrEMRSA15:927496:G:A	NA	NA	NA	0.00167693	1	-0.00189	1
chrEMRSA15:927504:A:G	NA	NA	NA	-0.00480821	1	-0.00189	1
chrEMRSA15:927506:G:A	NA	NA	NA	-0.00178291	1	-0.00189	1
chrEMRSA15:927508:T:G	NA	NA	NA	-0.00480821	1	-0.00189	1
chrEMRSA15:927514:A:G	NA	NA	NA	0.00167693	1	-0.00189	1
chrEMRSA15:927526:T:A	NA	NA	NA	0.00743429	1	-0.00189	1
chrEMRSA15:927528:C:G	NA	NA	NA	0.00113532	1	-0.00189	1
chrEMRSA15:927529:A:T	NA	NA	NA	0.00972796	1	-0.00189	1
chrEMRSA15:927541:A:G	NA	0	6.00035e-19	0.52544	1	-0.0021	1
chrEMRSA15:927545:G:A	NA	0	1	0.00153554	1	-0.00189	1
chrEMRSA15:927556:C:T	NA	NA	NA	0.0030802	1	-0.00189	1
chrEMRSA15:927559:T:A	NA	NA	NA	0.00763818	1	-0.00189	1
chrEMRSA15:927565:A:T	NA	NA	NA	-0.000248437	1	-0.00189	1
chrEMRSA15:927567:T:C	NA	NA	NA	0.00284843	1	-0.00189	1
chrEMRSA15:927572:G:A	NA	NA	NA	-0.0219378	1	-0.00189	1
chrEMRSA15:927578:C:T	NA	NA	NA	0.00244118	1	-0.00189	1
chrEMRSA15:927601:C:A	NA	NA	NA	-0.00924927	1	-0.00189	1
chrEMRSA15:927601:C:T	NA	NA	NA	0.00808219	1	-0.00189	1
chrEMRSA15:927605:C:T	NA	NA	NA	0.00524992	1	-0.00189	1
chrEMRSA15:927607:A:C	NA	0	1	-0.000481755	1	-0.00189	1
chrEMRSA15:927637:T:C	NA	NA	NA	0.00480827	1	-0.00189	1
chrEMRSA15:927646:T:A	NA	NA	NA	0.00522008	1	-0.00189	1
chrEMRSA15:927647:A:G	NA	NA	NA	-0.0122331	1	-0.00189	1
chrEMRSA15:927654:T:G	NA	0	1	-0.000765283	1	-0.00189	1
chrEMRSA15:927658:G:A	NA	NA	NA	-0.00978106	1	-0.00191	1
chrEMRSA15:927661:G:A	NA	NA	NA	-0.00729147	1	-0.00191	1
chrEMRSA15:927664:A:C	NA	NA	NA	0.0166009	1	-0.00192	1
chrEMRSA15:927668:C:T	NA	NA	NA	0.186829	1	NA	NA
chrEMRSA15:927670:T:A	NA	NA	NA	0.00592485	1	-0.00198	1
chrEMRSA15:927670:T:C	NA	NA	NA	0	1	NA	NA
chrEMRSA15:927676:G:T	NA	NA	NA	0.0190779	1	-0.00206	1
chrEMRSA15:927688:G:A	NA	NA	NA	0.00993338	1	-0.0021	1
chrEMRSA15:927692:C:A	NA	NA	NA	0.00463884	1	-0.00189	1
chrEMRSA15:927694:T:C	NA	NA	NA	-0.0110193	1	-0.0021	1
chrEMRSA15:927698:C:T	NA	0	1	-0.0120902	1	-0.00189	1
chrEMRSA15:927700:C:T	NA	0	6.00035e-19	0.851549	1	-0.00217	1
chrEMRSA15:927715:T:C	NA	NA	NA	0.00183145	1	-0.00189	1
chrEMRSA15:927716:A:T	NA	NA	NA	-0.0374452	1	-0.00189	1
chrEMRSA15:927719:G:C	NA	NA	NA	0.0488698	1	-0.00198	1
chrEMRSA15:927727:A:G	NA	NA	NA	0.0120229	1	-0.00189	1
chrEMRSA15:927729:C:T	NA	NA	NA	-0.019007	1	-0.0019	1
chrEMRSA15:927729:C:A	NA	NA	NA	0.0120229	1	-0.00189	1
chrEMRSA15:927733:T:C	NA	NA	NA	0.00183145	1	-0.00189	1
chrEMRSA15:927747:A:G	NA	NA	NA	-0.00172873	1	-0.00189	1
chrEMRSA15:927752:C:T	NA	NA	NA	0.00808219	1	-0.00189	1
chrEMRSA15:927760:A:T	NA	NA	NA	0.0386503	1	-0.00205	1
chrEMRSA15:927760:A:G	NA	NA	NA	0	1	NA	NA
chrEMRSA15:927760:A:C	NA	NA	NA	0	1	NA	NA
chrEMRSA15:927766:A:G	NA	NA	NA	0.0546172	1	-0.00201	1
chrEMRSA15:927766:A:C	NA	NA	NA	0	1	NA	NA
chrEMRSA15:927767:C:A	NA	NA	NA	0.06698	1	-0.00207	1
chrEMRSA15:927767:C:T	NA	0	1	-0.0690871	1	-0.00189	1
chrEMRSA15:927769:G:T	NA	NA	NA	0.0653781	1	-0.00201	1
chrEMRSA15:927772:T:C	NA	NA	NA	-0.0790153	1	-0.00208	1
chrEMRSA15:927772:T:A	NA	NA	NA	0	1	NA	NA
chrEMRSA15:927778:C:T	NA	NA	NA	0.00994466	1	-0.00193	1
chrEMRSA15:927793:A:T	NA	NA	NA	0.00994466	1	-0.00193	1
chrEMRSA15:927798:C:T	NA	0	1	-0.0020451	1	-0.00189	1
chrEMRSA15:927799:G:T	NA	NA	NA	0.00561901	1	-0.00189	1
chrEMRSA15:927801:C:A	NA	NA	NA	0.026029	1	-0.0019	1
chrEMRSA15:927803:C:A	NA	NA	NA	0.0411604	1	-0.00191	1
chrEMRSA15:927804:A:G	NA	0	4.30161e-16	0.262484	1	-0.00224	1
chrEMRSA15:927804:A:T	NA	NA	NA	0	1	NA	NA
chrEMRSA15:927808:A:C	NA	NA	NA	0.0411604	1	-0.00191	1
chrEMRSA15:927810:G:A	NA	NA	NA	-0.00811549	1	-0.00193	1
chrEMRSA15:927812:G:A	NA	0	1	0.0279292	1	-0.00206	1
chrEMRSA15:927812:G:C	NA	NA	NA	0	1	NA	NA
chrEMRSA15:927818:A:T	NA	0	1	-0.000132233	1	-0.00189	1
chrEMRSA15:927819:A:T	NA	0	1	-0.00517615	1	-0.00189	1
chrEMRSA15:927820:A:G	NA	0	1	0.0129711	1	-0.00189	1
chrEMRSA15:927823:G:A	NA	0	1	-0.0157456	1	-0.00189	1
chrEMRSA15:927826:G:A	NA	0	1	0.0153526	1	-0.00189	1
chrEMRSA15:927833:A:G	NA	0	1	-0.0111628	1	-0.0019	1
chrEMRSA15:927838:a:aG		NA	NA	0.0799397	1	-0.00223	1
chrEMRSA15:927841:g:gA		NA	NA	0.0411604	1	-0.00191	1
chrEMRSA15:927842:A:G		NA	NA	-0.0154741	1	-0.00189	1
chrEMRSA15:927844:G:A		NA	NA	-0.0154741	1	-0.00189	1
chrEMRSA15:927845:G:A		NA	NA	-0.00381331	1	-0.00189	1
chrEMRSA15:927847:G:T		0	1	-0.0423447	1	-0.00189	1
chrEMRSA15:927848:ga:g		NA	NA	-0.0154741	1	-0.00189	1
chrEMRSA15:927849:A:G		NA	NA	-0.0154741	1	-0.00189	1
chrEMRSA15:927853:G:A		0	1	-0.0197787	1	-0.0019	1
chrEMRSA15:927854:C:A		0	1	-0.0170762	1	-0.00189	1
chrEMRSA15:927874:A:G	transport system extracellular binding lipoprotein	NA	NA	-0.0313995	1	-0.00189	1
chrEMRSA15:927876:A:G	transport system extracellular binding lipoprotein	NA	NA	-0.00203169	1	-0.00189	1
chrEMRSA15:927879:T:G	transport system extracellular binding lipoprotein	0	1	0.0104495	1	-0.0019	1
chrEMRSA15:927879:T:A	transport system extracellular binding lipoprotein	NA	NA	0.00398043	1	-0.00189	1
chrEMRSA15:927888:T:A	transport system extracellular binding lipoprotein	0	1	-0.0379208	1	-0.00202	1
chrEMRSA15:927888:T:G	transport system extracellular binding lipoprotein	NA	NA	0	1	NA	NA
chrEMRSA15:927891:G:T	transport system extracellular binding lipoprotein	0	1	-0.0749116	1	-0.00189	1
chrEMRSA15:927891:ga:g	transport system extracellular binding lipoprotein	0	1	0.00648443	1	-0.00189	1
chrEMRSA15:927892:A:G	transport system extracellular binding lipoprotein	0	1	-0.0905155	1	-0.00202	1
chrEMRSA15:927897:T:C	transport system extracellular binding lipoprotein	0	1	-0.0757351	1	-0.00224	1
chrEMRSA15:927897:T:G	transport system extracellular binding lipoprotein	NA	NA	0	1	NA	NA
chrEMRSA15:927901:A:T	transport system extracellular binding lipoprotein	NA	NA	0.0411604	1	-0.00191	1
chrEMRSA15:927927:T:C	transport system extracellular binding lipoprotein	NA	NA	-0.0305561	1	-0.00211	1
chrEMRSA15:927929:A:G	transport system extracellular binding lipoprotein	NA	NA	-0.0868762	1	-0.00191	1
chrEMRSA15:927931:G:T	transport system extracellular binding lipoprotein	NA	NA	-0.00350547	1	-0.00189	1
chrEMRSA15:927933:T:A	transport system extracellular binding lipoprotein	NA	NA	0.028788	1	-0.00191	1
chrEMRSA15:927942:A:G	transport system extracellular binding lipoprotein	NA	NA	0.0325261	1	-0.0019	1
chrEMRSA15:927950:G:A	transport system extracellular binding lipoprotein	0	1	-0.009565	1	-0.00189	1
chrEMRSA15:927951:T:G	transport system extracellular binding lipoprotein	NA	NA	-0.133521	1	-0.00196	1
chrEMRSA15:927960:C:T	transport system extracellular binding lipoprotein	NA	NA	-0.0052762	1	-0.0019	1
chrEMRSA15:927962:ga:g	transport system extracellular binding lipoprotein	0	1	-0.0455216	1	-0.00189	1
chrEMRSA15:927972:G:A	transport system extracellular binding lipoprotein	NA	NA	-0.0128398	1	-0.00189	1
chrEMRSA15:927976:T:G	transport system extracellular binding lipoprotein	0	6.00035e-19	0.742135	1	-0.00217	1
chrEMRSA15:927977:C:A	transport system extracellular binding lipoprotein	0	1	-0.0366181	1	-0.00189	1
chrEMRSA15:927990:C:A	transport system extracellular binding lipoprotein	0	6.00035e-19	0.757548	1	-0.00211	1
chrEMRSA15:927990:C:T	transport system extracellular binding lipoprotein	0	1	-0.0233603	1	-0.00189	1
chrEMRSA15:928007:T:C	transport system extracellular binding lipoprotein	NA	NA	0.116515	1	NA	NA
chrEMRSA15:928008:A:T	transport system extracellular binding lipoprotein	0	6.00035e-19	0.754469	1	-0.00211	1
chrEMRSA15:928010:C:T	transport system extracellular binding lipoprotein	0	1	-0.0690355	1	-0.00189	1
chrEMRSA15:928035:T:A	transport system extracellular binding lipoprotein	NA	NA	-0.126868	1	-0.00196	1
chrEMRSA15:928059:C:T	transport system extracellular binding lipoprotein	0	6.00035e-19	0.795714	1	-0.00216	1
chrEMRSA15:928084:G:A	transport system extracellular binding lipoprotein	NA	NA	0.00363453	1	-0.00189	1
chrEMRSA15:928103:C:A	transport system extracellular binding lipoprotein	0	1	-0.0169783	1	-0.00189	1
chrEMRSA15:928104:T:A	transport system extracellular binding lipoprotein	NA	NA	0.00808219	1	-0.00189	1
chrEMRSA15:928110:T:A	transport system extracellular binding lipoprotein	NA	NA	-0.0287426	1	-0.0019	1
chrEMRSA15:928122:A:T	transport system extracellular binding lipoprotein	NA	NA	-0.00573032	1	-0.00189	1
chrEMRSA15:928123:G:A	transport system extracellular binding lipoprotein	0	1	-0.00686752	1	-0.00189	1
chrEMRSA15:928124:A:G	transport system extracellular binding lipoprotein	NA	NA	0.263825	1	-0.00198	1
chrEMRSA15:928128:T:G	transport system extracellular binding lipoprotein	0	4.30161e-16	0.680618	1	-0.00212	1
chrEMRSA15:928128:T:A	transport system extracellular binding lipoprotein	0	1	0.000478296	1	-0.00189	1
chrEMRSA15:928134:T:G	transport system extracellular binding lipoprotein	NA	NA	-0.0293384	1	-0.00196	1
chrEMRSA15:928134:T:A	transport system extracellular binding lipoprotein	NA	NA	-0.0186686	1	-0.00189	1
chrEMRSA15:928135:A:T	transport system extracellular binding lipoprotein	0	6.00035e-19	0.580898	1	-0.00278	1
chrEMRSA15:928153:A:G	transport system extracellular binding lipoprotein	NA	NA	-0.0156674	1	-0.0019	1
chrEMRSA15:928154:G:A	transport system extracellular binding lipoprotein	NA	NA	0.0340733	1	-0.00193	1
chrEMRSA15:928154:G:T	transport system extracellular binding lipoprotein	0	1	-0.0383477	1	-0.00189	1
chrEMRSA15:928156:G:A	transport system extracellular binding lipoprotein	NA	NA	-0.00192885	1	-0.00189	1
chrEMRSA15:928159:G:A	transport system extracellular binding lipoprotein	NA	NA	0.00183145	1	-0.00189	1
chrEMRSA15:928170:C:T	transport system extracellular binding lipoprotein	NA	NA	-0.0158299	1	-0.00191	1
chrEMRSA15:928170:C:A	transport system extracellular binding lipoprotein	NA	NA	0	1	NA	NA
chrEMRSA15:928185:G:T	transport system extracellular binding lipoprotein	NA	NA	-0.155264	1	-0.00191	1
chrEMRSA15:928191:A:G	transport system extracellular binding lipoprotein	0	1	-0.0820296	1	-0.00202	1
chrEMRSA15:928195:G:A	transport system extracellular binding lipoprotein	NA	NA	-0.0210638	1	-0.00189	1
chrEMRSA15:928197:C:T	transport system extracellular binding lipoprotein	NA	NA	0.0574977	1	-0.002	1
chrEMRSA15:928214:G:A	transport system extracellular binding lipoprotein	0	1	-0.0351836	1	-0.00189	1
chrEMRSA15:928225:G:A	transport system extracellular binding lipoprotein	NA	NA	-0.108774	1	-0.00191	1
chrEMRSA15:928236:A:T	transport system extracellular binding lipoprotein	0	6.00035e-19	0.755212	1	-0.00211	1
chrEMRSA15:928254:C:T	transport system extracellular binding lipoprotein	0	1	-0.025372	1	-0.00189	1
chrEMRSA15:928259:tg:t	transport system extracellular binding lipoprotein	0	1	-0.00894544	1	-0.00189	1
chrEMRSA15:928263:G:T	transport system extracellular binding lipoprotein	NA	NA	-0.035568	1	-0.00191	1
chrEMRSA15:928266:C:T	transport system extracellular binding lipoprotein	0	1	-0.00728271	1	-0.00189	1
chrEMRSA15:928269:T:A	transport system extracellular binding lipoprotein	NA	NA	-0.0198281	1	-0.00189	1
chrEMRSA15:928278:G:T	transport system extracellular binding lipoprotein	NA	NA	0.0464201	1	-0.00191	1
chrEMRSA15:928287:T:A	transport system extracellular binding lipoprotein	NA	NA	0.0250817	1	-0.0019	1
chrEMRSA15:928289:G:A	transport system extracellular binding lipoprotein	NA	NA	0.0580646	1	-0.00189	1
chrEMRSA15:928291:A:G	transport system extracellular binding lipoprotein	NA	NA	-0.00338783	1	-0.0019	1
chrEMRSA15:928295:G:A	transport system extracellular binding lipoprotein	0	1	-0.0592191	1	-0.00189	1
chrEMRSA15:928298:A:T	transport system extracellular binding lipoprotein	NA	NA	0.014145	1	-0.00189	1
chrEMRSA15:928302:A:G	transport system extracellular binding lipoprotein	NA	NA	0.109629	1	NA	NA
chrEMRSA15:928304:C:T	transport system extracellular binding lipoprotein	NA	NA	-0.0133001	1	-0.00189	1
chrEMRSA15:928306:G:A	transport system extracellular binding lipoprotein	0	1	-0.0506144	1	-0.00189	1
chrEMRSA15:928311:G:A	transport system extracellular binding lipoprotein	NA	NA	0.0411604	1	-0.00191	1
chrEMRSA15:928312:C:T	transport system extracellular binding lipoprotein	NA	NA	0.00595773	1	-0.00189	1
chrEMRSA15:928333:A:G	transport system extracellular binding lipoprotein	0	6.00035e-19	0.797353	1	-0.00245	1
chrEMRSA15:928339:G:A	transport system extracellular binding lipoprotein	NA	NA	0.0323464	1	-0.00193	1
chrEMRSA15:928341:A:T	transport system extracellular binding lipoprotein	NA	NA	-0.00542362	1	-0.00189	1
chrEMRSA15:928356:A:T	transport system extracellular binding lipoprotein	0	6.00035e-19	0.726529	1	-0.00222	1
chrEMRSA15:928366:C:T	transport system extracellular binding lipoprotein	NA	NA	-0.00893549	1	-0.00189	1
chrEMRSA15:928369:G:A	transport system extracellular binding lipoprotein	0	1	-0.0300878	1	-0.00189	1
chrEMRSA15:928371:T:A	transport system extracellular binding lipoprotein	0	4.30161e-16	0.692786	1	-0.00209	1
chrEMRSA15:928372:C:T	transport system extracellular binding lipoprotein	0	1	-0.0284845	1	-0.00189	1
chrEMRSA15:928374:A:G	transport system extracellular binding lipoprotein	NA	NA	0.0411604	1	-0.00191	1
chrEMRSA15:928377:T:C	transport system extracellular binding lipoprotein	0	6.00035e-19	0.772661	1	-0.0021	1
chrEMRSA15:928380:T:C	transport system extracellular binding lipoprotein	0	1	-0.0203206	1	-0.00189	1
chrEMRSA15:928398:T:A	transport system extracellular binding lipoprotein	NA	NA	0.0340733	1	-0.00193	1
chrEMRSA15:928403:C:G	transport system extracellular binding lipoprotein	NA	NA	-0.00893549	1	-0.00189	1
chrEMRSA15:928404:A:C	transport system extracellular binding lipoprotein	NA	NA	0.0488246	1	-0.00222	1
chrEMRSA15:928410:A:G	transport system extracellular binding lipoprotein	NA	NA	0.10461	1	NA	NA
chrEMRSA15:928432:A:C	transport system extracellular binding lipoprotein	NA	NA	-0.00573032	1	-0.00189	1
chrEMRSA15:928438:T:C	transport system extracellular binding lipoprotein	NA	NA	0.0898842	1	NA	NA
chrEMRSA15:928442:G:T	transport system extracellular binding lipoprotein	0	1	-0.241581	1	-0.00196	1
chrEMRSA15:928444:A:G	transport system extracellular binding lipoprotein	0	1	0.0394085	1	-0.00191	1
chrEMRSA15:928452:C:T	transport system extracellular binding lipoprotein	0	6.00035e-19	0.725726	1	-0.00215	1
chrEMRSA15:928455:T:C	transport system extracellular binding lipoprotein	NA	NA	0.0292457	1	-0.0019	1
chrEMRSA15:928458:G:A	transport system extracellular binding lipoprotein	NA	NA	0.027651	1	-0.0019	1
chrEMRSA15:928458:G:T	transport system extracellular binding lipoprotein	NA	NA	0.0756423	1	-0.00191	1
chrEMRSA15:928459:G:T	transport system extracellular binding lipoprotein	NA	NA	-0.00762565	1	-0.00189	1
chrEMRSA15:928464:T:A	transport system extracellular binding lipoprotein	NA	NA	0.00932236	1	-0.00191	1
chrEMRSA15:928464:T:G	transport system extracellular binding lipoprotein	NA	NA	0	1	NA	NA
chrEMRSA15:928471:G:A	transport system extracellular binding lipoprotein	NA	NA	-0.0308035	1	-0.00189	1
chrEMRSA15:928472:C:G	transport system extracellular binding lipoprotein	NA	NA	-0.00480821	1	-0.00189	1
chrEMRSA15:928476:A:T	transport system extracellular binding lipoprotein	NA	NA	-0.0072044	1	-0.00189	1
chrEMRSA15:928477:T:A	transport system extracellular binding lipoprotein	NA	NA	0.000493991	1	-0.00189	1
chrEMRSA15:928488:A:G	transport system extracellular binding lipoprotein	NA	NA	0.0183867	1	-0.0019	1
chrEMRSA15:928500:T:C	transport system extracellular binding lipoprotein	NA	NA	-0.00613636	1	-0.0019	1
chrEMRSA15:928523:C:T	transport system extracellular binding lipoprotein	NA	NA	-0.00901814	1	-0.0019	1
chrEMRSA15:928524:C:G	transport system extracellular binding lipoprotein	0	6.00035e-19	0.488057	1	-0.00229	1
chrEMRSA15:928524:C:A	transport system extracellular binding lipoprotein	NA	NA	-0.0112354	1	-0.0019	1
chrEMRSA15:928528:C:T	transport system extracellular binding lipoprotein	NA	NA	-0.0152222	1	-0.0019	1
chrEMRSA15:928563:T:A	transport system extracellular binding lipoprotein	0	6.00035e-19	0.798751	1	-0.00218	1
chrEMRSA15:928569:A:G	transport system extracellular binding lipoprotein	NA	NA	-0.00456266	1	-0.00192	1
chrEMRSA15:928590:A:G	transport system extracellular binding lipoprotein	NA	NA	-0.00906709	1	-0.0019	1
chrEMRSA15:928596:T:C	transport system extracellular binding lipoprotein	NA	NA	-0.00353601	1	-0.0019	1
chrEMRSA15:928600:G:A	transport system extracellular binding lipoprotein	NA	NA	-0.00912279	1	-0.00189	1
chrEMRSA15:928605:A:G	transport system extracellular binding lipoprotein	NA	NA	0.00397746	1	-0.00189	1
chrEMRSA15:928608:A:G	transport system extracellular binding lipoprotein	NA	NA	0.00359425	1	-0.0019	1
chrEMRSA15:928609:G:A	transport system extracellular binding lipoprotein	0	1	-0.0240473	1	-0.00189	1
chrEMRSA15:928611:C:A	transport system extracellular binding lipoprotein	0	6.00035e-19	0.588537	1	-0.00225	1
chrEMRSA15:928617:A:T	transport system extracellular binding lipoprotein	0	1	0.00788774	1	-0.0019	1
chrEMRSA15:928631:C:T	transport system extracellular binding lipoprotein	0	1	-0.0318642	1	-0.00189	1
chrEMRSA15:928633:G:T	transport system extracellular binding lipoprotein	NA	NA	-0.00138419	1	-0.00189	1
chrEMRSA15:928634:A:T	transport system extracellular binding lipoprotein	NA	NA	-0.00138419	1	-0.00189	1
chrEMRSA15:928638:A:T	transport system extracellular binding lipoprotein	0	6.00035e-19	0.73607	1	-0.00209	1
chrEMRSA15:928647:C:T	transport system extracellular binding lipoprotein	NA	NA	0.00103759	1	-0.00189	1
chrEMRSA15:928651:G:A	transport system extracellular binding lipoprotein	NA	NA	0.0264843	1	-0.0019	1
chrEMRSA15:928659:T:A	transport system extracellular binding lipoprotein	0	6.00035e-19	0.852646	1	-0.00225	1
chrEMRSA15:928662:A:G	transport system extracellular binding lipoprotein	NA	NA	0.0449588	1	-0.0019	1
chrEMRSA15:928671:A:G	transport system extracellular binding lipoprotein	NA	NA	-0.220589	1	-0.0019	1
chrEMRSA15:928671:A:T	transport system extracellular binding lipoprotein	NA	NA	0	1	NA	NA
chrEMRSA15:928686:T:C	transport system extracellular binding lipoprotein	NA	NA	-0.0737266	1	-0.00209	1
chrEMRSA15:928688:A:G	transport system extracellular binding lipoprotein	NA	NA	-0.00310483	1	-0.00189	1
chrEMRSA15:928689:C:T	transport system extracellular binding lipoprotein	0	6.00035e-19	0.502542	1	-0.00226	1
chrEMRSA15:928689:C:A	transport system extracellular binding lipoprotein	NA	NA	0	1	NA	NA
chrEMRSA15:928695:A:T	transport system extracellular binding lipoprotein	NA	NA	-0.0286859	1	-0.0019	1
chrEMRSA15:928695:A:C	transport system extracellular binding lipoprotein	NA	NA	0	1	NA	NA
chrEMRSA15:928695:A:G	transport system extracellular binding lipoprotein	NA	NA	0.00103759	1	-0.00189	1
chrEMRSA15:928701:C:A	transport system extracellular binding lipoprotein	NA	NA	0.0912656	1	NA	NA
chrEMRSA15:928702:T:G	transport system extracellular binding lipoprotein	0	1	-0.00277115	1	-0.00189	1
chrEMRSA15:928707:G:A	transport system extracellular binding lipoprotein	NA	NA	0.034426	1	-0.0019	1
chrEMRSA15:928713:G:A	transport system extracellular binding lipoprotein	NA	NA	0.00380915	1	-0.00189	1
chrEMRSA15:928714:A:T	transport system extracellular binding lipoprotein	NA	NA	0.0207646	1	-0.00199	1
chrEMRSA15:928722:at:a	transport system extracellular binding lipoprotein	0	1	-0.000365797	1	-0.00189	1
chrEMRSA15:928729:G:T	transport system extracellular binding lipoprotein	NA	NA	-0.0203761	1	-0.0019	1
chrEMRSA15:928731:A:G	transport system extracellular binding lipoprotein	NA	NA	-0.0336278	1	-0.00195	1
chrEMRSA15:928765:A:G	transport system extracellular binding lipoprotein	0	1	-0.0505887	1	-0.00189	1
chrEMRSA15:928767:C:T	transport system extracellular binding lipoprotein	0	1	0.010023	1	-0.00189	1
chrEMRSA15:928771:A:G	transport system extracellular binding lipoprotein	NA	NA	-0.0411716	1	-0.0019	1
chrEMRSA15:928773:T:A	transport system extracellular binding lipoprotein	NA	NA	0.003531	1	-0.00189	1
chrEMRSA15:928780:C:T	transport system extracellular binding lipoprotein	NA	NA	-0.0625947	1	-0.00216	1
chrEMRSA15:928782:G:T	transport system extracellular binding lipoprotein	NA	NA	-0.00432736	1	-0.00189	1
chrEMRSA15:928785:T:A	transport system extracellular binding lipoprotein	NA	NA	-0.00185183	1	-0.00189	1
chrEMRSA15:928790:C:G	transport system extracellular binding lipoprotein	NA	NA	0.00363453	1	-0.00189	1
chrEMRSA15:928791:A:G	transport system extracellular binding lipoprotein	NA	NA	-0.0832727	1	-0.00195	1
chrEMRSA15:928793:A:G	transport system extracellular binding lipoprotein	NA	NA	-0.0188621	1	-0.00189	1
chrEMRSA15:928810:G:A	transport system extracellular binding lipoprotein	0	1	-0.0134654	1	-0.00189	1
chrEMRSA15:928812:A:C	transport system extracellular binding lipoprotein	NA	NA	0.0462456	1	-0.0019	1
chrEMRSA15:928818:T:A	transport system extracellular binding lipoprotein	NA	NA	0.0323464	1	-0.00193	1
chrEMRSA15:928825:G:A	transport system extracellular binding lipoprotein	0	1	-0.013313	1	-0.00189	1
chrEMRSA15:928839:C:T	transport system extracellular binding lipoprotein	0	0.00203958	0.525408	1	-0.0022	1
chrEMRSA15:928845:T:C	transport system extracellular binding lipoprotein	NA	NA	-0.133521	1	-0.00196	1
chrEMRSA15:928848:T:C	transport system extracellular binding lipoprotein	NA	NA	-0.00573032	1	-0.00189	1
chrEMRSA15:928851:C:T	transport system extracellular binding lipoprotein	NA	NA	0.00397746	1	-0.00189	1
chrEMRSA15:928858:C:T	transport system extracellular binding lipoprotein	NA	NA	0.150545	1	-0.00195	1
chrEMRSA15:928865:C:A	transport system extracellular binding lipoprotein	NA	NA	0.103765	1	-0.00189	1
chrEMRSA15:928866:C:T	transport system extracellular binding lipoprotein	NA	NA	0.00363453	1	-0.00189	1
chrEMRSA15:928872:A:C	transport system extracellular binding lipoprotein	0	6.00035e-19	0.748789	1	-0.00226	1
chrEMRSA15:928872:A:T	transport system extracellular binding lipoprotein	NA	NA	0	1	NA	NA
chrEMRSA15:928878:G:T	transport system extracellular binding lipoprotein	NA	NA	-0.0072313	1	-0.00189	1
chrEMRSA15:928884:A:G	transport system extracellular binding lipoprotein	NA	NA	0.0239065	1	-0.0023	1
chrEMRSA15:928884:A:T	transport system extracellular binding lipoprotein	NA	NA	0	1	NA	NA
chrEMRSA15:928887:G:T	transport system extracellular binding lipoprotein	0	6.00035e-19	0.594637	1	-0.00273	1
chrEMRSA15:928887:G:C	transport system extracellular binding lipoprotein	NA	NA	0	1	NA	NA
chrEMRSA15:928887:G:A	transport system extracellular binding lipoprotein	NA	NA	-0.00216508	1	-0.0019	1
chrEMRSA15:928890:T:G	transport system extracellular binding lipoprotein	NA	NA	0.124388	1	NA	NA
chrEMRSA15:928893:C:T	transport system extracellular binding lipoprotein	NA	NA	-0.00630701	1	-0.0019	1
chrEMRSA15:928893:C:A	transport system extracellular binding lipoprotein	NA	NA	-0.0126224	1	-0.00189	1
chrEMRSA15:928898:A:G	transport system extracellular binding lipoprotein	0	1	-0.051239	1	-0.0019	1
chrEMRSA15:928911:C:A	transport system extracellular binding lipoprotein	NA	NA	-0.141894	1	-0.00191	1
chrEMRSA15:928920:A:G	transport system extracellular binding lipoprotein	0	1	0.010858	1	-0.00228	1
chrEMRSA15:928920:A:T	transport system extracellular binding lipoprotein	NA	NA	0	1	NA	NA
chrEMRSA15:928920:A:C	transport system extracellular binding lipoprotein	NA	NA	0	1	NA	NA
chrEMRSA15:928923:G:T	transport system extracellular binding lipoprotein	0	1	0.0379753	1	-0.0026	1
chrEMRSA15:928923:G:C	transport system extracellular binding lipoprotein	NA	NA	0	1	NA	NA
chrEMRSA15:928923:G:A	transport system extracellular binding lipoprotein	NA	NA	0	1	NA	NA
chrEMRSA15:928924:T:C	transport system extracellular binding lipoprotein	0	1	-0.0823111	1	-0.00211	1
chrEMRSA15:928924:T:G	transport system extracellular binding lipoprotein	NA	NA	0	1	NA	NA
chrEMRSA15:928924:T:A	transport system extracellular binding lipoprotein	NA	NA	0	1	NA	NA
chrEMRSA15:928932:T:C	transport system extracellular binding lipoprotein	NA	NA	0.0411604	1	-0.00191	1
chrEMRSA15:928949:G:T	transport system extracellular binding lipoprotein	0	1	0.00184534	1	-0.00189	1
chrEMRSA15:928949:G:C	transport system extracellular binding lipoprotein	NA	NA	-0.00587538	1	-0.00189	1
chrEMRSA15:928952:C:A	transport system extracellular binding lipoprotein	NA	NA	-0.00731663	1	-0.00192	1
chrEMRSA15:928953:A:G	transport system extracellular binding lipoprotein	0	1	-0.0343632	1	-0.00203	1
chrEMRSA15:928953:A:T	transport system extracellular binding lipoprotein	NA	NA	0	1	NA	NA
chrEMRSA15:928953:A:C	transport system extracellular binding lipoprotein	NA	NA	0	1	NA	NA
chrEMRSA15:928956:T:C	transport system extracellular binding lipoprotein	0	1	-0.100141	1	-0.0025	1
chrEMRSA15:928956:T:A	transport system extracellular binding lipoprotein	NA	NA	0	1	NA	NA
chrEMRSA15:928960:g:gA	transport system extracellular binding lipoprotein	NA	NA	0.155976	1	NA	NA
chrEMRSA15:928962:A:C	transport system extracellular binding lipoprotein	0	1	-0.0802775	1	-0.00249	1
chrEMRSA15:928962:A:T	transport system extracellular binding lipoprotein	NA	NA	0	1	NA	NA
chrEMRSA15:928962:A:G	transport system extracellular binding lipoprotein	NA	NA	0	1	NA	NA
chrEMRSA15:928965:A:T	transport system extracellular binding lipoprotein	NA	NA	0.0002141	1	-0.00189	1
chrEMRSA15:928968:T:G	transport system extracellular binding lipoprotein	0	1	0.00670737	1	-0.00189	1
chrEMRSA15:928977:G:A	transport system extracellular binding lipoprotein	0	1	0.00336306	1	-0.00192	1
chrEMRSA15:928978:T:G	transport system extracellular binding lipoprotein	0	1	-0.0146864	1	-0.00189	1
chrEMRSA15:928980:A:G	transport system extracellular binding lipoprotein	NA	NA	0.164985	1	-0.00189	1
chrEMRSA15:928984:A:G	transport system extracellular binding lipoprotein	0	1	0.124548	1	-0.00189	1
chrEMRSA15:928993:G:T	transport system extracellular binding lipoprotein	0	1	0.0251826	1	-0.0021	1
chrEMRSA15:928993:G:A	transport system extracellular binding lipoprotein	NA	NA	0	1	NA	NA
chrEMRSA15:928996:A:T	transport system extracellular binding lipoprotein	0	1	-0.0131233	1	-0.00195	1
chrEMRSA15:928996:A:C	transport system extracellular binding lipoprotein	NA	NA	0	1	NA	NA
chrEMRSA15:929004:T:A	transport system extracellular binding lipoprotein	0	1	0.166421	1	-0.0024	1
chrEMRSA15:929004:T:G	transport system extracellular binding lipoprotein	0	1	0.0523407	1	-0.00195	1
chrEMRSA15:929004:T:C	transport system extracellular binding lipoprotein	NA	NA	0	1	NA	NA
chrEMRSA15:929010:C:T	transport system extracellular binding lipoprotein	NA	NA	-0.00892709	1	-0.00189	1
chrEMRSA15:929013:A:T	transport system extracellular binding lipoprotein	NA	NA	0.0411604	1	-0.00191	1
chrEMRSA15:929019:T:C	transport system extracellular binding lipoprotein	NA	NA	0.286494	1	-0.00189	1
chrEMRSA15:929019:T:A	transport system extracellular binding lipoprotein	NA	NA	0	1	NA	NA
chrEMRSA15:929021:C:T	transport system extracellular binding lipoprotein	NA	NA	-0.0573062	1	-0.00189	1
chrEMRSA15:929022:G:A	transport system extracellular binding lipoprotein	0	1	-0.124618	1	-0.0025	1
chrEMRSA15:929022:G:T	transport system extracellular binding lipoprotein	NA	NA	0	1	NA	NA
chrEMRSA15:929022:G:C	transport system extracellular binding lipoprotein	NA	NA	0	1	NA	NA
chrEMRSA15:929031:A:C	transport system extracellular binding lipoprotein	NA	NA	0.022127	1	-0.00189	1
chrEMRSA15:929031:A:G	transport system extracellular binding lipoprotein	NA	NA	0.12206	1	NA	NA
chrEMRSA15:929043:A:T	transport system extracellular binding lipoprotein	0	1	0.194208	1	-0.00251	1
chrEMRSA15:929043:A:G	transport system extracellular binding lipoprotein	NA	NA	0	1	NA	NA
chrEMRSA15:929043:A:C	transport system extracellular binding lipoprotein	NA	NA	0	1	NA	NA
chrEMRSA15:929049:T:C	transport system extracellular binding lipoprotein	0	1	0.0114234	1	-0.00196	1
chrEMRSA15:929052:C:T	transport system extracellular binding lipoprotein	NA	NA	0.0411604	1	-0.00191	1
chrEMRSA15:929052:C:A	transport system extracellular binding lipoprotein	NA	NA	-0.00281377	1	-0.00189	1
chrEMRSA15:929058:G:A	transport system extracellular binding lipoprotein	0	1	0.011039	1	-0.00195	1
chrEMRSA15:929058:G:C	transport system extracellular binding lipoprotein	NA	NA	0	1	NA	NA
chrEMRSA15:929058:G:T	transport system extracellular binding lipoprotein	NA	NA	0	1	NA	NA
chrEMRSA15:929061:A:G	transport system extracellular binding lipoprotein	NA	NA	0.00380915	1	-0.00189	1
chrEMRSA15:929065:G:A	transport system extracellular binding lipoprotein	NA	NA	-0.0035416	1	-0.00189	1
chrEMRSA15:929074:T:C	transport system extracellular binding lipoprotein	NA	NA	0.0284077	1	-0.00191	1
chrEMRSA15:929074:T:A	transport system extracellular binding lipoprotein	NA	NA	0	1	NA	NA
chrEMRSA15:929075:T:C	transport system extracellular binding lipoprotein	NA	NA	0.00473015	1	-0.00189	1
chrEMRSA15:929082:T:A	transport system extracellular binding lipoprotein	0	1	-0.108821	1	-0.00242	1
chrEMRSA15:929082:T:G	transport system extracellular binding lipoprotein	NA	NA	0	1	NA	NA
chrEMRSA15:929082:T:C	transport system extracellular binding lipoprotein	NA	NA	0	1	NA	NA
chrEMRSA15:929085:T:C	transport system extracellular binding lipoprotein	NA	NA	0.0169522	1	-0.00189	1
chrEMRSA15:929091:A:G	transport system extracellular binding lipoprotein	0	1	-0.0956602	1	-0.00232	1
chrEMRSA15:929091:A:T	transport system extracellular binding lipoprotein	NA	NA	0	1	NA	NA
chrEMRSA15:929094:A:G	transport system extracellular binding lipoprotein	NA	NA	0.0357481	1	-0.00191	1
chrEMRSA15:929100:G:A	transport system extracellular binding lipoprotein	NA	NA	0.0194361	1	-0.0019	1
chrEMRSA15:929106:G:A	transport system extracellular binding lipoprotein	NA	NA	0.00227545	1	-0.00202	1
chrEMRSA15:929106:G:T	transport system extracellular binding lipoprotein	NA	NA	0	1	NA	NA
chrEMRSA15:929106:G:C	transport system extracellular binding lipoprotein	NA	NA	0	1	NA	NA
chrEMRSA15:929109:A:G	transport system extracellular binding lipoprotein	0	1	-0.00667532	1	-0.00197	1
chrEMRSA15:929109:A:T	transport system extracellular binding lipoprotein	NA	NA	0	1	NA	NA
chrEMRSA15:929112:T:C	transport system extracellular binding lipoprotein	NA	NA	-0.00266555	1	-0.00189	1
chrEMRSA15:929115:G:A	transport system extracellular binding lipoprotein	0	1	-0.0157568	1	-0.00198	1
chrEMRSA15:929115:G:T	transport system extracellular binding lipoprotein	NA	NA	0	1	NA	NA
chrEMRSA15:929115:G:C	transport system extracellular binding lipoprotein	NA	NA	0	1	NA	NA
chrEMRSA15:929120:G:A	transport system extracellular binding lipoprotein	NA	NA	0.00191778	1	-0.00189	1
chrEMRSA15:929124:T:A	transport system extracellular binding lipoprotein	0	1	-0.047537	1	-0.00193	1
chrEMRSA15:929128:T:C	transport system extracellular binding lipoprotein	0	1	0.0719955	1	-0.00191	1
chrEMRSA15:929133:G:A	transport system extracellular binding lipoprotein	0	1	0.0297726	1	-0.00195	1
chrEMRSA15:929134:T:C	transport system extracellular binding lipoprotein	0	1	0.00311912	1	-0.00195	1
chrEMRSA15:929136:A:G	transport system extracellular binding lipoprotein	0	1	-0.0159625	1	-0.00205	1
chrEMRSA15:929136:A:T	transport system extracellular binding lipoprotein	NA	NA	0	1	NA	NA
chrEMRSA15:929152:G:A	transport system extracellular binding lipoprotein	NA	NA	-0.0111235	1	-0.00189	1
chrEMRSA15:929153:C:T	transport system extracellular binding lipoprotein	NA	NA	0.00113013	1	-0.00189	1
chrEMRSA15:929156:C:T	transport system extracellular binding lipoprotein	NA	NA	0.00485843	1	-0.00189	1
chrEMRSA15:929157:A:G	transport system extracellular binding lipoprotein	0	1	-0.419129	1	-0.00196	1
chrEMRSA15:929171:C:A	transport system extracellular binding lipoprotein	NA	NA	-0.00346137	1	-0.00189	1
chrEMRSA15:929185:G:A	transport system extracellular binding lipoprotein	0	1	-0.00074177	1	-0.00189	1
chrEMRSA15:929194:G:A	transport system extracellular binding lipoprotein	NA	NA	0.108001	1	NA	NA
chrEMRSA15:929195:C:T	transport system extracellular binding lipoprotein	NA	NA	0.167358	1	NA	NA
chrEMRSA15:929199:T:C	transport system extracellular binding lipoprotein	NA	NA	0.0168523	1	-0.00195	1
chrEMRSA15:929208:A:G	transport system extracellular binding lipoprotein	NA	NA	-0.00762658	1	-0.0019	1
chrEMRSA15:929214:C:T	transport system extracellular binding lipoprotein	NA	NA	-0.00891933	1	-0.00189	1
chrEMRSA15:929220:T:C	transport system extracellular binding lipoprotein	NA	NA	0.0277739	1	-0.0019	1
chrEMRSA15:929223:C:T	transport system extracellular binding lipoprotein	0	1	-0.0217474	1	-0.00189	1
chrEMRSA15:929224:G:A	transport system extracellular binding lipoprotein	NA	NA	-0.00544531	1	-0.00189	1
chrEMRSA15:929224:G:C	transport system extracellular binding lipoprotein	NA	NA	-0.0362937	1	-0.00189	1
chrEMRSA15:929239:G:A	transport system extracellular binding lipoprotein	NA	NA	-0.00573032	1	-0.00189	1
chrEMRSA15:929258:A:G	transport system extracellular binding lipoprotein	0	1	-0.048549	1	-0.00189	1
chrEMRSA15:929259:T:C	transport system extracellular binding lipoprotein	0	6.00035e-19	0.681396	1	-0.00226	1
chrEMRSA15:929276:T:A	transport system extracellular binding lipoprotein	NA	NA	-0.00573032	1	-0.00189	1
chrEMRSA15:929278:G:A	transport system extracellular binding lipoprotein	0	1	-0.0219979	1	-0.00189	1
chrEMRSA15:929280:A:G	transport system extracellular binding lipoprotein	0	6.00035e-19	0.657109	1	-0.00212	1
chrEMRSA15:929283:A:C	transport system extracellular binding lipoprotein	0	1	-0.00377462	1	-0.00189	1
chrEMRSA15:929286:C:T	transport system extracellular binding lipoprotein	NA	NA	0.111486	1	NA	NA
chrEMRSA15:929287:A:G	transport system extracellular binding lipoprotein	NA	NA	-0.133521	1	-0.00196	1
chrEMRSA15:929295:A:G	transport system extracellular binding lipoprotein	NA	NA	-0.133521	1	-0.00196	1
chrEMRSA15:929296:C:G	transport system extracellular binding lipoprotein	NA	NA	0.000966702	1	-0.00189	1
chrEMRSA15:929302:C:A	transport system extracellular binding lipoprotein	NA	NA	0.0323464	1	-0.00193	1
chrEMRSA15:929302:ccgaa:c	transport system extracellular binding lipoprotein	NA	NA	-0.0389372	1	-0.00189	1
chrEMRSA15:929321:A:G	transport system extracellular binding lipoprotein	0	1	-0.00354301	1	-0.00189	1
chrEMRSA15:929322:C:T	transport system extracellular binding lipoprotein	NA	NA	0.0281946	1	-0.0019	1
chrEMRSA15:929330:A:G	transport system extracellular binding lipoprotein	NA	NA	0.00130292	1	-0.00189	1
chrEMRSA15:929340:A:G	transport system extracellular binding lipoprotein	NA	NA	0.00808219	1	-0.00189	1
chrEMRSA15:929343:G:A	transport system extracellular binding lipoprotein	NA	NA	-0.0308403	1	-0.00189	1
chrEMRSA15:929377:C:A	transport system extracellular binding lipoprotein	NA	NA	0.00893919	1	-0.00189	1
chrEMRSA15:929387:T:C	transport system extracellular binding lipoprotein	NA	NA	-0.00573032	1	-0.00189	1
chrEMRSA15:929388:T:A	transport system extracellular binding lipoprotein	NA	NA	-0.00573032	1	-0.00189	1
chrEMRSA15:929400:A:G	transport system extracellular binding lipoprotein	0	1	-0.0851665	1	-0.00191	1
chrEMRSA15:929403:T:A	transport system extracellular binding lipoprotein	0	1	-0.00041848	1	-0.00189	1
chrEMRSA15:929404:C:A	transport system extracellular binding lipoprotein	NA	NA	-0.0032141	1	-0.00189	1
chrEMRSA15:929412:A:C	transport system extracellular binding lipoprotein	NA	NA	0.00566064	1	-0.00189	1
chrEMRSA15:929412:A:G	transport system extracellular binding lipoprotein	NA	NA	-0.00573032	1	-0.00189	1
chrEMRSA15:929421:A:G	transport system extracellular binding lipoprotein	0	6.00035e-19	0.788672	1	-0.00215	1
chrEMRSA15:929451:A:G	transport system extracellular binding lipoprotein	NA	NA	-0.00202214	1	-0.00189	1
chrEMRSA15:929462:T:C	transport system extracellular binding lipoprotein	0	1	-0.00567357	1	-0.00189	1
chrEMRSA15:929463:C:A	transport system extracellular binding lipoprotein	0	1.67848e-16	0.537097	1	-0.00275	1
chrEMRSA15:929489:A:T	transport system extracellular binding lipoprotein	NA	NA	-0.010176	1	-0.00193	1
chrEMRSA15:929499:G:A	transport system extracellular binding lipoprotein	NA	NA	-0.133521	1	-0.00196	1
chrEMRSA15:929502:ga:g	transport system extracellular binding lipoprotein	0	1	0.0380899	1	-0.00189	1
chrEMRSA15:929509:T:C	transport system extracellular binding lipoprotein	NA	NA	-0.0559298	1	-0.0019	1
chrEMRSA15:929511:at:a		NA	NA	-0.00573032	1	-0.00189	1
chrEMRSA15:929513:A:T		0	6.00035e-19	0.748317	1	-0.00217	1
chrEMRSA15:929513:A:G		NA	NA	0	1	NA	NA
chrEMRSA15:929513:A:C		NA	NA	0	1	NA	NA
chrEMRSA15:929514:T:C		0	1	-0.0107185	1	-0.00189	1
chrEMRSA15:929516:C:T		NA	NA	-0.00262915	1	-0.00195	1
chrEMRSA15:929516:C:A		NA	NA	0	1	NA	NA
chrEMRSA15:929517:T:C		0	1	-0.036893	1	-0.00189	1
chrEMRSA15:929517:T:A		NA	NA	-0.00476076	1	-0.00189	1
chrEMRSA15:929526:T:G		NA	NA	-0.00115303	1	-0.00189	1
chrEMRSA15:929526:t:tC		NA	NA	-0.00893961	1	-0.0019	1
chrEMRSA15:929529:G:A		0	0.000189219	0.228642	1	-0.00208	1
chrEMRSA15:929529:G:C		NA	NA	0	1	NA	NA
chrEMRSA15:929535:G:T		0	1	0.156035	1	-0.00189	1
chrEMRSA15:929537:C:T		0	1	0.0288382	1	-0.00212	1
chrEMRSA15:929537:C:A		NA	NA	0.0222389	1	-0.0019	1
chrEMRSA15:929538:A:C		NA	NA	0.0273005	1	-0.0019	1
chrEMRSA15:929540:A:T		NA	NA	0.00513376	1	-0.0019	1
chrEMRSA15:929545:C:T		NA	NA	-0.0188621	1	-0.00189	1
chrEMRSA15:929557:G:A		NA	NA	-0.0139265	1	-0.00193	1
chrEMRSA15:929560:G:T		NA	NA	0.00270284	1	-0.00189	1
chrEMRSA15:929560:g:gCA		NA	NA	-0.00844105	1	-0.0019	1
chrEMRSA15:929561:G:C		0	1	-0.0121245	1	-0.00202	1
chrEMRSA15:929561:G:T		NA	NA	0	1	NA	NA
chrEMRSA15:929563:T:G		0	1	0.0563577	1	-0.00201	1
chrEMRSA15:929563:T:A		NA	NA	0	1	NA	NA
chrEMRSA15:929563:T:C		NA	NA	-0.00217012	1	-0.00189	1
chrEMRSA15:929565:G:A		0	1	0.103392	1	-0.00246	1
chrEMRSA15:929565:G:T		NA	NA	0	1	NA	NA
chrEMRSA15:929570:T:A		NA	NA	-0.0857237	1	-0.00195	1
chrEMRSA15:929570:T:G		NA	NA	0	1	NA	NA
chrEMRSA15:929570:T:C		NA	NA	0.00103832	1	-0.00189	1
chrEMRSA15:929575:G:A		NA	NA	-0.00573032	1	-0.00189	1
chrEMRSA15:929575:gaat:g		NA	NA	-0.0132287	1	-0.00189	1
chrEMRSA15:929576:A:G		NA	NA	0.00808219	1	-0.00189	1
chrEMRSA15:929584:T:A		0	6.00035e-19	0.791284	1	-0.00215	1
chrEMRSA15:929594:G:T		NA	NA	-0.00635433	1	-0.00189	1
chrEMRSA15:929596:C:T		NA	NA	0.00397746	1	-0.00189	1
chrEMRSA15:929598:T:G		NA	NA	-0.110126	1	-0.00195	1
chrEMRSA15:929603:T:C		NA	NA	-0.00573032	1	-0.00189	1
chrEMRSA15:929610:C:T		0	1	0.00529367	1	-0.00189	1
chrEMRSA15:929621:T:C		NA	NA	-0.0291654	1	-0.0019	1
chrEMRSA15:929626:G:A		NA	NA	-0.0257427	1	-0.00189	1
chrEMRSA15:929627:C:T		0	1	-0.060533	1	-0.00189	1
chrEMRSA15:929629:T:C		NA	NA	-0.0291654	1	-0.0019	1
chrEMRSA15:929630:A:T		NA	NA	0.0340733	1	-0.00193	1
chrEMRSA15:929634:A:G		0	6.00035e-19	0.640917	1	-0.00219	1
chrEMRSA15:929634:A:T		NA	NA	0	1	NA	NA
chrEMRSA15:929635:A:G		NA	NA	0.00222693	1	-0.00189	1
chrEMRSA15:929637:T:C		NA	NA	-0.0190725	1	-0.0019	1
chrEMRSA15:929646:t:tA		NA	NA	0.103418	1	NA	NA
chrEMRSA15:929650:aat:a		NA	NA	-0.00526424	1	-0.00189	1
chrEMRSA15:929651:at:a		0	1	0.0948594	1	-0.00189	1
chrEMRSA15:929661:A:G		NA	NA	-0.0190725	1	-0.0019	1
chrEMRSA15:929665:A:T		0	1	-0.0107395	1	-0.00189	1
chrEMRSA15:929674:A:G		NA	NA	-0.00573032	1	-0.00189	1
chrEMRSA15:929675:T:C		NA	NA	0.0133981	1	-0.00189	1
chrEMRSA15:929690:g:gA		NA	NA	0.0661353	1	-0.00225	1
chrEMRSA15:929690:g:gAA		NA	NA	0.0340733	1	-0.00193	1
chrEMRSA15:929694:a:aT		0	4.30161e-16	0.732123	1	-0.00219	1
chrEMRSA15:929694:a:aAT		NA	NA	0	1	NA	NA
chrEMRSA15:929696:T:A		NA	NA	0.00595773	1	-0.00189	1
chrEMRSA15:929700:A:G		NA	NA	-0.0205047	1	-0.00189	1
chrEMRSA15:929707:G:A		0	1	-0.0252496	1	-0.00189	1
chrEMRSA15:929712:A:G		NA	NA	-0.0112356	1	-0.0019	1
chrEMRSA15:929714:G:A		0	1	-0.0787298	1	-0.00189	1
chrEMRSA15:929715:C:G		NA	NA	0.00380915	1	-0.00189	1
chrEMRSA15:929720:A:G		0	6.00035e-19	0.671768	1	-0.00264	1
chrEMRSA15:929721:A:T		0	6.00035e-19	0.715506	1	-0.00264	1
chrEMRSA15:929721:A:C		NA	NA	0.00964408	1	-0.00189	1
chrEMRSA15:929722:A:G		NA	NA	0.0178231	1	-0.00189	1
chrEMRSA15:929724:G:A	transport system extracellular binding lipoprotein	0	1	-0.0627674	1	-0.00189	1
chrEMRSA15:929731:C:A	transport system extracellular binding lipoprotein	NA	NA	-0.00573032	1	-0.00189	1
chrEMRSA15:929733:A:T	transport system extracellular binding lipoprotein	0	6.00035e-19	0.667797	1	-0.0023	1
chrEMRSA15:929733:A:C	transport system extracellular binding lipoprotein	NA	NA	0	1	NA	NA
chrEMRSA15:929742:T:A	transport system extracellular binding lipoprotein	NA	NA	-0.00471642	1	-0.00189	1
chrEMRSA15:929751:A:G	transport system extracellular binding lipoprotein	NA	NA	-0.0357772	1	-0.00189	1
chrEMRSA15:929751:a:aCTT	transport system extracellular binding lipoprotein	0	1	-0.0077577	1	-0.00189	1
chrEMRSA15:929755:A:C	transport system extracellular binding lipoprotein	0	1	0.00382739	1	-0.00212	1
chrEMRSA15:929755:A:T	transport system extracellular binding lipoprotein	NA	NA	0	1	NA	NA
chrEMRSA15:929758:G:A	transport system extracellular binding lipoprotein	0	1	-0.117435	1	-0.00203	1
chrEMRSA15:929758:G:T	transport system extracellular binding lipoprotein	NA	NA	0	1	NA	NA
chrEMRSA15:929758:gtta:g	transport system extracellular binding lipoprotein	0	1	-0.0091267	1	-0.00191	1
chrEMRSA15:929761:A:G	transport system extracellular binding lipoprotein	0	1	-0.0226353	1	-0.0024	1
chrEMRSA15:929761:A:T	transport system extracellular binding lipoprotein	NA	NA	0	1	NA	NA
chrEMRSA15:929772:G:A	transport system extracellular binding lipoprotein	NA	NA	-0.00573032	1	-0.00189	1
chrEMRSA15:929777:G:A	transport system extracellular binding lipoprotein	NA	NA	-0.0128583	1	-0.00189	1
chrEMRSA15:929778:T:C	transport system extracellular binding lipoprotein	0	1	-0.0785375	1	-0.00208	1
chrEMRSA15:929778:T:A	transport system extracellular binding lipoprotein	NA	NA	0	1	NA	NA
chrEMRSA15:929778:T:G	transport system extracellular binding lipoprotein	NA	NA	0	1	NA	NA
chrEMRSA15:929781:T:A	transport system extracellular binding lipoprotein	NA	NA	0.00152159	1	-0.00189	1
chrEMRSA15:929786:ga:g	transport system extracellular binding lipoprotein	0	1	-0.0189438	1	-0.00189	1
chrEMRSA15:929793:C:A	transport system extracellular binding lipoprotein	NA	NA	0.00211799	1	-0.00189	1
chrEMRSA15:929795:G:A	transport system extracellular binding lipoprotein	NA	NA	-0.0033452	1	-0.00189	1
chrEMRSA15:929803:G:A	transport system extracellular binding lipoprotein	NA	NA	0.0337127	1	-0.00193	1
chrEMRSA15:929805:C:T	transport system extracellular binding lipoprotein	0	1	-0.241734	1	-0.00261	1
chrEMRSA15:929805:C:A	transport system extracellular binding lipoprotein	NA	NA	0	1	NA	NA
chrEMRSA15:929805:C:G	transport system extracellular binding lipoprotein	NA	NA	0	1	NA	NA
chrEMRSA15:929809:G:A	transport system extracellular binding lipoprotein	NA	NA	-0.0107394	1	-0.00189	1
chrEMRSA15:929815:A:T	transport system extracellular binding lipoprotein	NA	NA	-0.0106719	1	-0.00189	1
chrEMRSA15:929828:A:G	transport system extracellular binding lipoprotein	NA	NA	-0.00573032	1	-0.00189	1
chrEMRSA15:929832:A:G	transport system extracellular binding lipoprotein	0	1	-0.254135	1	-0.00212	1
chrEMRSA15:929836:A:G	transport system extracellular binding lipoprotein	0	1	-0.226749	1	-0.00218	1
chrEMRSA15:929836:A:T	transport system extracellular binding lipoprotein	NA	NA	0	1	NA	NA
chrEMRSA15:929837:C:T	transport system extracellular binding lipoprotein	NA	NA	0.0340733	1	-0.00193	1
chrEMRSA15:929838:C:G	transport system extracellular binding lipoprotein	0	1	-0.260073	1	-0.00219	1
chrEMRSA15:929838:C:T	transport system extracellular binding lipoprotein	NA	NA	0	1	NA	NA
chrEMRSA15:929853:T:C	transport system extracellular binding lipoprotein	NA	NA	0.118901	1	-0.00193	1
chrEMRSA15:929859:C:T	transport system extracellular binding lipoprotein	0	1	-0.00636037	1	-0.00201	1
chrEMRSA15:929859:C:G	transport system extracellular binding lipoprotein	NA	NA	0.0531991	1	-0.00201	1
chrEMRSA15:929859:C:A	transport system extracellular binding lipoprotein	NA	NA	0	1	NA	NA
chrEMRSA15:929860:T:C	transport system extracellular binding lipoprotein	0	1	-0.137171	1	-0.00214	1
chrEMRSA15:929860:T:A	transport system extracellular binding lipoprotein	NA	NA	0	1	NA	NA
chrEMRSA15:929860:T:G	transport system extracellular binding lipoprotein	NA	NA	0	1	NA	NA
chrEMRSA15:929871:A:G	transport system extracellular binding lipoprotein	0	1	-0.117741	1	-0.00218	1
chrEMRSA15:929871:A:T	transport system extracellular binding lipoprotein	NA	NA	0	1	NA	NA
chrEMRSA15:929883:T:G	transport system extracellular binding lipoprotein	0	1	0.0857028	1	-0.00257	1
chrEMRSA15:929883:T:A	transport system extracellular binding lipoprotein	NA	NA	-0.00573032	1	-0.00189	1
chrEMRSA15:929883:T:C	transport system extracellular binding lipoprotein	NA	NA	0	1	NA	NA
chrEMRSA15:929890:G:A	transport system extracellular binding lipoprotein	NA	NA	-0.00657677	1	-0.00189	1
chrEMRSA15:929892:T:C	transport system extracellular binding lipoprotein	NA	NA	0.108906	1	-0.00193	1
chrEMRSA15:929897:A:G	transport system extracellular binding lipoprotein	0	1	-0.0377954	1	-0.00189	1
chrEMRSA15:929900:C:T	transport system extracellular binding lipoprotein	NA	NA	-0.00399393	1	-0.00189	1
chrEMRSA15:929903:cgttattaaata:c	transport system extracellular binding lipoprotein	0	1	-0.0217102	1	-0.00189	1
chrEMRSA15:929907:A:G	transport system extracellular binding lipoprotein	NA	NA	0.00380915	1	-0.00189	1
chrEMRSA15:929909:T:C	transport system extracellular binding lipoprotein	NA	NA	0.00681788	1	-0.00189	1
chrEMRSA15:929910:A:G	transport system extracellular binding lipoprotein	NA	NA	-0.0267364	1	-0.00189	1
chrEMRSA15:929919:A:G	transport system extracellular binding lipoprotein	NA	NA	-0.00192885	1	-0.00189	1
chrEMRSA15:929925:G:A	transport system extracellular binding lipoprotein	0	1	0.367653	1	-0.00217	1
chrEMRSA15:929925:G:T	transport system extracellular binding lipoprotein	NA	NA	0	1	NA	NA
chrEMRSA15:929928:T:C	transport system extracellular binding lipoprotein	NA	NA	0.137399	1	-0.00195	1
chrEMRSA15:929929:G:T	transport system extracellular binding lipoprotein	0	1	0.194513	1	-0.00212	1
chrEMRSA15:929937:T:C	transport system extracellular binding lipoprotein	0	1	0.00214404	1	-0.00189	1
chrEMRSA15:929940:G:A	transport system extracellular binding lipoprotein	0	1	-0.0273291	1	-0.0022	1
chrEMRSA15:929952:C:T	transport system extracellular binding lipoprotein	0	1	-0.0626937	1	-0.00201	1
chrEMRSA15:929957:G:A	transport system extracellular binding lipoprotein	0	1	-0.115589	1	-0.002	1
chrEMRSA15:929957:G:T	transport system extracellular binding lipoprotein	NA	NA	0	1	NA	NA
chrEMRSA15:929957:G:C	transport system extracellular binding lipoprotein	NA	NA	0	1	NA	NA
chrEMRSA15:929958:C:T	transport system extracellular binding lipoprotein	NA	NA	0.135734	1	-0.00195	1
chrEMRSA15:929958:C:A	transport system extracellular binding lipoprotein	NA	NA	0	1	NA	NA
chrEMRSA15:929958:C:G	transport system extracellular binding lipoprotein	NA	NA	0	1	NA	NA
chrEMRSA15:929965:G:A	transport system extracellular binding lipoprotein	0	1	0.0998513	1	-0.00199	1
chrEMRSA15:929965:G:T	transport system extracellular binding lipoprotein	NA	NA	0	1	NA	NA
chrEMRSA15:929966:C:A	transport system extracellular binding lipoprotein	0	1	-0.0275545	1	-0.00189	1
chrEMRSA15:929969:C:T	transport system extracellular binding lipoprotein	0	1	-0.0210023	1	-0.00222	1
chrEMRSA15:929969:C:A	transport system extracellular binding lipoprotein	NA	NA	0	1	NA	NA
chrEMRSA15:929969:C:G	transport system extracellular binding lipoprotein	NA	NA	0	1	NA	NA
chrEMRSA15:929970:T:A	transport system extracellular binding lipoprotein	NA	NA	0.00380915	1	-0.00189	1
chrEMRSA15:929973:ta:t	transport system extracellular binding lipoprotein	0	1	-0.0393966	1	-0.00189	1
chrEMRSA15:929973:ta:tAa	transport system extracellular binding lipoprotein	NA	NA	0.128491	1	NA	NA
chrEMRSA15:929973:ta:tAAa	transport system extracellular binding lipoprotein	NA	NA	0	1	NA	NA
chrEMRSA15:929981:T:C	transport system extracellular binding lipoprotein	NA	NA	0.00223219	1	-0.00189	1
chrEMRSA15:929984:G:A	transport system extracellular binding lipoprotein	0	0.000189219	0.587251	1	-0.00208	1
chrEMRSA15:929984:G:C	transport system extracellular binding lipoprotein	NA	NA	0	1	NA	NA
chrEMRSA15:929988:T:C	transport system extracellular binding lipoprotein	NA	NA	-0.00573032	1	-0.00189	1
chrEMRSA15:929991:G:A	transport system extracellular binding lipoprotein	0	1.87412e-05	0.602568	1	-0.00228	1
chrEMRSA15:929991:G:C	transport system extracellular binding lipoprotein	NA	NA	0	1	NA	NA
chrEMRSA15:929992:G:T	transport system extracellular binding lipoprotein	NA	NA	0.0965986	1	-0.00196	1
chrEMRSA15:929994:A:T	transport system extracellular binding lipoprotein	NA	NA	-0.133521	1	-0.00196	1
chrEMRSA15:930003:T:G	transport system extracellular binding lipoprotein	NA	NA	-0.133521	1	-0.00196	1
chrEMRSA15:930015:C:T	transport system extracellular binding lipoprotein	0	4.76042e-06	0.49869	1	-0.00209	1
chrEMRSA15:930016:A:G	transport system extracellular binding lipoprotein	NA	NA	0	1	NA	NA
chrEMRSA15:930018:C:T	transport system extracellular binding lipoprotein	0	1	0.0456952	1	-0.0019	1
chrEMRSA15:930019:G:A	transport system extracellular binding lipoprotein	NA	NA	-0.000187436	1	-0.00189	1
chrEMRSA15:930021:G:A	transport system extracellular binding lipoprotein	NA	NA	-0.0378264	1	-0.0019	1
chrEMRSA15:930022:C:T	transport system extracellular binding lipoprotein	NA	NA	0.00427232	1	-0.00189	1
chrEMRSA15:930033:A:T	transport system extracellular binding lipoprotein	NA	NA	0.00142445	1	-0.00189	1
chrEMRSA15:930058:A:G	transport system extracellular binding lipoprotein	NA	NA	-0.00573032	1	-0.00189	1
chrEMRSA15:930066:G:A	transport system extracellular binding lipoprotein	0	1	-0.0141586	1	-0.00189	1
chrEMRSA15:930071:A:G	transport system extracellular binding lipoprotein	0	1	-0.0126967	1	-0.00189	1
chrEMRSA15:930075:T:C	transport system extracellular binding lipoprotein	NA	NA	-0.0291654	1	-0.0019	1
chrEMRSA15:930084:G:A	transport system extracellular binding lipoprotein	NA	NA	-0.0291654	1	-0.0019	1
chrEMRSA15:930086:A:T	transport system extracellular binding lipoprotein	NA	NA	0.00380915	1	-0.00189	1
chrEMRSA15:930091:G:T	transport system extracellular binding lipoprotein	NA	NA	-0.00893549	1	-0.00189	1
chrEMRSA15:930099:G:A	transport system extracellular binding lipoprotein	0	1	-0.0222087	1	-0.00189	1
chrEMRSA15:930115:G:T	transport system extracellular binding lipoprotein	NA	NA	0.110646	1	NA	NA
chrEMRSA15:930128:A:G	transport system extracellular binding lipoprotein	NA	NA	-0.0190725	1	-0.0019	1
chrEMRSA15:930132:C:T	transport system extracellular binding lipoprotein	0	7.2077e-14	0.404327	1	-0.00236	1
chrEMRSA15:930141:T:C	transport system extracellular binding lipoprotein	NA	NA	-0.0291654	1	-0.0019	1
chrEMRSA15:930141:T:A	transport system extracellular binding lipoprotein	NA	NA	-0.00573032	1	-0.00189	1
chrEMRSA15:930142:G:T	transport system extracellular binding lipoprotein	NA	NA	-0.0339405	1	-0.00189	1
chrEMRSA15:930150:T:C	transport system extracellular binding lipoprotein	0	1	-0.0181048	1	-0.00189	1
chrEMRSA15:930153:A:T	transport system extracellular binding lipoprotein	NA	NA	-0.0291654	1	-0.0019	1
chrEMRSA15:930157:G:A	transport system extracellular binding lipoprotein	NA	NA	-0.0247642	1	-0.00189	1
chrEMRSA15:930168:C:T	transport system extracellular binding lipoprotein	NA	NA	-0.00830475	1	-0.00189	1
chrEMRSA15:930168:C:A	transport system extracellular binding lipoprotein	NA	NA	0.00380915	1	-0.00189	1
chrEMRSA15:930169:C:A	transport system extracellular binding lipoprotein	NA	NA	0.00380915	1	-0.00189	1
chrEMRSA15:930171:A:T	transport system extracellular binding lipoprotein	NA	NA	0.0118328	1	-0.00189	1
chrEMRSA15:930177:G:A	transport system extracellular binding lipoprotein	0	4.36019e-12	0.709797	1	-0.00229	1
chrEMRSA15:930180:A:G	transport system extracellular binding lipoprotein	NA	NA	-0.00192885	1	-0.00189	1
chrEMRSA15:930187:C:A	transport system extracellular binding lipoprotein	0	1	0.0110065	1	-0.00189	1
chrEMRSA15:930199:A:G	transport system extracellular binding lipoprotein	0	2.235e-08	0.80715	1	-0.00229	1
chrEMRSA15:930199:A:T	transport system extracellular binding lipoprotein	NA	NA	0	1	NA	NA
chrEMRSA15:930212:G:A	transport system extracellular binding lipoprotein	0	4.36019e-12	0.724742	1	-0.00209	1
chrEMRSA15:930212:G:T	transport system extracellular binding lipoprotein	NA	NA	0	1	NA	NA
chrEMRSA15:930215:G:T	transport system extracellular binding lipoprotein	NA	NA	-0.00415633	1	-0.00189	1
chrEMRSA15:930215:G:A	transport system extracellular binding lipoprotein	NA	NA	0.116851	1	NA	NA
chrEMRSA15:930216:A:G	transport system extracellular binding lipoprotein	NA	NA	-0.00573032	1	-0.00189	1
chrEMRSA15:930218:T:A	transport system extracellular binding lipoprotein	NA	NA	0.000922048	1	-0.00189	1
chrEMRSA15:930240:T:A	transport system extracellular binding lipoprotein	0	4.36019e-12	0.712536	1	-0.00227	1
chrEMRSA15:930243:G:A	transport system extracellular binding lipoprotein	NA	NA	0.00191968	1	-0.00189	1
chrEMRSA15:930264:A:G	transport system extracellular binding lipoprotein	0	4.36019e-12	0.65995	1	-0.0023	1
chrEMRSA15:930297:A:G	transport system extracellular binding lipoprotein	0	1	-0.0358941	1	-0.00189	1
chrEMRSA15:930299:C:A	transport system extracellular binding lipoprotein	0	1	-0.00815337	1	-0.00197	1
chrEMRSA15:930317:A:G	transport system extracellular binding lipoprotein	NA	NA	0.0297418	1	-0.0019	1
chrEMRSA15:930331:C:T	transport system extracellular binding lipoprotein	NA	NA	0.00103832	1	-0.00189	1
chrEMRSA15:930333:A:G	transport system extracellular binding lipoprotein	0	1	0.00676093	1	-0.00189	1
chrEMRSA15:930343:T:C	transport system extracellular binding lipoprotein	NA	NA	0.00181626	1	-0.00189	1
chrEMRSA15:930348:G:T	transport system extracellular binding lipoprotein	NA	NA	0.00363453	1	-0.00189	1
chrEMRSA15:930352:T:C	transport system extracellular binding lipoprotein	0	1	-0.0702236	1	-0.00189	1
chrEMRSA15:930364:C:T	transport system extracellular binding lipoprotein	0	1	-0.0538916	1	-0.00189	1
chrEMRSA15:930370:T:C	transport system extracellular binding lipoprotein	NA	NA	-0.00573032	1	-0.00189	1
chrEMRSA15:930372:T:C	transport system extracellular binding lipoprotein	NA	NA	0.0340733	1	-0.00193	1
chrEMRSA15:930372:T:G	transport system extracellular binding lipoprotein	0	1	-0.0294888	1	-0.00189	1
chrEMRSA15:930382:A:G	transport system extracellular binding lipoprotein	0	1	-0.0457622	1	-0.00189	1
chrEMRSA15:930387:A:G	transport system extracellular binding lipoprotein	NA	NA	-0.0209652	1	-0.00189	1
chrEMRSA15:930390:G:A	transport system extracellular binding lipoprotein	0	4.36019e-12	0.634079	1	-0.0023	1
chrEMRSA15:930408:C:T	transport system extracellular binding lipoprotein	NA	NA	0.0340733	1	-0.00193	1
chrEMRSA15:930411:T:C	transport system extracellular binding lipoprotein	0	4.36019e-12	0.664655	1	-0.00229	1
chrEMRSA15:930411:T:A	transport system extracellular binding lipoprotein	NA	NA	0	1	NA	NA
chrEMRSA15:930414:A:T	transport system extracellular binding lipoprotein	NA	NA	-0.00573032	1	-0.00189	1
chrEMRSA15:930420:G:A	transport system extracellular binding lipoprotein	NA	NA	-0.00573032	1	-0.00189	1
chrEMRSA15:930428:A:G	transport system extracellular binding lipoprotein	0	1	-0.0401228	1	-0.00189	1
chrEMRSA15:930432:C:T	transport system extracellular binding lipoprotein	0	4.36019e-12	0.598754	1	-0.0023	1
chrEMRSA15:930433:G:A	transport system extracellular binding lipoprotein	NA	NA	0.0273005	1	-0.0019	1
chrEMRSA15:930437:A:T	transport system extracellular binding lipoprotein	NA	NA	-0.0192106	1	-0.00189	1
chrEMRSA15:930441:T:G	transport system extracellular binding lipoprotein	0	1	-0.0592191	1	-0.00189	1
chrEMRSA15:930443:A:C	transport system extracellular binding lipoprotein	0	1	-0.00678721	1	-0.00189	1
chrEMRSA15:930447:T:C	transport system extracellular binding lipoprotein	0	1	-0.0105837	1	-0.00189	1
chrEMRSA15:930466:G:T	transport system extracellular binding lipoprotein	NA	NA	-0.00573032	1	-0.00189	1
chrEMRSA15:930469:C:T	transport system extracellular binding lipoprotein	0	4.36019e-12	0.664918	1	-0.0023	1
chrEMRSA15:930474:C:T	transport system extracellular binding lipoprotein	0	4.36019e-12	0.724742	1	-0.00209	1
chrEMRSA15:930474:C:G	transport system extracellular binding lipoprotein	NA	NA	0.00205108	1	-0.00189	1
chrEMRSA15:930486:A:G	transport system extracellular binding lipoprotein	NA	NA	-0.0291103	1	-0.0019	1
chrEMRSA15:930491:T:C	transport system extracellular binding lipoprotein	0	1	-0.0120243	1	-0.00189	1
chrEMRSA15:930499:C:T	transport system extracellular binding lipoprotein	NA	NA	-0.00183389	1	-0.00189	1
chrEMRSA15:930502:G:A	transport system extracellular binding lipoprotein	NA	NA	-0.00554631	1	-0.00189	1
chrEMRSA15:930504:T:G	transport system extracellular binding lipoprotein	NA	NA	-0.0493494	1	-0.00198	1
chrEMRSA15:930505:C:T	transport system extracellular binding lipoprotein	0	1	0.0078443	1	-0.00189	1
chrEMRSA15:930515:A:G	transport system extracellular binding lipoprotein	NA	NA	0.00493616	1	-0.00189	1
chrEMRSA15:930519:A:G	transport system extracellular binding lipoprotein	0	1	-0.0416254	1	-0.0019	1
chrEMRSA15:930523:ga:g	transport system extracellular binding lipoprotein	0	1	-0.0378534	1	-0.00189	1
chrEMRSA15:930530:G:C	transport system extracellular binding lipoprotein	0	1	-0.00433545	1	-0.00189	1
chrEMRSA15:930530:G:A	transport system extracellular binding lipoprotein	0	1	-0.0317871	1	-0.00189	1
chrEMRSA15:930532:G:A	transport system extracellular binding lipoprotein	0	1	-0.0240234	1	-0.00189	1
chrEMRSA15:930544:G:A	transport system extracellular binding lipoprotein	0	4.36019e-12	0.466144	1	-0.00221	1
chrEMRSA15:930555:T:A	transport system extracellular binding lipoprotein	NA	NA	-0.00202214	1	-0.00189	1
chrEMRSA15:930558:C:T	transport system extracellular binding lipoprotein	NA	2.95872e-176	-0.0456823	1	0.998	2.32025e-120
chrEMRSA15:930568:G:A	transport system extracellular binding lipoprotein	0	1	-0.0226966	1	-0.00189	1
chrEMRSA15:930569:C:T	transport system extracellular binding lipoprotein	0	1	0.00848684	1	-0.00189	1
chrEMRSA15:930596:G:A	transport system extracellular binding lipoprotein	NA	NA	-0.00573032	1	-0.00189	1
chrEMRSA15:930600:C:T	transport system extracellular binding lipoprotein	NA	NA	-0.00573032	1	-0.00189	1
chrEMRSA15:930604:G:A	transport system extracellular binding lipoprotein	0	1	-0.0646164	1	-0.00189	1
chrEMRSA15:930609:A:G	transport system extracellular binding lipoprotein	NA	NA	-0.00573032	1	-0.00189	1
chrEMRSA15:930611:C:T	transport system extracellular binding lipoprotein	NA	NA	0.00485843	1	-0.00189	1
chrEMRSA15:930631:G:A	transport system extracellular binding lipoprotein	NA	NA	0.00178203	1	-0.00189	1
chrEMRSA15:930645:C:T	transport system extracellular binding lipoprotein	0	1	-0.0362599	1	-0.00189	1
chrEMRSA15:930647:T:C	transport system extracellular binding lipoprotein	NA	NA	0.00115751	1	-0.00189	1
chrEMRSA15:930659:A:G	transport system extracellular binding lipoprotein	0	1	-0.0294888	1	-0.00189	1
chrEMRSA15:930663:t:tA	transport system extracellular binding lipoprotein	NA	NA	-0.0197194	1	-0.00189	1
chrEMRSA15:930670:T:G	transport system extracellular binding lipoprotein	0	7.2077e-14	0.620826	1	-0.00277	1
chrEMRSA15:930681:T:C	transport system extracellular binding lipoprotein	0	1	-0.025372	1	-0.00189	1
chrEMRSA15:930688:G:T	transport system extracellular binding lipoprotein	0	1	-0.0209138	1	-0.00189	1
chrEMRSA15:930704:A:G	transport system extracellular binding lipoprotein	0	1	-0.00352376	1	-0.00189	1
chrEMRSA15:930707:A:G	transport system extracellular binding lipoprotein	NA	NA	0.00638426	1	-0.00189	1
chrEMRSA15:930725:C:A	transport system extracellular binding lipoprotein	NA	NA	-0.0612274	1	-0.00189	1
chrEMRSA15:930759:C:T	transport system extracellular binding lipoprotein	NA	NA	0.0262632	1	-0.002	1
chrEMRSA15:930764:C:T	transport system extracellular binding lipoprotein	NA	NA	0.00477257	1	-0.00189	1
chrEMRSA15:930765:A:G	transport system extracellular binding lipoprotein	NA	NA	-0.0306799	1	-0.00214	1
chrEMRSA15:930772:A:G	transport system extracellular binding lipoprotein	0	1	-0.037032	1	-0.00189	1
chrEMRSA15:930777:T:C	transport system extracellular binding lipoprotein	NA	NA	-0.00573032	1	-0.00189	1
chrEMRSA15:930779:A:G	transport system extracellular binding lipoprotein	0	1	-0.0111797	1	-0.00189	1
chrEMRSA15:930780:C:T	transport system extracellular binding lipoprotein	NA	NA	-0.00844105	1	-0.0019	1
chrEMRSA15:930781:G:T	transport system extracellular binding lipoprotein	0	1	-0.0425043	1	-0.00189	1
chrEMRSA15:930792:A:C	transport system extracellular binding lipoprotein	NA	NA	-0.472512	1	-0.00214	1
chrEMRSA15:930792:A:G	transport system extracellular binding lipoprotein	NA	NA	0	1	NA	NA
chrEMRSA15:930798:T:C	transport system extracellular binding lipoprotein	0	1	-0.0240306	1	-0.00189	1
chrEMRSA15:930810:A:T	transport system extracellular binding lipoprotein	NA	NA	-0.0786408	1	-0.00211	1
chrEMRSA15:930810:A:C	transport system extracellular binding lipoprotein	NA	NA	0	1	NA	NA
chrEMRSA15:930811:A:G	transport system extracellular binding lipoprotein	NA	NA	0.00511537	1	-0.00189	1
chrEMRSA15:930825:T:A	transport system extracellular binding lipoprotein	0	4.36019e-12	0.109692	1	-0.00253	1
chrEMRSA15:930828:T:C	transport system extracellular binding lipoprotein	NA	NA	-0.00359174	1	-0.00192	1
chrEMRSA15:930828:T:A	transport system extracellular binding lipoprotein	NA	NA	0	1	NA	NA
chrEMRSA15:930829:G:A	transport system extracellular binding lipoprotein	NA	NA	0.000558059	1	-0.00193	1
chrEMRSA15:930829:G:C	transport system extracellular binding lipoprotein	NA	NA	0	1	NA	NA
chrEMRSA15:930832:C:T	transport system extracellular binding lipoprotein	0	1	-0.0165718	1	-0.00189	1
chrEMRSA15:930837:G:T	transport system extracellular binding lipoprotein	NA	NA	0.0204208	1	-0.00191	1
chrEMRSA15:930840:A:C	transport system extracellular binding lipoprotein	NA	NA	-0.0291831	1	-0.00208	1
chrEMRSA15:930840:A:G	transport system extracellular binding lipoprotein	NA	NA	0	1	NA	NA
chrEMRSA15:930840:A:T	transport system extracellular binding lipoprotein	NA	NA	0	1	NA	NA
chrEMRSA15:930846:C:T	transport system extracellular binding lipoprotein	NA	NA	0.215267	1	-0.00214	1
chrEMRSA15:930846:C:A	transport system extracellular binding lipoprotein	NA	NA	0	1	NA	NA
chrEMRSA15:930852:T:C	transport system extracellular binding lipoprotein	NA	NA	0.0448801	1	-0.00214	1
chrEMRSA15:930870:A:G	transport system extracellular binding lipoprotein	NA	NA	-0.000169594	1	-0.00189	1
chrEMRSA15:930873:ta:t	transport system extracellular binding lipoprotein	0	1	0.0242673	1	-0.00189	1
chrEMRSA15:930880:A:T	transport system extracellular binding lipoprotein	NA	NA	-0.00573032	1	-0.00189	1
chrEMRSA15:930882:C:A	transport system extracellular binding lipoprotein	NA	NA	-0.00573032	1	-0.00189	1
chrEMRSA15:930887:A:G	transport system extracellular binding lipoprotein	0	1	-0.0210202	1	-0.00189	1
chrEMRSA15:930894:A:G	transport system extracellular binding lipoprotein	NA	NA	-0.00573032	1	-0.00189	1
chrEMRSA15:930904:G:T	transport system extracellular binding lipoprotein	0	1	-0.00915962	1	-0.00189	1
chrEMRSA15:930905:A:G	transport system extracellular binding lipoprotein	0	1	-0.00349621	1	-0.00189	1
chrEMRSA15:930907:A:C	transport system extracellular binding lipoprotein	0	4.36019e-12	0.556383	1	-0.00228	1
chrEMRSA15:930910:G:T	transport system extracellular binding lipoprotein	NA	NA	8.14921e-05	1	-0.00189	1
chrEMRSA15:930913:G:A	transport system extracellular binding lipoprotein	0	1	-0.038588	1	-0.00189	1
chrEMRSA15:930918:T:C	transport system extracellular binding lipoprotein	0	4.36019e-12	0.577309	1	-0.00277	1
chrEMRSA15:930931:G:A	transport system extracellular binding lipoprotein	0	1	0.127829	1	-0.00189	1
chrEMRSA15:930934:C:T	transport system extracellular binding lipoprotein	NA	NA	-0.00573032	1	-0.00189	1
chrEMRSA15:930942:T:C	transport system extracellular binding lipoprotein	NA	NA	0.000580824	1	-0.00189	1
chrEMRSA15:930954:G:T	transport system extracellular binding lipoprotein	NA	NA	-0.0248576	1	-0.00189	1
chrEMRSA15:930967:C:T	transport system extracellular binding lipoprotein	0	1	-0.00512893	1	-0.00189	1
chrEMRSA15:930970:T:A	transport system extracellular binding lipoprotein	NA	NA	-0.0208997	1	-0.00189	1
chrEMRSA15:930981:A:T	transport system extracellular binding lipoprotein	NA	NA	-0.0770957	1	-0.00199	1
chrEMRSA15:930984:T:C	transport system extracellular binding lipoprotein	NA	NA	-0.00573032	1	-0.00189	1
chrEMRSA15:930989:C:A	transport system extracellular binding lipoprotein	NA	NA	-0.0151239	1	-0.00189	1
chrEMRSA15:930993:T:C	transport system extracellular binding lipoprotein	NA	NA	-0.00573032	1	-0.00189	1
chrEMRSA15:930996:A:G	transport system extracellular binding lipoprotein	NA	NA	-0.00573032	1	-0.00189	1
chrEMRSA15:930998:C:T	transport system extracellular binding lipoprotein	0	1	-0.0193703	1	-0.00189	1
chrEMRSA15:931006:G:A	transport system extracellular binding lipoprotein	NA	NA	-0.00724233	1	-0.00189	1
chrEMRSA15:931008:T:A	transport system extracellular binding lipoprotein	NA	NA	-0.0351198	1	-0.0019	1
chrEMRSA15:931010:C:T	transport system extracellular binding lipoprotein	0	1	0.00669023	1	-0.00189	1
chrEMRSA15:931014:A:T	transport system extracellular binding lipoprotein	NA	NA	-0.00573032	1	-0.00189	1
chrEMRSA15:931018:G:T	transport system extracellular binding lipoprotein	NA	NA	0.014145	1	-0.00189	1
chrEMRSA15:931026:G:C	transport system extracellular binding lipoprotein	NA	NA	-0.0303632	1	-0.00189	1
chrEMRSA15:931028:A:G	transport system extracellular binding lipoprotein	NA	NA	-0.00209804	1	-0.00189	1
chrEMRSA15:931034:T:C	transport system extracellular binding lipoprotein	0	1	0.00552125	1	-0.00189	1
chrEMRSA15:931038:C:T	transport system extracellular binding lipoprotein	NA	NA	-0.00573032	1	-0.00189	1
chrEMRSA15:931041:G:A	transport system extracellular binding lipoprotein	NA	NA	-0.00573032	1	-0.00189	1
chrEMRSA15:931041:G:T	transport system extracellular binding lipoprotein	NA	NA	-0.0308403	1	-0.00189	1
chrEMRSA15:931064:A:G	transport system extracellular binding lipoprotein	0	1	-0.0168335	1	-0.00189	1
chrEMRSA15:931077:T:C	transport system extracellular binding lipoprotein	NA	NA	0.00608387	1	-0.00189	1
chrEMRSA15:931078:A:T	transport system extracellular binding lipoprotein	NA	NA	-0.0128586	1	-0.00189	1
chrEMRSA15:931081:G:A	transport system extracellular binding lipoprotein	NA	NA	0.0590725	1	NA	NA
chrEMRSA15:931083:A:T	transport system extracellular binding lipoprotein	NA	NA	0.0340733	1	-0.00193	1
chrEMRSA15:931092:A:T	transport system extracellular binding lipoprotein	NA	NA	-0.00573032	1	-0.00189	1
chrEMRSA15:931101:T:A	transport system extracellular binding lipoprotein	0	4.36019e-12	0.585786	1	-0.00228	1
chrEMRSA15:931109:T:A	transport system extracellular binding lipoprotein	NA	NA	0.101028	1	-0.00189	1
chrEMRSA15:931120:T:C	transport system extracellular binding lipoprotein	NA	NA	-0.00554773	1	-0.00189	1
chrEMRSA15:931122:T:C	transport system extracellular binding lipoprotein	0	4.36019e-12	0.666899	1	-0.00277	1
chrEMRSA15:931122:T:A	transport system extracellular binding lipoprotein	NA	NA	0	1	NA	NA
chrEMRSA15:931124:G:A	transport system extracellular binding lipoprotein	NA	NA	0.00223219	1	-0.00189	1
chrEMRSA15:931126:T:A	transport system extracellular binding lipoprotein	NA	NA	-0.00573032	1	-0.00189	1
chrEMRSA15:931128:A:G	transport system extracellular binding lipoprotein	NA	NA	0.00363453	1	-0.00189	1
chrEMRSA15:931133:C:T	transport system extracellular binding lipoprotein	NA	NA	-0.000371021	1	-0.00189	1
chrEMRSA15:931136:G:T	transport system extracellular binding lipoprotein	NA	NA	0.0884798	1	NA	NA
chrEMRSA15:931137:A:T	transport system extracellular binding lipoprotein	0	4.36019e-12	0.712729	1	-0.00228	1
chrEMRSA15:931137:A:C	transport system extracellular binding lipoprotein	NA	NA	-0.0217084	1	-0.0019	1
chrEMRSA15:931137:A:G	transport system extracellular binding lipoprotein	NA	NA	0	1	NA	NA
chrEMRSA15:931141:acagatc:a	transport system extracellular binding lipoprotein	NA	NA	0.0877099	1	-0.00189	1
chrEMRSA15:931143:A:G	transport system extracellular binding lipoprotein	0	1	-0.055032	1	-0.00189	1
chrEMRSA15:931143:A:T	transport system extracellular binding lipoprotein	NA	NA	-0.00573032	1	-0.00189	1
chrEMRSA15:931152:T:C	transport system extracellular binding lipoprotein	0	4.36019e-12	0.724772	1	-0.00228	1
chrEMRSA15:931161:T:C	transport system extracellular binding lipoprotein	NA	NA	-0.00573032	1	-0.00189	1
chrEMRSA15:931170:C:T	transport system extracellular binding lipoprotein	NA	NA	-0.0155414	1	-0.00194	1
chrEMRSA15:931176:T:C	transport system extracellular binding lipoprotein	0	1	-0.0176621	1	-0.00189	1
chrEMRSA15:931178:G:A	transport system extracellular binding lipoprotein	NA	NA	-0.00398343	1	-0.00189	1
chrEMRSA15:931182:T:A	transport system extracellular binding lipoprotein	NA	NA	-0.00573032	1	-0.00189	1
chrEMRSA15:931183:C:T	transport system extracellular binding lipoprotein	0	1	-0.0737547	1	-0.00189	1
chrEMRSA15:931199:C:A	transport system extracellular binding lipoprotein	NA	NA	-0.0188621	1	-0.00189	1
chrEMRSA15:931208:C:A	transport system extracellular binding lipoprotein	NA	NA	-0.0386048	1	-0.0019	1
chrEMRSA15:931236:A:G	transport system extracellular binding lipoprotein	NA	NA	0.0629898	1	-0.00197	1
chrEMRSA15:931242:C:T	transport system extracellular binding lipoprotein	NA	NA	-0.00844105	1	-0.0019	1
chrEMRSA15:931245:C:T	transport system extracellular binding lipoprotein	NA	NA	-0.00573032	1	-0.00189	1
chrEMRSA15:931248:A:T	transport system extracellular binding lipoprotein	0	4.36019e-12	0.596677	1	-0.00228	1
chrEMRSA15:931253:T:C	transport system extracellular binding lipoprotein	NA	NA	0.00380915	1	-0.00189	1
chrEMRSA15:931261:G:T	transport system extracellular binding lipoprotein	0	1	-0.00869502	1	-0.00189	1
chrEMRSA15:931261:G:A	transport system extracellular binding lipoprotein	0	1	0.0758821	1	-0.00189	1
chrEMRSA15:931275:T:A	transport system extracellular binding lipoprotein	NA	NA	0.0117145	1	-0.00189	1
chrEMRSA15:931290:T:A	transport system extracellular binding lipoprotein	NA	NA	0.0241282	1	-0.00193	1
chrEMRSA15:931310:A:T	transport system extracellular binding lipoprotein	NA	NA	-0.0298797	1	-0.00195	1
chrEMRSA15:931317:G:A	transport system extracellular binding lipoprotein	NA	NA	-0.0447082	1	-0.0019	1
chrEMRSA15:931320:A:G	transport system extracellular binding lipoprotein	NA	NA	-0.00498668	1	-0.00189	1
chrEMRSA15:931335:G:C	transport system extracellular binding lipoprotein	NA	NA	-0.00137377	1	-0.00189	1
chrEMRSA15:931343:G:A	transport system extracellular binding lipoprotein	NA	NA	0.00529218	1	-0.00189	1
chrEMRSA15:931359:T:A	transport system extracellular binding lipoprotein	0	7.2077e-14	0.652298	1	-0.00228	1
chrEMRSA15:931365:C:T	transport system extracellular binding lipoprotein	0	7.2077e-14	0.652298	1	-0.00228	1
chrEMRSA15:931372:G:T	transport system extracellular binding lipoprotein	0	1	0.00959822	1	-0.00189	1
chrEMRSA15:931384:G:A	transport system extracellular binding lipoprotein	0	1	0.243671	1	-0.00191	1
chrEMRSA15:931386:C:T	transport system extracellular binding lipoprotein	NA	NA	-0.0339405	1	-0.00189	1
chrEMRSA15:931398:A:T	transport system extracellular binding lipoprotein	NA	NA	-0.133521	1	-0.00196	1
chrEMRSA15:931400:C:T	transport system extracellular binding lipoprotein	0	1	-0.0358714	1	-0.00189	1
chrEMRSA15:931402:G:A	transport system extracellular binding lipoprotein	NA	NA	0.00397746	1	-0.00189	1
chrEMRSA15:931429:G:A	transport system extracellular binding lipoprotein	NA	NA	0.00145675	1	-0.00189	1
chrEMRSA15:931451:A:G		NA	NA	0.116851	1	NA	NA
chrEMRSA15:931452:C:T		0	1	-0.0665984	1	-0.00189	1
chrEMRSA15:931462:G:A		NA	NA	-0.0187149	1	-0.00189	1
chrEMRSA15:931476:T:G		NA	NA	0.00380915	1	-0.00189	1
chrEMRSA15:931476:tg:tGg		0	1	-0.0644822	1	-0.0019	1
chrEMRSA15:931476:tg:t		0	1	0.0811907	1	-0.00189	1
chrEMRSA15:931476:tg:tGGg		NA	NA	0	1	NA	NA
chrEMRSA15:931483:A:G		0	1	-0.0263377	1	-0.00189	1
chrEMRSA15:931516:A:G	appD	NA	NA	-0.000100475	1	-0.00189	1
chrEMRSA15:931526:A:C	appD	NA	NA	0.00397746	1	-0.00189	1
chrEMRSA15:931539:A:G	appD	NA	NA	0.0340733	1	-0.00193	1
chrEMRSA15:931569:a:aT	appD	NA	NA	-0.0135175	1	-0.00189	1
chrEMRSA15:931583:A:G	appD	0	1	-0.021775	1	-0.00189	1
chrEMRSA15:931586:ta:t	appD	123.4	4.86316e-32	-0.0651412	1	0.198	3.23918e-19
chrEMRSA15:931603:G:C	appD	NA	NA	-0.0169606	1	-0.00189	1
chrEMRSA15:931608:G:A	appD	0	1	-0.0140648	1	-0.00189	1
chrEMRSA15:931613:G:A	appD	NA	NA	-0.00573032	1	-0.00189	1
chrEMRSA15:931622:T:A	appD	NA	NA	-0.00394127	1	-0.00189	1
chrEMRSA15:931625:C:T	appD	NA	NA	0.00397746	1	-0.00189	1
chrEMRSA15:931626:G:A	appD	NA	NA	-0.00315413	1	-0.00189	1
chrEMRSA15:931630:A:T	appD	NA	NA	-0.00220454	1	-0.00189	1
chrEMRSA15:931632:T:G	appD	0	1	-0.0398016	1	-0.00189	1
chrEMRSA15:931634:C:A	appD	NA	NA	-0.133521	1	-0.00196	1
chrEMRSA15:931634:catattaagtaagtca:c	appD	NA	NA	-0.0239979	1	-0.00189	1
chrEMRSA15:931637:A:G	appD	0	1	-0.0116866	1	-0.00189	1
chrEMRSA15:931643:T:C	appD	NA	NA	0.00380915	1	-0.00189	1
chrEMRSA15:931649:A:C	appD	NA	NA	0.00503529	1	-0.00189	1
chrEMRSA15:931666:C:T	appD	NA	NA	-0.00159655	1	-0.00189	1
chrEMRSA15:931670:A:T	appD	NA	NA	-0.00573032	1	-0.00189	1
chrEMRSA15:931671:A:T	appD	0	1	-0.00514906	1	-0.00189	1
chrEMRSA15:931674:A:G	appD	0	1	-0.0237884	1	-0.00189	1
chrEMRSA15:931690:G:A	appD	0	7.2077e-14	0.552099	1	-0.00258	1
chrEMRSA15:931716:C:T	appD	0	1	0.000338435	1	-0.00189	1
chrEMRSA15:931721:C:A	appD	NA	NA	0.00380915	1	-0.00189	1
chrEMRSA15:931721:C:T	appD	NA	NA	-0.00616555	1	-0.00189	1
chrEMRSA15:931727:G:A	appD	NA	NA	-0.0219378	1	-0.00189	1
chrEMRSA15:931730:C:A	appD	NA	NA	-0.121953	1	-0.00196	1
chrEMRSA15:931747:T:C	appD	NA	NA	-0.125453	1	-0.00192	1
chrEMRSA15:931759:ga:g	appD	0	1	-0.0544131	1	-0.00189	1
chrEMRSA15:931776:a:aT	appD	NA	NA	-0.00470373	1	-0.00189	1
chrEMRSA15:931797:G:A	appD	NA	NA	-0.00723882	1	-0.00189	1
chrEMRSA15:931808:T:G	appD	0	4.36019e-12	0.703523	1	-0.00224	1
chrEMRSA15:931809:G:A	appD	0	1	-0.0759353	1	-0.00189	1
chrEMRSA15:931811:A:G	appD	NA	NA	-0.00202214	1	-0.00189	1
chrEMRSA15:931812:T:C	appD	NA	NA	0.00138649	1	-0.00189	1
chrEMRSA15:931816:C:A	appD	NA	NA	-0.00844105	1	-0.0019	1
chrEMRSA15:931816:C:T	appD	0	1	-0.0398016	1	-0.00189	1
chrEMRSA15:931817:C:T	appD	0	1.25659e-10	0.663978	1	-0.00209	1
chrEMRSA15:931819:t:tA	appD	0	1	-0.0175644	1	-0.00189	1
chrEMRSA15:931826:T:C	appD	0	1	-0.0294192	1	-0.00189	1
chrEMRSA15:931829:A:C	appD	NA	NA	-0.0313995	1	-0.00189	1
chrEMRSA15:931832:T:A	appD	NA	NA	-0.103757	1	-0.00201	1
chrEMRSA15:931836:G:T	appD	NA	NA	-0.0154741	1	-0.00189	1
chrEMRSA15:931838:A:G	appD	NA	NA	-0.00573032	1	-0.00189	1
chrEMRSA15:931850:A:C	appD	NA	NA	-0.133521	1	-0.00196	1
chrEMRSA15:931850:A:G	appD	NA	NA	0.00397746	1	-0.00189	1
chrEMRSA15:931853:ta:t	appD	0	1	-0.0257415	1	-0.0019	1
chrEMRSA15:931853:ta:tAa	appD	0	1	-0.000701033	1	-0.00189	1
chrEMRSA15:931861:T:A	appD	0	1	-0.022994	1	-0.0019	1
chrEMRSA15:931863:T:A	appD	NA	NA	-0.0121326	1	-0.00189	1
chrEMRSA15:931865:ta:t	appD	NA	NA	-0.00310653	1	-0.00189	1
chrEMRSA15:931882:A:C	appD	NA	NA	-0.00625607	1	-0.0019	1
chrEMRSA15:931883:C:A	appD	NA	NA	-0.0297864	1	-0.00197	1
chrEMRSA15:931893:G:T	appD	NA	NA	0.00246656	1	-0.00189	1
chrEMRSA15:931900:ta:t	appD	NA	NA	-0.0177704	1	-0.00189	1
chrEMRSA15:931919:T:A	appD	0	4.36019e-12	0.739451	1	-0.00224	1
chrEMRSA15:931949:T:C	appD	0	4.36019e-12	0.683624	1	-0.00209	1
chrEMRSA15:931949:T:A	appD	NA	NA	-0.00792194	1	-0.00191	1
chrEMRSA15:931971:A:C	appD	NA	NA	-0.0219378	1	-0.00189	1
chrEMRSA15:931973:A:G	appD	0	4.36019e-12	0.763956	1	-0.00224	1
chrEMRSA15:931982:A:G	appD	NA	NA	-0.00203169	1	-0.00189	1
chrEMRSA15:931989:G:A	appD	NA	NA	0.00222693	1	-0.00189	1
chrEMRSA15:931993:T:C	appD	0	1	-0.0392803	1	-0.00189	1
chrEMRSA15:932005:G:A	appD	NA	NA	0.122765	1	NA	NA
chrEMRSA15:932007:T:G	appD	NA	NA	0.0189873	1	-0.00189	1
chrEMRSA15:932012:T:C	appD	0	4.36019e-12	0.716964	1	-0.00216	1
chrEMRSA15:932036:T:G	appD	NA	NA	0.122103	1	NA	NA
chrEMRSA15:932042:A:T	appD	0	4.36019e-12	0.671556	1	-0.00224	1
chrEMRSA15:932042:A:C	appD	NA	NA	0	1	NA	NA
chrEMRSA15:932045:A:T	appD	0	4.36019e-12	0.629705	1	-0.00216	1
chrEMRSA15:932054:C:T	appD	NA	NA	-0.133521	1	-0.00196	1
chrEMRSA15:932060:T:C	appD	NA	NA	0.00397746	1	-0.00189	1
chrEMRSA15:932064:G:A	appD	NA	NA	0.106636	1	NA	NA
chrEMRSA15:932066:G:T	appD	NA	NA	0.0340733	1	-0.00193	1
chrEMRSA15:932071:T:C	appD	0	1	-0.00336799	1	-0.00189	1
chrEMRSA15:932078:C:T	appD	NA	NA	-0.136442	1	-0.00196	1
chrEMRSA15:932102:A:T	appD	NA	NA	-0.00573032	1	-0.00189	1
chrEMRSA15:932106:C:A	appD	NA	NA	0.057113	1	-0.00193	1
chrEMRSA15:932109:A:G	appD	0	1	0.15146	1	-0.00189	1
chrEMRSA15:932124:A:T	appD	NA	NA	0.0355474	1	-0.0019	1
chrEMRSA15:932144:A:G	appD	0	4.36019e-12	0.684797	1	-0.00216	1
chrEMRSA15:932144:A:T	appD	NA	NA	0	1	NA	NA
chrEMRSA15:932151:G:T	appD	NA	NA	-0.0237079	1	-0.00189	1
chrEMRSA15:932153:G:A	appD	0	4.36019e-12	0.623151	1	-0.00216	1
chrEMRSA15:932153:G:C	appD	NA	NA	0	1	NA	NA
chrEMRSA15:932158:G:A	appD	NA	NA	-0.0219848	1	-0.00189	1
chrEMRSA15:932168:C:T	appD	0	4.36019e-12	0.674845	1	-0.00216	1
chrEMRSA15:932171:A:G	appD	0	4.36019e-12	0.720846	1	-0.00224	1
chrEMRSA15:932177:G:T	appD	NA	NA	-0.0028211	1	-0.00189	1
chrEMRSA15:932198:A:G	appD	NA	NA	0.00485843	1	-0.00189	1
chrEMRSA15:932199:T:A	appD	NA	NA	-0.0356521	1	-0.0019	1
chrEMRSA15:932203:G:T	appD	0	1	-0.0604009	1	-0.00189	1
chrEMRSA15:932206:G:A	appD	NA	NA	-0.136442	1	-0.00196	1
chrEMRSA15:932207:C:T	appD	NA	NA	-0.133521	1	-0.00196	1
chrEMRSA15:932219:A:G	appD	NA	NA	0.00848453	1	-0.00189	1
chrEMRSA15:932220:C:T	appD	0	1	0.0148104	1	-0.00189	1
chrEMRSA15:932224:A:G	appD	0	1	-0.00371397	1	-0.00189	1
chrEMRSA15:932225:C:T	appD	NA	NA	-0.0378264	1	-0.0019	1
chrEMRSA15:932229:C:T	appD	NA	NA	0.00259747	1	-0.00189	1
chrEMRSA15:932239:C:T	appD	NA	NA	-0.00192885	1	-0.00189	1
chrEMRSA15:932246:C:T	appD	NA	NA	-0.0219378	1	-0.00189	1
chrEMRSA15:932246:C:A	appD	0	1	-9.44981e-05	1	-0.00189	1
chrEMRSA15:932248:A:C	appD	NA	NA	-0.0272013	1	-0.00189	1
chrEMRSA15:932261:A:T	appD	0	7.2077e-14	0.617013	1	-0.00225	1
chrEMRSA15:932272:A:G	appD	NA	NA	-0.00573032	1	-0.00189	1
chrEMRSA15:932284:A:G	appD	NA	NA	-0.0397705	1	-0.002	1
chrEMRSA15:932285:G:A	appD	NA	NA	-0.133521	1	-0.00196	1
chrEMRSA15:932287:A:C	appD	NA	NA	0.0129792	1	-0.00189	1
chrEMRSA15:932289:A:G	appD	NA	NA	-0.00573032	1	-0.00189	1
chrEMRSA15:932302:C:T	appD	0	1	0.313834	0.00708501	-0.00189	1
chrEMRSA15:932303:G:A	appD	0	4.36019e-12	0.846966	1	-0.00217	1
chrEMRSA15:932305:T:A	appD	NA	NA	0.000913849	1	-0.00189	1
chrEMRSA15:932318:G:A	appD	0	1	-0.0189735	1	-0.00189	1
chrEMRSA15:932327:C:T	appD	NA	NA	0.0257648	1	-0.00194	1
chrEMRSA15:932337:C:T	appD	NA	NA	0.116166	1	NA	NA
chrEMRSA15:932340:G:A	appD	0	1	-0.00294446	1	-0.00189	1
chrEMRSA15:932342:T:A	appD	NA	NA	0.0257648	1	-0.00194	1
chrEMRSA15:932349:T:C	appD	0	1	-0.0437548	1	-0.00189	1
chrEMRSA15:932358:G:A	appD	0	1	-0.00466408	1	-0.00189	1
chrEMRSA15:932372:ca:c	appD	0	1	-0.0140979	1	-0.00189	1
chrEMRSA15:932372:ca:cAa	appD	NA	NA	0.00268138	1	-0.00189	1
chrEMRSA15:932376:A:T	appD	NA	NA	-0.00192885	1	-0.00189	1
chrEMRSA15:932379:A:C	appD	0	1.25659e-10	0.517706	1	-0.0026	1
chrEMRSA15:932385:at:a	appD	0	1	0.16758	1	-0.00189	1
chrEMRSA15:932419:G:A	appD	NA	NA	-0.0182868	1	-0.00189	1
chrEMRSA15:932420:T:C	appD	NA	NA	-0.0137848	1	-0.00189	1
chrEMRSA15:932426:C:T	appD	NA	NA	0.0283492	1	-0.00195	1
chrEMRSA15:932436:C:A	appD	0	1	-0.00747564	1	-0.00189	1
chrEMRSA15:932437:G:A	appD	NA	NA	-0.045519	1	-0.00189	1
chrEMRSA15:932438:T:G	appD	0	4.36019e-12	0.781118	1	-0.00217	1
chrEMRSA15:932447:G:A	appD	0	4.36019e-12	0.780764	1	-0.00217	1
chrEMRSA15:932450:C:T	appD	NA	NA	-0.00573032	1	-0.00189	1
chrEMRSA15:932451:A:C	appD	0	7.2077e-14	0.6453	1	-0.00224	1
chrEMRSA15:932451:A:G	appD	NA	NA	0	1	NA	NA
chrEMRSA15:932451:A:T	appD	NA	NA	0	1	NA	NA
chrEMRSA15:932462:T:C	appD	NA	NA	-0.00573032	1	-0.00189	1
chrEMRSA15:932463:A:G	appD	NA	NA	-0.00573032	1	-0.00189	1
chrEMRSA15:932497:C:A	appF	0	4.36019e-12	0.776461	1	-0.00224	1
chrEMRSA15:932497:C:G	appF	NA	NA	0	1	NA	NA
chrEMRSA15:932500:C:T	appF	0	4.36019e-12	0.771421	1	-0.00224	1
chrEMRSA15:932500:C:A	appF	NA	NA	0	1	NA	NA
chrEMRSA15:932503:A:C	appF	NA	NA	-0.0155414	1	-0.00194	1
chrEMRSA15:932504:A:G	appF	0	4.36019e-12	0.766105	1	-0.00217	1
chrEMRSA15:932505:ta:t	appF	0	1	-0.00737322	1	-0.0019	1
chrEMRSA15:932505:ta:tAa	appF	0	1	-0.0287923	1	-0.00189	1
chrEMRSA15:932505:ta:tAAa	appF	NA	NA	0	1	NA	NA
chrEMRSA15:932506:A:G	appF	NA	NA	-0.00611088	1	-0.00189	1
chrEMRSA15:932530:T:A	appF	NA	NA	-0.00573032	1	-0.00189	1
chrEMRSA15:932539:A:T	appF	NA	NA	-0.00573032	1	-0.00189	1
chrEMRSA15:932540:ca:c	appF	NA	NA	0.0028494	1	-0.00189	1
chrEMRSA15:932540:ca:cAa	appF	0	1	0.182674	1	-0.00189	1
chrEMRSA15:932547:C:G	appF	NA	NA	-0.00573032	1	-0.00189	1
chrEMRSA15:932553:A:G	appF	NA	NA	0.00107766	1	-0.00189	1
chrEMRSA15:932555:G:A	appF	0	1	0.00883031	1	-0.00189	1
chrEMRSA15:932562:C:T	appF	0	1	-0.00603705	1	-0.00189	1
chrEMRSA15:932564:G:A	appF	NA	NA	-0.0177528	1	-0.00189	1
chrEMRSA15:932568:A:G	appF	NA	NA	0.0039866	1	-0.00189	1
chrEMRSA15:932573:G:A	appF	NA	NA	-0.0107592	1	-0.00189	1
chrEMRSA15:932576:T:G	appF	NA	NA	0.108554	1	NA	NA
chrEMRSA15:932586:ta:t	appF	0	1	-0.00651578	1	-0.00189	1
chrEMRSA15:932593:ag:a	appF	0	1	-0.0154798	1	-0.00189	1
chrEMRSA15:932599:A:G	appF	NA	NA	-0.133521	1	-0.00196	1
chrEMRSA15:932611:A:G	appF	0	4.36019e-12	0.724345	1	-0.00209	1
chrEMRSA15:932617:A:C	appF	0	4.36019e-12	0.780764	1	-0.00217	1
chrEMRSA15:932618:G:T	appF	NA	NA	-0.000311238	1	-0.00189	1
chrEMRSA15:932619:A:C	appF	0	1	-0.0563569	1	-0.00189	1
chrEMRSA15:932623:G:A	appF	0	4.36019e-12	0.739885	1	-0.00217	1
chrEMRSA15:932623:G:T	appF	NA	NA	0	1	NA	NA
chrEMRSA15:932623:G:C	appF	NA	NA	0	1	NA	NA
chrEMRSA15:932641:G:A	appF	NA	NA	0.0392863	1	-0.00189	1
chrEMRSA15:932647:T:A	appF	NA	NA	-0.133521	1	-0.00196	1
chrEMRSA15:932647:T:G	appF	NA	NA	0	1	NA	NA
chrEMRSA15:932652:T:C	appF	NA	NA	0.00397746	1	-0.00189	1
chrEMRSA15:932662:G:A	appF	0	7.2077e-14	0.594016	1	-0.00217	1
chrEMRSA15:932662:G:T	appF	NA	NA	0	1	NA	NA
chrEMRSA15:932669:G:T	appF	NA	NA	-0.0420769	1	-0.00189	1
chrEMRSA15:932673:C:G	appF	NA	NA	-0.000602947	1	-0.00189	1
chrEMRSA15:932677:T:A	appF	NA	NA	0.0273005	1	-0.0019	1
chrEMRSA15:932683:C:T	appF	0	1	-0.0372039	1	-0.002	1
chrEMRSA15:932702:G:A	appF	NA	NA	-0.055927	1	-0.00196	1
chrEMRSA15:932702:G:T	appF	0	1	-0.0109151	1	-0.00189	1
chrEMRSA15:932716:A:G	appF	NA	NA	-0.0439662	1	-0.00194	1
chrEMRSA15:932726:A:G	appF	0	1	-0.00101127	1	-0.00189	1
chrEMRSA15:932728:A:T	appF	NA	NA	-0.0561664	1	-0.00196	1
chrEMRSA15:932734:C:G	appF	0	7.2077e-14	0.292871	1	-0.00216	1
chrEMRSA15:932734:C:A	appF	NA	NA	-0.133521	1	-0.00196	1
chrEMRSA15:932739:A:T	appF	NA	NA	-0.0322775	1	-0.00189	1
chrEMRSA15:932746:A:G	appF	0	1	0.0320106	1	-0.0019	1
chrEMRSA15:932775:C:T	appF	NA	NA	0.00339914	1	-0.00189	1
chrEMRSA15:932776:G:A	appF	0	1	-0.158124	1	-0.00196	1
chrEMRSA15:932790:A:T	appF	NA	NA	-0.0200277	1	-0.0019	1
chrEMRSA15:932790:A:G	appF	NA	NA	-0.00202214	1	-0.00189	1
chrEMRSA15:932798:C:T	appF	0	1	-0.0188295	1	-0.00189	1
chrEMRSA15:932815:C:T	appF	NA	NA	-0.0101375	1	-0.00189	1
chrEMRSA15:932821:A:C	appF	NA	NA	-0.00573032	1	-0.00189	1
chrEMRSA15:932839:ta:t	appF	0	1	0.00214404	1	-0.00189	1
chrEMRSA15:932842:A:C	appF	0	1	-0.0188295	1	-0.00189	1
chrEMRSA15:932846:T:A	appF	NA	NA	0.114775	1	-0.00189	1
chrEMRSA15:932862:taa:ta	appF	NA	NA	-0.0128429	1	-0.0019	1
chrEMRSA15:932862:taa:t	appF	NA	NA	0	1	NA	NA
chrEMRSA15:932873:G:A	appF	NA	NA	0.000247033	1	-0.00189	1
chrEMRSA15:932875:A:T	appF	0	4.36019e-12	0.609865	1	-0.00217	1
chrEMRSA15:932890:A:G	appF	NA	NA	-0.0124311	1	-0.00189	1
chrEMRSA15:932898:G:A	appF	0	1	-0.00226414	1	-0.00189	1
chrEMRSA15:932899:C:T	appF	0	4.36019e-12	0.650931	1	-0.00217	1
chrEMRSA15:932900:C:T	appF	NA	NA	0.00156885	1	-0.00189	1
chrEMRSA15:932912:G:A	appF	NA	NA	-0.0447082	1	-0.0019	1
chrEMRSA15:932928:C:T	appF	NA	NA	-0.0106719	1	-0.00189	1
chrEMRSA15:932930:C:A	appF	NA	NA	0.00199799	1	-0.00189	1
chrEMRSA15:932933:G:A	appF	NA	NA	0.0204208	1	-0.00191	1
chrEMRSA15:932933:G:C	appF	NA	NA	0.00110266	1	-0.00189	1
chrEMRSA15:932934:A:G	appF	0	1	-0.0500403	1	-0.00189	1
chrEMRSA15:932940:C:T	appF	0	1	-1.55831e-05	1	-0.00189	1
chrEMRSA15:932943:G:T	appF	0	1	-0.0270254	1	-0.00189	1
chrEMRSA15:932946:G:A	appF	0	1	0.000257356	1	-0.00189	1
chrEMRSA15:932974:a:aG	appF	0	1	-0.0244999	1	-0.00189	1
chrEMRSA15:932975:g:gCA	appF	0	1	-0.0425043	1	-0.00189	1
chrEMRSA15:932975:g:gC	appF	0	1	-0.0265737	1	-0.00189	1
chrEMRSA15:932978:T:C	appF	NA	NA	-0.055927	1	-0.00196	1
chrEMRSA15:932981:G:T	appF	NA	NA	-0.0140769	1	-0.00189	1
chrEMRSA15:932995:T:A	appF	NA	NA	-0.0182649	1	-0.00189	1
chrEMRSA15:933013:G:A	appF	NA	NA	-0.00573032	1	-0.00189	1
chrEMRSA15:933025:A:G	appF	NA	NA	0.00199238	1	-0.00189	1
chrEMRSA15:933028:A:G	appF	NA	NA	-0.000311238	1	-0.00189	1
chrEMRSA15:933032:G:A	appF	NA	NA	-0.00159953	1	-0.00189	1
chrEMRSA15:933047:C:A	appF	NA	NA	0.00131476	1	-0.00189	1
chrEMRSA15:933048:A:T	appF	NA	NA	0.00131476	1	-0.00189	1
chrEMRSA15:933077:ga:g	appF	0	1	-0.0264686	1	-0.00189	1
chrEMRSA15:933079:A:G	appF	NA	NA	-0.00340327	1	-0.002	1
chrEMRSA15:933088:C:G	appF	NA	NA	-0.00340327	1	-0.002	1
chrEMRSA15:933094:C:A	appF	0	1	-0.0308415	1	-0.00189	1
chrEMRSA15:933095:T:C	appF	0	1	-0.0391343	1	-0.00189	1
chrEMRSA15:933106:C:T	appF	0	1	-0.0445411	1	-0.00194	1
chrEMRSA15:933109:A:G	appF	NA	NA	-0.416315	1	-0.002	1
chrEMRSA15:933109:A:T	appF	NA	NA	0	1	NA	NA
chrEMRSA15:933113:G:T	appF	NA	NA	0.00686318	1	-0.00189	1
chrEMRSA15:933124:A:G	appF	0	1	-0.0199837	1	-0.00189	1
chrEMRSA15:933127:A:G	appF	NA	NA	0.243834	1	-0.00198	1
chrEMRSA15:933127:A:T	appF	NA	NA	0	1	NA	NA
chrEMRSA15:933127:A:C	appF	NA	NA	0	1	NA	NA
chrEMRSA15:933131:C:T	appF	0	1	-0.0401228	1	-0.00189	1
chrEMRSA15:933136:A:T	appF	NA	NA	-0.10993	1	-0.00199	1
chrEMRSA15:933145:C:A	appF	NA	NA	-0.256757	1	-0.00199	1
chrEMRSA15:933167:C:G	appF	NA	NA	0.00400923	1	-0.00189	1
chrEMRSA15:933179:A:G	appF	0	1	-0.00942631	1	-0.00189	1
chrEMRSA15:933181:C:T	appF	0	1	-0.100512	1	-0.002	1
chrEMRSA15:933184:A:T	appF	NA	NA	-0.00573032	1	-0.00189	1
chrEMRSA15:933198:T:A	appF	NA	NA	-0.0130373	1	-0.00189	1
chrEMRSA15:933216:A:C	appF	NA	NA	0.131858	1	NA	NA
chrEMRSA15:933217:T:C	appF	NA	NA	-0.00587538	1	-0.00189	1
chrEMRSA15:933220:A:T	appF	0	4.36019e-12	0.724345	1	-0.00209	1
chrEMRSA15:933232:G:A	appF	NA	NA	-0.0460827	1	-0.00207	1
chrEMRSA15:933235:G:A	appF	NA	NA	-0.0460827	1	-0.00207	1
chrEMRSA15:933244:A:G	appF	NA	NA	0.10649	1	NA	NA
chrEMRSA15:933250:A:G	appF	0	1	-0.038588	1	-0.00189	1
chrEMRSA15:933251:C:A	appF	0	1	-0.0172735	1	-0.00189	1
chrEMRSA15:933262:A:G	appF	0	1	0.024355	1	-0.002	1
chrEMRSA15:933262:A:C	appF	NA	NA	-0.0231642	1	-0.00189	1
chrEMRSA15:933262:A:T	appF	NA	NA	0	1	NA	NA
chrEMRSA15:933264:A:T	appF	0	1	-0.0551844	1	-0.00198	1
chrEMRSA15:933265:T:A	appF	0	1	-0.0882223	1	-0.00198	1
chrEMRSA15:933265:T:C	appF	NA	NA	0	1	NA	NA
chrEMRSA15:933271:C:A	appF	0	1	-0.0349156	1	-0.00201	1
chrEMRSA15:933271:C:G	appF	NA	NA	0	1	NA	NA
chrEMRSA15:933289:A:G	appF	0	1	-0.0661377	1	-0.00197	1
chrEMRSA15:933304:G:A	appF	0	1	-0.00514906	1	-0.00189	1
chrEMRSA15:933316:G:A	appF	0	1	-0.00358462	1	-0.00189	1
chrEMRSA15:933317:C:A	appF	NA	NA	0.00556983	1	-0.00189	1
chrEMRSA15:933319:G:A	appF	0	1	-0.0437538	1	-0.00194	1
chrEMRSA15:933319:G:C	appF	NA	NA	0	1	NA	NA
chrEMRSA15:933334:T:C	appF	0	1	0.00184391	1	-0.00201	1
chrEMRSA15:933334:T:G	appF	NA	NA	0	1	NA	NA
chrEMRSA15:933339:C:T	appF	NA	NA	-0.0158964	1	-0.00189	1
chrEMRSA15:933340:A:T	appF	0	1	0.0171956	1	-0.00199	1
chrEMRSA15:933349:G:A	appF	0	1	-0.0582069	1	-0.00204	1
chrEMRSA15:933349:G:C	appF	NA	NA	0	1	NA	NA
chrEMRSA15:933353:G:T	appF	0	1	0.000154789	1	-0.00189	1
chrEMRSA15:933355:A:T	appF	NA	NA	0.0307073	1	-0.00198	1
chrEMRSA15:933356:A:C	appF	NA	NA	0.0226909	1	-0.00199	1
chrEMRSA15:933383:C:G	appF	NA	NA	0.00811569	1	-0.00189	1
chrEMRSA15:933391:G:A	appF	NA	NA	-0.0158039	1	-0.0019	1
chrEMRSA15:933395:A:G	appF	0	1	-0.0159243	1	-0.00189	1
chrEMRSA15:933397:T:A	appF	NA	NA	-0.0023899	1	-0.0019	1
chrEMRSA15:933401:G:A	appF	0	1	-0.104241	1	-0.00201	1
chrEMRSA15:933403:T:C	appF	0	1	-0.160713	1	-0.002	1
chrEMRSA15:933415:T:C	appF	0	1	0.00667549	1	-0.00189	1
chrEMRSA15:933415:T:A	appF	0	1	-0.0656887	1	-0.00189	1
chrEMRSA15:933424:T:C	appF	NA	NA	-0.0404895	1	-0.00198	1
chrEMRSA15:933424:T:A	appF	NA	NA	0	1	NA	NA
chrEMRSA15:933427:T:C	appF	NA	NA	-0.0172354	1	-0.00196	1
chrEMRSA15:933427:T:A	appF	NA	NA	0	1	NA	NA
chrEMRSA15:933427:T:G	appF	NA	NA	-0.0112883	1	-0.00189	1
chrEMRSA15:933428:G:T	appF	NA	NA	0.00121009	1	-0.00189	1
chrEMRSA15:933431:A:G	appF	0	1	-0.0165569	1	-0.00192	1
chrEMRSA15:933443:G:C	appF	0	1	0.0085008	1	-0.00189	1
chrEMRSA15:933445:T:A	appF	NA	NA	0.110347	1	NA	NA
chrEMRSA15:933452:G:T	appF putative oligopeptide transport system permease protein (pseudogene)	NA	NA	0.116879	1	NA	NA
chrEMRSA15:933453:G:C	appF putative oligopeptide transport system permease protein (pseudogene)	NA	NA	-0.0064425	1	-0.00189	1
chrEMRSA15:933453:G:A	appF putative oligopeptide transport system permease protein (pseudogene)	0	1	0.00221331	1	-0.0019	1
chrEMRSA15:933456:A:T	appF putative oligopeptide transport system permease protein (pseudogene)	NA	NA	0.00456018	1	-0.00189	1
chrEMRSA15:933465:T:C	putative oligopeptide transport system permease protein (pseudogene)	NA	NA	-0.00232488	1	-0.00189	1
chrEMRSA15:933467:A:T	putative oligopeptide transport system permease protein (pseudogene)	NA	NA	0.00259338	1	-0.00189	1
chrEMRSA15:933470:G:A	putative oligopeptide transport system permease protein (pseudogene)	0	1	0.031065	1	-0.00189	1
chrEMRSA15:933478:G:A	putative oligopeptide transport system permease protein (pseudogene)	0	1	-0.0836179	1	-0.00189	1
chrEMRSA15:933479:T:G	putative oligopeptide transport system permease protein (pseudogene)	0	1	0.00343753	1	-0.0019	1
chrEMRSA15:933487:T:A	putative oligopeptide transport system permease protein (pseudogene)	NA	NA	-0.00135749	1	-0.00189	1
chrEMRSA15:933488:T:C	putative oligopeptide transport system permease protein (pseudogene)	0	1	0.0177454	1	-0.0019	1
chrEMRSA15:933490:C:T	putative oligopeptide transport system permease protein (pseudogene)	0	1	-0.0776017	1	-0.0019	1
chrEMRSA15:933490:C:A	putative oligopeptide transport system permease protein (pseudogene)	NA	NA	-0.0198281	1	-0.00189	1
chrEMRSA15:933506:T:C	putative oligopeptide transport system permease protein (pseudogene)	NA	NA	-0.00740859	1	-0.00193	1
chrEMRSA15:933509:T:A	putative oligopeptide transport system permease protein (pseudogene)	0	1	0.00204254	1	-0.00198	1
chrEMRSA15:933512:T:A	putative oligopeptide transport system permease protein (pseudogene)	0	1	0.0431748	1	-0.00199	1
chrEMRSA15:933527:A:G	putative oligopeptide transport system permease protein (pseudogene)	NA	NA	-0.00360993	1	-0.00189	1
chrEMRSA15:933530:T:A	putative oligopeptide transport system permease protein (pseudogene)	0	1	0.0597797	1	-0.00216	1
chrEMRSA15:933536:T:A	putative oligopeptide transport system permease protein (pseudogene)	0	1	0.032229	1	-0.00217	1
chrEMRSA15:933536:T:C	putative oligopeptide transport system permease protein (pseudogene)	NA	NA	0	1	NA	NA
chrEMRSA15:933545:A:G	putative oligopeptide transport system permease protein (pseudogene)	NA	NA	-0.00527444	1	-0.00189	1
chrEMRSA15:933561:T:C	putative oligopeptide transport system permease protein (pseudogene)	0	1	0.005142	1	-0.00201	1
chrEMRSA15:933561:T:G	putative oligopeptide transport system permease protein (pseudogene)	NA	NA	0	1	NA	NA
chrEMRSA15:933561:T:A	putative oligopeptide transport system permease protein (pseudogene)	NA	NA	0	1	NA	NA
chrEMRSA15:933572:A:T	putative oligopeptide transport system permease protein (pseudogene)	0	1	0.130353	1	-0.0022	1
chrEMRSA15:933572:A:G	putative oligopeptide transport system permease protein (pseudogene)	NA	NA	0	1	NA	NA
chrEMRSA15:933572:A:C	putative oligopeptide transport system permease protein (pseudogene)	NA	NA	0	1	NA	NA
chrEMRSA15:933582:C:A	putative oligopeptide transport system permease protein (pseudogene)	NA	NA	0.00354323	1	-0.00189	1
chrEMRSA15:933588:G:A	putative oligopeptide transport system permease protein (pseudogene)	0	1	-0.0140934	1	-0.00189	1
chrEMRSA15:933590:G:A	putative oligopeptide transport system permease protein (pseudogene)	0	1	0.0588684	1	-0.00228	1
chrEMRSA15:933590:G:C	putative oligopeptide transport system permease protein (pseudogene)	NA	NA	0	1	NA	NA
chrEMRSA15:933602:A:G	putative oligopeptide transport system permease protein (pseudogene)	NA	NA	-0.00573032	1	-0.00189	1
chrEMRSA15:933603:ag:a	putative oligopeptide transport system permease protein (pseudogene)	0	1	-0.0362599	1	-0.00189	1
chrEMRSA15:933605:G:A	putative oligopeptide transport system permease protein (pseudogene)	NA	NA	-0.0284089	1	-0.00192	1
chrEMRSA15:933611:G:A	putative oligopeptide transport system permease protein (pseudogene)	0	1	0.0987529	1	-0.00211	1
chrEMRSA15:933611:G:T	putative oligopeptide transport system permease protein (pseudogene)	NA	NA	0	1	NA	NA
chrEMRSA15:933617:C:T	putative oligopeptide transport system permease protein (pseudogene)	0	1	0.139725	1	-0.0022	1
chrEMRSA15:933617:C:A	putative oligopeptide transport system permease protein (pseudogene)	NA	NA	0	1	NA	NA
chrEMRSA15:933617:C:G	putative oligopeptide transport system permease protein (pseudogene)	NA	NA	0	1	NA	NA
chrEMRSA15:933618:C:T	putative oligopeptide transport system permease protein (pseudogene)	NA	NA	0.00227722	1	-0.00189	1
chrEMRSA15:933629:T:A	putative oligopeptide transport system permease protein (pseudogene)	0	1.71837e-07	0.487066	1	-0.00251	1
chrEMRSA15:933629:T:G	putative oligopeptide transport system permease protein (pseudogene)	NA	NA	0	1	NA	NA
chrEMRSA15:933629:T:C	putative oligopeptide transport system permease protein (pseudogene)	NA	NA	0	1	NA	NA
chrEMRSA15:933633:T:C	putative oligopeptide transport system permease protein (pseudogene)	0	1.71837e-07	0.614811	1	-0.00252	1
chrEMRSA15:933633:T:A	putative oligopeptide transport system permease protein (pseudogene)	NA	NA	0	1	NA	NA
chrEMRSA15:933633:T:G	putative oligopeptide transport system permease protein (pseudogene)	NA	NA	0	1	NA	NA
chrEMRSA15:933634:C:T	putative oligopeptide transport system permease protein (pseudogene)	0	1	-0.0307481	1	-0.00189	1
chrEMRSA15:933644:C:T	putative oligopeptide transport system permease protein (pseudogene)	NA	NA	-0.00340327	1	-0.002	1
chrEMRSA15:933653:G:A	putative oligopeptide transport system permease protein (pseudogene)	0	1	-0.00466408	1	-0.00189	1
chrEMRSA15:933671:T:C	putative oligopeptide transport system permease protein (pseudogene)	0	4.36019e-12	0.677902	1	-0.00236	1
chrEMRSA15:933682:G:A	putative oligopeptide transport system permease protein (pseudogene)	0	1	-0.0943928	1	-0.00189	1
chrEMRSA15:933683:G:T	putative oligopeptide transport system permease protein (pseudogene)	NA	NA	-0.125453	1	-0.00192	1
chrEMRSA15:933683:G:A	putative oligopeptide transport system permease protein (pseudogene)	NA	NA	0.00204867	1	-0.00189	1
chrEMRSA15:933701:A:G	putative oligopeptide transport system permease protein (pseudogene)	NA	NA	-0.00340327	1	-0.002	1
chrEMRSA15:933704:G:A	putative oligopeptide transport system permease protein (pseudogene)	0	1	-0.109338	1	-0.00189	1
chrEMRSA15:933705:C:G	putative oligopeptide transport system permease protein (pseudogene)	NA	NA	-0.00281377	1	-0.00189	1
chrEMRSA15:933711:A:G	putative oligopeptide transport system permease protein (pseudogene)	NA	NA	0.000565843	1	-0.00189	1
chrEMRSA15:933727:A:G	putative oligopeptide transport system permease protein (pseudogene)	NA	NA	-0.00537833	1	-0.00189	1
chrEMRSA15:933750:C:T	putative oligopeptide transport system permease protein (pseudogene)	0	1	-0.00377462	1	-0.00189	1
chrEMRSA15:933756:G:A	putative oligopeptide transport system permease protein (pseudogene)	NA	NA	-0.00306137	1	-0.00189	1
chrEMRSA15:933800:A:G	putative oligopeptide transport system permease protein (pseudogene)	0	1	-0.112551	1	-0.00189	1
chrEMRSA15:933806:G:A	putative oligopeptide transport system permease protein (pseudogene)	NA	NA	0.00211799	1	-0.00189	1
chrEMRSA15:933813:A:C	putative oligopeptide transport system permease protein (pseudogene)	NA	NA	0.00204867	1	-0.00189	1
chrEMRSA15:933832:ctgattatactgt:c	putative oligopeptide transport system permease protein (pseudogene)	0	1	0.045143	1	-0.00189	1
chrEMRSA15:933833:T:G	putative oligopeptide transport system permease protein (pseudogene)	0	4.36019e-12	0.641626	1	-0.00236	1
chrEMRSA15:933833:T:C	putative oligopeptide transport system permease protein (pseudogene)	0	1	-0.0121687	1	-0.00189	1
chrEMRSA15:933872:T:C	putative oligopeptide transport system permease protein (pseudogene)	0	1.25659e-10	0.635327	1	-0.00236	1
chrEMRSA15:933872:T:A	putative oligopeptide transport system permease protein (pseudogene)	0	1	-0.0597521	1	-0.00189	1
chrEMRSA15:933877:C:T	putative oligopeptide transport system permease protein (pseudogene)	NA	NA	-0.00587538	1	-0.00189	1
chrEMRSA15:933886:T:C	putative oligopeptide transport system permease protein (pseudogene)	NA	NA	-0.00488244	1	-0.00189	1
chrEMRSA15:933901:C:A	putative oligopeptide transport system permease protein (pseudogene)	NA	NA	-0.0196408	1	-0.00189	1
chrEMRSA15:933901:C:T	putative oligopeptide transport system permease protein (pseudogene)	NA	NA	0.113548	1	NA	NA
chrEMRSA15:933932:G:T	putative oligopeptide transport system permease protein (pseudogene)	NA	NA	0.0748091	1	NA	NA
chrEMRSA15:933935:T:C	putative oligopeptide transport system permease protein (pseudogene)	0	4.36019e-12	0.630279	1	-0.0023	1
chrEMRSA15:933953:T:A	putative oligopeptide transport system permease protein (pseudogene)	NA	NA	0.0126492	1	-0.00189	1
chrEMRSA15:933962:C:A	putative oligopeptide transport system permease protein (pseudogene)	NA	NA	-0.00376196	1	-0.00189	1
chrEMRSA15:933963:C:T	putative oligopeptide transport system permease protein (pseudogene)	0	1	-0.0175004	1	-0.00189	1
chrEMRSA15:933974:T:C	putative oligopeptide transport system permease protein (pseudogene)	NA	NA	-0.0297852	1	-0.0019	1
chrEMRSA15:933977:T:C	putative oligopeptide transport system permease protein (pseudogene)	NA	NA	-0.133521	1	-0.00196	1
chrEMRSA15:933999:a:aTTTATCATACAT	putative oligopeptide transport system permease protein (pseudogene)	0	1	0.156035	1	-0.00189	1
chrEMRSA15:934001:T:A	putative oligopeptide transport system permease protein (pseudogene)	0	1.71837e-07	0.794924	1	-0.0022	1
chrEMRSA15:934001:T:C	putative oligopeptide transport system permease protein (pseudogene)	NA	NA	0	1	NA	NA
chrEMRSA15:934005:C:T	putative oligopeptide transport system permease protein (pseudogene)	NA	NA	-0.00138419	1	-0.00189	1
chrEMRSA15:934007:T:C	putative oligopeptide transport system permease protein (pseudogene)	0	0.000189219	0.776148	1	-0.0022	1
chrEMRSA15:934007:T:A	putative oligopeptide transport system permease protein (pseudogene)	NA	NA	0	1	NA	NA
chrEMRSA15:934016:G:A	putative oligopeptide transport system permease protein (pseudogene)	0	1	-0.209265	1	-0.00229	1
chrEMRSA15:934016:G:T	putative oligopeptide transport system permease protein (pseudogene)	NA	NA	0	1	NA	NA
chrEMRSA15:934016:G:C	putative oligopeptide transport system permease protein (pseudogene)	NA	NA	0	1	NA	NA
chrEMRSA15:934018:C:T	putative oligopeptide transport system permease protein (pseudogene)	0	1	0.00597028	1	-0.00189	1
chrEMRSA15:934021:C:T	putative oligopeptide transport system permease protein (pseudogene)	NA	NA	-0.00279349	1	-0.00189	1
chrEMRSA15:934025:A:C	putative oligopeptide transport system permease protein (pseudogene)	0	1	-0.335878	1	-0.00207	1
chrEMRSA15:934032:G:T	putative oligopeptide transport system permease protein (pseudogene)	NA	NA	-0.00315413	1	-0.00189	1
chrEMRSA15:934034:A:T	putative oligopeptide transport system permease protein (pseudogene)	0	1	-0.233902	1	-0.00202	1
chrEMRSA15:934051:G:A	putative oligopeptide transport system permease protein (pseudogene)	NA	NA	-0.000951338	1	-0.00189	1
chrEMRSA15:934065:T:A	putative oligopeptide transport system permease protein (pseudogene)	NA	NA	-0.00202214	1	-0.00189	1
chrEMRSA15:934106:A:G	putative oligopeptide transport system permease protein (pseudogene)	0	1	-0.0787298	1	-0.00189	1
chrEMRSA15:934117:G:C	putative oligopeptide transport system permease protein (pseudogene)	0	1	-0.024201	1	-0.00189	1
chrEMRSA15:934119:T:G	putative oligopeptide transport system permease protein (pseudogene)	NA	NA	0.133722	1	NA	NA
chrEMRSA15:934124:A:G	putative oligopeptide transport system permease protein (pseudogene)	0	1	-0.00476594	1	-0.00189	1
chrEMRSA15:934144:T:C	putative oligopeptide transport system permease protein (pseudogene)	NA	NA	0.0689775	1	NA	NA
chrEMRSA15:934157:T:C	putative oligopeptide transport system permease protein (pseudogene)	0	1	-0.0361973	1	-0.00189	1
chrEMRSA15:934161:T:C	putative oligopeptide transport system permease protein (pseudogene)	0	1	-0.0532904	1	-0.00189	1
chrEMRSA15:934165:G:A	putative oligopeptide transport system permease protein (pseudogene)	0	1	-0.0205574	1	-0.00189	1
chrEMRSA15:934173:T:C	putative oligopeptide transport system permease protein (pseudogene)	0	1	-0.27143	1	-0.00215	1
chrEMRSA15:934179:C:T	putative oligopeptide transport system permease protein (pseudogene)	0	1	-0.00555331	1	-0.00189	1
chrEMRSA15:934202:T:G	putative oligopeptide transport system permease protein (pseudogene)	0	1	-0.0767387	1	-0.00191	1
chrEMRSA15:934211:A:C	putative oligopeptide transport system permease protein (pseudogene)	0	1	-0.0445974	1	-0.00196	1
chrEMRSA15:934212:A:G	putative oligopeptide transport system permease protein (pseudogene)	0	1	-0.0046704	1	-0.00189	1
chrEMRSA15:934215:at:a	putative oligopeptide transport system permease protein (pseudogene)	0	1	-0.00878759	1	-0.00189	1
chrEMRSA15:934221:G:A	putative oligopeptide transport system permease protein (pseudogene)	0	1	-0.0258319	1	-0.00189	1
chrEMRSA15:934229:T:C	putative oligopeptide transport system permease protein (pseudogene)	0	1	-0.274704	1	-0.00197	1
chrEMRSA15:934230:G:T	putative oligopeptide transport system permease protein (pseudogene)	0	1	-0.0432568	1	-0.00189	1
chrEMRSA15:934238:T:G	putative oligopeptide transport system permease protein (pseudogene)	0	1	-0.278818	1	-0.00207	1
chrEMRSA15:934244:T:G	putative oligopeptide transport system permease protein (pseudogene)	0	1	-0.0449981	1	-0.00196	1
chrEMRSA15:934247:C:T	putative oligopeptide transport system permease protein (pseudogene)	0	1	-0.0449981	1	-0.00196	1
chrEMRSA15:934262:T:A	putative oligopeptide transport system permease protein (pseudogene)	NA	NA	0.00397746	1	-0.00189	1
chrEMRSA15:934265:C:T	putative oligopeptide transport system permease protein (pseudogene)	0	1	0.0322558	1	-0.00193	1
chrEMRSA15:934267:G:A	putative oligopeptide transport system permease protein (pseudogene)	NA	NA	0.101028	1	-0.00189	1
chrEMRSA15:934292:A:T	putative oligopeptide transport system permease protein (pseudogene)	NA	NA	-0.00202214	1	-0.00189	1
chrEMRSA15:934295:T:C	putative oligopeptide transport system permease protein (pseudogene)	0	1	-0.237813	1	-0.00206	1
chrEMRSA15:934307:A:G	putative oligopeptide transport system permease protein (pseudogene)	NA	NA	-0.0124311	1	-0.00189	1
chrEMRSA15:934328:G:A	putative oligopeptide transport system permease protein (pseudogene)	0	1	-0.20491	1	-0.00229	1
chrEMRSA15:934342:T:C	putative oligopeptide transport system permease protein (pseudogene)	NA	NA	-0.000870228	1	-0.00189	1
chrEMRSA15:934350:C:T	putative oligopeptide transport system permease protein (pseudogene)	NA	NA	-0.021302	1	-0.002	1
chrEMRSA15:934351:T:C	putative oligopeptide transport system permease protein (pseudogene)	NA	NA	-0.0101442	1	-0.00189	1
chrEMRSA15:934353:G:A	putative oligopeptide transport system permease protein (pseudogene)	0	1	-0.00833248	1	-0.00189	1
chrEMRSA15:934366:C:T	putative oligopeptide transport system permease protein (pseudogene)	NA	NA	-0.0190772	1	-0.00189	1
chrEMRSA15:934385:T:C	putative oligopeptide transport system permease protein (pseudogene)	NA	NA	-0.00573032	1	-0.00189	1
chrEMRSA15:934386:A:G	putative oligopeptide transport system permease protein (pseudogene)	0	1	-0.0283551	1	-0.00189	1
chrEMRSA15:934392:C:T	putative oligopeptide transport system permease protein (pseudogene)	NA	NA	0.00103832	1	-0.00189	1
chrEMRSA15:934403:A:G	putative oligopeptide transport system permease protein (pseudogene)	NA	NA	-0.00573032	1	-0.00189	1
chrEMRSA15:934404:A:T	putative oligopeptide transport system permease protein (pseudogene)	NA	NA	-0.00573032	1	-0.00189	1
chrEMRSA15:934411:ag:a	putative oligopeptide transport system permease protein (pseudogene)	0	1	-0.041402	1	-0.00189	1
chrEMRSA15:934411:ag:aGGGg	putative oligopeptide transport system permease protein (pseudogene)	NA	NA	-0.0060203	1	-0.00189	1
chrEMRSA15:934411:ag:aGGg	putative oligopeptide transport system permease protein (pseudogene)	NA	NA	-0.00500301	1	-0.00189	1
chrEMRSA15:934411:ag:aGg	putative oligopeptide transport system permease protein (pseudogene)	0	1	0.000875646	1	-0.0019	1
chrEMRSA15:934411:ag:aGGGGg	putative oligopeptide transport system permease protein (pseudogene)	NA	NA	0.00220141	1	-0.00189	1
chrEMRSA15:934421:G:A		0	4.36019e-12	0.648674	1	-0.00234	1
chrEMRSA15:934422:G:A		NA	NA	-0.00192885	1	-0.00189	1
chrEMRSA15:934426:G:T	appC	NA	NA	0.00608387	1	-0.00189	1
chrEMRSA15:934427:C:T	appC	NA	NA	-0.019405	1	-0.00189	1
chrEMRSA15:934459:A:G	appC	NA	NA	0.107951	1	NA	NA
chrEMRSA15:934462:G:T	appC	NA	NA	0.000249583	1	-0.00196	1
chrEMRSA15:934467:A:G	appC	NA	NA	-0.00379505	1	-0.00215	1
chrEMRSA15:934486:T:A	appC	NA	NA	-0.00573032	1	-0.00189	1
chrEMRSA15:934499:A:G	appC	0	4.36019e-12	0.612903	1	-0.00219	1
chrEMRSA15:934500:T:C	appC	0	1	0.000257356	1	-0.00189	1
chrEMRSA15:934502:A:G	appC	0	1	0.00214404	1	-0.00189	1
chrEMRSA15:934502:at:aTt	appC	0	1	-0.0211366	1	-0.00189	1
chrEMRSA15:934502:at:a	appC	NA	NA	-0.00173483	1	-0.00189	1
chrEMRSA15:934525:T:G	appC	NA	NA	-0.0139962	1	-0.00189	1
chrEMRSA15:934526:G:A	appC	NA	NA	0.012535	1	-0.00199	1
chrEMRSA15:934551:C:T	appC	NA	NA	0.143463	1	-0.00189	1
chrEMRSA15:934556:T:C	appC	NA	NA	0.0273005	1	-0.0019	1
chrEMRSA15:934592:G:A	appC	NA	NA	0.00608387	1	-0.00189	1
chrEMRSA15:934594:T:G	appC	0	1	-0.0159435	1	-0.00189	1
chrEMRSA15:934604:G:A	appC	NA	NA	0.115395	1	NA	NA
chrEMRSA15:934612:C:T	appC	NA	NA	-0.00573032	1	-0.00189	1
chrEMRSA15:934620:G:A	appC	NA	NA	-0.0306767	1	-0.0019	1
chrEMRSA15:934623:C:A	appC	NA	NA	-0.00281377	1	-0.00189	1
chrEMRSA15:934627:C:A	appC	NA	NA	0.00223219	1	-0.00189	1
chrEMRSA15:934630:C:T	appC	0	6.00035e-19	0.572171	1	-0.00277	1
chrEMRSA15:934642:T:C	appC	NA	NA	0.00921661	1	-0.00189	1
chrEMRSA15:934653:G:A	appC	NA	NA	-0.0181158	1	-0.00189	1
chrEMRSA15:934671:G:A	appC	NA	NA	-0.0170349	1	-0.00189	1
chrEMRSA15:934674:T:C	appC	NA	NA	-0.00281487	1	-0.00189	1
chrEMRSA15:934684:C:T	appC	NA	NA	0.00380915	1	-0.00189	1
chrEMRSA15:934684:cattggaattacatctacaataggaatgcttttg:c	appC	0	1	-0.0143227	1	-0.00189	1
chrEMRSA15:934695:C:T	appC	NA	NA	0.00244118	1	-0.00189	1
chrEMRSA15:934727:A:G	appC	0	1	-0.0192611	1	-0.00189	1
chrEMRSA15:934728:C:T	appC	0	1	-0.0138301	1	-0.00189	1
chrEMRSA15:934745:G:A	appC	NA	NA	0.0768685	1	NA	NA
chrEMRSA15:934753:T:C	appC	NA	NA	0.0168629	1	-0.00191	1
chrEMRSA15:934757:A:G	appC	0	6.00035e-19	0.663335	1	-0.00277	1
chrEMRSA15:934759:T:C	appC	NA	NA	-0.00202214	1	-0.00189	1
chrEMRSA15:934784:A:T	appC	NA	NA	0.00397746	1	-0.00189	1
chrEMRSA15:934789:C:T	appC	0	1	-0.0063882	1	-0.00189	1
chrEMRSA15:934799:A:G	appC	0	1	-0.00328089	1	-0.00189	1
chrEMRSA15:934801:G:A	appC	NA	NA	-0.0202132	1	-0.00189	1
chrEMRSA15:934802:T:C	appC	NA	NA	-0.00316703	1	-0.00189	1
chrEMRSA15:934810:A:G	appC	NA	NA	0.0340733	1	-0.00193	1
chrEMRSA15:934840:T:C	appC	NA	NA	0.00871581	1	-0.00193	1
chrEMRSA15:934841:G:A	appC	494.4	3.45584e-86	-0.0265448	1	0.498	9.49056e-56
chrEMRSA15:934842:C:T	appC	0	1	-0.0217102	1	-0.00189	1
chrEMRSA15:934875:C:T	appC	0	1	-0.00354301	1	-0.00189	1
chrEMRSA15:934888:T:G	appC	NA	NA	-0.00573032	1	-0.00189	1
chrEMRSA15:934917:G:A	appC	0	1	-0.0278178	1	-0.00189	1
chrEMRSA15:934920:G:C	appC	NA	NA	-0.00321118	1	-0.00189	1
chrEMRSA15:934925:G:A	appC	NA	NA	0.212504	1	-0.0019	1
chrEMRSA15:934928:A:C	appC	NA	NA	-0.00573032	1	-0.00189	1
chrEMRSA15:934931:C:T	appC	0	1	-0.0386208	1	-0.00189	1
chrEMRSA15:934933:T:C	appC	NA	NA	0.0346478	1	-0.00193	1
chrEMRSA15:934941:G:A	appC	NA	NA	0.00635839	1	-0.00189	1
chrEMRSA15:934941:G:T	appC	0	1	-0.0747485	1	-0.00189	1
chrEMRSA15:934952:C:T	appC	0	1	-0.0208221	1	-0.00189	1
chrEMRSA15:934954:A:G	appC	0	1	0.00597028	1	-0.00189	1
chrEMRSA15:934955:g:gA	appC	NA	NA	-0.00281377	1	-0.00189	1
chrEMRSA15:934964:A:G	appC	NA	NA	-0.0188621	1	-0.00189	1
chrEMRSA15:934967:G:T	appC	NA	NA	-0.0142503	1	-0.00189	1
chrEMRSA15:934978:G:A	appC	NA	NA	-0.133521	1	-0.00196	1
chrEMRSA15:934980:C:T	appC	0	1	-0.00339635	1	-0.00189	1
chrEMRSA15:934982:G:A	appC	NA	NA	0.00173661	1	-0.00189	1
chrEMRSA15:934997:A:G	appC	NA	NA	-0.000615078	1	-0.00189	1
chrEMRSA15:935001:C:T	appC	0	1	-0.0210496	1	-0.00189	1
chrEMRSA15:935002:C:T	appC	NA	NA	-0.294674	1	-0.00196	1
chrEMRSA15:935012:A:G	appC	NA	NA	-0.110126	1	-0.00195	1
chrEMRSA15:935032:G:A	appC	NA	NA	-0.000228974	1	-0.00189	1
chrEMRSA15:935034:C:T	appC	NA	NA	0.229549	1	-0.00189	1
chrEMRSA15:935037:A:T	appC	NA	NA	-0.00137739	1	-0.00189	1
chrEMRSA15:935039:A:G	appC	0	1	-0.0361557	1	-0.00189	1
chrEMRSA15:935048:G:A	appC	NA	NA	0.116515	1	NA	NA
chrEMRSA15:935056:C:A	appC	NA	NA	-0.00202214	1	-0.00189	1
chrEMRSA15:935060:C:T	appC	NA	NA	0.00423023	1	-0.00189	1
chrEMRSA15:935079:C:A	appC	0	1	-0.0485567	1	-0.00189	1
chrEMRSA15:935079:C:T	appC	0	1	-0.00727737	1	-0.00189	1
chrEMRSA15:935080:C:A	appC	0	1	-0.000103995	1	-0.00189	1
chrEMRSA15:935086:G:A	appC	0	1	-0.0720793	1	-0.00189	1
chrEMRSA15:935095:G:A	appC	NA	NA	0.00363453	1	-0.00189	1
chrEMRSA15:935101:A:G	appC	NA	NA	0.00363453	1	-0.00189	1
chrEMRSA15:935107:G:A	appC	NA	NA	-0.00892709	1	-0.00189	1
chrEMRSA15:935109:G:C	appC	NA	NA	-0.0163786	1	-0.00189	1
chrEMRSA15:935110:T:C	appC	0	4.30161e-16	0.740746	1	-0.00266	1
chrEMRSA15:935115:T:G	appC	0	1	-0.0455216	1	-0.00189	1
chrEMRSA15:935121:T:C	appC	NA	NA	-0.00324236	1	-0.00189	1
chrEMRSA15:935128:T:A	appC	NA	NA	-0.0512354	1	-0.00195	1
chrEMRSA15:935136:C:T	appC	NA	NA	-0.0105938	1	-0.00189	1
chrEMRSA15:935140:C:A	appC	NA	NA	-0.0226709	1	-0.00225	1
chrEMRSA15:935140:C:T	appC	0	6.00035e-19	0.749843	1	-0.00209	1
chrEMRSA15:935147:T:C	appC	NA	NA	0.00834165	1	-0.00189	1
chrEMRSA15:935147:tg:t	appC	NA	NA	-0.0101375	1	-0.00189	1
chrEMRSA15:935161:G:A	appC	NA	NA	0.00363453	1	-0.00189	1
chrEMRSA15:935179:G:T	appC	NA	NA	0.0323464	1	-0.00193	1
chrEMRSA15:935181:A:G	appC	0	1	0.000366505	1	-0.00189	1
chrEMRSA15:935183:G:T	appC	0	1	-0.0182989	1	-0.00189	1
chrEMRSA15:935184:T:A	appC	NA	NA	-0.0032141	1	-0.00189	1
chrEMRSA15:935189:a:aGT	appC	0	1	-0.0180909	1	-0.00189	1
chrEMRSA15:935200:G:A	appC	NA	NA	-0.0294883	1	-0.0019	1
chrEMRSA15:935216:C:T	appC	NA	NA	0.000913849	1	-0.00189	1
chrEMRSA15:935225:A:T	appC	NA	NA	-0.0219378	1	-0.00189	1
chrEMRSA15:935226:T:C	appC	0	1	-0.0235156	1	-0.00189	1
chrEMRSA15:935232:C:T	appC	0	1	-0.0376921	1	-0.00189	1
chrEMRSA15:935263:T:G	appC	0	4.30161e-16	0.829815	1	-0.00277	1
chrEMRSA15:935264:G:A	appC	NA	NA	-0.0362937	1	-0.00189	1
chrEMRSA15:935270:C:A	appC	NA	NA	0.00140988	1	-0.00196	1
chrEMRSA15:935275:A:G	appC	NA	NA	-0.00924927	1	-0.00189	1
chrEMRSA15:935287:T:C	appC	NA	NA	0.00278717	1	-0.00189	1
chrEMRSA15:935290:T:A	appC	NA	NA	-0.00924927	1	-0.00189	1
chrEMRSA15:935308:A:T		NA	NA	-0.000228974	1	-0.00189	1
chrEMRSA15:935310:t:tA		0	1	-0.597854	1	-0.00207	1
chrEMRSA15:935313:A:T		0	1	-0.0219506	1	-0.00189	1
chrEMRSA15:935314:C:G		0	1	-0.0528185	1	-0.00191	1
chrEMRSA15:935317:G:T		0	1	0.0270105	1	-0.00189	1
chrEMRSA15:935318:C:A		NA	NA	0.00203271	1	-0.00189	1
chrEMRSA15:935318:C:T		0	1	-0.000192803	1	-0.00189	1
chrEMRSA15:935326:T:G		NA	NA	0.00628962	1	-0.00193	1
chrEMRSA15:935327:A:T		NA	NA	0.00168622	1	-0.00189	1
chrEMRSA15:935328:A:C		NA	NA	0.00138911	1	-0.00189	1
chrEMRSA15:935331:C:T		NA	NA	0.138523	1	NA	NA
chrEMRSA15:935332:C:T		0	1	-0.0402279	1	-0.00189	1
chrEMRSA15:935333:C:A		NA	NA	0.00138911	1	-0.00189	1
chrEMRSA15:935334:t:tAA		NA	NA	0.0181065	1	-0.00189	1
chrEMRSA15:935334:t:tA		0	1	-0.00145017	1	-0.00189	1
chrEMRSA15:935337:A:T		NA	NA	0.0182043	1	-0.00189	1
chrEMRSA15:935340:A:G		0	1	0.00865202	1	-0.002	1
chrEMRSA15:935347:T:C		NA	NA	0.0223608	1	-0.00194	1
chrEMRSA15:935352:ta:t		NA	NA	0.128496	1	NA	NA
chrEMRSA15:935360:A:G		0	1	-0.0257376	1	-0.00189	1
chrEMRSA15:935405:G:C		NA	NA	-0.0184899	1	-0.00189	1
chrEMRSA15:935406:T:A		NA	NA	-2.59942e-05	1	-0.00189	1
chrEMRSA15:935419:C:A		NA	NA	0.00392362	1	-0.00189	1
chrEMRSA15:935420:G:A		0	1	-0.0670662	1	-0.0019	1
chrEMRSA15:935421:C:G		NA	NA	-0.0084065	1	-0.00189	1
chrEMRSA15:935423:T:A		0	1	-0.0454608	1	-0.00218	1
chrEMRSA15:935427:C:A		0	1	-0.073303	1	-0.00189	1
chrEMRSA15:935428:C:T		0	1	-0.0405943	1	-0.00189	1
chrEMRSA15:935429:A:G		NA	1	0.230672	1	0.00148	1
chrEMRSA15:935429:A:C		NA	NA	0	1	NA	NA
chrEMRSA15:935429:A:T		NA	NA	0	1	NA	NA
chrEMRSA15:935438:A:G		0	1	-9.44981e-05	1	-0.00189	1
chrEMRSA15:935468:T:G		0	1	-0.0319625	1	-0.00189	1
chrEMRSA15:935474:T:C		NA	1	-0.0786982	1	0.00157	1
chrEMRSA15:935476:G:A		0	1	-0.00946134	1	-0.00189	1
chrEMRSA15:935477:G:A		NA	1	-0.0600993	1	0.00178	1
chrEMRSA15:935478:T:C		NA	NA	-0.00235907	1	-0.00189	1
chrEMRSA15:935480:C:A		NA	NA	-0.00887237	1	-0.00189	1
chrEMRSA15:935484:C:A		NA	NA	0.00473015	1	-0.00189	1
chrEMRSA15:935495:G:C		NA	NA	-0.00324236	1	-0.00189	1
chrEMRSA15:935505:C:T		NA	1	0.139944	1	0.00134	1
chrEMRSA15:935523:g:gC		0	1	-0.0468815	1	-0.00189	1
chrEMRSA15:935525:C:T		NA	1	0.0104302	1	-0.000199	1
chrEMRSA15:935525:C:G		NA	NA	0	1	NA	NA
chrEMRSA15:935528:C:T		NA	NA	-0.00202214	1	-0.00189	1
chrEMRSA15:935542:C:T		0	1	-0.0452199	1	-0.00189	1
chrEMRSA15:935554:G:A		NA	NA	-0.0210708	1	-0.0019	1
chrEMRSA15:935556:A:T		NA	NA	0.0104112	1	-0.0019	1
chrEMRSA15:935577:T:G		0	1	-0.183048	1	-0.00201	1
chrEMRSA15:935577:T:A		NA	NA	0.00397746	1	-0.00189	1
chrEMRSA15:935579:A:C		NA	NA	-0.00339534	1	-0.00189	1
chrEMRSA15:935583:C:T		0	1	-0.0337967	1	-0.00189	1
chrEMRSA15:935583:c:cT		0	1	-0.0338693	1	-0.00196	1
chrEMRSA15:935585:T:A		NA	NA	0.00603043	1	-0.00189	1
chrEMRSA15:935585:ta:t		0	1	-0.0406228	1	-0.00191	1
chrEMRSA15:935585:ta:tAa		0	1	-0.0105987	1	-0.00189	1
chrEMRSA15:935585:ta:tTAa		NA	NA	0.00380915	1	-0.00189	1
chrEMRSA15:935585:ta:tAAa		NA	NA	0.00848453	1	-0.00189	1
chrEMRSA15:935586:A:T		NA	NA	-0.0409751	1	-0.00199	1
chrEMRSA15:935587:A:G		NA	NA	-0.010028	1	-0.0019	1
chrEMRSA15:935596:G:A		NA	NA	-0.0593859	1	-0.00189	1
chrEMRSA15:935598:C:G		NA	NA	-0.045613	1	-0.00191	1
chrEMRSA15:935598:C:T		NA	NA	0.00531189	1	-0.00189	1
chrEMRSA15:935607:C:T		NA	NA	0.00329962	1	-0.00189	1
chrEMRSA15:935608:a:aACTTGCAC		NA	NA	-0.0372315	1	-0.00189	1
chrEMRSA15:935609:acttg:a		0	1	-0.0316955	1	-0.00189	1
chrEMRSA15:935613:G:A		NA	NA	-0.0052308	1	-0.00189	1
chrEMRSA15:935618:T:C		NA	NA	-0.00573032	1	-0.00189	1
chrEMRSA15:935631:C:T		NA	1	0.363107	1	0.00124	1
chrEMRSA15:935632:A:G		NA	NA	0.00433288	1	-0.00189	1
chrEMRSA15:935638:A:T		NA	NA	-0.00573032	1	-0.00189	1
chrEMRSA15:935640:G:A		NA	NA	0.0118329	1	-0.0019	1
chrEMRSA15:935649:G:A		0	1	-0.0126291	1	-0.00189	1
chrEMRSA15:935652:T:G		NA	NA	0.00868433	1	-0.00189	1
chrEMRSA15:935655:G:A		NA	NA	0.00739584	1	-0.00189	1
chrEMRSA15:935656:G:A		NA	NA	0.0425324	1	-0.00192	1
chrEMRSA15:935664:G:T		NA	NA	-0.211381	1	-0.00197	1
chrEMRSA15:935664:G:A		NA	NA	0	1	NA	NA
chrEMRSA15:935670:T:A		0	1	-0.00486721	1	-0.00189	1
chrEMRSA15:935674:A:T		NA	NA	-0.00766222	1	-0.00189	1
chrEMRSA15:935680:A:G		NA	NA	-0.0239039	1	-0.00189	1
chrEMRSA15:935682:C:T		NA	NA	0.0236834	1	-0.00197	1
chrEMRSA15:935684:C:A		NA	NA	0.0215201	1	-0.00191	1
chrEMRSA15:935684:C:G		NA	NA	0.00808219	1	-0.00189	1
chrEMRSA15:935698:C:T		NA	NA	0.00808219	1	-0.00189	1
chrEMRSA15:935701:G:A		NA	NA	0.00397746	1	-0.00189	1
chrEMRSA15:935710:T:A	NA	NA	NA	0.00892909	1	-0.00189	1
chrEMRSA15:935714:ta:t	NA	NA	NA	-0.000637661	1	-0.00189	1
chrEMRSA15:935719:A:T	NA	NA	NA	0.0221257	1	NA	NA
chrEMRSA15:935721:T:C	NA	0	1	0.206922	1	-0.00192	1
chrEMRSA15:935725:A:G	NA	NA	NA	-0.0119626	1	-0.00189	1
chrEMRSA15:935726:C:T	NA	0	1	0.199459	1	-0.00192	1
chrEMRSA15:935730:A:C	NA	NA	NA	0.00868132	1	-0.00189	1
chrEMRSA15:935732:C:T	NA	NA	NA	-0.0126029	1	-0.00189	1
chrEMRSA15:935736:ct:c	NA	NA	NA	-0.0591282	1	-0.00196	1
chrEMRSA15:935742:C:A	NA	NA	NA	0.00638426	1	-0.00189	1
chrEMRSA15:935746:C:T	NA	NA	NA	-0.0119626	1	-0.00189	1
chrEMRSA15:935755:C:A	NA	0	1	-0.000280123	1	-0.00189	1
chrEMRSA15:935755:C:G	NA	0	1	-0.0007919	1	-0.00189	1
chrEMRSA15:935756:T:C	NA	NA	NA	0.0221257	1	NA	NA
chrEMRSA15:935758:C:A	NA	NA	NA	-0.00202214	1	-0.00189	1
chrEMRSA15:935760:G:A	NA	NA	NA	0.106108	1	NA	NA
chrEMRSA15:935768:T:C	NA	NA	NA	0.0379293	1	-0.00191	1
chrEMRSA15:935770:C:T	NA	0	1	-0.00133521	1	-0.00189	1
chrEMRSA15:935772:C:T	NA	NA	NA	0.00201132	1	-0.00193	1
chrEMRSA15:935793:T:C	NA	NA	NA	-0.00545892	1	-0.00189	1
chrEMRSA15:935802:G:A	NA	0	1	-0.0355695	1	-0.00189	1
chrEMRSA15:935804:G:A	NA	NA	NA	0.0876763	1	-0.00189	1
chrEMRSA15:935827:G:T	NA	0	1	-0.0154596	1	-0.00189	1
chrEMRSA15:935830:T:A	NA	NA	NA	0.00848453	1	-0.00189	1
chrEMRSA15:935837:T:A	NA	0	1	-0.00378867	1	-0.00189	1
chrEMRSA15:935841:A:G	NA	0	1	-0.00113976	1	-0.00189	1
chrEMRSA15:935849:G:A	NA	0	1	-0.0162297	1	-0.00195	1
chrEMRSA15:935850:T:A	NA	0	1	-0.0898741	1	-0.00189	1
chrEMRSA15:935850:T:C	NA	0	1	0.00669023	1	-0.00189	1
chrEMRSA15:935865:tatggtttta:t	NA	0	1	-0.0170064	1	-0.00189	1
chrEMRSA15:935868:G:A	NA	NA	NA	-0.0326926	1	-0.00193	1
chrEMRSA15:935888:G:A	NA	0	1	-0.0352697	1	-0.00189	1
chrEMRSA15:935888:G:T	NA	NA	NA	0.109051	1	NA	NA
chrEMRSA15:935889:C:A	NA	NA	NA	-0.0970177	1	-0.00189	1
chrEMRSA15:935898:C:T	NA	0	1	0.00613056	1	-0.00195	1
chrEMRSA15:935900:C:T	NA	NA	NA	-0.00170583	1	-0.00192	1
chrEMRSA15:935913:G:T	NA	NA	NA	-0.0368529	1	-0.00195	1
chrEMRSA15:935913:G:C	NA	NA	NA	0	1	NA	NA
chrEMRSA15:935927:A:G	NA	0	1	0.0136015	1	-0.00192	1
chrEMRSA15:935930:T:A	NA	NA	1	-0.0858155	1	0.00759	1
chrEMRSA15:935939:G:A	NA	NA	NA	-0.0133001	1	-0.00189	1
chrEMRSA15:935942:G:A	NA	NA	NA	0.00369657	1	-0.00189	1
chrEMRSA15:935950:T:C	NA	NA	1	-0.169522	1	6.52e-05	1
chrEMRSA15:935950:T:A	NA	NA	NA	0	1	NA	NA
chrEMRSA15:935969:C:T	NA	NA	NA	-0.0418341	1	-0.002	1
chrEMRSA15:935978:T:G	NA	0	1	-0.00419663	1	-0.00189	1
chrEMRSA15:935990:A:T	NA	NA	NA	0.00619219	1	-0.00189	1
chrEMRSA15:936000:G:A	NA	NA	NA	0.00359724	1	-0.00189	1
chrEMRSA15:936002:C:A	NA	NA	NA	0.00380915	1	-0.00189	1
chrEMRSA15:936003:C:T	NA	0	1	-0.0144875	1	-0.00189	1
chrEMRSA15:936017:G:A	NA	0	1	-0.0402279	1	-0.00189	1
chrEMRSA15:936022:C:T	NA	NA	NA	0.00848453	1	-0.00189	1
chrEMRSA15:936024:A:G	NA	11.35	1	0.0619134	1	-0.000565	1
chrEMRSA15:936024:A:T	NA	NA	NA	0	1	NA	NA
chrEMRSA15:936024:A:C	NA	NA	NA	0	1	NA	NA
chrEMRSA15:936027:C:T	NA	NA	NA	0.00113013	1	-0.00189	1
chrEMRSA15:936028:C:A	NA	NA	NA	0.109051	1	NA	NA
chrEMRSA15:936030:G:A	NA	NA	NA	0.00286619	1	-0.00189	1
chrEMRSA15:936030:G:C	NA	NA	NA	-0.000602947	1	-0.00189	1
chrEMRSA15:936034:cg:c	NA	NA	NA	0.00113013	1	-0.00189	1
chrEMRSA15:936035:ga:g	NA	NA	NA	-0.01976	1	-0.0019	1
chrEMRSA15:936035:ga:gAa	NA	NA	NA	0	1	NA	NA
chrEMRSA15:936045:T:A	NA	NA	NA	0.0039866	1	-0.00189	1
chrEMRSA15:936049:G:A	NA	NA	NA	0.00380915	1	-0.00189	1
chrEMRSA15:936051:C:T	NA	NA	NA	0.00502617	1	-0.00189	1
chrEMRSA15:936053:A:T	NA	NA	NA	-0.00124142	1	-0.00189	1
chrEMRSA15:936055:G:A	NA	NA	NA	0.000158174	1	-0.00189	1
chrEMRSA15:936063:G:T	NA	NA	NA	-0.00202214	1	-0.00189	1
chrEMRSA15:936068:A:G	NA	NA	NA	-0.00609564	1	-0.00189	1
chrEMRSA15:936070:A:C	NA	NA	NA	0.0788354	1	-0.0019	1
chrEMRSA15:936072:C:T	NA	0	1	-0.0083102	1	-0.00189	1
chrEMRSA15:936092:G:A	NA	NA	NA	-0.00558039	1	-0.0019	1
chrEMRSA15:936094:C:T	NA	NA	NA	-0.00202214	1	-0.00189	1
chrEMRSA15:936115:t:tGTCA	NA	NA	NA	-0.0132426	1	-0.0019	1
chrEMRSA15:936116:G:A	NA	NA	NA	-0.0181561	1	-0.0019	1
chrEMRSA15:936168:G:A	NA	NA	NA	0.000913849	1	-0.00189	1
chrEMRSA15:936183:G:A	NA	15.89	1	-0.00521201	1	0.000273	1
chrEMRSA15:936183:G:T	NA	NA	NA	0	1	NA	NA
chrEMRSA15:936183:G:C	NA	NA	NA	0	1	NA	NA
chrEMRSA15:936186:A:G	NA	NA	NA	-0.00896838	1	-0.00189	1
chrEMRSA15:936190:C:T	NA	NA	1	-0.0219376	1	0.000651	1
chrEMRSA15:936190:C:A	NA	NA	NA	0	1	NA	NA
chrEMRSA15:936196:A:G	NA	NA	1	-0.266172	1	0.000976	1
chrEMRSA15:936207:C:T	NA	0	1	0.036665	1	-0.00201	1
chrEMRSA15:936207:C:A	NA	NA	NA	0	1	NA	NA
chrEMRSA15:936213:A:C	NA	NA	1	0.144067	1	0.00106	1
chrEMRSA15:936213:A:T	NA	NA	NA	0	1	NA	NA
chrEMRSA15:936219:C:A	NA	0	1	-0.0083102	1	-0.00189	1
chrEMRSA15:936221:ta:t	NA	NA	NA	0.124287	1	-0.00189	1
chrEMRSA15:936222:A:T	NA	NA	1	0.147911	1	0.000658	1
chrEMRSA15:936224:C:A	NA	NA	1	0.0252145	1	0.000651	1
chrEMRSA15:936224:C:T	NA	NA	NA	0	1	NA	NA
chrEMRSA15:936234:G:A	NA	NA	NA	-0.00202214	1	-0.00189	1
chrEMRSA15:936240:T:C	NA	0	1	-0.0116879	1	-0.00189	1
chrEMRSA15:936243:C:T	NA	NA	NA	0.131362	1	NA	NA
chrEMRSA15:936246:A:G	NA	NA	NA	0.000685194	1	-0.00189	1
chrEMRSA15:936250:T:A	NA	NA	NA	0.0436351	1	-0.00189	1
chrEMRSA15:936276:G:T	NA	0	1	0.00641092	1	-0.00189	1
chrEMRSA15:936291:G:T		0	1	-0.00604826	1	-0.00189	1
chrEMRSA15:936293:C:G		NA	NA	-0.00337386	1	-0.00189	1
chrEMRSA15:936294:C:T		NA	NA	0.00199238	1	-0.00189	1
chrEMRSA15:936297:A:G		NA	NA	0.0193167	1	-0.00193	1
chrEMRSA15:936298:G:C		NA	NA	-0.112881	1	-0.00193	1
chrEMRSA15:936300:T:C		NA	NA	0.000290635	1	-0.00189	1
chrEMRSA15:936301:ct:cTt		NA	1	-0.0190832	1	0.000812	1
chrEMRSA15:936301:ct:c		NA	NA	0.00564391	1	-0.00189	1
chrEMRSA15:936325:A:T	trpS	NA	NA	0.00925125	1	-0.00201	1
chrEMRSA15:936328:C:T	trpS	NA	NA	-0.00512898	1	-0.00189	1
chrEMRSA15:936346:T:C	trpS	NA	NA	0.0404046	1	-0.00204	1
chrEMRSA15:936346:T:A	trpS	NA	NA	0	1	NA	NA
chrEMRSA15:936349:G:C	trpS	NA	NA	0.0235019	1	-0.00192	1
chrEMRSA15:936352:A:T	trpS	NA	NA	0.00992824	1	-0.00192	1
chrEMRSA15:936365:A:G	trpS	NA	NA	-0.139578	1	0.000911	1
chrEMRSA15:936370:G:A	trpS	NA	NA	-0.110305	1	0.000927	1
chrEMRSA15:936373:T:C	trpS	NA	NA	-0.0403882	1	-0.00191	1
chrEMRSA15:936373:T:A	trpS	NA	NA	-0.00699709	1	-0.00189	1
chrEMRSA15:936379:A:G	trpS	NA	NA	-0.0398664	1	-0.00191	1
chrEMRSA15:936391:A:G	trpS	NA	NA	-0.00924927	1	-0.00189	1
chrEMRSA15:936392:T:C	trpS	NA	NA	0.101426	1	NA	NA
chrEMRSA15:936393:C:T	trpS	NA	NA	0.00178203	1	-0.00189	1
chrEMRSA15:936400:A:G	trpS	NA	NA	-0.00924927	1	-0.00189	1
chrEMRSA15:936402:C:T	trpS	NA	NA	-0.110126	1	-0.00195	1
chrEMRSA15:936411:T:G	trpS	NA	NA	0.00397746	1	-0.00189	1
chrEMRSA15:936414:C:A	trpS	NA	NA	-0.00573032	1	-0.00189	1
chrEMRSA15:936424:G:A	trpS	NA	NA	0.00204867	1	-0.00189	1
chrEMRSA15:936433:G:A	trpS	NA	NA	-0.00924927	1	-0.00189	1
chrEMRSA15:936434:T:C	trpS	0	1	-0.0541568	1	-0.00189	1
chrEMRSA15:936441:C:T	trpS	NA	NA	0.00166638	1	-0.00189	1
chrEMRSA15:936450:C:T	trpS	NA	NA	0.000380585	1	-0.00189	1
chrEMRSA15:936453:C:T	trpS	NA	NA	0.0340733	1	-0.00193	1
chrEMRSA15:936461:G:A	trpS	NA	NA	-0.0158964	1	-0.00189	1
chrEMRSA15:936462:C:A	trpS	NA	NA	0.00397746	1	-0.00189	1
chrEMRSA15:936484:G:A	trpS	NA	NA	0.158694	1	-0.00236	1
chrEMRSA15:936486:C:A	trpS	NA	NA	0.124388	1	NA	NA
chrEMRSA15:936490:A:G	trpS	NA	NA	-0.183515	1	0.00017	1
chrEMRSA15:936498:C:T	trpS	0	1	0.000788171	1	-0.00189	1
chrEMRSA15:936499:G:A	trpS	NA	NA	0.157992	1	-0.00236	1
chrEMRSA15:936499:G:T	trpS	NA	NA	0	1	NA	NA
chrEMRSA15:936508:A:G	trpS	NA	NA	0.545742	1	-0.000849	1
chrEMRSA15:936508:A:C	trpS	NA	NA	0.07816	1	-0.00207	1
chrEMRSA15:936508:A:T	trpS	NA	NA	-0.0408118	1	-0.00189	1
chrEMRSA15:936511:T:C	trpS	NA	NA	0.314956	1	-0.00205	1
chrEMRSA15:936511:T:A	trpS	NA	NA	0	1	NA	NA
chrEMRSA15:936515:T:A	trpS	NA	NA	0.00808219	1	-0.00189	1
chrEMRSA15:936521:G:A	trpS	NA	NA	-0.110126	1	-0.00195	1
chrEMRSA15:936522:C:T	trpS	NA	NA	0.0323464	1	-0.00193	1
chrEMRSA15:936522:C:A	trpS	NA	NA	0	1	NA	NA
chrEMRSA15:936529:A:G	trpS	NA	NA	-0.0221038	1	-0.00191	1
chrEMRSA15:936529:A:T	trpS	NA	NA	0	1	NA	NA
chrEMRSA15:936531:C:T	trpS	0	1	-0.026719	1	-0.00189	1
chrEMRSA15:936535:A:G	trpS	NA	NA	0.0290078	1	-0.0019	1
chrEMRSA15:936538:A:T	trpS	NA	NA	-0.0449368	1	-0.00226	1
chrEMRSA15:936538:A:G	trpS	NA	NA	0	1	NA	NA
chrEMRSA15:936538:A:C	trpS	NA	NA	0	1	NA	NA
chrEMRSA15:936539:G:C	trpS	NA	NA	0.00339914	1	-0.00189	1
chrEMRSA15:936540:G:A	trpS	NA	NA	0.00380915	1	-0.00189	1
chrEMRSA15:936547:T:G	trpS	NA	NA	0.00236027	1	-0.00202	1
chrEMRSA15:936547:T:C	trpS	NA	NA	-0.00924927	1	-0.00189	1
chrEMRSA15:936559:G:A	trpS	NA	NA	0.00146413	1	-0.0019	1
chrEMRSA15:936560:T:C	trpS	0	1	-0.00869502	1	-0.00189	1
chrEMRSA15:936577:T:A	trpS	NA	NA	0.0100556	1	-0.0019	1
chrEMRSA15:936577:T:C	trpS	NA	NA	0.018306	1	-0.0019	1
chrEMRSA15:936580:A:T	trpS	NA	NA	0.0150518	1	-0.00207	1
chrEMRSA15:936580:A:G	trpS	NA	NA	0	1	NA	NA
chrEMRSA15:936583:A:G	trpS	NA	NA	-0.0248257	1	-0.0019	1
chrEMRSA15:936589:T:C	trpS	NA	NA	0.0286422	1	-0.00194	1
chrEMRSA15:936592:A:G	trpS	NA	NA	0.0340801	1	-0.00193	1
chrEMRSA15:936592:A:T	trpS	NA	NA	0	1	NA	NA
chrEMRSA15:936598:G:A	trpS	NA	NA	0.00470784	1	-0.0019	1
chrEMRSA15:936598:G:T	trpS	NA	NA	0.000913849	1	-0.00189	1
chrEMRSA15:936599:C:A	trpS	0	1	-0.00354301	1	-0.00189	1
chrEMRSA15:936600:G:T	trpS	NA	NA	-0.00068873	1	-0.00189	1
chrEMRSA15:936601:G:A	trpS	NA	NA	0.0560605	1	-0.0019	1
chrEMRSA15:936604:G:A	trpS	NA	NA	0.0487058	1	-0.0019	1
chrEMRSA15:936616:A:G	trpS	0	1	0.0427185	1	-0.00189	1
chrEMRSA15:936619:G:A	trpS	NA	NA	0.00936686	1	-0.00191	1
chrEMRSA15:936631:C:T	trpS	NA	NA	0.00195425	1	-0.00192	1
chrEMRSA15:936634:A:T	trpS	NA	NA	0.00383058	1	-0.0019	1
chrEMRSA15:936637:A:G	trpS	NA	NA	0.000664983	1	-0.00192	1
chrEMRSA15:936637:A:T	trpS	NA	NA	0	1	NA	NA
chrEMRSA15:936655:A:T	trpS	NA	NA	0.0893699	1	-0.00218	1
chrEMRSA15:936655:A:C	trpS	NA	NA	0	1	NA	NA
chrEMRSA15:936655:A:G	trpS	NA	NA	0	1	NA	NA
chrEMRSA15:936664:T:C	trpS	0	1	-0.119286	1	-0.0023	1
chrEMRSA15:936664:T:G	trpS	NA	NA	0	1	NA	NA
chrEMRSA15:936664:T:A	trpS	NA	NA	0	1	NA	NA
chrEMRSA15:936667:T:C	trpS	NA	NA	-0.0168267	1	-0.00233	1
chrEMRSA15:936667:T:G	trpS	NA	NA	0	1	NA	NA
chrEMRSA15:936667:T:A	trpS	NA	NA	0	1	NA	NA
chrEMRSA15:936673:T:C	trpS	NA	NA	0.14521	1	-0.00205	1
chrEMRSA15:936673:T:A	trpS	NA	NA	0	1	NA	NA
chrEMRSA15:936685:G:A	trpS	NA	NA	-0.203795	1	0.000151	1
chrEMRSA15:936685:G:T	trpS	NA	NA	0	1	NA	NA
chrEMRSA15:936696:T:C	trpS	NA	1	-0.0347901	1	-0.00123	1
chrEMRSA15:936696:T:A	trpS	NA	NA	0	1	NA	NA
chrEMRSA15:936696:T:G	trpS	NA	NA	0	1	NA	NA
chrEMRSA15:936697:A:G	trpS	NA	1	-0.000162133	1	0.00173	1
chrEMRSA15:936697:A:T	trpS	NA	NA	0	1	NA	NA
chrEMRSA15:936700:A:G	trpS	NA	1	0.0711078	1	0.00163	1
chrEMRSA15:936700:A:T	trpS	NA	NA	0	1	NA	NA
chrEMRSA15:936706:A:G	trpS	0	1	-0.0188547	1	-0.00189	1
chrEMRSA15:936709:C:T	trpS	0	1	-0.119922	1	-0.002	1
chrEMRSA15:936712:A:G	trpS	NA	NA	0.0124291	1	-0.00191	1
chrEMRSA15:936727:T:A	trpS	NA	NA	-0.00573032	1	-0.00189	1
chrEMRSA15:936730:G:A	trpS	0	1	-0.124568	1	-0.00202	1
chrEMRSA15:936730:G:T	trpS	NA	NA	0	1	NA	NA
chrEMRSA15:936736:T:A	trpS	0	1	0.00188736	1	-0.00189	1
chrEMRSA15:936743:A:T	trpS	NA	NA	-0.0033452	1	-0.00189	1
chrEMRSA15:936745:G:A	trpS	0	1	-0.0418558	1	-0.00202	1
chrEMRSA15:936745:G:C	trpS	NA	NA	0	1	NA	NA
chrEMRSA15:936745:G:T	trpS	NA	NA	0	1	NA	NA
chrEMRSA15:936751:T:G	trpS	0	1	-0.0403816	1	-0.00202	1
chrEMRSA15:936757:A:G	trpS	NA	1	-0.0930267	1	0.00546	1
chrEMRSA15:936766:C:T	trpS	0	1	0.0758567	1	-0.00189	1
chrEMRSA15:936784:C:T	trpS	NA	NA	0.00808219	1	-0.00189	1
chrEMRSA15:936784:C:A	trpS	0	1	-0.0284845	1	-0.00189	1
chrEMRSA15:936790:C:G	trpS	NA	1	-0.225577	1	0.00236	1
chrEMRSA15:936790:C:T	trpS	NA	NA	0	1	NA	NA
chrEMRSA15:936790:C:A	trpS	NA	NA	0	1	NA	NA
chrEMRSA15:936802:G:A	trpS	NA	1	-0.124891	1	0.00199	1
chrEMRSA15:936802:G:C	trpS	NA	NA	0	1	NA	NA
chrEMRSA15:936802:G:T	trpS	NA	NA	-0.0612274	1	-0.00189	1
chrEMRSA15:936805:A:G	trpS	NA	NA	0.006947	1	-0.00194	1
chrEMRSA15:936826:G:A	trpS	NA	1	0.0825571	1	0.00157	1
chrEMRSA15:936826:G:T	trpS	NA	NA	0	1	NA	NA
chrEMRSA15:936826:G:C	trpS	NA	NA	0	1	NA	NA
chrEMRSA15:936827:T:G	trpS	0	1	-0.082185	1	-0.00189	1
chrEMRSA15:936832:A:T	trpS	0	1	0.0116317	1	-0.00207	1
chrEMRSA15:936832:A:C	trpS	NA	NA	0	1	NA	NA
chrEMRSA15:936832:A:G	trpS	NA	NA	0	1	NA	NA
chrEMRSA15:936835:C:T	trpS	0	1	0.0857571	1	-0.00213	1
chrEMRSA15:936835:C:G	trpS	NA	NA	0	1	NA	NA
chrEMRSA15:936841:G:A	trpS	NA	1	0.549221	1	0.000223	1
chrEMRSA15:936841:G:T	trpS	NA	NA	0	1	NA	NA
chrEMRSA15:936841:G:C	trpS	NA	NA	0.00368132	1	-0.00189	1
chrEMRSA15:936844:A:G	trpS	NA	1	0.401317	1	0.000218	1
chrEMRSA15:936847:C:T	trpS	NA	NA	0.00233509	1	-0.00189	1
chrEMRSA15:936862:G:T	trpS	NA	NA	0.169998	1	-0.00226	1
chrEMRSA15:936862:G:A	trpS	NA	NA	-0.00587538	1	-0.00189	1
chrEMRSA15:936862:G:C	trpS	0	1	0.00214404	1	-0.00189	1
chrEMRSA15:936871:A:T	trpS	NA	NA	0.00397746	1	-0.00189	1
chrEMRSA15:936874:G:A	trpS	0	1	-0.0207677	1	-0.00189	1
chrEMRSA15:936881:G:A	trpS	NA	NA	0.00893919	1	-0.00189	1
chrEMRSA15:936883:A:G	trpS	0	1	-9.44981e-05	1	-0.00189	1
chrEMRSA15:936894:C:T	trpS	NA	NA	0.00554107	1	-0.00189	1
chrEMRSA15:936931:A:G	trpS	NA	NA	-0.000637661	1	-0.00189	1
chrEMRSA15:936934:A:G	trpS	0	1	-0.0585002	1	-0.00189	1
chrEMRSA15:936936:C:T	trpS	NA	NA	-0.00542362	1	-0.00189	1
chrEMRSA15:936937:T:A	trpS	NA	NA	0.0350851	1	-0.00209	1
chrEMRSA15:936948:C:T	trpS	0	1	-0.0462235	1	-0.00191	1
chrEMRSA15:936948:C:G	trpS	NA	NA	0.00808219	1	-0.00189	1
chrEMRSA15:936979:C:T	trpS	NA	NA	-0.0360275	1	-0.00191	1
chrEMRSA15:936993:A:G	trpS	NA	NA	0.00808219	1	-0.00189	1
chrEMRSA15:936997:T:G	trpS	NA	NA	-0.0907557	1	0.000911	1
chrEMRSA15:937000:A:G	trpS	NA	NA	-0.133521	1	-0.00196	1
chrEMRSA15:937008:C:T	trpS	NA	NA	0.00113013	1	-0.00189	1
chrEMRSA15:937012:C:T	trpS	NA	NA	-0.128716	1	0.00016	1
chrEMRSA15:937012:C:A	trpS	NA	NA	0	1	NA	NA
chrEMRSA15:937021:C:T	trpS	NA	NA	0.000247033	1	-0.00189	1
chrEMRSA15:937039:G:A	trpS	NA	NA	0.00313037	1	-0.00189	1
chrEMRSA15:937060:T:A	trpS	NA	NA	-0.00573032	1	-0.00189	1
chrEMRSA15:937069:T:A	trpS	NA	NA	-0.00573032	1	-0.00189	1
chrEMRSA15:937070:G:C	trpS	0	1	-0.0205583	1	-0.00189	1
chrEMRSA15:937075:T:C	trpS	0	1	-0.00484096	1	-0.00189	1
chrEMRSA15:937084:A:G	trpS	NA	NA	-0.0520574	1	-0.00189	1
chrEMRSA15:937108:C:T	trpS	NA	NA	-0.0128398	1	-0.00189	1
chrEMRSA15:937112:G:C	trpS	NA	NA	0.00575683	1	-0.00189	1
chrEMRSA15:937113:C:A	trpS	0	1	-0.0026094	1	-0.00189	1
chrEMRSA15:937123:A:G	trpS	NA	NA	0.117836	1	-0.00224	1
chrEMRSA15:937123:A:T	trpS	NA	NA	0.00714767	1	-0.0019	1
chrEMRSA15:937126:T:C	trpS	NA	NA	0.17119	1	-0.00226	1
chrEMRSA15:937126:T:A	trpS	NA	NA	0	1	NA	NA
chrEMRSA15:937141:T:C	trpS	NA	NA	-0.0351198	1	-0.0019	1
chrEMRSA15:937144:G:A	trpS	NA	NA	0.154497	1	-0.00227	1
chrEMRSA15:937145:C:T	trpS	NA	NA	-0.00163648	1	-0.00189	1
chrEMRSA15:937155:G:A	trpS	0	1	-0.00354301	1	-0.00189	1
chrEMRSA15:937177:T:A	trpS	NA	NA	-0.0351198	1	-0.0019	1
chrEMRSA15:937186:G:A	trpS	NA	NA	-0.00573032	1	-0.00189	1
chrEMRSA15:937197:C:A	trpS	0	1	-0.0142693	1	-0.00189	1
chrEMRSA15:937198:A:G	trpS	NA	NA	5.96822e-05	1	-0.00194	1
chrEMRSA15:937204:A:G	trpS	NA	NA	-0.199756	1	0.000175	1
chrEMRSA15:937225:T:C	trpS	NA	NA	-0.199756	1	0.000175	1
chrEMRSA15:937225:T:A	trpS	NA	NA	0	1	NA	NA
chrEMRSA15:937230:G:A	trpS	NA	NA	-0.169983	1	9.17e-05	1
chrEMRSA15:937230:G:C	trpS	NA	NA	0	1	NA	NA
chrEMRSA15:937234:G:A	trpS	NA	NA	-0.0351198	1	-0.0019	1
chrEMRSA15:937273:G:A	trpS	NA	1	0.669642	1	0.000105	1
chrEMRSA15:937273:G:T	trpS	NA	NA	0	1	NA	NA
chrEMRSA15:937273:G:C	trpS	NA	NA	0	1	NA	NA
chrEMRSA15:937291:C:T	trpS	NA	NA	-0.199042	1	0.00017	1
chrEMRSA15:937322:T:A		NA	NA	-0.199042	1	0.00017	1
chrEMRSA15:937322:T:G		NA	NA	0	1	NA	NA
chrEMRSA15:937328:T:C		NA	NA	-0.199042	1	0.00017	1
chrEMRSA15:937328:T:A		NA	NA	0	1	NA	NA
chrEMRSA15:937354:A:T		NA	NA	0.00477257	1	-0.00189	1
chrEMRSA15:937378:T:C		0	1	-0.00246973	1	-0.00189	1
chrEMRSA15:937380:C:T		NA	NA	-0.0429443	1	0.000175	1
chrEMRSA15:937380:C:A		NA	NA	0	1	NA	NA
chrEMRSA15:937382:T:A		NA	NA	0.00647141	1	-0.00189	1
chrEMRSA15:937390:A:G		NA	NA	0.0286352	1	-0.000235	1
chrEMRSA15:937390:A:T		NA	NA	0	1	NA	NA
chrEMRSA15:937391:C:A		0	1	-0.0255285	1	-0.00189	1
chrEMRSA15:937401:ag:a		NA	NA	0.0544943	1	-0.00197	1
chrEMRSA15:937405:A:G		NA	NA	-0.000386443	1	-0.00189	1
chrEMRSA15:937408:A:T		NA	NA	-0.00327575	1	-0.0019	1
chrEMRSA15:937410:T:C		NA	NA	-0.00573032	1	-0.00189	1
chrEMRSA15:937415:T:G		0	1	-0.0110727	1	-0.00189	1
chrEMRSA15:937417:T:A		NA	NA	-0.00184995	1	-0.00189	1
chrEMRSA15:937435:T:C		NA	NA	-0.0312573	1	-0.00189	1
chrEMRSA15:937441:G:A		NA	NA	-0.0158426	1	-0.00189	1
chrEMRSA15:937447:T:A		0	1	-0.0657258	1	-0.00189	1
chrEMRSA15:937451:G:A		NA	NA	0.00526594	1	-0.00189	1
chrEMRSA15:937451:gt:g		0	1	-0.00944874	1	-0.00189	1
chrEMRSA15:937497:A:G		NA	NA	-0.0136797	1	-0.00189	1
chrEMRSA15:937498:C:A		0	1	-0.0113779	1	-0.00189	1
chrEMRSA15:937513:ga:g		0	1	-0.0643288	1	-0.00189	1
chrEMRSA15:937513:ga:gAa		0	1	-0.013313	1	-0.00189	1
chrEMRSA15:937513:ga:gAAa		NA	NA	0	1	NA	NA
chrEMRSA15:937522:gt:gTt		0	1	-0.00652079	1	-0.0019	1
chrEMRSA15:937522:gt:g		NA	NA	3.66802e-05	1	-0.00189	1
chrEMRSA15:937522:gt:gTTt		NA	NA	0	1	NA	NA
chrEMRSA15:937535:C:T		NA	NA	-0.0170349	1	-0.00189	1
chrEMRSA15:937552:G:A		NA	NA	0.00223219	1	-0.00189	1
chrEMRSA15:937553:C:T		NA	NA	-0.0303632	1	-0.00189	1
chrEMRSA15:937560:T:A		NA	NA	-0.00183389	1	-0.00189	1
chrEMRSA15:937567:C:T		0	1	-0.0672391	1	-0.00189	1
chrEMRSA15:937572:A:G		0	1	-0.0381757	1	-0.00189	1
chrEMRSA15:937596:A:G	conserved hypothetical protein	0	1	-0.00678721	1	-0.00189	1
chrEMRSA15:937600:T:C	conserved hypothetical protein	NA	NA	-0.00162391	1	-0.00189	1
chrEMRSA15:937612:C:T	conserved hypothetical protein	NA	NA	-0.0185364	1	-0.00189	1
chrEMRSA15:937617:T:A	conserved hypothetical protein	NA	NA	-0.00432679	1	-0.00189	1
chrEMRSA15:937662:C:T	conserved hypothetical protein	NA	NA	0.188637	1	NA	NA
chrEMRSA15:937702:A:T	conserved hypothetical protein	NA	NA	0.00808219	1	-0.00189	1
chrEMRSA15:937703:C:T	conserved hypothetical protein	NA	NA	-0.011146	1	-0.00189	1
chrEMRSA15:937709:A:G	conserved hypothetical protein	0	1	-0.00645673	1	-0.00189	1
chrEMRSA15:937746:T:C	conserved hypothetical protein	0	1	-0.000927218	1	-0.00189	1
chrEMRSA15:937759:A:G	conserved hypothetical protein	0	1	-0.0199837	1	-0.00189	1
chrEMRSA15:937836:C:T	conserved hypothetical protein	NA	NA	-0.00600365	1	-0.00189	1
chrEMRSA15:937873:A:T	conserved hypothetical protein	NA	NA	-0.011572	1	-0.00189	1
chrEMRSA15:937905:T:C	conserved hypothetical protein	NA	NA	0.00397746	1	-0.00189	1
chrEMRSA15:937911:T:G	conserved hypothetical protein	NA	NA	0.0415052	1	-0.0016	1
chrEMRSA15:937990:C:T		0	1	0.150614	1	-0.00189	1
chrEMRSA15:937998:C:A		0	1	-0.0734886	1	-0.00189	1
chrEMRSA15:938007:a:aT		NA	NA	-0.0385554	1	-0.0019	1
chrEMRSA15:938030:A:G		NA	NA	-0.0170349	1	-0.00189	1
chrEMRSA15:938036:A:G		NA	NA	-0.115007	1	0.000288	1
chrEMRSA15:938042:T:A		0	1	-0.0252086	1	-0.00189	1
chrEMRSA15:938054:c:cT		0	1	-0.0329846	1	-0.00189	1
chrEMRSA15:938063:T:C		NA	NA	0.0072173	1	-0.0019	1
chrEMRSA15:938065:G:T		NA	1	-0.155782	1	-0.000919	1
chrEMRSA15:938077:C:A		0	1	-0.0134648	1	-0.00189	1
chrEMRSA15:938121:ca:c		0	1	-0.0381757	1	-0.00189	1
chrEMRSA15:938139:G:A		NA	NA	0.0108327	1	-0.0019	1
chrEMRSA15:938142:C:T		NA	NA	0.00868537	1	-0.0019	1
chrEMRSA15:938147:A:G		NA	NA	0.0049428	1	-0.00191	1
chrEMRSA15:938179:C:T		NA	NA	0.0976108	1	NA	NA
chrEMRSA15:938208:A:G	transposase	0	1	-0.0312015	1	-0.00189	1
chrEMRSA15:938230:A:G	transposase	NA	NA	-0.0308379	1	-0.00191	1
chrEMRSA15:938239:T:G	transposase	NA	NA	-0.00734638	1	-0.00189	1
chrEMRSA15:938241:G:A	transposase	0	1	-0.00212607	1	-0.00189	1
chrEMRSA15:938248:T:A	transposase	NA	NA	0.0371668	1	-0.00192	1
chrEMRSA15:938250:A:G	transposase	0	1	-0.0346294	1	-0.00189	1
chrEMRSA15:938283:T:C	transposase	NA	NA	0.0448359	1	-0.00193	1
chrEMRSA15:938291:G:A	transposase	0	1	-0.016488	1	-0.00189	1
chrEMRSA15:938302:A:G	transposase	NA	NA	0.00271968	1	-0.00189	1
chrEMRSA15:938306:G:A	transposase	0	1	-0.0147322	1	-0.00189	1
chrEMRSA15:938309:A:G	transposase	0	1	-0.0180423	1	-0.00189	1
chrEMRSA15:938323:G:A	transposase	NA	NA	0.0758679	1	-0.00196	1
chrEMRSA15:938324:C:G	transposase	NA	NA	0.00268138	1	-0.00189	1
chrEMRSA15:938327:C:A	transposase	NA	NA	0.104033	1	NA	NA
chrEMRSA15:938328:A:G	transposase	0	1	-0.0494048	1	-0.00189	1
chrEMRSA15:938334:G:A	transposase	NA	NA	0.0770093	1	-0.00197	1
chrEMRSA15:938338:A:G	transposase	0	1	-0.0180423	1	-0.00189	1
chrEMRSA15:938344:A:G	transposase	0	1	-0.0222824	1	-0.00189	1
chrEMRSA15:938348:G:A	transposase	0	1	-0.051239	1	-0.0019	1
chrEMRSA15:938349:T:G	transposase	0	1	-0.0438572	1	-0.00189	1
chrEMRSA15:938363:G:A	transposase	NA	NA	0.12206	1	NA	NA
chrEMRSA15:938364:C:T	transposase	0	1	-0.0458059	1	-0.00189	1
chrEMRSA15:938370:C:T	transposase	NA	NA	0.0329465	1	-0.00197	1
chrEMRSA15:938370:C:G	transposase	NA	NA	0	1	NA	NA
chrEMRSA15:938391:tgtta:t	transposase	0	1	-0.0189741	1	-0.00189	1
chrEMRSA15:938398:T:A	transposase	NA	NA	0.0849388	1	-0.00199	1
chrEMRSA15:938407:A:C	transposase	0	1	-0.0371285	1	-0.00189	1
chrEMRSA15:938410:C:T	transposase	NA	NA	0.0621838	1	-0.00192	1
chrEMRSA15:938423:T:C	transposase	NA	NA	0.00107766	1	-0.00189	1
chrEMRSA15:938424:C:T	transposase	0	1	-0.0329846	1	-0.00189	1
chrEMRSA15:938446:ag:a	transposase	NA	NA	-0.0688774	1	-0.00196	1
chrEMRSA15:938449:G:A	transposase	0	1	-0.155794	1	-0.002	1
chrEMRSA15:938457:G:A	transposase	NA	NA	0.249342	1	-0.00197	1
chrEMRSA15:938512:G:A	transposase	0	1	-0.026839	1	-0.00189	1
chrEMRSA15:938547:G:A	transposase	0	1	-0.00316043	1	-0.00189	1
chrEMRSA15:938549:A:G	transposase	NA	NA	0.0125218	1	-0.00191	1
chrEMRSA15:938609:G:A	transposase	0	1	0.191182	1	-0.0019	1
chrEMRSA15:938611:C:T	transposase	NA	NA	0.175674	1	-0.00196	1
chrEMRSA15:938611:C:G	transposase	NA	NA	0	1	NA	NA
chrEMRSA15:938612:C:G	transposase	NA	NA	0.178296	1	-0.00198	1
chrEMRSA15:938612:C:A	transposase	NA	NA	0	1	NA	NA
chrEMRSA15:938612:C:T	transposase	NA	NA	0	1	NA	NA
chrEMRSA15:938646:C:T	transposase	NA	NA	0.022127	1	-0.00189	1
chrEMRSA15:938659:ta:t	transposase	0	1	-0.00512326	1	-0.00189	1
chrEMRSA15:938661:A:G	transposase	0	1	0.088419	1	-0.00193	1
chrEMRSA15:938684:C:A		NA	NA	-0.132267	1	-0.00198	1
chrEMRSA15:938684:C:G		NA	NA	0	1	NA	NA
chrEMRSA15:938692:G:A		0	1	-0.04393	1	-0.00189	1
chrEMRSA15:938693:G:A		NA	NA	0.0914605	1	-0.00196	1
chrEMRSA15:938693:G:T		NA	NA	0	1	NA	NA
chrEMRSA15:938700:G:A		NA	NA	-0.106704	1	-0.00192	1
chrEMRSA15:938705:G:T		NA	NA	0.0273005	1	-0.0019	1
chrEMRSA15:938711:C:A		0	1	-0.0221312	1	-0.00189	1
chrEMRSA15:938718:C:T		0	1	0.000257356	1	-0.00189	1
chrEMRSA15:938725:G:T		0	1	-0.0180423	1	-0.00189	1
chrEMRSA15:938726:T:A		NA	NA	0.107951	1	NA	NA
chrEMRSA15:938748:C:T		0	1	0.184274	1	-0.00189	1
chrEMRSA15:938760:C:A		0	1	-0.0159359	1	-0.00189	1
chrEMRSA15:938775:C:A		NA	NA	0.00427232	1	-0.00189	1
chrEMRSA15:938783:C:T		0	1	-0.0294772	1	-0.0019	1
chrEMRSA15:938788:C:T		NA	NA	0.117326	1	NA	NA
chrEMRSA15:938796:G:T		5.801	1	0.0624275	1	0.00143	1
chrEMRSA15:938804:A:G		NA	1	0.074144	1	-0.0015	1
chrEMRSA15:938804:A:T		NA	NA	0	1	NA	NA
chrEMRSA15:938804:A:C		NA	NA	0	1	NA	NA
chrEMRSA15:938805:T:C		NA	NA	-0.0153728	1	-0.00192	1
chrEMRSA15:938811:T:A		NA	1	0.695686	1	0.000959	1
chrEMRSA15:938812:T:A		NA	NA	-0.00573032	1	-0.00189	1
chrEMRSA15:938821:A:C		NA	NA	0.00356776	1	-0.00189	1
chrEMRSA15:938831:A:G		NA	NA	0.0829553	1	-0.00189	1
chrEMRSA15:938832:t:tCTTTTAAAGG		NA	NA	-0.0381105	1	-0.0019	1
chrEMRSA15:938834:T:A		NA	NA	0.00397746	1	-0.00189	1
chrEMRSA15:938836:T:C		NA	NA	0.0358905	1	-0.00193	1
chrEMRSA15:938841:T:G		NA	NA	0.00363453	1	-0.00189	1
chrEMRSA15:938849:G:A		NA	NA	-0.0265681	1	-0.00189	1
chrEMRSA15:938853:T:C		0	1	-0.0103901	1	-0.00189	1
chrEMRSA15:938864:G:A		NA	NA	0.00363453	1	-0.00189	1
chrEMRSA15:938865:C:T		NA	NA	-0.00573032	1	-0.00189	1
chrEMRSA15:938865:C:A		0	1	-0.0121522	1	-0.00189	1
chrEMRSA15:938866:T:C		0	1	-0.00347031	1	-0.00189	1
chrEMRSA15:938871:a:aT		NA	NA	-0.131255	1	-0.00196	1
chrEMRSA15:938884:G:A		NA	NA	-0.0406371	1	-0.00189	1
chrEMRSA15:938886:A:G		NA	NA	-0.0385554	1	-0.0019	1
chrEMRSA15:938893:A:C		NA	NA	0.00138649	1	-0.00189	1
chrEMRSA15:938896:T:A		NA	NA	0.00397746	1	-0.00189	1
chrEMRSA15:938902:G:T		NA	NA	0.00397746	1	-0.00189	1
chrEMRSA15:938927:gtgctttaa:g		NA	NA	-0.0231642	1	-0.00189	1
chrEMRSA15:938930:C:T		0	1	-0.0145861	1	-0.00189	1
chrEMRSA15:938936:T:A		NA	NA	-0.00339827	1	-0.00189	1
chrEMRSA15:938938:C:T		0	1	-0.0284311	1	-0.00189	1
chrEMRSA15:938952:A:G		0	1	-0.00196719	1	-0.00189	1
chrEMRSA15:938962:tagttttg:t		NA	NA	-0.00708243	1	-0.00189	1
chrEMRSA15:938977:G:T		13.54	1	-0.177215	1	0.0247	1
chrEMRSA15:938988:t:tA		0	1	-0.0049931	1	-0.00189	1
chrEMRSA15:938994:T:A		NA	NA	0.00485843	1	-0.00189	1
chrEMRSA15:938997:C:T		NA	NA	0.00808219	1	-0.00189	1
chrEMRSA15:938998:C:T		NA	NA	0.0768685	1	NA	NA
chrEMRSA15:939025:C:A		NA	NA	0.0178231	1	-0.00189	1
chrEMRSA15:939029:T:A		NA	NA	-0.00573032	1	-0.00189	1
chrEMRSA15:939029:ta:t		0	1	-0.0430458	1	-0.00189	1
chrEMRSA15:939031:A:T		NA	1	0.196516	1	-0.000238	1
chrEMRSA15:939034:T:C		0	1	-0.0145723	1	-0.00189	1
chrEMRSA15:939046:G:A		NA	NA	-0.00893975	1	-0.00189	1
chrEMRSA15:939062:G:T		NA	NA	-0.000100475	1	-0.00189	1
chrEMRSA15:939114:G:A	regulatory protein	0	1	-0.0276059	1	-0.00189	1
chrEMRSA15:939131:A:G	regulatory protein	NA	NA	0.00463884	1	-0.00189	1
chrEMRSA15:939139:T:A	regulatory protein	NA	NA	-0.0121376	1	-0.00189	1
chrEMRSA15:939164:C:T	regulatory protein	0	1	-0.0269962	1	-0.00189	1
chrEMRSA15:939165:C:T	regulatory protein	0	1	-0.0176715	1	-0.00189	1
chrEMRSA15:939193:C:T	regulatory protein	NA	NA	-0.0192106	1	-0.00189	1
chrEMRSA15:939196:A:G	regulatory protein	0	1	-0.0284845	1	-0.00189	1
chrEMRSA15:939205:G:A	regulatory protein	NA	NA	-0.0140769	1	-0.00189	1
chrEMRSA15:939206:T:A	regulatory protein	NA	NA	0.00644308	1	-0.00189	1
chrEMRSA15:939209:C:A	regulatory protein	NA	NA	-0.0128398	1	-0.00189	1
chrEMRSA15:939210:G:A	regulatory protein	0	1	-0.000316319	1	-0.00189	1
chrEMRSA15:939218:C:T	regulatory protein	NA	NA	0.00315188	1	-0.00189	1
chrEMRSA15:939245:cgaa:c	regulatory protein	0	1	-0.0275545	1	-0.00189	1
chrEMRSA15:939267:G:A	regulatory protein	NA	NA	0.00223219	1	-0.00189	1
chrEMRSA15:939289:T:C	regulatory protein	0	1	-0.0578194	1	-0.00189	1
chrEMRSA15:939317:C:T	regulatory protein	NA	NA	-0.0128398	1	-0.00189	1
chrEMRSA15:939327:A:G	regulatory protein	0	1	0.00484266	1	-0.00189	1
chrEMRSA15:939358:ctga:c	regulatory protein	NA	NA	-0.000565867	1	-0.00189	1
chrEMRSA15:939395:T:G	regulatory protein	NA	NA	0.139898	1	NA	NA
chrEMRSA15:939430:A:G	regulatory protein	0	1	-0.0208941	1	-0.00189	1
chrEMRSA15:939431:T:C	regulatory protein	NA	NA	0.00142445	1	-0.00189	1
chrEMRSA15:939449:C:A	regulatory protein	NA	NA	0.0548103	1	-0.00189	1
chrEMRSA15:939452:G:T	regulatory protein	NA	NA	-0.023626	1	-0.00189	1
chrEMRSA15:939452:G:C	regulatory protein	NA	NA	0.0628011	1	NA	NA
chrEMRSA15:939460:C:T	regulatory protein	NA	NA	-0.000637661	1	-0.00189	1
chrEMRSA15:939473:C:A	regulatory protein	NA	NA	0.104195	1	-0.00237	1
chrEMRSA15:939473:C:G	regulatory protein	NA	NA	-0.100072	1	0.000268	1
chrEMRSA15:939484:C:A	regulatory protein	0	1	0.011317	1	-0.0019	1
chrEMRSA15:939489:C:T	regulatory protein	NA	NA	-0.000311238	1	-0.00189	1
chrEMRSA15:939491:T:C	regulatory protein	0	1	-0.0218534	1	-0.00189	1
chrEMRSA15:939505:C:A	regulatory protein	0	1	-0.0284311	1	-0.00189	1
chrEMRSA15:939527:T:C	regulatory protein	NA	NA	0.0308496	1	-0.00218	1
chrEMRSA15:939546:T:C	regulatory protein	NA	NA	-0.00573032	1	-0.00189	1
chrEMRSA15:939606:T:C	regulatory protein	NA	NA	0.0157796	1	-0.00192	1
chrEMRSA15:939607:T:G	regulatory protein	NA	NA	0.0204208	1	-0.00191	1
chrEMRSA15:939622:A:G	regulatory protein	NA	NA	-0.00235907	1	-0.00189	1
chrEMRSA15:939623:T:C	regulatory protein	NA	NA	0.0157796	1	-0.00192	1
chrEMRSA15:939624:G:A	regulatory protein	0	1	0.0118235	1	-0.00189	1
chrEMRSA15:939625:G:A	regulatory protein	NA	NA	-0.0519088	1	-0.00189	1
chrEMRSA15:939631:A:G	regulatory protein	NA	NA	0.122205	1	NA	NA
chrEMRSA15:939641:T:A	regulatory protein	NA	NA	-0.00573032	1	-0.00189	1
chrEMRSA15:939645:C:T	regulatory protein	NA	NA	0.0196987	1	-0.00197	1
chrEMRSA15:939646:A:T	regulatory protein	NA	NA	-0.0103964	1	-0.00189	1
chrEMRSA15:939671:A:G	regulatory protein	NA	NA	-0.188253	1	-0.000252	1
chrEMRSA15:939674:C:T	regulatory protein	0	1	-0.0647154	1	-0.00191	1
chrEMRSA15:939695:A:G	regulatory protein	NA	NA	-0.0231642	1	-0.00189	1
chrEMRSA15:939710:T:A	regulatory protein	NA	NA	0.0544943	1	-0.00197	1
chrEMRSA15:939727:C:T	regulatory protein	NA	NA	0.0862605	1	NA	NA
chrEMRSA15:939729:G:A	regulatory protein	NA	NA	-0.0187149	1	-0.00189	1
chrEMRSA15:939734:T:A	regulatory protein	NA	NA	-0.00573032	1	-0.00189	1
chrEMRSA15:939766:G:A	regulatory protein	0	1	-0.0166153	1	-0.00189	1
chrEMRSA15:939773:C:T	regulatory protein	NA	NA	-0.133521	1	-0.00196	1
chrEMRSA15:939778:C:T	regulatory protein	NA	NA	0.00278717	1	-0.00189	1
chrEMRSA15:939786:G:A	regulatory protein	0	1	-0.0716727	1	-0.00189	1
chrEMRSA15:939792:C:T	regulatory protein	NA	NA	-0.00219873	1	-0.00189	1
chrEMRSA15:939802:C:G	regulatory protein	0	1	-0.0401228	1	-0.00189	1
chrEMRSA15:939803:A:G	regulatory protein	NA	NA	-0.115452	1	0.000951	1
chrEMRSA15:939806:G:T	regulatory protein	NA	NA	-0.00573032	1	-0.00189	1
chrEMRSA15:939807:A:T	regulatory protein	NA	NA	0.00313037	1	-0.00189	1
chrEMRSA15:939810:A:G	regulatory protein	NA	NA	-0.0360718	1	-0.0019	1
chrEMRSA15:939819:C:T		NA	NA	-0.0128398	1	-0.00189	1
chrEMRSA15:939833:C:T		0	1	-0.0590757	1	-0.00189	1
chrEMRSA15:939838:C:A		NA	NA	-0.0128398	1	-0.00189	1
chrEMRSA15:939844:G:A		NA	NA	0.00582074	1	-0.00189	1
chrEMRSA15:939850:G:A		NA	NA	0.00333704	1	-0.00151	1
chrEMRSA15:939851:G:A		0	1	-0.0288732	1	-0.00189	1
chrEMRSA15:939854:T:C		NA	NA	-0.00593403	1	-0.00189	1
chrEMRSA15:939863:T:A		0	1	-0.0199908	1	-0.00189	1
chrEMRSA15:939866:C:T		0	1	-0.0204108	1	-0.00189	1
chrEMRSA15:939866:ct:cTt		NA	1	0.066829	1	0.00116	1
chrEMRSA15:939866:ct:cTTt		NA	NA	0.109122	1	NA	NA
chrEMRSA15:939866:ct:c		0	1	-0.0385273	1	-0.00189	1
chrEMRSA15:939866:ct:cTTTt		NA	NA	0	1	NA	NA
chrEMRSA15:939873:ta:t		NA	NA	0.0028494	1	-0.00189	1
chrEMRSA15:939874:A:T		NA	NA	0.0028494	1	-0.00189	1
chrEMRSA15:939877:ga:g		NA	1	-0.0896537	1	0.000959	1
chrEMRSA15:939878:A:G		0	1	0.0716621	1	-0.00189	1
chrEMRSA15:939884:A:T		NA	NA	0.00808219	1	-0.00189	1
chrEMRSA15:939888:C:T		0	1	-0.0428058	1	-0.00189	1
chrEMRSA15:939901:A:T		NA	NA	0.00808219	1	-0.00189	1
chrEMRSA15:939916:G:A		NA	NA	-0.0202132	1	-0.00189	1
chrEMRSA15:939946:T:C	hypothetical protein	NA	NA	-0.000870228	1	-0.00189	1
chrEMRSA15:939948:G:A	hypothetical protein	NA	NA	0.108001	1	NA	NA
chrEMRSA15:939958:A:G	hypothetical protein	NA	NA	0.0343992	1	-0.00193	1
chrEMRSA15:939971:T:C	hypothetical protein	NA	NA	-0.0664716	1	-0.000319	1
chrEMRSA15:939974:G:A	hypothetical protein	NA	NA	-0.000198888	1	-0.00196	1
chrEMRSA15:939982:C:A	hypothetical protein	NA	NA	-0.0072044	1	-0.00189	1
chrEMRSA15:939985:C:T	hypothetical protein	NA	NA	0.120072	1	NA	NA
chrEMRSA15:939988:C:T	hypothetical protein	0	1	-0.0533629	1	-0.0019	1
chrEMRSA15:940000:C:T	hypothetical protein	NA	NA	-0.133521	1	-0.00196	1
chrEMRSA15:940001:A:G	hypothetical protein	NA	NA	-0.00573032	1	-0.00189	1
chrEMRSA15:940002:C:A	hypothetical protein	NA	NA	-0.133521	1	-0.00196	1
chrEMRSA15:940016:G:T	hypothetical protein	NA	NA	0.0544943	1	-0.00197	1
chrEMRSA15:940017:G:A	hypothetical protein	NA	NA	-0.00573032	1	-0.00189	1
chrEMRSA15:940025:C:G	hypothetical protein	NA	NA	-0.00573032	1	-0.00189	1
chrEMRSA15:940025:C:T	hypothetical protein	NA	NA	0.124499	1	NA	NA
chrEMRSA15:940029:C:G	hypothetical protein	NA	NA	-0.00202214	1	-0.00189	1
chrEMRSA15:940040:A:G	hypothetical protein	NA	NA	-0.0298837	1	-0.00189	1
chrEMRSA15:940049:G:A	hypothetical protein	NA	NA	0.116818	1	NA	NA
chrEMRSA15:940062:A:C	hypothetical protein	NA	NA	0.00113013	1	-0.00189	1
chrEMRSA15:940074:C:A	hypothetical protein	NA	NA	-0.0032141	1	-0.00189	1
chrEMRSA15:940086:G:A	hypothetical protein	NA	NA	-0.133521	1	-0.00196	1
chrEMRSA15:940111:A:C	hypothetical protein	0	1	-0.0125475	1	-0.00189	1
chrEMRSA15:940113:A:T	hypothetical protein	NA	NA	-0.168779	1	-0.000283	1
chrEMRSA15:940116:A:T	hypothetical protein	NA	NA	-0.133521	1	-0.00196	1
chrEMRSA15:940148:A:G	hypothetical protein	NA	NA	-0.0446568	1	-0.00189	1
chrEMRSA15:940160:G:C	hypothetical protein	NA	NA	-0.0115972	1	-0.00189	1
chrEMRSA15:940161:C:T	hypothetical protein	NA	NA	-0.0139756	1	-0.00189	1
chrEMRSA15:940169:A:G	hypothetical protein	0	1	0.000478296	1	-0.00189	1
chrEMRSA15:940171:G:T	hypothetical protein	NA	NA	0.0418105	1	-0.00197	1
chrEMRSA15:940171:G:A	hypothetical protein	NA	NA	0.00113013	1	-0.00189	1
chrEMRSA15:940181:G:T	hypothetical protein	NA	NA	0.00301848	1	-0.00189	1
chrEMRSA15:940182:A:G	hypothetical protein	0	1	0.00669023	1	-0.00189	1
chrEMRSA15:940185:G:A	hypothetical protein	NA	NA	-0.0101442	1	-0.00189	1
chrEMRSA15:940187:G:A	hypothetical protein	NA	NA	-0.133521	1	-0.00196	1
chrEMRSA15:940188:C:G	hypothetical protein	NA	NA	0.00397746	1	-0.00189	1
chrEMRSA15:940190:att:at	hypothetical protein	NA	NA	0.0373244	1	-0.00195	1
chrEMRSA15:940190:att:a	hypothetical protein	NA	NA	0	1	NA	NA
chrEMRSA15:940217:G:C	hypothetical protein	0	1	0.00484266	1	-0.00189	1
chrEMRSA15:940217:G:A	hypothetical protein	0	1	-0.0669113	1	-0.00189	1
chrEMRSA15:940240:A:G	hypothetical protein	NA	NA	0.00582074	1	-0.00189	1
chrEMRSA15:940261:C:T	hypothetical protein	NA	NA	0.00397746	1	-0.00189	1
chrEMRSA15:940265:A:C	hypothetical protein	0	1	-0.0142671	1	-0.00189	1
chrEMRSA15:940269:C:T	hypothetical protein	NA	NA	-0.0128398	1	-0.00189	1
chrEMRSA15:940278:C:G	hypothetical protein	NA	NA	-0.00573032	1	-0.00189	1
chrEMRSA15:940281:A:T	hypothetical protein	NA	NA	-0.0209683	1	-0.00189	1
chrEMRSA15:940287:C:T	hypothetical protein	0	1	-0.0719146	1	-0.0019	1
chrEMRSA15:940295:G:C	hypothetical protein	0	1	-0.0173955	1	-0.00189	1
chrEMRSA15:940300:G:T	hypothetical protein	NA	NA	0.102988	1	NA	NA
chrEMRSA15:940308:A:G	hypothetical protein	NA	NA	0.00386243	1	-0.00189	1
chrEMRSA15:940311:A:C	hypothetical protein	NA	NA	-0.0133882	1	-0.00189	1
chrEMRSA15:940316:A:G	hypothetical protein	NA	NA	-0.00573032	1	-0.00189	1
chrEMRSA15:940325:A:G	hypothetical protein	NA	NA	-0.00573032	1	-0.00189	1
chrEMRSA15:940331:G:C	hypothetical protein	NA	NA	0.00595985	1	-0.00189	1
chrEMRSA15:940341:G:T	hypothetical protein	0	1	-0.0200059	1	-0.00189	1
chrEMRSA15:940352:T:C	hypothetical protein	NA	NA	-0.00573032	1	-0.00189	1
chrEMRSA15:940356:C:T	hypothetical protein	NA	NA	-0.00924927	1	-0.00189	1
chrEMRSA15:940385:A:T	hypothetical protein	NA	NA	0.0544943	1	-0.00197	1
chrEMRSA15:940389:T:A	hypothetical protein	NA	NA	-0.0250356	1	-0.00123	1
chrEMRSA15:940391:G:A	hypothetical protein	NA	NA	-0.0180367	1	-0.00199	1
chrEMRSA15:940400:T:C	hypothetical protein	NA	NA	-0.00573032	1	-0.00189	1
chrEMRSA15:940404:A:T	hypothetical protein	NA	NA	0.0185539	1	-0.0021	1
chrEMRSA15:940427:C:T	hypothetical protein	NA	NA	-0.0381105	1	-0.0019	1
chrEMRSA15:940436:g:gA	hypothetical protein	0	1	-0.0387905	1	-0.00189	1
chrEMRSA15:940447:T:C	hypothetical protein	NA	NA	-0.0208853	1	-0.0019	1
chrEMRSA15:940451:G:T	hypothetical protein	NA	NA	-0.0881025	1	0.000927	1
chrEMRSA15:940463:A:G	hypothetical protein	NA	NA	0.00363453	1	-0.00189	1
chrEMRSA15:940467:C:T	hypothetical protein	NA	NA	-0.0210092	1	-0.0019	1
chrEMRSA15:940473:T:A	hypothetical protein	NA	NA	0.00133986	1	-0.00194	1
chrEMRSA15:940476:G:A	hypothetical protein	0	1	-0.0290097	1	-0.00189	1
chrEMRSA15:940477:G:A	hypothetical protein	0	1	-0.0175971	1	-0.00189	1
chrEMRSA15:940478:C:G	hypothetical protein	NA	NA	-0.00202214	1	-0.00189	1
chrEMRSA15:940479:G:A	hypothetical protein	0	1	-0.00623479	1	-0.00189	1
chrEMRSA15:940481:G:A	hypothetical protein	0	1	-0.00550906	1	-0.00189	1
chrEMRSA15:940482:C:A	hypothetical protein	NA	NA	-0.0107394	1	-0.00189	1
chrEMRSA15:940493:T:C	hypothetical protein	NA	NA	0.0640036	1	-0.00158	1
chrEMRSA15:940503:A:G	hypothetical protein	NA	NA	-0.0336425	1	-0.0019	1
chrEMRSA15:940503:A:T	hypothetical protein	NA	NA	0	1	NA	NA
chrEMRSA15:940503:ag:a	hypothetical protein	0	1	-0.0034729	1	-0.00189	1
chrEMRSA15:940504:G:A	hypothetical protein	NA	1	-0.0399269	1	0.000959	1
chrEMRSA15:940504:G:C	hypothetical protein	NA	NA	0	1	NA	NA
chrEMRSA15:940505:G:A	hypothetical protein	NA	NA	0.0167442	1	-0.00206	1
chrEMRSA15:940507:A:G	hypothetical protein	0	1	-0.0250132	1	-0.00189	1
chrEMRSA15:940510:C:T	hypothetical protein	NA	NA	-0.0128398	1	-0.00189	1
chrEMRSA15:940511:C:T	hypothetical protein	0	1	-0.00448037	1	-0.00189	1
chrEMRSA15:940517:T:G	hypothetical protein	NA	NA	-0.0128398	1	-0.00189	1
chrEMRSA15:940519:T:G	hypothetical protein	NA	NA	-0.00648857	1	-0.00133	1
chrEMRSA15:940536:G:A	hypothetical protein	NA	NA	-0.00363217	1	-0.00189	1
chrEMRSA15:940538:G:A	hypothetical protein	NA	NA	-0.00514877	1	-0.00189	1
chrEMRSA15:940539:C:T	hypothetical protein	NA	NA	-0.000187436	1	-0.00189	1
chrEMRSA15:940543:G:T	hypothetical protein	NA	NA	-0.00535272	1	-0.00189	1
chrEMRSA15:940555:C:G	hypothetical protein	0	1	0.000478296	1	-0.00189	1
chrEMRSA15:940555:C:T	hypothetical protein	0	1	-0.0241047	1	-0.00189	1
chrEMRSA15:940572:A:G	hypothetical protein	NA	NA	0.00363453	1	-0.00189	1
chrEMRSA15:940574:G:A	hypothetical protein	NA	NA	0.00342795	1	-0.00189	1
chrEMRSA15:940577:C:T	hypothetical protein	NA	NA	-0.0381105	1	-0.0019	1
chrEMRSA15:940577:C:A	hypothetical protein	0	1	-0.0363493	1	-0.00189	1
chrEMRSA15:940578:G:A	hypothetical protein	NA	NA	-0.0447082	1	-0.0019	1
chrEMRSA15:940579:C:A	hypothetical protein	NA	NA	0.130468	1	NA	NA
chrEMRSA15:940587:C:A	hypothetical protein	0	1	-0.0133558	1	-0.00189	1
chrEMRSA15:940595:C:T	hypothetical protein	NA	NA	-0.00573032	1	-0.00189	1
chrEMRSA15:940601:T:C	hypothetical protein	0	1	-0.231753	1	-0.00196	1
chrEMRSA15:940603:G:A	hypothetical protein	0	1	-0.0210202	1	-0.00189	1
chrEMRSA15:940603:gt:g	hypothetical protein	0	1	0.145242	1	-0.0019	1
chrEMRSA15:940619:C:T	hypothetical protein	NA	NA	0.0767269	1	-0.00157	1
chrEMRSA15:940620:G:T	hypothetical protein	NA	NA	0.00328563	1	-0.00189	1
chrEMRSA15:940629:C:T	hypothetical protein	0	1	-0.197604	1	-0.00189	1
chrEMRSA15:940640:T:C	hypothetical protein	NA	NA	-0.00478592	1	-0.00189	1
chrEMRSA15:940642:C:T	hypothetical protein	0	1	0.162838	1	-0.0019	1
chrEMRSA15:940646:G:A	hypothetical protein	NA	NA	0.0346968	1	-0.00193	1
chrEMRSA15:940652:A:G	hypothetical protein	NA	NA	0.104712	1	0.000304	1
chrEMRSA15:940653:T:C	hypothetical protein	0	1	-0.0269962	1	-0.00189	1
chrEMRSA15:940655:A:G	hypothetical protein	NA	NA	0.109969	1	-0.00193	1
chrEMRSA15:940655:A:T	hypothetical protein	NA	NA	0	1	NA	NA
chrEMRSA15:940658:G:T	hypothetical protein	NA	NA	0.109969	1	-0.00193	1
chrEMRSA15:940658:G:C	hypothetical protein	NA	NA	0	1	NA	NA
chrEMRSA15:940659:T:C	hypothetical protein	NA	NA	0.00644308	1	-0.00189	1
chrEMRSA15:940666:A:T	hypothetical protein	NA	NA	-0.0357772	1	-0.00189	1
chrEMRSA15:940670:A:C	hypothetical protein	NA	NA	-0.115452	1	0.000951	1
chrEMRSA15:940677:G:A	hypothetical protein	NA	NA	-0.00443301	1	-0.00189	1
chrEMRSA15:940679:G:A	hypothetical protein	NA	NA	0.100798	1	-0.0019	1
chrEMRSA15:940680:C:T	hypothetical protein	NA	NA	0.0544943	1	-0.00197	1
chrEMRSA15:940688:T:G	hypothetical protein	0	1	-0.0124136	1	-0.00189	1
chrEMRSA15:940693:A:T	hypothetical protein	NA	NA	-0.0133882	1	-0.00189	1
chrEMRSA15:940703:A:G	hypothetical protein	NA	NA	-0.0235399	1	-0.00189	1
chrEMRSA15:940706:G:A	hypothetical protein	NA	NA	-0.00573032	1	-0.00189	1
chrEMRSA15:940707:C:T	hypothetical protein	0	1	-0.0701741	1	-0.00189	1
chrEMRSA15:940707:C:A	hypothetical protein	NA	NA	-0.00771444	1	-0.00189	1
chrEMRSA15:940719:G:A	hypothetical protein	NA	NA	0.0399617	1	-0.00205	1
chrEMRSA15:940724:T:A	hypothetical protein	NA	NA	-0.010335	1	-0.00189	1
chrEMRSA15:940730:T:A	hypothetical protein	NA	NA	-0.0277069	1	-0.00109	1
chrEMRSA15:940740:C:A	hypothetical protein	NA	NA	-0.0611637	1	-0.00189	1
chrEMRSA15:940740:C:T	hypothetical protein	0	1	-0.0192611	1	-0.00189	1
chrEMRSA15:940743:T:C	hypothetical protein	NA	NA	0.00131476	1	-0.00189	1
chrEMRSA15:940759:T:G	hypothetical protein	NA	NA	0.0415052	1	-0.0016	1
chrEMRSA15:940773:A:G	hypothetical protein	NA	NA	-0.0128398	1	-0.00189	1
chrEMRSA15:940776:A:T	hypothetical protein	NA	NA	-0.00192885	1	-0.00189	1
chrEMRSA15:940780:A:T	hypothetical protein	0	1	-0.0255004	1	-0.00189	1
chrEMRSA15:940785:G:C	hypothetical protein	NA	NA	0.0312782	1	-0.00196	1
chrEMRSA15:940785:G:T	hypothetical protein	NA	NA	-0.0101442	1	-0.00189	1
chrEMRSA15:940786:T:A	hypothetical protein	NA	NA	-0.274903	1	-0.00193	1
chrEMRSA15:940789:A:G	hypothetical protein	NA	NA	0.114811	1	-0.000624	1
chrEMRSA15:940789:A:C	hypothetical protein	NA	NA	0	1	NA	NA
chrEMRSA15:940789:A:T	hypothetical protein	NA	NA	0	1	NA	NA
chrEMRSA15:940796:C:T	hypothetical protein	NA	NA	0.106983	1	-0.00156	1
chrEMRSA15:940796:C:A	hypothetical protein	NA	NA	0	1	NA	NA
chrEMRSA15:940812:C:T	hypothetical protein	NA	NA	0.00293095	1	-0.00189	1
chrEMRSA15:940812:C:G	hypothetical protein	NA	NA	0.00132413	1	-0.00189	1
chrEMRSA15:940820:A:G	hypothetical protein	NA	NA	0.0723697	1	-0.000975	1
chrEMRSA15:940820:A:T	hypothetical protein	NA	NA	0	1	NA	NA
chrEMRSA15:940827:G:A	hypothetical protein	NA	NA	-0.00137739	1	-0.00189	1
chrEMRSA15:940831:C:G	hypothetical protein	NA	NA	0.112627	1	-0.00204	1
chrEMRSA15:940831:C:A	hypothetical protein	0	1	-0.00567357	1	-0.00189	1
chrEMRSA15:940835:A:T	hypothetical protein	NA	NA	0.00113013	1	-0.00189	1
chrEMRSA15:940838:A:T	hypothetical protein	NA	NA	-0.0381105	1	-0.0019	1
chrEMRSA15:940841:T:C	hypothetical protein	NA	NA	-0.0381105	1	-0.0019	1
chrEMRSA15:940849:C:T	hypothetical protein	0	1	-0.0230233	1	-0.00189	1
chrEMRSA15:940850:A:G	hypothetical protein	NA	NA	-0.0128398	1	-0.00189	1
chrEMRSA15:940857:g:gA	hypothetical protein	0	1	-0.0403133	1	-0.00189	1
chrEMRSA15:940862:A:G	hypothetical protein	NA	NA	-0.00792304	1	-0.00189	1
chrEMRSA15:940887:T:A	hypothetical protein	NA	NA	-0.161379	1	-0.000174	1
chrEMRSA15:940893:G:A	hypothetical protein	NA	NA	-0.131255	1	-0.00196	1
chrEMRSA15:940897:G:A	hypothetical protein	NA	NA	-0.0360367	1	-0.00198	1
chrEMRSA15:940946:t:tAC		NA	NA	0.00501896	1	-0.00189	1
chrEMRSA15:940948:T:C		NA	NA	0.00501896	1	-0.00189	1
chrEMRSA15:940967:C:T		NA	NA	0.0884204	1	NA	NA
chrEMRSA15:940990:G:T	pepB	NA	NA	0.113285	1	-0.00204	1
chrEMRSA15:940994:G:A	pepB	NA	NA	-0.0124311	1	-0.00189	1
chrEMRSA15:941007:G:A	pepB	0	1	-0.0470254	1	-0.00189	1
chrEMRSA15:941016:C:T	pepB	NA	NA	-0.0137848	1	-0.00189	1
chrEMRSA15:941041:A:T	pepB	NA	NA	0.00363453	1	-0.00189	1
chrEMRSA15:941046:T:C	pepB	NA	NA	0.0039866	1	-0.00189	1
chrEMRSA15:941069:G:T	pepB	NA	NA	0.127397	1	NA	NA
chrEMRSA15:941073:C:T	pepB	0	1	-0.0205583	1	-0.00189	1
chrEMRSA15:941101:C:T	pepB	NA	NA	-0.00573032	1	-0.00189	1
chrEMRSA15:941122:A:G	pepB	NA	NA	-0.131255	1	-0.00196	1
chrEMRSA15:941128:T:C	pepB	NA	NA	-0.00281993	1	-0.00189	1
chrEMRSA15:941134:T:G	pepB	NA	NA	0.00113013	1	-0.00189	1
chrEMRSA15:941138:G:T	pepB	NA	NA	0.000247033	1	-0.00189	1
chrEMRSA15:941143:G:A	pepB	NA	NA	-0.0374583	1	-0.0019	1
chrEMRSA15:941144:A:G	pepB	NA	NA	0.000565843	1	-0.00189	1
chrEMRSA15:941152:C:T	pepB	NA	NA	0.0297418	1	-0.0019	1
chrEMRSA15:941156:G:A	pepB	NA	NA	0.00363453	1	-0.00189	1
chrEMRSA15:941158:G:A	pepB	NA	NA	0.112627	1	-0.00204	1
chrEMRSA15:941175:C:A	pepB	NA	NA	-0.00924927	1	-0.00189	1
chrEMRSA15:941204:G:A	pepB	NA	NA	-0.00449084	1	-0.00189	1
chrEMRSA15:941209:C:T	pepB	NA	NA	-0.00848012	1	-0.00189	1
chrEMRSA15:941214:A:G	pepB	0	1	-0.00804191	1	-0.00189	1
chrEMRSA15:941215:C:T	pepB	NA	NA	-0.185593	1	0.000199	1
chrEMRSA15:941221:A:G	pepB	NA	NA	-0.00573032	1	-0.00189	1
chrEMRSA15:941233:T:C	pepB	NA	NA	0.0544943	1	-0.00197	1
chrEMRSA15:941245:C:T	pepB	NA	NA	-0.0202132	1	-0.00189	1
chrEMRSA15:941248:G:A	pepB	NA	NA	-0.00594782	1	-0.00189	1
chrEMRSA15:941301:C:T	pepB	NA	NA	0.00397746	1	-0.00189	1
chrEMRSA15:941302:A:G	pepB	NA	NA	0.00808219	1	-0.00189	1
chrEMRSA15:941335:T:C	pepB	NA	NA	-0.0184899	1	-0.00189	1
chrEMRSA15:941344:T:C	pepB	NA	NA	-0.0199746	1	-0.00189	1
chrEMRSA15:941356:A:T	pepB	NA	NA	-0.0128398	1	-0.00189	1
chrEMRSA15:941377:A:G	pepB	NA	NA	-0.00284164	1	-0.00189	1
chrEMRSA15:941378:T:C	pepB	NA	NA	0.00113013	1	-0.00189	1
chrEMRSA15:941389:C:T	pepB	NA	NA	-0.00284164	1	-0.00189	1
chrEMRSA15:941392:A:G	pepB	NA	NA	0.0323464	1	-0.00193	1
chrEMRSA15:941392:A:T	pepB	NA	NA	-0.0374411	1	-0.0019	1
chrEMRSA15:941404:G:A	pepB	NA	NA	-0.00284164	1	-0.00189	1
chrEMRSA15:941406:T:C	pepB	NA	NA	0.00546259	1	-0.00189	1
chrEMRSA15:941413:T:C	pepB	NA	NA	0.00929819	1	-0.00189	1
chrEMRSA15:941419:A:G	pepB	0	1	-0.0233163	1	-0.00189	1
chrEMRSA15:941446:T:G	pepB	NA	NA	-0.115452	1	0.000951	1
chrEMRSA15:941447:G:A	pepB	0	1	-0.0201093	1	-0.00189	1
chrEMRSA15:941452:G:A	pepB	NA	NA	0.0411604	1	-0.00191	1
chrEMRSA15:941456:T:C	pepB	NA	NA	0.0402532	1	-0.00191	1
chrEMRSA15:941467:G:A	pepB	0	1	-0.0668691	1	-0.00191	1
chrEMRSA15:941467:G:T	pepB	NA	NA	0	1	NA	NA
chrEMRSA15:941467:G:C	pepB	NA	NA	0	1	NA	NA
chrEMRSA15:941470:G:A	pepB	NA	NA	0.0409265	1	-0.00191	1
chrEMRSA15:941476:G:A	pepB	NA	NA	0.0413942	1	-0.00191	1
chrEMRSA15:941479:A:G	pepB	0	1	-0.00688787	1	-0.00189	1
chrEMRSA15:941485:G:A	pepB	NA	NA	-0.073079	1	-0.002	1
chrEMRSA15:941486:C:T	pepB	0	1	-0.00636434	1	-0.00189	1
chrEMRSA15:941500:C:T	pepB	0	1	-0.0249837	1	-0.00189	1
chrEMRSA15:941516:G:T	pepB	NA	NA	-0.00456238	1	-0.00189	1
chrEMRSA15:941526:T:A	pepB	0	1	-0.0133587	1	-0.00189	1
chrEMRSA15:941530:T:A	pepB	0	1	-0.0133587	1	-0.00189	1
chrEMRSA15:941542:T:A	pepB	NA	NA	0.00391976	1	-0.00198	1
chrEMRSA15:941552:G:A	pepB	NA	NA	-0.0408118	1	-0.00189	1
chrEMRSA15:941553:G:A	pepB	NA	NA	-0.115452	1	0.000951	1
chrEMRSA15:941563:C:T	pepB	NA	NA	-0.110354	1	-0.00195	1
chrEMRSA15:941565:C:T	pepB	0	1	0.0800956	1	-0.00189	1
chrEMRSA15:941566:G:A	pepB	NA	NA	0.00130292	1	-0.00189	1
chrEMRSA15:941578:T:C	pepB	NA	NA	-0.110126	1	-0.00195	1
chrEMRSA15:941600:T:A	pepB	NA	NA	0.0141867	1	-0.00198	1
chrEMRSA15:941606:G:A	pepB	NA	NA	0.086627	1	NA	NA
chrEMRSA15:941623:A:G	pepB	NA	NA	0.00856457	1	-0.00189	1
chrEMRSA15:941625:G:A	pepB	NA	NA	-0.0101442	1	-0.00189	1
chrEMRSA15:941648:G:A	pepB	0	1	-0.00188352	1	-0.00189	1
chrEMRSA15:941672:C:T	pepB	0	1	-0.212111	1	-0.00191	1
chrEMRSA15:941675:G:A	pepB	0	1	-0.00144496	1	-0.00189	1
chrEMRSA15:941677:C:T	pepB	NA	NA	-0.0128398	1	-0.00189	1
chrEMRSA15:941683:A:G	pepB	NA	NA	0.0415052	1	-0.0016	1
chrEMRSA15:941693:G:C	pepB	NA	NA	0.101028	1	-0.00189	1
chrEMRSA15:941709:T:C	pepB	NA	NA	-0.00896838	1	-0.00189	1
chrEMRSA15:941753:G:A	pepB	0	1	-0.00690447	1	-0.00189	1
chrEMRSA15:941754:C:T	pepB	NA	NA	0.122103	1	NA	NA
chrEMRSA15:941755:A:G	pepB	NA	NA	-0.0032141	1	-0.00189	1
chrEMRSA15:941758:G:A	pepB	NA	NA	0.01986	1	-0.00203	1
chrEMRSA15:941783:G:A	pepB	NA	NA	0.00834165	1	-0.00189	1
chrEMRSA15:941791:C:T	pepB	NA	NA	0.0064655	1	-0.00189	1
chrEMRSA15:941798:G:A	pepB	NA	NA	0.0958001	1	NA	NA
chrEMRSA15:941800:A:G	pepB	NA	NA	0.0153397	1	-0.00192	1
chrEMRSA15:941806:T:C	pepB	0	1	-0.00732236	1	-0.00189	1
chrEMRSA15:941810:C:T	pepB	0	1	-0.00421073	1	-0.00189	1
chrEMRSA15:941831:C:A	pepB	NA	NA	-0.00137377	1	-0.00189	1
chrEMRSA15:941861:C:A	pepB	NA	NA	0.057113	1	-0.00193	1
chrEMRSA15:941873:G:A	pepB	NA	NA	-0.0441385	1	-0.00189	1
chrEMRSA15:941881:A:G	pepB	NA	NA	0.00380915	1	-0.00189	1
chrEMRSA15:941929:G:C	pepB	NA	NA	-0.0277934	1	-0.00189	1
chrEMRSA15:941957:T:C	pepB	NA	NA	-0.115452	1	0.000951	1
chrEMRSA15:941963:G:T	pepB	0	1	0.00187868	1	-0.00189	1
chrEMRSA15:941965:A:T	pepB	NA	NA	-0.0121837	1	-0.00118	1
chrEMRSA15:941965:A:G	pepB	NA	NA	0.015248	1	-0.00192	1
chrEMRSA15:941980:T:A	pepB	NA	NA	0.00135357	1	-0.00189	1
chrEMRSA15:942001:T:A	pepB	NA	NA	-0.0192106	1	-0.00189	1
chrEMRSA15:942021:G:A	pepB	0	1	-0.0540985	1	-0.00189	1
chrEMRSA15:942026:G:A	pepB	NA	NA	0.00208626	1	-0.00189	1
chrEMRSA15:942034:C:T	pepB	NA	NA	-0.00573032	1	-0.00189	1
chrEMRSA15:942046:A:G	pepB	NA	NA	-0.00380959	1	-0.00189	1
chrEMRSA15:942048:G:C	pepB	NA	NA	0.00836265	1	-0.00189	1
chrEMRSA15:942061:T:A	pepB	NA	NA	-0.00192885	1	-0.00189	1
chrEMRSA15:942144:T:C	pepB	NA	NA	-0.0208235	1	-0.00189	1
chrEMRSA15:942151:A:G	pepB	0	1	-0.0613441	1	-0.00189	1
chrEMRSA15:942157:G:A	pepB	NA	NA	-0.180425	1	-0.000316	1
chrEMRSA15:942187:A:C	pepB	NA	NA	-0.0161024	1	-0.00189	1
chrEMRSA15:942194:C:A	pepB	NA	NA	0.00940518	1	-0.00189	1
chrEMRSA15:942206:A:G	pepB	NA	NA	0.102844	1	NA	NA
chrEMRSA15:942211:C:T	pepB	NA	NA	0.0323464	1	-0.00193	1
chrEMRSA15:942235:T:A	pepB	NA	NA	-0.098799	1	0.000283	1
chrEMRSA15:942256:A:G	pepB	NA	NA	-0.0128398	1	-0.00189	1
chrEMRSA15:942265:T:C	pepB	NA	NA	-0.0357772	1	-0.00189	1
chrEMRSA15:942301:ctta:c	pepB	NA	NA	0.000123506	1	-0.00189	1
chrEMRSA15:942316:C:T	pepB	NA	1	0.217443	1	0.00287	1
chrEMRSA15:942334:C:T	pepB	NA	NA	0.00281627	1	-0.00189	1
chrEMRSA15:942361:G:A	pepB	NA	NA	0.000685194	1	-0.00189	1
chrEMRSA15:942367:A:G	pepB	0	1	-0.0294888	1	-0.00189	1
chrEMRSA15:942376:G:A	pepB	NA	NA	-0.00573032	1	-0.00189	1
chrEMRSA15:942386:C:A	pepB	NA	NA	0.0830529	1	-0.0019	1
chrEMRSA15:942389:G:A	pepB	NA	NA	0.00363453	1	-0.00189	1
chrEMRSA15:942391:A:C	pepB	NA	NA	-0.195962	1	0.000165	1
chrEMRSA15:942401:G:T	pepB	NA	NA	-0.00864688	1	-0.00189	1
chrEMRSA15:942402:C:T	pepB	0	1	-0.0284137	1	-0.00189	1
chrEMRSA15:942405:G:A	pepB	NA	NA	0.0962187	1	-0.00189	1
chrEMRSA15:942412:A:T	pepB	NA	NA	0.0450583	1	-0.00201	1
chrEMRSA15:942418:G:A	pepB	NA	NA	0.0450583	1	-0.00201	1
chrEMRSA15:942419:C:T	pepB	NA	NA	-0.00924927	1	-0.00189	1
chrEMRSA15:942424:T:C	pepB	NA	NA	0.238526	1	-0.0019	1
chrEMRSA15:942449:T:C	pepB	NA	NA	0.00622508	1	-0.00189	1
chrEMRSA15:942454:T:C	pepB	0	1	-0.0175805	1	-0.00189	1
chrEMRSA15:942466:C:T	pepB	NA	NA	-0.0402575	1	-0.0019	1
chrEMRSA15:942474:C:T	pepB	0	1	-0.0319081	1	-0.00189	1
chrEMRSA15:942483:C:A	pepB	0	1	-0.0440364	1	-0.00189	1
chrEMRSA15:942493:T:C	pepB	NA	NA	-0.0133001	1	-0.00189	1
chrEMRSA15:942498:G:A	pepB	NA	NA	0.123369	1	NA	NA
chrEMRSA15:942514:T:A	pepB	NA	NA	0.0347114	1	-0.00193	1
chrEMRSA15:942538:tta:t	pepB	0	1	-0.00290016	1	-0.00189	1
chrEMRSA15:942562:T:A	pepB	NA	NA	0.0411604	1	-0.00191	1
chrEMRSA15:942580:C:T	pepB	NA	NA	-0.00202214	1	-0.00189	1
chrEMRSA15:942606:G:A	pepB	NA	NA	0.00558024	1	-0.00189	1
chrEMRSA15:942618:T:C	pepB	NA	NA	-0.0385805	1	-0.00189	1
chrEMRSA15:942640:C:T	pepB	0	1	-0.0475593	1	-0.00189	1
chrEMRSA15:942670:T:A	pepB	0	1	-0.0369136	1	-0.00189	1
chrEMRSA15:942689:G:T	pepB	0	1	-0.0188412	1	-0.00189	1
chrEMRSA15:942693:T:C	pepB	0	1	-0.00876731	1	-0.00189	1
chrEMRSA15:942706:A:G	pepB	NA	NA	-0.00573032	1	-0.00189	1
chrEMRSA15:942710:G:A	pepB	NA	NA	0.106511	1	NA	NA
chrEMRSA15:942721:A:G	pepB	NA	NA	0.00848453	1	-0.00189	1
chrEMRSA15:942725:G:A	pepB	NA	NA	-0.00526424	1	-0.00189	1
chrEMRSA15:942726:C:T	pepB	0	1	0.00669023	1	-0.00189	1
chrEMRSA15:942739:T:C	pepB	NA	NA	-0.133521	1	-0.00196	1
chrEMRSA15:942751:G:T	pepB	0	1	-0.0241038	1	-0.00189	1
chrEMRSA15:942772:G:A	pepB	0	1	0.000569146	1	-0.00189	1
chrEMRSA15:942779:T:C	pepB	0	1	-0.0416214	1	-0.00189	1
chrEMRSA15:942782:T:C		NA	NA	-0.104045	1	-0.000203	1
chrEMRSA15:942782:T:G		NA	NA	0	1	NA	NA
chrEMRSA15:942782:T:A		NA	NA	0	1	NA	NA
chrEMRSA15:942783:A:G		NA	NA	-0.0840818	1	-0.00199	1
chrEMRSA15:942786:A:G		NA	1	-0.125472	1	0.000208	1
chrEMRSA15:942786:A:T		NA	NA	0	1	NA	NA
chrEMRSA15:942790:A:T		NA	NA	0.0831259	1	-0.0016	1
chrEMRSA15:942790:A:G		NA	NA	0	1	NA	NA
chrEMRSA15:942793:T:C		0	1	0.0128536	1	-0.00189	1
chrEMRSA15:942795:G:A		NA	NA	0.00313037	1	-0.00189	1
chrEMRSA15:942797:T:C		0	1	-0.0366181	1	-0.00189	1
chrEMRSA15:942800:C:T		0	1	-0.118089	1	-0.00189	1
chrEMRSA15:942809:C:T		0	1	-0.0319213	1	-0.00189	1
chrEMRSA15:942810:A:G		NA	NA	0.0297418	1	-0.0019	1
chrEMRSA15:942812:A:G		0	1	-0.026475	1	-0.0019	1
chrEMRSA15:942812:A:C		NA	NA	0.0064655	1	-0.00189	1
chrEMRSA15:942817:G:T		0	1	-0.0324484	1	-0.00189	1
chrEMRSA15:942819:C:T		0	1	0.00715917	1	-0.00189	1
chrEMRSA15:942854:G:A		NA	NA	0.000434694	1	-0.00189	1
chrEMRSA15:942855:T:G		NA	NA	-0.217038	1	6.09e-05	1
chrEMRSA15:942855:T:A		NA	NA	0.0366551	1	-0.00193	1
chrEMRSA15:942859:G:T		0	1	-0.0159711	1	-0.00189	1
chrEMRSA15:942863:G:A		NA	NA	0.119003	1	NA	NA
chrEMRSA15:942865:A:G		NA	NA	-0.188253	1	-0.000252	1
chrEMRSA15:942871:T:C		NA	NA	0.00456018	1	-0.00189	1
chrEMRSA15:942877:G:A		NA	NA	-0.0151122	1	-0.00189	1
chrEMRSA15:942880:C:T		NA	NA	-0.0035416	1	-0.00189	1
chrEMRSA15:942881:A:T		0	1	-0.00896115	1	-0.00189	1
chrEMRSA15:942884:A:C		0	1	-0.0747412	1	-0.00189	1
chrEMRSA15:942894:C:T		0	1	-0.0333252	1	-0.00189	1
chrEMRSA15:942899:C:T		NA	NA	0.0881654	1	-0.00189	1
chrEMRSA15:942906:acccctttgtttgaagtgaaaaatttctcccat:a		0	1	-0.0230085	1	-0.00189	1
chrEMRSA15:942909:C:T		NA	NA	-0.0033452	1	-0.00189	1
chrEMRSA15:942924:A:G		NA	NA	-0.00600365	1	-0.00189	1
chrEMRSA15:942955:C:T		0	1	-0.0394777	1	-0.00189	1
chrEMRSA15:942956:G:A		NA	NA	-0.010335	1	-0.00189	1
chrEMRSA15:942969:C:T		NA	NA	-0.010335	1	-0.00189	1
chrEMRSA15:942973:gt:gTt		0	1	0.376902	1	-0.00195	1
chrEMRSA15:942973:gt:g		0	1	-0.0268784	1	-0.00189	1
chrEMRSA15:942973:gt:gTTt		NA	NA	-0.00287703	1	-0.00189	1
chrEMRSA15:942973:gt:gTTTt		NA	NA	0	1	NA	NA
chrEMRSA15:942981:A:G		0	1	-0.0333911	1	-0.00189	1
chrEMRSA15:942986:c:cT		NA	NA	-0.0125424	1	-0.00189	1
chrEMRSA15:942987:T:G		NA	NA	0.00380915	1	-0.00189	1
chrEMRSA15:942995:T:G		NA	NA	-0.00573032	1	-0.00189	1
chrEMRSA15:943001:G:A		NA	NA	0.0267184	1	-0.00198	1
chrEMRSA15:943001:G:T		NA	NA	-0.00573032	1	-0.00189	1
chrEMRSA15:943008:A:G		NA	NA	-0.0153201	1	-0.0019	1
chrEMRSA15:943009:A:C		NA	NA	-0.133521	1	-0.00196	1
chrEMRSA15:943013:G:A		NA	NA	-0.0357772	1	-0.00189	1
chrEMRSA15:943015:A:G		0	1	-0.0159107	1	-0.00189	1
chrEMRSA15:943024:T:C		0	1	0.00841389	1	-0.00189	1
chrEMRSA15:943025:A:G		NA	NA	-0.00202214	1	-0.00189	1
chrEMRSA15:943032:A:T		NA	NA	-0.110126	1	-0.00195	1
chrEMRSA15:943034:G:A		NA	NA	-0.0381105	1	-0.0019	1
chrEMRSA15:943035:C:A		0	1	-0.00678721	1	-0.00189	1
chrEMRSA15:943041:T:A		NA	NA	0.00848453	1	-0.00189	1
chrEMRSA15:943049:T:C		NA	NA	-0.00573032	1	-0.00189	1
chrEMRSA15:943050:A:G		NA	NA	-0.00217405	1	-0.00189	1
chrEMRSA15:943052:C:T		0	1	-0.20008	1	-0.0019	1
chrEMRSA15:943052:C:A		NA	NA	0	1	NA	NA
chrEMRSA15:943053:G:A		NA	NA	-0.00573032	1	-0.00189	1
chrEMRSA15:943057:A:C		NA	NA	0.0263314	1	-0.00208	1
chrEMRSA15:943057:A:T		NA	NA	0.00848453	1	-0.00189	1
chrEMRSA15:943063:A:T		NA	NA	-0.0470794	1	-0.000952	1
chrEMRSA15:943066:C:A		NA	NA	-0.0144288	1	-0.00189	1
chrEMRSA15:943071:A:T		NA	NA	-0.010857	1	-0.0019	1
chrEMRSA15:943075:A:G		NA	NA	0.121981	1	NA	NA
chrEMRSA15:943076:C:T		NA	NA	0.141789	1	-0.00193	1
chrEMRSA15:943077:C:T		0	1	0.00921539	1	-0.00189	1
chrEMRSA15:943080:A:G		NA	NA	-0.225691	1	-0.00193	1
chrEMRSA15:943080:A:C		NA	NA	-0.00573032	1	-0.00189	1
chrEMRSA15:943083:T:C		NA	NA	-0.0487137	1	0.000761	1
chrEMRSA15:943083:T:G		NA	NA	0	1	NA	NA
chrEMRSA15:943090:T:A		NA	NA	0.120123	1	-0.00193	1
chrEMRSA15:943101:C:T		0	1	-0.00466408	1	-0.00189	1
chrEMRSA15:943106:T:C		NA	NA	0.019726	1	-0.0019	1
chrEMRSA15:943108:G:C		NA	NA	0.0136789	1	-0.0019	1
chrEMRSA15:943108:G:A		NA	NA	0.00380915	1	-0.00189	1
chrEMRSA15:943111:A:C		NA	NA	-0.00573032	1	-0.00189	1
chrEMRSA15:943114:T:C		NA	NA	-0.00202214	1	-0.00189	1
chrEMRSA15:943116:C:T		NA	NA	-0.00573032	1	-0.00189	1
chrEMRSA15:943118:A:G		NA	NA	0.0574617	1	-0.00199	1
chrEMRSA15:943123:T:C		NA	NA	-0.137816	1	-3.17e-05	1
chrEMRSA15:943131:A:T		NA	NA	0.012484	1	-0.00195	1
chrEMRSA15:943133:A:T		NA	NA	-0.0209683	1	-0.00189	1
chrEMRSA15:943135:A:T		NA	NA	0.0264395	1	-0.00189	1
chrEMRSA15:943140:G:A		NA	NA	-0.00573032	1	-0.00189	1
chrEMRSA15:943142:T:A		0	1	-0.0298274	1	-0.00189	1
chrEMRSA15:943143:C:A		NA	NA	-0.00138419	1	-0.00189	1
chrEMRSA15:943148:T:C		NA	NA	-0.212607	1	3.07e-05	1
chrEMRSA15:943148:T:A		NA	NA	0	1	NA	NA
chrEMRSA15:943149:G:A		NA	NA	0.0326674	1	-0.00193	1
chrEMRSA15:943150:T:A		NA	NA	0.00363453	1	-0.00189	1
chrEMRSA15:943156:T:C		NA	NA	-0.00202214	1	-0.00189	1
chrEMRSA15:943159:G:A		NA	NA	0.128584	1	NA	NA
chrEMRSA15:943162:C:T		NA	NA	-0.12639	1	-0.00196	1
chrEMRSA15:943176:T:C		NA	NA	0.0340733	1	-0.00193	1
chrEMRSA15:943184:T:A		NA	NA	0.00848453	1	-0.00189	1
chrEMRSA15:943189:A:T		NA	NA	-0.0381105	1	-0.0019	1
chrEMRSA15:943190:G:A		NA	NA	-0.0153201	1	-0.0019	1
chrEMRSA15:943194:G:A		NA	NA	-0.212607	1	3.07e-05	1
chrEMRSA15:943195:t:tA		0	1	-9.44981e-05	1	-0.00189	1
chrEMRSA15:943223:A:G		NA	NA	-0.00573032	1	-0.00189	1
chrEMRSA15:943224:C:A		NA	NA	-0.00864688	1	-0.00189	1
chrEMRSA15:943224:C:T		NA	NA	-0.0170349	1	-0.00189	1
chrEMRSA15:943229:T:C		NA	NA	0.000913849	1	-0.00189	1
chrEMRSA15:943234:a:aATTT		0	1	-0.0230714	1	-0.00189	1
chrEMRSA15:943236:T:G		NA	NA	-0.0381105	1	-0.0019	1
chrEMRSA15:943243:A:G	conserved hypothetical protein	0	1	-0.000763705	1	-0.00189	1
chrEMRSA15:943247:T:A	conserved hypothetical protein	NA	NA	-0.00864688	1	-0.00189	1
chrEMRSA15:943248:G:A	conserved hypothetical protein	NA	NA	-0.0385554	1	-0.0019	1
chrEMRSA15:943253:G:T	conserved hypothetical protein	NA	NA	0.00380915	1	-0.00189	1
chrEMRSA15:943254:A:G	conserved hypothetical protein	0	1	0.00214404	1	-0.00189	1
chrEMRSA15:943262:C:T	conserved hypothetical protein	0	1	-0.031298	1	-0.00189	1
chrEMRSA15:943262:C:G	conserved hypothetical protein	NA	NA	-0.00689826	1	-0.00189	1
chrEMRSA15:943283:G:A	conserved hypothetical protein	NA	NA	-0.00202214	1	-0.00189	1
chrEMRSA15:943286:A:G	conserved hypothetical protein	NA	NA	0.0530763	1	-0.00197	1
chrEMRSA15:943307:A:T	conserved hypothetical protein	NA	NA	-0.00573032	1	-0.00189	1
chrEMRSA15:943320:A:G	conserved hypothetical protein	0	1	-0.0233396	1	-0.00189	1
chrEMRSA15:943322:G:A	conserved hypothetical protein	NA	NA	-0.203554	1	4.35e-05	1
chrEMRSA15:943340:T:C	conserved hypothetical protein	NA	NA	-0.0315747	1	-0.0019	1
chrEMRSA15:943352:T:C	conserved hypothetical protein	NA	NA	0.101028	1	-0.00189	1
chrEMRSA15:943364:T:C	conserved hypothetical protein	0	1	-0.0110715	1	-0.00189	1
chrEMRSA15:943379:T:C	conserved hypothetical protein	NA	NA	0.00113013	1	-0.00189	1
chrEMRSA15:943387:C:A	conserved hypothetical protein	NA	4.67666e-155	-0.0105	1	0.998	2.32025e-120
chrEMRSA15:943389:A:G	conserved hypothetical protein	0	1	-0.0515302	1	-0.00189	1
chrEMRSA15:943419:G:A	conserved hypothetical protein	NA	NA	-0.000187436	1	-0.00189	1
chrEMRSA15:943420:T:C	conserved hypothetical protein	0	1	-0.0248653	1	-0.00189	1
chrEMRSA15:943426:A:G	conserved hypothetical protein	NA	NA	-0.126131	1	-0.00197	1
chrEMRSA15:943439:A:T	conserved hypothetical protein	0	1	-0.0168992	1	-0.00189	1
chrEMRSA15:943460:C:T	conserved hypothetical protein	0	1	-0.0175285	1	-0.00189	1
chrEMRSA15:943490:G:A	conserved hypothetical protein	NA	NA	0.956892	1	-0.00195	1
chrEMRSA15:943493:A:G	conserved hypothetical protein	NA	NA	-0.00924927	1	-0.00189	1
chrEMRSA15:943496:T:A	conserved hypothetical protein	NA	NA	0.00397746	1	-0.00189	1
chrEMRSA15:943497:G:A	conserved hypothetical protein	0	1	-0.0150678	1	-0.00189	1
chrEMRSA15:943505:T:C	conserved hypothetical protein	0	1	-0.036866	1	-0.00189	1
chrEMRSA15:943508:T:C	conserved hypothetical protein	NA	NA	-0.0378264	1	-0.0019	1
chrEMRSA15:943526:T:G	conserved hypothetical protein	NA	NA	0.00524992	1	-0.00189	1
chrEMRSA15:943532:A:C	conserved hypothetical protein	NA	NA	0.00380915	1	-0.00189	1
chrEMRSA15:943533:A:G	conserved hypothetical protein	NA	NA	0.000510712	1	-0.00189	1
chrEMRSA15:943534:C:T	conserved hypothetical protein	NA	NA	0.00808219	1	-0.00189	1
chrEMRSA15:943541:A:G	conserved hypothetical protein	NA	NA	-0.0381105	1	-0.0019	1
chrEMRSA15:943565:T:C	conserved hypothetical protein	NA	NA	-0.00924927	1	-0.00189	1
chrEMRSA15:943566:T:C	conserved hypothetical protein	NA	NA	0.10649	1	NA	NA
chrEMRSA15:943567:G:T	conserved hypothetical protein	NA	NA	-0.0357772	1	-0.00189	1
chrEMRSA15:943568:T:A	conserved hypothetical protein	NA	NA	-0.0182649	1	-0.00189	1
chrEMRSA15:943570:C:T	conserved hypothetical protein	NA	NA	-0.0154741	1	-0.00189	1
chrEMRSA15:943605:T:C	conserved hypothetical protein	NA	NA	-0.00672265	1	-0.00189	1
chrEMRSA15:943616:G:A	conserved hypothetical protein	NA	NA	-0.0298025	1	-0.00191	1
chrEMRSA15:943621:G:A	conserved hypothetical protein	NA	NA	-0.0789213	1	0.000488	1
chrEMRSA15:943625:A:G	conserved hypothetical protein	NA	NA	-0.110126	1	-0.00195	1
chrEMRSA15:943648:A:G	conserved hypothetical protein	NA	NA	0.00964408	1	-0.00189	1
chrEMRSA15:943651:C:T	conserved hypothetical protein	NA	NA	-0.0148927	1	-0.00189	1
chrEMRSA15:943652:T:C	conserved hypothetical protein	NA	NA	-0.0128398	1	-0.00189	1
chrEMRSA15:943663:T:C	conserved hypothetical protein	NA	NA	0.00240374	1	-0.00189	1
chrEMRSA15:943667:T:A	conserved hypothetical protein	NA	NA	-0.0381105	1	-0.0019	1
chrEMRSA15:943668:G:A	conserved hypothetical protein	0	1	-0.0014132	1	-0.00189	1
chrEMRSA15:943680:C:A	conserved hypothetical protein	NA	NA	0.134701	1	NA	NA
chrEMRSA15:943684:C:T	conserved hypothetical protein	NA	NA	0.00808219	1	-0.00189	1
chrEMRSA15:943691:C:T	conserved hypothetical protein	0	1	-0.0153984	1	-0.00189	1
chrEMRSA15:943699:C:T	conserved hypothetical protein	NA	1	0.217443	1	0.00287	1
chrEMRSA15:943720:G:A	conserved hypothetical protein	0	1	0.00323142	1	-0.00189	1
chrEMRSA15:943757:G:C	conserved hypothetical protein	NA	NA	-0.110126	1	-0.00195	1
chrEMRSA15:943765:C:A	conserved hypothetical protein	NA	NA	-0.115452	1	0.000951	1
chrEMRSA15:943793:A:G	conserved hypothetical protein	NA	NA	-0.00573032	1	-0.00189	1
chrEMRSA15:943797:A:G	conserved hypothetical protein	0	1	-0.0500403	1	-0.00189	1
chrEMRSA15:943801:C:G	conserved hypothetical protein	NA	NA	0.00681788	1	-0.00189	1
chrEMRSA15:943831:C:A	conserved hypothetical protein	0	1	0.00670737	1	-0.00189	1
chrEMRSA15:943849:C:T	conserved hypothetical protein	NA	NA	-0.00573032	1	-0.00189	1
chrEMRSA15:943862:A:G	conserved hypothetical protein	0	1	-0.0149506	1	-0.00189	1
chrEMRSA15:943871:A:C	conserved hypothetical protein	NA	NA	-0.00138419	1	-0.00189	1
chrEMRSA15:943877:G:T	conserved hypothetical protein	NA	NA	-0.00202214	1	-0.00189	1
chrEMRSA15:943898:T:C	conserved hypothetical protein	NA	NA	-0.00488244	1	-0.00189	1
chrEMRSA15:943913:G:T	conserved hypothetical protein	NA	NA	-0.000375442	1	-0.00189	1
chrEMRSA15:943934:G:A	conserved hypothetical protein	NA	NA	-0.0539859	1	-0.00199	1
chrEMRSA15:943934:G:C	conserved hypothetical protein	NA	NA	0.108579	1	NA	NA
chrEMRSA15:943944:G:T	conserved hypothetical protein	NA	NA	-0.00635162	1	-0.00189	1
chrEMRSA15:943987:C:T	conserved hypothetical protein	NA	NA	0.0102653	1	-0.00189	1
chrEMRSA15:944000:A:G	conserved hypothetical protein	NA	NA	-0.000198888	1	-0.00196	1
chrEMRSA15:944015:C:T	conserved hypothetical protein	0	1	0.10318	1	-0.00189	1
chrEMRSA15:944051:ta:t		0	1	0.134917	1	-0.00189	1
chrEMRSA15:944098:A:G	protozoan/cyanobacterial globin family protein	0	1	-0.0306545	1	-0.00189	1
chrEMRSA15:944108:G:A	protozoan/cyanobacterial globin family protein	0	1	-0.136682	1	-0.00191	1
chrEMRSA15:944111:C:T	protozoan/cyanobacterial globin family protein	0	1	-0.0307166	1	-0.00189	1
chrEMRSA15:944121:A:G	protozoan/cyanobacterial globin family protein	NA	NA	-0.00573032	1	-0.00189	1
chrEMRSA15:944143:G:A	protozoan/cyanobacterial globin family protein	NA	NA	0.00363453	1	-0.00189	1
chrEMRSA15:944144:C:T	protozoan/cyanobacterial globin family protein	0	1	-0.00354301	1	-0.00189	1
chrEMRSA15:944159:C:T	protozoan/cyanobacterial globin family protein	0	1	0.00175159	1	-0.00189	1
chrEMRSA15:944169:A:G	protozoan/cyanobacterial globin family protein	NA	NA	0.109122	1	NA	NA
chrEMRSA15:944186:C:T	protozoan/cyanobacterial globin family protein	0	1	-0.01709	1	-0.00189	1
chrEMRSA15:944188:C:T	protozoan/cyanobacterial globin family protein	NA	NA	0.0375813	1	-0.00191	1
chrEMRSA15:944198:C:T	protozoan/cyanobacterial globin family protein	0	1	-0.000412502	1	-0.00189	1
chrEMRSA15:944200:G:T	protozoan/cyanobacterial globin family protein	NA	NA	-0.011146	1	-0.00189	1
chrEMRSA15:944202:G:T	protozoan/cyanobacterial globin family protein	NA	NA	-0.133521	1	-0.00196	1
chrEMRSA15:944205:T:A	protozoan/cyanobacterial globin family protein	NA	NA	0.00380915	1	-0.00189	1
chrEMRSA15:944211:A:C	protozoan/cyanobacterial globin family protein	NA	NA	-0.183816	1	-0.000238	1
chrEMRSA15:944212:T:G	protozoan/cyanobacterial globin family protein	NA	NA	-0.183816	1	-0.000238	1
chrEMRSA15:944214:C:T	protozoan/cyanobacterial globin family protein	NA	NA	-0.0297864	1	-0.00197	1
chrEMRSA15:944227:C:T	protozoan/cyanobacterial globin family protein	0	1	-0.104947	1	-0.00189	1
chrEMRSA15:944231:G:A	protozoan/cyanobacterial globin family protein	NA	NA	-0.00573032	1	-0.00189	1
chrEMRSA15:944253:G:A	protozoan/cyanobacterial globin family protein	0	1	-0.0141043	1	-0.00189	1
chrEMRSA15:944263:T:A	protozoan/cyanobacterial globin family protein	NA	NA	-0.00246865	1	-0.00189	1
chrEMRSA15:944284:G:A	protozoan/cyanobacterial globin family protein	0	1	-0.0308451	1	-0.00189	1
chrEMRSA15:944285:T:C	protozoan/cyanobacterial globin family protein	NA	NA	-0.00260175	1	-0.00189	1
chrEMRSA15:944295:T:C	protozoan/cyanobacterial globin family protein	NA	NA	-0.00670185	1	-0.00194	1
chrEMRSA15:944318:C:A	protozoan/cyanobacterial globin family protein	0	1	-0.00311625	1	-0.00189	1
chrEMRSA15:944325:T:C	protozoan/cyanobacterial globin family protein	NA	NA	-0.0381105	1	-0.0019	1
chrEMRSA15:944337:G:A	protozoan/cyanobacterial globin family protein	0	1	0.000925643	1	-0.00189	1
chrEMRSA15:944355:T:C	protozoan/cyanobacterial globin family protein	NA	NA	-0.118368	1	0.000919	1
chrEMRSA15:944364:A:G	protozoan/cyanobacterial globin family protein	NA	NA	-0.0133882	1	-0.00189	1
chrEMRSA15:944381:C:G	protozoan/cyanobacterial globin family protein	NA	NA	-0.163808	1	-0.00192	1
chrEMRSA15:944384:T:A	protozoan/cyanobacterial globin family protein	NA	NA	-0.00472374	1	-0.00189	1
chrEMRSA15:944418:A:G	protozoan/cyanobacterial globin family protein	NA	NA	0.000565843	1	-0.00189	1
chrEMRSA15:944430:T:C	protozoan/cyanobacterial globin family protein	0	1	-0.0427515	1	-0.00189	1
chrEMRSA15:944442:A:G		NA	NA	0.00113013	1	-0.00189	1
chrEMRSA15:944451:C:T		NA	NA	0.00526594	1	-0.00189	1
chrEMRSA15:944455:A:T		NA	NA	0.00561781	1	-0.00189	1
chrEMRSA15:944463:G:A		NA	NA	0.0358188	1	-0.00204	1
chrEMRSA15:944469:A:G		NA	NA	-0.110126	1	-0.00195	1
chrEMRSA15:944487:A:G		NA	NA	-0.0158964	1	-0.00189	1
chrEMRSA15:944515:A:G		NA	NA	0.207241	1	-0.00195	1
chrEMRSA15:944522:T:A		NA	NA	0.000247033	1	-0.00189	1
chrEMRSA15:944524:T:G		NA	NA	0.00145675	1	-0.00189	1
chrEMRSA15:944527:A:T		NA	NA	-0.00355484	1	-0.00189	1
chrEMRSA15:944551:G:T	conserved hypothetical protein	0	1	0.00158849	1	-0.00189	1
chrEMRSA15:944559:G:A	conserved hypothetical protein	0	1	-0.000842955	1	-0.00189	1
chrEMRSA15:944563:T:C	conserved hypothetical protein	NA	NA	-0.0123789	1	-0.0019	1
chrEMRSA15:944564:T:C	conserved hypothetical protein	0	1	-0.0318497	1	-0.00189	1
chrEMRSA15:944565:c:cT	conserved hypothetical protein	0	1	-0.0172497	1	-0.00189	1
chrEMRSA15:944572:C:T	conserved hypothetical protein	0	1	-0.0702236	1	-0.00189	1
chrEMRSA15:944574:tg:t	conserved hypothetical protein	0	1	-0.0244232	1	-0.00189	1
chrEMRSA15:944575:G:A	conserved hypothetical protein	NA	1	0.364399	1	-0.000221	1
chrEMRSA15:944589:G:C	conserved hypothetical protein	0.01861	1	-0.242116	1	-0.0017	1
chrEMRSA15:944597:A:G	conserved hypothetical protein	NA	NA	-0.00287703	1	-0.00189	1
chrEMRSA15:944622:G:A	conserved hypothetical protein	NA	NA	0.0169528	1	-0.00189	1
chrEMRSA15:944625:C:T	conserved hypothetical protein	NA	NA	0.00138649	1	-0.00189	1
chrEMRSA15:944626:G:A	conserved hypothetical protein	NA	1	-0.0593921	1	0.000927	1
chrEMRSA15:944626:G:T	conserved hypothetical protein	NA	NA	0	1	NA	NA
chrEMRSA15:944626:G:C	conserved hypothetical protein	NA	NA	0	1	NA	NA
chrEMRSA15:944628:G:T	conserved hypothetical protein	0	1	-0.357053	1	-0.0017	1
chrEMRSA15:944628:G:C	conserved hypothetical protein	NA	NA	0	1	NA	NA
chrEMRSA15:944637:A:T	conserved hypothetical protein	NA	NA	0.00808219	1	-0.00189	1
chrEMRSA15:944649:G:C	conserved hypothetical protein	NA	NA	-0.11498	1	0.000943	1
chrEMRSA15:944651:A:G	conserved hypothetical protein	NA	NA	-0.0374583	1	-0.0019	1
chrEMRSA15:944665:G:C	conserved hypothetical protein	NA	NA	-0.00924927	1	-0.00189	1
chrEMRSA15:944680:C:T	conserved hypothetical protein	NA	NA	-0.0202221	1	-0.00189	1
chrEMRSA15:944686:C:T	conserved hypothetical protein	NA	NA	-0.0227739	1	-0.00189	1
chrEMRSA15:944696:G:T	conserved hypothetical protein	0	1	-0.00809699	1	-0.00189	1
chrEMRSA15:944697:T:C	conserved hypothetical protein	NA	NA	0.0364339	1	-0.00204	1
chrEMRSA15:944699:G:T	conserved hypothetical protein	0	1	-0.00623479	1	-0.00189	1
chrEMRSA15:944701:A:G	conserved hypothetical protein	NA	NA	-0.11498	1	0.000943	1
chrEMRSA15:944710:C:T	conserved hypothetical protein	NA	NA	-0.00924927	1	-0.00189	1
chrEMRSA15:944719:A:G	conserved hypothetical protein	NA	NA	0.00380915	1	-0.00189	1
chrEMRSA15:944728:G:C	conserved hypothetical protein	NA	NA	0.000249583	1	-0.00196	1
chrEMRSA15:944728:G:A	conserved hypothetical protein	NA	NA	-0.183222	1	-0.000238	1
chrEMRSA15:944764:T:C	conserved hypothetical protein	NA	NA	0.00808219	1	-0.00189	1
chrEMRSA15:944767:C:T	conserved hypothetical protein	0	1	-0.0602725	1	-0.00189	1
chrEMRSA15:944774:G:A	conserved hypothetical protein	0	1	-0.00377462	1	-0.00189	1
chrEMRSA15:944776:A:G	conserved hypothetical protein	NA	NA	-0.169484	1	-0.000221	1
chrEMRSA15:944800:C:T	conserved hypothetical protein	NA	NA	0.0264392	1	-0.00213	1
chrEMRSA15:944801:T:A	conserved hypothetical protein	NA	NA	0.00808219	1	-0.00189	1
chrEMRSA15:944807:C:G	conserved hypothetical protein	NA	NA	-0.00924927	1	-0.00189	1
chrEMRSA15:944817:C:T	conserved hypothetical protein	NA	NA	-0.0135175	1	-0.00189	1
chrEMRSA15:944818:A:T	conserved hypothetical protein	NA	NA	0.00380915	1	-0.00189	1
chrEMRSA15:944823:T:C	conserved hypothetical protein	NA	NA	-0.110126	1	-0.00195	1
chrEMRSA15:944831:C:T	conserved hypothetical protein	0	1	-0.00210141	1	-0.00189	1
chrEMRSA15:944836:G:A	conserved hypothetical protein	NA	NA	-0.00573032	1	-0.00189	1
chrEMRSA15:944848:A:G	conserved hypothetical protein	NA	NA	-0.0420769	1	-0.00189	1
chrEMRSA15:944849:T:C	conserved hypothetical protein	NA	NA	-0.0821329	1	-0.00189	1
chrEMRSA15:944853:C:T	conserved hypothetical protein	NA	NA	-0.00573032	1	-0.00189	1
chrEMRSA15:944854:G:A	conserved hypothetical protein	NA	NA	0.00380915	1	-0.00189	1
chrEMRSA15:944866:C:T	conserved hypothetical protein	NA	NA	-0.00573032	1	-0.00189	1
chrEMRSA15:944889:C:A	conserved hypothetical protein	0	1	-0.0208378	1	-0.00189	1
chrEMRSA15:944910:A:T	conserved hypothetical protein	NA	NA	-0.0374583	1	-0.0019	1
chrEMRSA15:944913:G:A	conserved hypothetical protein	NA	NA	0.00380915	1	-0.00189	1
chrEMRSA15:944914:A:G	conserved hypothetical protein	NA	NA	0.0319819	1	-0.00193	1
chrEMRSA15:944919:C:G	conserved hypothetical protein	NA	NA	-0.00202214	1	-0.00189	1
chrEMRSA15:944923:T:G	conserved hypothetical protein	NA	NA	-0.00573032	1	-0.00189	1
chrEMRSA15:944948:T:A	conserved hypothetical protein	NA	NA	-0.00202214	1	-0.00189	1
chrEMRSA15:944976:G:A	conserved hypothetical protein	NA	NA	-0.00573032	1	-0.00189	1
chrEMRSA15:944977:T:G	conserved hypothetical protein	0	1	-0.0493707	1	-0.00189	1
chrEMRSA15:944985:G:A	conserved hypothetical protein	NA	NA	-0.110354	1	-0.00195	1
chrEMRSA15:944989:T:A	conserved hypothetical protein	NA	NA	-0.023626	1	-0.00189	1
chrEMRSA15:945007:G:A	conserved hypothetical protein	NA	NA	-0.00573032	1	-0.00189	1
chrEMRSA15:945019:A:G	conserved hypothetical protein	NA	NA	-0.00573032	1	-0.00189	1
chrEMRSA15:945022:G:A	conserved hypothetical protein	NA	NA	-0.00573032	1	-0.00189	1
chrEMRSA15:945030:C:T	conserved hypothetical protein	NA	NA	0.0512411	1	-0.00197	1
chrEMRSA15:945040:C:A	conserved hypothetical protein	NA	NA	0.090152	1	-0.00121	1
chrEMRSA15:945043:C:T	conserved hypothetical protein	NA	NA	-0.110126	1	-0.00195	1
chrEMRSA15:945043:C:A	conserved hypothetical protein	NA	NA	-0.0243413	1	-0.0019	1
chrEMRSA15:945046:A:G	conserved hypothetical protein	NA	NA	0.00637553	1	-0.00189	1
chrEMRSA15:945049:G:A	conserved hypothetical protein	NA	NA	-0.00573032	1	-0.00189	1
chrEMRSA15:945072:A:G	conserved hypothetical protein	NA	NA	0.0010382	1	-0.00189	1
chrEMRSA15:945075:T:G	conserved hypothetical protein	NA	NA	-0.00573032	1	-0.00189	1
chrEMRSA15:945075:T:C	conserved hypothetical protein	NA	NA	-0.00203169	1	-0.00189	1
chrEMRSA15:945083:A:G	conserved hypothetical protein	0	1	-0.0525486	1	-0.00189	1
chrEMRSA15:945097:C:T	conserved hypothetical protein	0	1	0.00402981	1	-0.00189	1
chrEMRSA15:945129:C:T	conserved hypothetical protein	0	1	0.00727064	1	-0.00189	1
chrEMRSA15:945132:T:C		NA	NA	-0.00347674	1	-0.00189	1
chrEMRSA15:945167:C:T		NA	NA	0.0126492	1	-0.00189	1
chrEMRSA15:945172:C:T		NA	NA	-0.0031781	1	-0.00189	1
chrEMRSA15:945181:G:C		0	1	-0.000331317	1	-0.00189	1
chrEMRSA15:945183:A:T		NA	NA	0.00199238	1	-0.00189	1
chrEMRSA15:945186:A:G		NA	NA	-0.0100017	1	-0.00189	1
chrEMRSA15:945206:T:C		NA	NA	0.056009	1	-0.00208	1
chrEMRSA15:945225:T:A		NA	NA	0.00380915	1	-0.00189	1
chrEMRSA15:945234:A:G		NA	NA	-0.110126	1	-0.00195	1
chrEMRSA15:945257:C:T		NA	NA	-0.0838913	1	-0.00189	1
chrEMRSA15:945264:g:gT		0	1	-0.0219979	1	-0.00189	1
chrEMRSA15:945299:A:G		0	1	-0.00853644	1	-0.00189	1
chrEMRSA15:945303:A:G		NA	NA	-0.00190301	1	-0.00189	1
chrEMRSA15:945304:G:T		NA	NA	0.00485843	1	-0.00189	1
chrEMRSA15:945317:C:T		0	1	0.00153554	1	-0.00189	1
chrEMRSA15:945321:C:A	conserved hypothetical protein	0	1	0.0134762	1	-0.00189	1
chrEMRSA15:945321:C:T	conserved hypothetical protein	0	1	-0.0980874	1	-0.00189	1
chrEMRSA15:945341:T:C	conserved hypothetical protein	NA	NA	0.0711476	1	NA	NA
chrEMRSA15:945354:G:A	conserved hypothetical protein	NA	NA	0.108001	1	NA	NA
chrEMRSA15:945355:A:C	conserved hypothetical protein	NA	NA	-0.00281487	1	-0.00189	1
chrEMRSA15:945356:C:A	conserved hypothetical protein	NA	NA	0.00223219	1	-0.00189	1
chrEMRSA15:945356:C:T	conserved hypothetical protein	NA	NA	-0.00281487	1	-0.00189	1
chrEMRSA15:945358:T:C	conserved hypothetical protein	NA	NA	-3.34019e-05	1	-0.00195	1
chrEMRSA15:945364:A:G	conserved hypothetical protein	NA	NA	0.00244118	1	-0.00189	1
chrEMRSA15:945371:T:C	conserved hypothetical protein	NA	NA	-0.000637661	1	-0.00189	1
chrEMRSA15:945395:A:G	conserved hypothetical protein	NA	NA	0.0374487	1	-0.0019	1
chrEMRSA15:945467:G:A	conserved hypothetical protein	NA	NA	0.102033	1	NA	NA
chrEMRSA15:945510:C:T	conserved hypothetical protein	NA	NA	-0.00864688	1	-0.00189	1
chrEMRSA15:945512:T:C	conserved hypothetical protein	NA	NA	-0.0158964	1	-0.00189	1
chrEMRSA15:945518:C:G	conserved hypothetical protein	0	1	-0.0887432	1	-0.0019	1
chrEMRSA15:945520:T:C	conserved hypothetical protein	NA	NA	0.0397313	1	-0.00197	1
chrEMRSA15:945525:A:G	conserved hypothetical protein	NA	NA	-0.0244065	1	-0.00189	1
chrEMRSA15:945529:A:G	conserved hypothetical protein	0	1	-0.0231609	1	-0.00189	1
chrEMRSA15:945532:T:A	conserved hypothetical protein	NA	NA	-0.00393641	1	-0.00189	1
chrEMRSA15:945535:T:C	conserved hypothetical protein	0	1	0.00199523	1	-0.00189	1
chrEMRSA15:945553:A:G	conserved hypothetical protein	NA	NA	0.00130292	1	-0.00189	1
chrEMRSA15:945554:A:G	conserved hypothetical protein	NA	NA	-0.00573032	1	-0.00189	1
chrEMRSA15:945569:C:T	conserved hypothetical protein	NA	NA	-0.0173904	1	-0.00189	1
chrEMRSA15:945578:T:C	conserved hypothetical protein	0	1	-0.031298	1	-0.00189	1
chrEMRSA15:945592:A:G	conserved hypothetical protein	0	1	-0.052993	1	-0.00189	1
chrEMRSA15:945596:C:T	conserved hypothetical protein	NA	NA	-0.039215	1	-0.00192	1
chrEMRSA15:945605:A:G	conserved hypothetical protein	NA	NA	0.109867	1	-0.00236	1
chrEMRSA15:945620:T:G	conserved hypothetical protein	NA	NA	-0.0040412	1	-0.00189	1
chrEMRSA15:945645:G:A	conserved hypothetical protein	0	1	-0.0335201	1	-0.00189	1
chrEMRSA15:945649:C:T	conserved hypothetical protein	NA	NA	-0.00573032	1	-0.00189	1
chrEMRSA15:945656:C:T	conserved hypothetical protein	NA	NA	-0.0313995	1	-0.00189	1
chrEMRSA15:945666:A:G		NA	NA	0.00363453	1	-0.00189	1
chrEMRSA15:945668:C:T		NA	NA	0.00604924	1	-0.00189	1
chrEMRSA15:945672:G:A		0	1	-0.0190898	1	-0.00189	1
chrEMRSA15:945678:C:T		NA	NA	-0.00573032	1	-0.00189	1
chrEMRSA15:945679:A:G		0	1	-0.0665984	1	-0.00189	1
chrEMRSA15:945681:T:C		NA	NA	-0.0144706	1	-0.00189	1
chrEMRSA15:945687:T:C	conserved hypothetical protein	0	1	0.00117966	1	-0.00189	1
chrEMRSA15:945698:A:G	conserved hypothetical protein	0	1	-0.0129203	1	-0.00189	1
chrEMRSA15:945702:C:T	conserved hypothetical protein	0	1	-0.0274236	1	-0.00189	1
chrEMRSA15:945735:A:G	conserved hypothetical protein	NA	NA	-0.0641672	1	-0.00158	1
chrEMRSA15:945754:A:G	conserved hypothetical protein	0	1	-0.0407068	1	-0.00189	1
chrEMRSA15:945759:C:T	conserved hypothetical protein	NA	NA	0.0340253	1	-0.00193	1
chrEMRSA15:945786:C:G	conserved hypothetical protein	NA	NA	0.0420891	1	-0.00159	1
chrEMRSA15:945822:A:G	conserved hypothetical protein	NA	NA	0.00373751	1	-0.00203	1
chrEMRSA15:945825:C:T	conserved hypothetical protein	NA	NA	-0.00573032	1	-0.00189	1
chrEMRSA15:945854:G:T	conserved hypothetical protein	NA	NA	-0.00137739	1	-0.00189	1
chrEMRSA15:945863:C:T	conserved hypothetical protein	NA	NA	-0.00346137	1	-0.00189	1
chrEMRSA15:945873:G:A	conserved hypothetical protein	NA	NA	-0.0210638	1	-0.00189	1
chrEMRSA15:945881:A:G	conserved hypothetical protein	NA	NA	-0.00981385	1	-0.00189	1
chrEMRSA15:945888:G:T	conserved hypothetical protein	NA	NA	0.11325	1	NA	NA
chrEMRSA15:945899:C:T	conserved hypothetical protein	0	1	0.156035	1	-0.00189	1
chrEMRSA15:945927:A:T	conserved hypothetical protein	NA	NA	0.016973	1	-0.00116	1
chrEMRSA15:945960:A:G	conserved hypothetical protein	0	1	-0.0312015	1	-0.00189	1
chrEMRSA15:945978:G:A	conserved hypothetical protein	NA	NA	0.0415052	1	-0.0016	1
chrEMRSA15:945991:C:T	conserved hypothetical protein	0	1	-0.0200059	1	-0.00189	1
chrEMRSA15:945998:A:T	conserved hypothetical protein	NA	NA	0.109051	1	NA	NA
chrEMRSA15:946005:T:C	conserved hypothetical protein	NA	NA	-0.00924927	1	-0.00189	1
chrEMRSA15:946017:A:G	conserved hypothetical protein	NA	NA	-0.110126	1	-0.00195	1
chrEMRSA15:946020:T:C	conserved hypothetical protein	NA	NA	-0.0112851	1	-0.00189	1
chrEMRSA15:946029:C:G	conserved hypothetical protein	NA	NA	-0.110126	1	-0.00195	1
chrEMRSA15:946029:C:T	conserved hypothetical protein	NA	NA	0.00113013	1	-0.00189	1
chrEMRSA15:946059:T:C	conserved hypothetical protein	NA	NA	-0.127088	1	0.000671	1
chrEMRSA15:946073:G:C	conserved hypothetical protein	NA	NA	0.0132267	1	-0.00189	1
chrEMRSA15:946074:C:T	conserved hypothetical protein	0	1	-0.00374011	1	-0.00189	1
chrEMRSA15:946080:A:G	conserved hypothetical protein	NA	NA	-0.11692	1	0.000927	1
chrEMRSA15:946089:G:A	conserved hypothetical protein	0	1	-0.0147869	1	-0.00189	1
chrEMRSA15:946090:G:C	conserved hypothetical protein	0	1	-0.0352997	1	-0.00189	1
chrEMRSA15:946093:G:C	conserved hypothetical protein	0	1	-0.0559537	1	-0.00189	1
chrEMRSA15:946095:G:T	conserved hypothetical protein	NA	NA	0.00135357	1	-0.00189	1
chrEMRSA15:946119:G:T	conserved hypothetical protein	NA	NA	0.00259747	1	-0.00189	1
chrEMRSA15:946141:C:T	conserved hypothetical protein	0	1	0.111142	1	-0.00189	1
chrEMRSA15:946149:A:G	conserved hypothetical protein	NA	NA	0.108001	1	NA	NA
chrEMRSA15:946177:G:A	conserved hypothetical protein	0	1	-0.0418279	1	-0.00189	1
chrEMRSA15:946189:C:T	conserved hypothetical protein	0	1	-0.0297934	1	-0.00189	1
chrEMRSA15:946205:C:T	conserved hypothetical protein	0	1	0.00914494	1	-0.00189	1
chrEMRSA15:946207:G:A	conserved hypothetical protein	0	1	-0.0199837	1	-0.00189	1
chrEMRSA15:946217:C:G	conserved hypothetical protein	0	1	0.0800956	1	-0.00189	1
chrEMRSA15:946225:C:T	conserved hypothetical protein	NA	NA	-0.0125616	1	-0.00189	1
chrEMRSA15:946263:G:A	conserved hypothetical protein	0	1	-0.0207211	1	-0.00189	1
chrEMRSA15:946264:G:A	conserved hypothetical protein	0	1	0.0800956	1	-0.00189	1
chrEMRSA15:946278:T:C	conserved hypothetical protein	NA	NA	-0.00924927	1	-0.00189	1
chrEMRSA15:946296:T:A	conserved hypothetical protein	0	1	0.0110065	1	-0.00189	1
chrEMRSA15:946296:ta:t	conserved hypothetical protein	0	1	-0.00364452	1	-0.00189	1
chrEMRSA15:946318:C:T		NA	NA	0.00501896	1	-0.00189	1
chrEMRSA15:946338:G:A	conserved hypothetical protein	0	1	-0.0128345	1	-0.00189	1
chrEMRSA15:946339:T:C	conserved hypothetical protein	NA	1	0.329134	1	0.00162	1
chrEMRSA15:946363:C:T	conserved hypothetical protein	NA	NA	-0.00573032	1	-0.00189	1
chrEMRSA15:946369:G:A	conserved hypothetical protein	NA	NA	-0.000602947	1	-0.00189	1
chrEMRSA15:946377:C:A	conserved hypothetical protein	0	1	-0.119813	1	-0.00189	1
chrEMRSA15:946385:C:T	conserved hypothetical protein	0	1	-0.000547313	1	-0.00189	1
chrEMRSA15:946433:G:A	conserved hypothetical protein	0	1	0.00670737	1	-0.00189	1
chrEMRSA15:946468:T:C	conserved hypothetical protein	NA	NA	0.0256806	1	-0.00198	1
chrEMRSA15:946495:G:A	conserved hypothetical protein	NA	NA	-0.110126	1	-0.00195	1
chrEMRSA15:946501:C:T	conserved hypothetical protein	NA	NA	0.010267	1	-0.00189	1
chrEMRSA15:946505:A:G	conserved hypothetical protein	NA	NA	0.014145	1	-0.00189	1
chrEMRSA15:946530:G:A	conserved hypothetical protein	0	1	-0.00979028	1	-0.00189	1
chrEMRSA15:946531:G:A	conserved hypothetical protein	NA	NA	0.0244971	1	-0.00245	1
chrEMRSA15:946531:G:T	conserved hypothetical protein	NA	NA	-0.115452	1	0.000951	1
chrEMRSA15:946594:C:T	conserved hypothetical protein	NA	NA	0.0340733	1	-0.00193	1
chrEMRSA15:946615:G:A	conserved hypothetical protein	NA	NA	-0.0128398	1	-0.00189	1
chrEMRSA15:946633:T:C	conserved hypothetical protein	NA	NA	-0.00092412	1	-0.00189	1
chrEMRSA15:946657:A:G	conserved hypothetical protein	NA	NA	-0.000602947	1	-0.00189	1
chrEMRSA15:946662:A:G	conserved hypothetical protein	0	1	-0.0110955	1	-0.00189	1
chrEMRSA15:946669:C:A	conserved hypothetical protein	NA	NA	0.0064655	1	-0.00189	1
chrEMRSA15:946672:A:C	conserved hypothetical protein	NA	NA	0.0415052	1	-0.0016	1
chrEMRSA15:946684:G:A	conserved hypothetical protein	NA	NA	-0.00281377	1	-0.00189	1
chrEMRSA15:946686:A:G	conserved hypothetical protein	0	1	-0.000524994	1	-0.00189	1
chrEMRSA15:946705:A:G	conserved hypothetical protein	0	1	-0.0235156	1	-0.00189	1
chrEMRSA15:946708:G:A	conserved hypothetical protein	NA	NA	-0.00573032	1	-0.00189	1
chrEMRSA15:946750:C:T	conserved hypothetical protein	NA	NA	0.00145675	1	-0.00189	1
chrEMRSA15:946753:A:G	conserved hypothetical protein	NA	NA	-0.000602947	1	-0.00189	1
chrEMRSA15:946764:A:G	conserved hypothetical protein	0	1	-0.0199837	1	-0.00189	1
chrEMRSA15:946834:G:A	conserved hypothetical protein	0	1	-0.0276126	1	-0.00189	1
chrEMRSA15:946846:A:G	conserved hypothetical protein	NA	NA	-0.110126	1	-0.00195	1
chrEMRSA15:946849:G:T	conserved hypothetical protein	NA	NA	-0.11498	1	0.000943	1
chrEMRSA15:946855:T:C	conserved hypothetical protein	NA	NA	-0.0357772	1	-0.00189	1
chrEMRSA15:946861:A:G	conserved hypothetical protein	NA	NA	0.104482	1	NA	NA
chrEMRSA15:946894:A:G	conserved hypothetical protein	NA	NA	-0.00644691	1	-0.00198	1
chrEMRSA15:946906:T:G	conserved hypothetical protein	NA	NA	0.130468	1	NA	NA
chrEMRSA15:946909:G:C	conserved hypothetical protein	NA	NA	-0.0128398	1	-0.00189	1
chrEMRSA15:946919:G:A	conserved hypothetical protein	NA	NA	-0.00537833	1	-0.00189	1
chrEMRSA15:946927:A:G	conserved hypothetical protein	NA	NA	-0.00924927	1	-0.00189	1
chrEMRSA15:946942:A:G	conserved hypothetical protein	NA	NA	0.0102023	1	-0.0019	1
chrEMRSA15:946945:G:A	conserved hypothetical protein	NA	NA	0.00108716	1	-0.00189	1
chrEMRSA15:946982:A:G	conserved hypothetical protein	0	1	-0.00728271	1	-0.00189	1
chrEMRSA15:946991:A:G	conserved hypothetical protein	NA	NA	0.00463884	1	-0.00189	1
chrEMRSA15:946996:G:A	conserved hypothetical protein	NA	NA	-0.0188621	1	-0.00189	1
chrEMRSA15:946997:A:G	conserved hypothetical protein	0	1	-0.0294772	1	-0.0019	1
chrEMRSA15:947008:T:A	conserved hypothetical protein	NA	NA	-0.00573032	1	-0.00189	1
chrEMRSA15:947010:G:A	conserved hypothetical protein	0	1	0.0148104	1	-0.00189	1
chrEMRSA15:947045:C:T	conserved hypothetical protein	NA	NA	0.11998	1	NA	NA
chrEMRSA15:947079:T:A	conserved hypothetical protein	0	1	0.0125339	1	-0.00189	1
chrEMRSA15:947092:A:G	conserved hypothetical protein	NA	NA	0.0285257	1	-0.00206	1
chrEMRSA15:947101:A:G	conserved hypothetical protein	NA	NA	-0.025316	1	-0.00189	1
chrEMRSA15:947107:A:G	conserved hypothetical protein	NA	NA	-0.00644691	1	-0.00198	1
chrEMRSA15:947119:C:T	conserved hypothetical protein	0	1	-0.018912	1	-0.00189	1
chrEMRSA15:947163:A:G	putative RNA pseudouridylate synthase	NA	NA	-0.0388905	1	-0.00195	1
chrEMRSA15:947166:A:C	putative RNA pseudouridylate synthase	NA	NA	-0.0357772	1	-0.00189	1
chrEMRSA15:947169:A:G	putative RNA pseudouridylate synthase	NA	NA	0.0726413	1	-0.00197	1
chrEMRSA15:947182:A:G	putative RNA pseudouridylate synthase	NA	NA	0.028801	1	-0.00206	1
chrEMRSA15:947183:C:A	putative RNA pseudouridylate synthase	NA	NA	0.0340733	1	-0.00193	1
chrEMRSA15:947183:c:cT	putative RNA pseudouridylate synthase	0	1	-0.0189735	1	-0.00189	1
chrEMRSA15:947197:C:A	putative RNA pseudouridylate synthase	NA	NA	-0.0128398	1	-0.00189	1
chrEMRSA15:947197:C:T	putative RNA pseudouridylate synthase	NA	NA	0.106023	1	NA	NA
chrEMRSA15:947201:A:T	putative RNA pseudouridylate synthase	NA	NA	-0.00300836	1	-0.00189	1
chrEMRSA15:947202:T:C	putative RNA pseudouridylate synthase	NA	NA	-0.00924927	1	-0.00189	1
chrEMRSA15:947208:T:C	putative RNA pseudouridylate synthase	NA	NA	-0.0128398	1	-0.00189	1
chrEMRSA15:947259:T:C	putative RNA pseudouridylate synthase	NA	NA	-0.000371021	1	-0.00189	1
chrEMRSA15:947273:T:C	putative RNA pseudouridylate synthase	NA	NA	0.00670225	1	-0.00189	1
chrEMRSA15:947274:G:A	putative RNA pseudouridylate synthase	NA	NA	0.0285257	1	-0.00206	1
chrEMRSA15:947277:T:C	putative RNA pseudouridylate synthase	NA	NA	0.00339914	1	-0.00189	1
chrEMRSA15:947289:G:A	putative RNA pseudouridylate synthase	0	1	-0.0113591	1	-0.00189	1
chrEMRSA15:947290:C:A	putative RNA pseudouridylate synthase	NA	NA	-0.00644691	1	-0.00198	1
chrEMRSA15:947296:G:A	putative RNA pseudouridylate synthase	NA	NA	0.000565843	1	-0.00189	1
chrEMRSA15:947316:A:G	putative RNA pseudouridylate synthase	NA	NA	-0.115452	1	0.000951	1
chrEMRSA15:947319:A:G	putative RNA pseudouridylate synthase	0	1	-0.210085	1	-0.00138	1
chrEMRSA15:947321:G:A	putative RNA pseudouridylate synthase	NA	NA	0.034678	1	-0.00193	1
chrEMRSA15:947348:C:T	putative RNA pseudouridylate synthase	0	1	-0.0235197	1	-0.00189	1
chrEMRSA15:947352:T:C	putative RNA pseudouridylate synthase	NA	NA	0.00131085	1	-0.00189	1
chrEMRSA15:947356:C:T	putative RNA pseudouridylate synthase	NA	NA	-0.00202214	1	-0.00189	1
chrEMRSA15:947371:T:C	putative RNA pseudouridylate synthase	NA	NA	-0.00573032	1	-0.00189	1
chrEMRSA15:947384:C:T	putative RNA pseudouridylate synthase	0	1	-0.0355695	1	-0.00189	1
chrEMRSA15:947385:T:A	putative RNA pseudouridylate synthase	NA	NA	-0.0101534	1	-0.00189	1
chrEMRSA15:947389:A:G	putative RNA pseudouridylate synthase	NA	NA	-0.115452	1	0.000951	1
chrEMRSA15:947394:C:T	putative RNA pseudouridylate synthase	NA	NA	0.00380915	1	-0.00189	1
chrEMRSA15:947402:C:T	putative RNA pseudouridylate synthase	NA	NA	-0.0173904	1	-0.00189	1
chrEMRSA15:947409:A:T	putative RNA pseudouridylate synthase	NA	NA	-0.00573032	1	-0.00189	1
chrEMRSA15:947411:A:G	putative RNA pseudouridylate synthase	0	1	-0.0160611	1	-0.00189	1
chrEMRSA15:947418:A:G	putative RNA pseudouridylate synthase	NA	NA	-0.0313995	1	-0.00189	1
chrEMRSA15:947424:T:C	putative RNA pseudouridylate synthase	NA	NA	-0.00573032	1	-0.00189	1
chrEMRSA15:947426:C:T	putative RNA pseudouridylate synthase	0	1	-0.235626	1	-0.00196	1
chrEMRSA15:947427:G:A	putative RNA pseudouridylate synthase	NA	NA	0.0726413	1	-0.00197	1
chrEMRSA15:947432:C:T	putative RNA pseudouridylate synthase	0	1	-0.0276126	1	-0.00189	1
chrEMRSA15:947433:G:T	putative RNA pseudouridylate synthase	0	1	-0.0199086	1	-0.00189	1
chrEMRSA15:947439:A:G	putative RNA pseudouridylate synthase	0	1	-0.017472	1	-0.00189	1
chrEMRSA15:947444:C:T	putative RNA pseudouridylate synthase	NA	NA	0.238526	1	-0.0019	1
chrEMRSA15:947451:A:G	putative RNA pseudouridylate synthase	NA	NA	-0.00573032	1	-0.00189	1
chrEMRSA15:947453:G:A	putative RNA pseudouridylate synthase	0	1	0.0842615	1	-0.0019	1
chrEMRSA15:947460:C:T	putative RNA pseudouridylate synthase	NA	NA	-0.00100149	1	-0.00189	1
chrEMRSA15:947466:A:G	putative RNA pseudouridylate synthase	NA	NA	-0.0370954	1	-0.0019	1
chrEMRSA15:947473:T:A	putative RNA pseudouridylate synthase	NA	NA	-0.00573032	1	-0.00189	1
chrEMRSA15:947476:C:A	putative RNA pseudouridylate synthase	NA	NA	-0.0849825	1	-0.00189	1
chrEMRSA15:947484:G:A	putative RNA pseudouridylate synthase	NA	NA	-0.115452	1	0.000951	1
chrEMRSA15:947486:A:T	putative RNA pseudouridylate synthase	NA	NA	0.000441247	1	-0.00189	1
chrEMRSA15:947487:A:C	putative RNA pseudouridylate synthase	NA	NA	-0.00924927	1	-0.00189	1
chrEMRSA15:947488:C:A	putative RNA pseudouridylate synthase	NA	NA	0.0965986	1	-0.00196	1
chrEMRSA15:947492:G:A	putative RNA pseudouridylate synthase	0	1	-0.0223162	1	-0.00189	1
chrEMRSA15:947495:A:G	putative RNA pseudouridylate synthase	NA	NA	0.00131476	1	-0.00189	1
chrEMRSA15:947502:T:C	putative RNA pseudouridylate synthase	NA	NA	-0.00573032	1	-0.00189	1
chrEMRSA15:947506:C:T	putative RNA pseudouridylate synthase	0	1	-0.00944874	1	-0.00189	1
chrEMRSA15:947508:A:G	putative RNA pseudouridylate synthase	0	1	-0.0669985	1	-0.00189	1
chrEMRSA15:947520:G:C	putative RNA pseudouridylate synthase	NA	NA	0.00856457	1	-0.00189	1
chrEMRSA15:947521:C:T	putative RNA pseudouridylate synthase	NA	NA	0.0113338	1	-0.00189	1
chrEMRSA15:947523:T:C	putative RNA pseudouridylate synthase	0	1	-0.0324185	1	-0.00189	1
chrEMRSA15:947524:C:T	putative RNA pseudouridylate synthase	NA	NA	0.0340733	1	-0.00193	1
chrEMRSA15:947533:A:G	putative RNA pseudouridylate synthase	0	1	-0.00854881	1	-0.00189	1
chrEMRSA15:947538:T:A	putative RNA pseudouridylate synthase	NA	NA	0.0415052	1	-0.0016	1
chrEMRSA15:947547:T:A	putative RNA pseudouridylate synthase	NA	NA	0.0340733	1	-0.00193	1
chrEMRSA15:947550:G:A	putative RNA pseudouridylate synthase	NA	NA	0.00268138	1	-0.00189	1
chrEMRSA15:947556:C:T	putative RNA pseudouridylate synthase	NA	NA	-0.0368609	1	-0.0019	1
chrEMRSA15:947569:C:T	putative RNA pseudouridylate synthase	NA	NA	0.0361471	1	-0.00196	1
chrEMRSA15:947571:T:C	putative RNA pseudouridylate synthase	NA	NA	-0.113248	1	0.000857	1
chrEMRSA15:947577:T:C	putative RNA pseudouridylate synthase	NA	NA	-0.00573032	1	-0.00189	1
chrEMRSA15:947594:T:G	putative RNA pseudouridylate synthase	NA	NA	-0.00028709	1	-0.00194	1
chrEMRSA15:947601:ga:g	putative RNA pseudouridylate synthase	0	1	0.0920852	1	-0.00189	1
chrEMRSA15:947601:ga:gAa	putative RNA pseudouridylate synthase	NA	NA	0.00595773	1	-0.00189	1
chrEMRSA15:947609:T:A	putative RNA pseudouridylate synthase	NA	NA	-0.0192106	1	-0.00189	1
chrEMRSA15:947630:G:A	putative RNA pseudouridylate synthase	NA	NA	0.00425893	1	-0.00189	1
chrEMRSA15:947631:T:C	putative RNA pseudouridylate synthase	NA	NA	0.0418483	1	-0.00205	1
chrEMRSA15:947636:C:T	putative RNA pseudouridylate synthase	NA	NA	0.0842655	1	NA	NA
chrEMRSA15:947637:C:T	putative RNA pseudouridylate synthase	NA	NA	-0.03181	1	-0.00189	1
chrEMRSA15:947637:C:G	putative RNA pseudouridylate synthase	NA	NA	-0.00573032	1	-0.00189	1
chrEMRSA15:947638:C:A	putative RNA pseudouridylate synthase	NA	NA	0.00358111	1	-0.00189	1
chrEMRSA15:947640:T:C	putative RNA pseudouridylate synthase	0	1	0.114498	1	-0.00189	1
chrEMRSA15:947641:A:T	putative RNA pseudouridylate synthase	NA	NA	0.00669186	1	-0.00189	1
chrEMRSA15:947642:C:T	putative RNA pseudouridylate synthase	NA	NA	-0.00202214	1	-0.00189	1
chrEMRSA15:947645:C:T	putative RNA pseudouridylate synthase	NA	NA	-0.115452	1	0.000951	1
chrEMRSA15:947685:T:G	putative RNA pseudouridylate synthase	NA	NA	0.000249583	1	-0.00196	1
chrEMRSA15:947689:A:G	putative RNA pseudouridylate synthase	NA	NA	-0.014775	1	-0.00189	1
chrEMRSA15:947692:A:G	putative RNA pseudouridylate synthase	0	1	-0.00723089	1	-0.00189	1
chrEMRSA15:947695:A:C	putative RNA pseudouridylate synthase	NA	NA	-0.00573032	1	-0.00189	1
chrEMRSA15:947697:A:G	putative RNA pseudouridylate synthase	NA	NA	-0.0370452	1	-0.00189	1
chrEMRSA15:947698:G:T	putative RNA pseudouridylate synthase	0	1	0.037552	1	-0.00189	1
chrEMRSA15:947706:C:A	putative RNA pseudouridylate synthase	NA	NA	-0.00573032	1	-0.00189	1
chrEMRSA15:947708:C:T	putative RNA pseudouridylate synthase	NA	NA	0.0273005	1	-0.0019	1
chrEMRSA15:947709:G:T	putative RNA pseudouridylate synthase	NA	NA	-0.00573032	1	-0.00189	1
chrEMRSA15:947721:C:T	putative RNA pseudouridylate synthase	0	1	-0.0202055	1	-0.00189	1
chrEMRSA15:947751:G:A	putative RNA pseudouridylate synthase	NA	1	-0.0124866	1	3.07e-05	1
chrEMRSA15:947763:C:T	putative RNA pseudouridylate synthase	NA	NA	-0.131397	1	0.00074	1
chrEMRSA15:947763:C:A	putative RNA pseudouridylate synthase	NA	NA	0	1	NA	NA
chrEMRSA15:947769:A:G	putative RNA pseudouridylate synthase	NA	NA	-0.129858	1	0.000747	1
chrEMRSA15:947769:A:T	putative RNA pseudouridylate synthase	NA	NA	0	1	NA	NA
chrEMRSA15:947772:C:T	putative RNA pseudouridylate synthase	NA	1	-0.142922	1	0.000761	1
chrEMRSA15:947772:C:A	putative RNA pseudouridylate synthase	NA	NA	0	1	NA	NA
chrEMRSA15:947790:G:T	putative RNA pseudouridylate synthase	NA	NA	0.0340733	1	-0.00193	1
chrEMRSA15:947793:A:T	putative RNA pseudouridylate synthase	NA	NA	-0.110126	1	-0.00195	1
chrEMRSA15:947796:T:A	putative RNA pseudouridylate synthase	NA	NA	-0.00573032	1	-0.00189	1
chrEMRSA15:947802:T:C	putative RNA pseudouridylate synthase	NA	NA	-0.00573032	1	-0.00189	1
chrEMRSA15:947808:T:C	putative RNA pseudouridylate synthase	NA	NA	-0.00573032	1	-0.00189	1
chrEMRSA15:947811:T:C	putative RNA pseudouridylate synthase	NA	NA	-0.00573032	1	-0.00189	1
chrEMRSA15:947827:A:G	putative RNA pseudouridylate synthase	NA	NA	-0.0111182	1	-0.00189	1
chrEMRSA15:947832:G:A	putative RNA pseudouridylate synthase	NA	NA	0.141235	1	-0.00189	1
chrEMRSA15:947843:T:C	putative RNA pseudouridylate synthase	NA	NA	0.061851	1	NA	NA
chrEMRSA15:947859:T:C	putative RNA pseudouridylate synthase	NA	NA	-0.00192885	1	-0.00189	1
chrEMRSA15:947867:T:A	putative RNA pseudouridylate synthase	NA	NA	-0.00573032	1	-0.00189	1
chrEMRSA15:947873:A:G	putative RNA pseudouridylate synthase	NA	NA	-0.00864688	1	-0.00189	1
chrEMRSA15:947874:C:T	putative RNA pseudouridylate synthase	NA	NA	-0.0842209	1	-0.00201	1
chrEMRSA15:947895:G:T	putative RNA pseudouridylate synthase	NA	NA	-0.00573032	1	-0.00189	1
chrEMRSA15:947897:A:G	putative RNA pseudouridylate synthase	NA	NA	-0.00840962	1	-0.00189	1
chrEMRSA15:947903:C:T	putative RNA pseudouridylate synthase	0	1	-0.00527447	1	-0.00189	1
chrEMRSA15:947903:C:G	putative RNA pseudouridylate synthase	NA	NA	-0.00345959	1	-0.00189	1
chrEMRSA15:947904:G:A	putative RNA pseudouridylate synthase	NA	NA	-0.00864688	1	-0.00189	1
chrEMRSA15:947919:T:C	putative RNA pseudouridylate synthase	NA	NA	-0.00573032	1	-0.00189	1
chrEMRSA15:947923:C:T	putative RNA pseudouridylate synthase	NA	NA	-0.0420769	1	-0.00189	1
chrEMRSA15:947928:C:T	putative RNA pseudouridylate synthase	NA	NA	-0.00864688	1	-0.00189	1
chrEMRSA15:947930:A:G	putative RNA pseudouridylate synthase	0	1	-0.00201051	1	-0.00189	1
chrEMRSA15:947931:T:A	putative RNA pseudouridylate synthase	NA	NA	-0.0133027	1	-0.00191	1
chrEMRSA15:947943:T:A	putative RNA pseudouridylate synthase	NA	NA	-0.00573032	1	-0.00189	1
chrEMRSA15:947951:C:G	putative RNA pseudouridylate synthase	NA	NA	0.00363453	1	-0.00189	1
chrEMRSA15:947997:C:A		NA	NA	-0.00573032	1	-0.00189	1
chrEMRSA15:948002:a:aG		0	1	-0.0106652	1	-0.00189	1
chrEMRSA15:948008:T:G		0	1	-0.00166528	1	-0.00189	1
chrEMRSA15:948028:C:G	putative divalent cation transport protein	NA	NA	0.0028494	1	-0.00189	1
chrEMRSA15:948035:A:G	putative divalent cation transport protein	NA	NA	0.0922859	1	-0.0019	1
chrEMRSA15:948039:G:A	putative divalent cation transport protein	NA	NA	-0.045519	1	-0.00189	1
chrEMRSA15:948055:A:G	putative divalent cation transport protein	NA	NA	-0.00844105	1	-0.0019	1
chrEMRSA15:948062:C:T	putative divalent cation transport protein	0	1	0.138604	1	-0.00223	1
chrEMRSA15:948062:C:G	putative divalent cation transport protein	NA	NA	0	1	NA	NA
chrEMRSA15:948065:C:T	putative divalent cation transport protein	0	1	0.0687499	1	-0.00211	1
chrEMRSA15:948065:C:G	putative divalent cation transport protein	NA	NA	0	1	NA	NA
chrEMRSA15:948065:C:A	putative divalent cation transport protein	NA	NA	0	1	NA	NA
chrEMRSA15:948066:C:G	putative divalent cation transport protein	0	1	0.139895	1	-0.00212	1
chrEMRSA15:948066:C:T	putative divalent cation transport protein	NA	NA	0	1	NA	NA
chrEMRSA15:948066:C:A	putative divalent cation transport protein	NA	NA	0	1	NA	NA
chrEMRSA15:948068:A:G	putative divalent cation transport protein	0	1	0.0227515	1	-0.00211	1
chrEMRSA15:948068:A:C	putative divalent cation transport protein	NA	NA	0	1	NA	NA
chrEMRSA15:948068:A:T	putative divalent cation transport protein	NA	NA	0	1	NA	NA
chrEMRSA15:948070:C:A	putative divalent cation transport protein	0	1	-0.0210202	1	-0.00189	1
chrEMRSA15:948071:T:A	putative divalent cation transport protein	0	1	-0.0289007	1	-0.00231	1
chrEMRSA15:948071:T:G	putative divalent cation transport protein	NA	NA	0	1	NA	NA
chrEMRSA15:948077:A:G	putative divalent cation transport protein	0	1	-0.054333	1	-0.00189	1
chrEMRSA15:948080:T:A	putative divalent cation transport protein	NA	NA	0.0922859	1	-0.0019	1
chrEMRSA15:948086:C:T	putative divalent cation transport protein	NA	NA	-0.0171197	1	-0.00199	1
chrEMRSA15:948090:G:T	putative divalent cation transport protein	0	1	0.0108247	1	-0.00189	1
chrEMRSA15:948093:A:G	putative divalent cation transport protein	0	1	-0.00100625	1	-0.00189	1
chrEMRSA15:948120:G:A	putative divalent cation transport protein	0	1	-0.0463226	1	-0.00189	1
chrEMRSA15:948134:A:G	putative divalent cation transport protein	NA	NA	-0.0245189	1	-0.00189	1
chrEMRSA15:948147:C:T	putative divalent cation transport protein	NA	NA	-0.00776532	1	-0.00189	1
chrEMRSA15:948165:G:T	putative divalent cation transport protein	0	1	-0.00354301	1	-0.00189	1
chrEMRSA15:948169:C:T	putative divalent cation transport protein	NA	NA	0.00117481	1	-0.00189	1
chrEMRSA15:948174:G:A	putative divalent cation transport protein	NA	NA	-0.0107394	1	-0.00189	1
chrEMRSA15:948176:T:C	putative divalent cation transport protein	0.4639	1	0.801506	3.97193e-16	-0.000687	1
chrEMRSA15:948186:C:T	putative divalent cation transport protein	NA	NA	0.102724	1	NA	NA
chrEMRSA15:948196:T:G	putative divalent cation transport protein	0	1	-0.000813	1	-0.00189	1
chrEMRSA15:948200:A:G	putative divalent cation transport protein	NA	NA	-0.00573032	1	-0.00189	1
chrEMRSA15:948202:A:G	putative divalent cation transport protein	NA	NA	-0.000860722	1	-0.00189	1
chrEMRSA15:948218:A:G	putative divalent cation transport protein	NA	NA	0.0788319	1	-0.00106	1
chrEMRSA15:948225:A:G	putative divalent cation transport protein	0	1	-0.0680708	1	-0.00189	1
chrEMRSA15:948276:G:T	putative divalent cation transport protein	NA	NA	0.00432055	1	-0.00189	1
chrEMRSA15:948281:A:G	putative divalent cation transport protein	NA	NA	-0.068198	1	-0.000862	1
chrEMRSA15:948288:g:gC	putative divalent cation transport protein	0	1	0.0018291	1	-0.00189	1
chrEMRSA15:948289:C:T	putative divalent cation transport protein	0	1	-0.0189709	1	-0.00189	1
chrEMRSA15:948296:C:T	putative divalent cation transport protein	0	1	-0.0147456	1	-0.00189	1
chrEMRSA15:948299:A:T	putative divalent cation transport protein	NA	NA	-0.100072	1	0.000268	1
chrEMRSA15:948304:A:G	putative divalent cation transport protein	0	1	-0.0230423	1	-0.00189	1
chrEMRSA15:948308:A:T	putative divalent cation transport protein	NA	NA	-0.00202214	1	-0.00189	1
chrEMRSA15:948321:tcatac:t	putative divalent cation transport protein	0	1	-0.0113779	1	-0.00189	1
chrEMRSA15:948323:A:G	putative divalent cation transport protein	0	1	-0.0350851	1	-0.00189	1
chrEMRSA15:948326:C:T	putative divalent cation transport protein	0	1	-0.131222	1	-0.00195	1
chrEMRSA15:948329:C:T	putative divalent cation transport protein	NA	NA	0.0409608	1	-0.00101	1
chrEMRSA15:948353:G:A	putative divalent cation transport protein	NA	NA	-0.00475954	1	-0.0019	1
chrEMRSA15:948386:A:G	putative divalent cation transport protein	NA	NA	0.106984	1	-0.00189	1
chrEMRSA15:948387:T:C	putative divalent cation transport protein	0	1	0.00102184	1	-0.00189	1
chrEMRSA15:948404:C:T	putative divalent cation transport protein	NA	NA	-0.0106719	1	-0.00189	1
chrEMRSA15:948412:A:G	putative divalent cation transport protein	NA	NA	-0.0312573	1	-0.00189	1
chrEMRSA15:948422:A:G	putative divalent cation transport protein	NA	NA	-0.0381105	1	-0.0019	1
chrEMRSA15:948423:T:C	putative divalent cation transport protein	NA	NA	-0.0381105	1	-0.0019	1
chrEMRSA15:948437:T:C	putative divalent cation transport protein	NA	NA	0.00293095	1	-0.00189	1
chrEMRSA15:948446:G:A	putative divalent cation transport protein	NA	NA	0.0922859	1	-0.0019	1
chrEMRSA15:948452:C:T	putative divalent cation transport protein	0	1	-0.00133154	1	-0.00189	1
chrEMRSA15:948476:A:T	putative divalent cation transport protein	NA	NA	-0.00912034	1	-0.00189	1
chrEMRSA15:948489:C:T	putative divalent cation transport protein	0	1	-0.010926	1	-0.00189	1
chrEMRSA15:948493:C:A	putative divalent cation transport protein	NA	NA	-0.00321118	1	-0.00189	1
chrEMRSA15:948494:G:T	putative divalent cation transport protein	0	1	-0.0638815	1	-0.00189	1
chrEMRSA15:948509:G:A	putative divalent cation transport protein	NA	NA	0.0443716	1	-0.00207	1
chrEMRSA15:948526:C:T	putative divalent cation transport protein	NA	NA	0.117171	1	NA	NA
chrEMRSA15:948527:G:A	putative divalent cation transport protein	NA	NA	-0.115452	1	0.000951	1
chrEMRSA15:948533:G:A	putative divalent cation transport protein	0	1	-0.00306556	1	-0.00208	1
chrEMRSA15:948533:G:T	putative divalent cation transport protein	0	1	-9.58814e-05	1	-0.00189	1
chrEMRSA15:948551:A:C	putative divalent cation transport protein	NA	NA	0.00583762	1	-0.00194	1
chrEMRSA15:948557:T:G	putative divalent cation transport protein	NA	NA	0.146603	1	-0.00194	1
chrEMRSA15:948560:A:C	putative divalent cation transport protein	NA	NA	-0.201909	1	0.000146	1
chrEMRSA15:948560:A:T	putative divalent cation transport protein	NA	NA	0.11011	1	-0.00194	1
chrEMRSA15:948563:T:C	putative divalent cation transport protein	NA	NA	0.00871817	1	-0.00189	1
chrEMRSA15:948566:C:T	putative divalent cation transport protein	NA	NA	-0.115452	1	0.000951	1
chrEMRSA15:948566:C:A	putative divalent cation transport protein	NA	NA	0.0346818	1	-0.00193	1
chrEMRSA15:948569:T:C	putative divalent cation transport protein	NA	NA	-0.00573032	1	-0.00189	1
chrEMRSA15:948577:A:T	putative divalent cation transport protein	NA	NA	-0.0357772	1	-0.00189	1
chrEMRSA15:948584:A:G	putative divalent cation transport protein	NA	NA	0.00113013	1	-0.00189	1
chrEMRSA15:948593:T:C	putative divalent cation transport protein	NA	NA	0.00397746	1	-0.00189	1
chrEMRSA15:948599:A:G	putative divalent cation transport protein	NA	NA	-0.00582332	1	-0.00189	1
chrEMRSA15:948602:A:G	putative divalent cation transport protein	NA	NA	-0.0304814	1	-0.00125	1
chrEMRSA15:948602:A:C	putative divalent cation transport protein	NA	NA	0	1	NA	NA
chrEMRSA15:948605:A:T	putative divalent cation transport protein	NA	NA	-0.00864688	1	-0.00189	1
chrEMRSA15:948628:A:G	putative divalent cation transport protein	NA	NA	-0.00998672	1	-0.00189	1
chrEMRSA15:948633:g:gCTTA	putative divalent cation transport protein	0	1	0.000359138	1	-0.00189	1
chrEMRSA15:948635:T:G	putative divalent cation transport protein	NA	NA	-0.11498	1	0.000943	1
chrEMRSA15:948646:A:G	putative divalent cation transport protein	NA	NA	0.00158255	1	-0.00189	1
chrEMRSA15:948656:T:C	putative divalent cation transport protein	NA	NA	-0.115452	1	0.000951	1
chrEMRSA15:948665:C:T	putative divalent cation transport protein	0	1	-0.0264867	1	-0.00189	1
chrEMRSA15:948678:G:T	putative divalent cation transport protein	NA	NA	0.00223219	1	-0.00189	1
chrEMRSA15:948680:A:T	putative divalent cation transport protein	NA	NA	0.00113013	1	-0.00189	1
chrEMRSA15:948686:c:cG	putative divalent cation transport protein	NA	NA	0.109062	1	NA	NA
chrEMRSA15:948687:G:T	putative divalent cation transport protein	NA	NA	0.0116446	1	-0.00189	1
chrEMRSA15:948715:G:A	putative divalent cation transport protein	NA	NA	-0.00573032	1	-0.00189	1
chrEMRSA15:948731:G:A	putative divalent cation transport protein	0	1	-0.000842955	1	-0.00189	1
chrEMRSA15:948734:T:C	putative divalent cation transport protein	NA	NA	-0.00864688	1	-0.00189	1
chrEMRSA15:948752:C:T	putative divalent cation transport protein	NA	NA	-0.00621797	1	-0.00189	1
chrEMRSA15:948758:A:C	putative divalent cation transport protein	NA	NA	-0.190323	1	0.00011	1
chrEMRSA15:948765:C:T	putative divalent cation transport protein	0	1	-0.0153726	1	-0.00189	1
chrEMRSA15:948767:T:G	putative divalent cation transport protein	NA	NA	-0.115639	1	0.000943	1
chrEMRSA15:948770:T:G	putative divalent cation transport protein	NA	NA	-0.115639	1	0.000943	1
chrEMRSA15:948797:C:T	putative divalent cation transport protein	0	1	-0.0268981	1	-0.00189	1
chrEMRSA15:948839:C:T	putative divalent cation transport protein	NA	NA	9.19426e-05	1	-0.00189	1
chrEMRSA15:948845:T:A	putative divalent cation transport protein	NA	NA	0.0986334	1	-0.00224	1
chrEMRSA15:948848:A:G	putative divalent cation transport protein	NA	NA	-0.00573032	1	-0.00189	1
chrEMRSA15:948854:C:T	putative divalent cation transport protein	NA	NA	-0.0289263	1	-0.0019	1
chrEMRSA15:948878:T:C	putative divalent cation transport protein	NA	NA	-0.0289263	1	-0.0019	1
chrEMRSA15:948893:A:G	putative divalent cation transport protein	NA	NA	-0.0162294	1	-0.000279	1
chrEMRSA15:948933:A:G	putative divalent cation transport protein	0	1	-0.178861	1	-0.00192	1
chrEMRSA15:948937:C:T	putative divalent cation transport protein	0	1	-0.0133936	1	-0.00189	1
chrEMRSA15:948940:C:T	putative divalent cation transport protein	0	1	-0.0316539	1	-0.00189	1
chrEMRSA15:948942:A:G	putative divalent cation transport protein	0	1	-0.0430636	1	-0.0019	1
chrEMRSA15:948959:C:T	putative divalent cation transport protein	NA	NA	-0.0357776	1	-0.00201	1
chrEMRSA15:948967:C:A	putative divalent cation transport protein	NA	NA	-0.0573062	1	-0.00189	1
chrEMRSA15:948983:G:A	putative divalent cation transport protein	NA	NA	0.0965916	1	NA	NA
chrEMRSA15:948984:C:T	putative divalent cation transport protein	NA	NA	-0.00573032	1	-0.00189	1
chrEMRSA15:948994:C:T	putative divalent cation transport protein	NA	NA	-0.0398299	1	-0.00189	1
chrEMRSA15:949007:T:A	putative divalent cation transport protein	NA	NA	-0.0128398	1	-0.00189	1
chrEMRSA15:949038:C:T	putative divalent cation transport protein	0	1	-0.0223674	1	-0.00189	1
chrEMRSA15:949040:A:G	putative divalent cation transport protein	NA	NA	-0.0276949	1	-0.0019	1
chrEMRSA15:949046:A:G	putative divalent cation transport protein	0	1	-0.0200836	1	-0.00189	1
chrEMRSA15:949049:C:T	putative divalent cation transport protein	NA	NA	0.0047576	1	-0.00189	1
chrEMRSA15:949049:C:A	putative divalent cation transport protein	NA	NA	-0.0136797	1	-0.00189	1
chrEMRSA15:949112:A:T	putative divalent cation transport protein	NA	NA	-0.00657677	1	-0.00189	1
chrEMRSA15:949121:G:A	putative divalent cation transport protein	NA	NA	0.0879442	1	-0.0021	1
chrEMRSA15:949124:A:G	putative divalent cation transport protein	0	1	-0.0697946	1	-0.00189	1
chrEMRSA15:949127:T:C	putative divalent cation transport protein	NA	NA	-0.010086	1	-0.00189	1
chrEMRSA15:949139:G:A	putative divalent cation transport protein	NA	NA	-0.133521	1	-0.00196	1
chrEMRSA15:949142:T:C	putative divalent cation transport protein	NA	NA	0.0139639	1	-0.00199	1
chrEMRSA15:949143:G:C	putative divalent cation transport protein	NA	NA	0.00554107	1	-0.00189	1
chrEMRSA15:949145:T:C	putative divalent cation transport protein	NA	NA	-0.00573032	1	-0.00189	1
chrEMRSA15:949152:T:G	putative divalent cation transport protein	NA	NA	-0.0466579	1	-0.0019	1
chrEMRSA15:949167:A:G	putative divalent cation transport protein	NA	NA	-0.0157983	1	-0.00189	1
chrEMRSA15:949179:G:A	putative divalent cation transport protein	NA	NA	-0.00202214	1	-0.00189	1
chrEMRSA15:949180:C:T	putative divalent cation transport protein	0	1	-0.029369	1	-0.00189	1
chrEMRSA15:949196:A:G	putative divalent cation transport protein	NA	NA	-0.00573032	1	-0.00189	1
chrEMRSA15:949203:G:A	putative divalent cation transport protein	NA	NA	0.131858	1	NA	NA
chrEMRSA15:949211:C:T	putative divalent cation transport protein	NA	NA	-0.115452	1	0.000951	1
chrEMRSA15:949216:C:T	putative divalent cation transport protein	NA	NA	0.13172	1	-0.00189	1
chrEMRSA15:949217:A:G	putative divalent cation transport protein	0	1	-0.00305714	1	-0.00189	1
chrEMRSA15:949233:G:A	putative divalent cation transport protein	NA	NA	0.00456018	1	-0.00189	1
chrEMRSA15:949241:G:A	putative divalent cation transport protein	NA	NA	-0.0370452	1	-0.00189	1
chrEMRSA15:949244:G:A	putative divalent cation transport protein	NA	NA	-0.00202214	1	-0.00189	1
chrEMRSA15:949247:g:gAC	putative divalent cation transport protein	0	1	-0.00779586	1	-0.00189	1
chrEMRSA15:949254:G:A	putative divalent cation transport protein	NA	NA	-0.00897438	1	-0.00189	1
chrEMRSA15:949274:A:G	putative divalent cation transport protein	NA	NA	-0.000615078	1	-0.00189	1
chrEMRSA15:949286:A:G	putative divalent cation transport protein	NA	NA	-0.0267672	1	-0.0019	1
chrEMRSA15:949289:A:G	putative divalent cation transport protein	NA	NA	-0.185907	1	-0.000255	1
chrEMRSA15:949292:T:C	putative divalent cation transport protein	NA	NA	-0.00573032	1	-0.00189	1
chrEMRSA15:949296:G:A	putative divalent cation transport protein	0	1	-0.00234838	1	-0.00189	1
chrEMRSA15:949313:T:C	putative divalent cation transport protein	NA	NA	-0.0267672	1	-0.0019	1
chrEMRSA15:949343:T:A	putative divalent cation transport protein	NA	NA	-0.00573032	1	-0.00189	1
chrEMRSA15:949352:G:A	putative divalent cation transport protein	NA	NA	0.119521	1	NA	NA
chrEMRSA15:949356:A:C	putative divalent cation transport protein	NA	NA	-0.0257263	1	-0.0019	1
chrEMRSA15:949386:G:A	putative divalent cation transport protein	NA	NA	0.155565	1	NA	NA
chrEMRSA15:949387:C:T	putative divalent cation transport protein	0	1	-0.0150501	1	-0.00189	1
chrEMRSA15:949390:A:C	putative divalent cation transport protein	NA	NA	-0.0193116	1	-0.00189	1
chrEMRSA15:949393:T:C	putative divalent cation transport protein	0	1	0.155964	1	-0.00189	1
chrEMRSA15:949417:T:C	putative cation transport protein	NA	NA	-0.0192106	1	-0.00189	1
chrEMRSA15:949421:A:T	putative cation transport protein	NA	NA	-0.0192106	1	-0.00189	1
chrEMRSA15:949432:T:C	putative cation transport protein	NA	NA	0.00901799	1	-0.00189	1
chrEMRSA15:949481:T:C	putative cation transport protein	NA	NA	-0.0128398	1	-0.00189	1
chrEMRSA15:949508:A:T	putative cation transport protein	NA	NA	-0.00655891	1	-0.00189	1
chrEMRSA15:949523:G:A	putative cation transport protein	NA	NA	-0.115452	1	0.000951	1
chrEMRSA15:949526:T:A	putative cation transport protein	NA	NA	-0.0466579	1	-0.0019	1
chrEMRSA15:949562:G:A	putative cation transport protein	NA	NA	-0.0123789	1	-0.0019	1
chrEMRSA15:949563:G:A	putative cation transport protein	NA	NA	-0.0100597	1	-0.00189	1
chrEMRSA15:949572:C:T	putative cation transport protein	NA	NA	-0.00573032	1	-0.00189	1
chrEMRSA15:949589:G:A	putative cation transport protein	NA	NA	0.0807471	1	-0.00196	1
chrEMRSA15:949601:C:A	putative cation transport protein	NA	NA	0.00808219	1	-0.00189	1
chrEMRSA15:949619:T:C	putative cation transport protein	NA	NA	-0.0101442	1	-0.00189	1
chrEMRSA15:949631:T:G	putative cation transport protein	0	1	-0.00252397	1	-0.00189	1
chrEMRSA15:949631:T:C	putative cation transport protein	NA	NA	-0.0128398	1	-0.00189	1
chrEMRSA15:949655:T:C	putative cation transport protein	NA	NA	-0.00433277	1	-0.0019	1
chrEMRSA15:949661:C:T	putative cation transport protein	NA	NA	-0.00573032	1	-0.00189	1
chrEMRSA15:949663:C:T	putative cation transport protein	NA	NA	0.00328563	1	-0.00189	1
chrEMRSA15:949667:T:C	putative cation transport protein	0	1	-0.0145723	1	-0.00189	1
chrEMRSA15:949672:G:C	putative cation transport protein	NA	NA	0.25092	1	-0.00189	1
chrEMRSA15:949675:A:G	putative cation transport protein	0	1	-0.00389445	1	-0.00189	1
chrEMRSA15:949680:G:A	putative cation transport protein	NA	NA	0.0807471	1	-0.00196	1
chrEMRSA15:949701:G:A	putative cation transport protein	NA	NA	-0.00210421	1	-0.00189	1
chrEMRSA15:949703:G:A	putative cation transport protein	NA	NA	-0.0128398	1	-0.00189	1
chrEMRSA15:949704:C:T	putative cation transport protein	0	1	-0.0490128	1	-0.00189	1
chrEMRSA15:949715:A:T	putative cation transport protein	NA	NA	-0.00844105	1	-0.0019	1
chrEMRSA15:949731:G:A	putative cation transport protein	NA	NA	0.0323464	1	-0.00193	1
chrEMRSA15:949743:A:G	putative cation transport protein	NA	NA	0.00681788	1	-0.00189	1
chrEMRSA15:949751:G:T	putative cation transport protein	NA	NA	-0.00573032	1	-0.00189	1
chrEMRSA15:949754:T:C	putative cation transport protein	NA	NA	-0.00864688	1	-0.00189	1
chrEMRSA15:949757:G:T	putative cation transport protein	NA	NA	0.0415052	1	-0.0016	1
chrEMRSA15:949763:G:T	putative cation transport protein	NA	NA	0.0411604	1	-0.00191	1
chrEMRSA15:949763:G:A	putative cation transport protein	0	1	-0.0250343	1	-0.00189	1
chrEMRSA15:949773:A:G	putative cation transport protein	NA	NA	-0.0071935	1	-0.00189	1
chrEMRSA15:949779:C:T	putative cation transport protein	NA	NA	-0.0057441	1	-0.00189	1
chrEMRSA15:949785:T:C	putative cation transport protein	NA	NA	-0.00260175	1	-0.00189	1
chrEMRSA15:949791:G:T	putative cation transport protein	NA	NA	0.109051	1	NA	NA
chrEMRSA15:949792:A:G	putative cation transport protein	NA	NA	-0.00184995	1	-0.00189	1
chrEMRSA15:949799:G:A	putative cation transport protein	NA	NA	-0.00573032	1	-0.00189	1
chrEMRSA15:949811:C:G	putative cation transport protein	NA	NA	-0.0304211	1	-0.0019	1
chrEMRSA15:949822:C:T	putative cation transport protein	0	1	-0.120849	1	-0.00189	1
chrEMRSA15:949835:A:G	putative cation transport protein	0	1	0.000548525	1	-0.00189	1
chrEMRSA15:949838:C:T	putative cation transport protein	NA	NA	-0.0975587	1	-0.00204	1
chrEMRSA15:949846:T:C	putative cation transport protein	NA	NA	-0.0106719	1	-0.00189	1
chrEMRSA15:949853:T:C	putative cation transport protein	NA	NA	-0.03181	1	-0.00189	1
chrEMRSA15:949889:T:G	putative cation transport protein	NA	NA	0.079946	1	-0.00123	1
chrEMRSA15:949895:C:T	putative cation transport protein	NA	NA	0.0415052	1	-0.0016	1
chrEMRSA15:949898:C:T	putative cation transport protein	NA	NA	-0.00432679	1	-0.00189	1
chrEMRSA15:949899:C:T	putative cation transport protein	NA	NA	-0.133521	1	-0.00196	1
chrEMRSA15:949913:A:G	putative cation transport protein	NA	NA	-0.115452	1	0.000951	1
chrEMRSA15:949919:G:A	putative cation transport protein	NA	NA	-0.00240654	1	-0.00189	1
chrEMRSA15:949922:C:T	putative cation transport protein	NA	NA	-0.118368	1	0.000919	1
chrEMRSA15:949923:T:C	putative cation transport protein	NA	NA	0.00397746	1	-0.00189	1
chrEMRSA15:949947:G:A	putative cation transport protein	0	1	-0.0294772	1	-0.0019	1
chrEMRSA15:949955:T:C	putative cation transport protein	NA	NA	0.0324648	1	-0.00216	1
chrEMRSA15:949961:C:A	putative cation transport protein	NA	NA	-0.0446568	1	-0.00189	1
chrEMRSA15:949972:G:C	putative cation transport protein	NA	NA	0.00313037	1	-0.00189	1
chrEMRSA15:949973:C:T	putative cation transport protein	NA	NA	0.0414001	1	-0.00191	1
chrEMRSA15:949989:T:C	putative cation transport protein	NA	NA	-0.00573032	1	-0.00189	1
chrEMRSA15:950007:G:A	putative cation transport protein	0	1	-0.0665984	1	-0.00189	1
chrEMRSA15:950024:A:G	putative cation transport protein	NA	NA	-0.03181	1	-0.00189	1
chrEMRSA15:950030:T:C	putative cation transport protein	NA	NA	-0.00573032	1	-0.00189	1
chrEMRSA15:950037:G:A	putative cation transport protein	NA	NA	0.00808219	1	-0.00189	1
chrEMRSA15:950039:T:C	putative cation transport protein	0	1	-0.0453937	1	-0.00189	1
chrEMRSA15:950040:C:A	putative cation transport protein	NA	NA	-0.00573032	1	-0.00189	1
chrEMRSA15:950045:T:A	putative cation transport protein	0	1	-0.0453937	1	-0.00189	1
chrEMRSA15:950069:A:G	putative cation transport protein	NA	NA	0.00717652	1	-0.00189	1
chrEMRSA15:950072:G:T	putative cation transport protein	0	1	-0.0657258	1	-0.00189	1
chrEMRSA15:950087:G:T	putative cation transport protein	NA	NA	-0.110126	1	-0.00195	1
chrEMRSA15:950087:G:A	putative cation transport protein	NA	NA	-0.000602947	1	-0.00189	1
chrEMRSA15:950095:G:T	putative cation transport protein	NA	NA	0.00921661	1	-0.00189	1
chrEMRSA15:950108:G:A	putative cation transport protein	NA	NA	0.0615526	1	-0.00223	1
chrEMRSA15:950109:t:tTTG	putative cation transport protein	0	1	-0.0224261	1	-0.00189	1
chrEMRSA15:950129:A:G	putative cation transport protein	NA	NA	-0.00573032	1	-0.00189	1
chrEMRSA15:950153:C:T	putative cation transport protein	NA	NA	0.00848453	1	-0.00189	1
chrEMRSA15:950177:C:A	putative cation transport protein	NA	NA	0.014145	1	-0.00189	1
chrEMRSA15:950183:A:C	putative cation transport protein	NA	NA	-0.0357772	1	-0.00189	1
chrEMRSA15:950231:G:A	putative cation transport protein	NA	NA	-0.0110511	1	-0.00191	1
chrEMRSA15:950237:C:G	putative cation transport protein	NA	NA	0.00208626	1	-0.00189	1
chrEMRSA15:950249:T:C	putative cation transport protein	NA	NA	-0.127264	1	0.000865	1
chrEMRSA15:950252:G:A	putative cation transport protein	NA	NA	-0.00573032	1	-0.00189	1
chrEMRSA15:950255:C:T	putative cation transport protein	NA	NA	-0.115452	1	0.000951	1
chrEMRSA15:950265:A:G	putative cation transport protein	NA	NA	0.114718	1	NA	NA
chrEMRSA15:950273:T:C	putative cation transport protein	NA	NA	-0.129547	1	0.000768	1
chrEMRSA15:950276:A:G	putative cation transport protein	0	1	-0.0090661	1	-0.00189	1
chrEMRSA15:950305:C:T	putative cation transport protein	0	1	-0.00634716	1	-0.00189	1
chrEMRSA15:950318:A:G	putative cation transport protein	0	1	-0.0226966	1	-0.00189	1
chrEMRSA15:950336:C:T	putative cation transport protein	0	1	-0.0294888	1	-0.00189	1
chrEMRSA15:950345:T:A	putative cation transport protein	NA	NA	-0.00573032	1	-0.00189	1
chrEMRSA15:950363:C:T	putative cation transport protein	0	1	-0.000826493	1	-0.00189	1
chrEMRSA15:950364:A:G	putative cation transport protein	NA	NA	0.0766621	1	-0.00197	1
chrEMRSA15:950378:T:C	putative cation transport protein	NA	NA	-0.00573032	1	-0.00189	1
chrEMRSA15:950379:C:T	putative cation transport protein	0	1	-3.93904e-05	1	-0.00189	1
chrEMRSA15:950389:T:A	putative cation transport protein	NA	NA	-0.00573032	1	-0.00189	1
chrEMRSA15:950392:T:A	putative cation transport protein	NA	NA	-0.0871284	1	-0.00189	1
chrEMRSA15:950400:T:A	putative cation transport protein	NA	NA	-0.000241084	1	-0.00189	1
chrEMRSA15:950420:G:T	putative cation transport protein	NA	NA	-0.00844105	1	-0.0019	1
chrEMRSA15:950442:A:T	putative cation transport protein	NA	NA	-0.00426793	1	-0.00189	1
chrEMRSA15:950448:A:T	putative cation transport protein	NA	NA	0.00328563	1	-0.00189	1
chrEMRSA15:950455:C:T	putative cation transport protein	0	1	0.0763731	1	-0.00189	1
chrEMRSA15:950474:C:T	putative cation transport protein	NA	NA	0.00380915	1	-0.00189	1
chrEMRSA15:950497:C:A	putative cation transport protein	0	1	-0.0113926	1	-0.00189	1
chrEMRSA15:950512:C:T	putative cation transport protein	0	1	-0.043145	1	-0.00189	1
chrEMRSA15:950516:A:T	putative cation transport protein	NA	NA	0.00848453	1	-0.00189	1
chrEMRSA15:950528:T:A	putative cation transport protein	NA	NA	-0.00924927	1	-0.00189	1
chrEMRSA15:950536:C:T	putative cation transport protein	NA	NA	-0.00426793	1	-0.00189	1
chrEMRSA15:950570:C:T	putative cation transport protein	NA	NA	0.0116446	1	-0.00189	1
chrEMRSA15:950577:C:A	putative cation transport protein	NA	NA	-0.00573032	1	-0.00189	1
chrEMRSA15:950583:C:G	putative cation transport protein	NA	NA	0.10649	1	NA	NA
chrEMRSA15:950585:A:G	putative cation transport protein	NA	NA	0.00638426	1	-0.00189	1
chrEMRSA15:950590:C:T	putative cation transport protein	0	1	-0.0452779	1	-0.00189	1
chrEMRSA15:950615:T:A	putative cation transport protein	NA	NA	0.044608	1	-0.00159	1
chrEMRSA15:950630:T:C	putative cation transport protein	NA	NA	-0.0304211	1	-0.0019	1
chrEMRSA15:950649:C:T	putative cation transport protein	NA	NA	0.120762	1	NA	NA
chrEMRSA15:950690:A:G	putative cation transport protein	NA	NA	-0.00924927	1	-0.00189	1
chrEMRSA15:950708:T:C	putative cation transport protein	NA	NA	0.0227253	1	-0.00147	1
chrEMRSA15:950732:G:A	putative cation transport protein	NA	NA	-0.00661291	1	-0.00209	1
chrEMRSA15:950744:G:T	putative cation transport protein	NA	NA	-0.0722724	1	-0.002	1
chrEMRSA15:950769:C:A	putative cation transport protein	NA	NA	0.00204867	1	-0.00189	1
chrEMRSA15:950783:A:G	putative cation transport protein	NA	NA	-0.0128398	1	-0.00189	1
chrEMRSA15:950801:C:T	putative cation transport protein	0	1	-0.00350219	1	-0.00189	1
chrEMRSA15:950801:C:A	putative cation transport protein	NA	NA	0.109062	1	NA	NA
chrEMRSA15:950804:A:C	putative cation transport protein	NA	NA	-0.00573032	1	-0.00189	1
chrEMRSA15:950807:C:T	putative cation transport protein	NA	NA	-0.00924927	1	-0.00189	1
chrEMRSA15:950822:C:T	putative cation transport protein	NA	NA	-0.0423582	1	-0.00211	1
chrEMRSA15:950843:C:T	putative cation transport protein	NA	NA	0.010267	1	-0.00189	1
chrEMRSA15:950846:A:G	putative cation transport protein	NA	NA	0.00356776	1	-0.00189	1
chrEMRSA15:950856:A:G	putative cation transport protein	NA	NA	0.014145	1	-0.00189	1
chrEMRSA15:950864:C:T	putative cation transport protein	NA	NA	0.0230322	1	-0.00193	1
chrEMRSA15:950868:G:A	putative cation transport protein	NA	NA	-0.115452	1	0.000951	1
chrEMRSA15:950884:G:A	putative cation transport protein	NA	NA	0.117291	1	-0.00189	1
chrEMRSA15:950906:C:T	putative cation transport protein	NA	NA	-0.0212902	1	-0.00189	1
chrEMRSA15:950912:G:A	putative cation transport protein	0	1	-0.0983096	1	-0.00189	1
chrEMRSA15:950913:G:C	putative cation transport protein	0	1	-0.0107353	1	-0.00189	1
chrEMRSA15:950919:A:G	putative cation transport protein	NA	NA	0.000555613	1	-0.00189	1
chrEMRSA15:950924:G:A	putative cation transport protein	NA	NA	-0.00924927	1	-0.00189	1
chrEMRSA15:950924:G:T	putative cation transport protein	NA	NA	0.101028	1	-0.00189	1
chrEMRSA15:950930:T:C	putative cation transport protein	NA	NA	-0.00700572	1	-0.00189	1
chrEMRSA15:950935:C:T	putative cation transport protein	NA	NA	-0.00573032	1	-0.00189	1
chrEMRSA15:950938:G:A	putative cation transport protein	NA	NA	-0.014952	1	-0.00189	1
chrEMRSA15:950939:T:C	putative cation transport protein	NA	NA	-0.00456238	1	-0.00189	1
