## Supplemental Table S5 for "Contrasting approaches to genome-wide association studies impact the detection of resistance mechanisms in *Staphylococcus aureus*" (part 239 of 454)

### Sheet: DAP (continued)
SNP	Gene	Plink_OR	Plink_P	FaST_LMM_beta	FaST_LMM_P	Pyseer_beta	Pyseer_P	Gene	Function	Plink_OR	Plink_P	FaST_LMM_beta	FaST_LMM_P	Pyseer_beta	Pyseer_P	treeWAS_score	treeWAS_P
chrEMRSA15:950966:T:C	putative cation transport protein	NA	NA	-0.00573032	1	-0.00189	1
chrEMRSA15:951011:G:A	putative cation transport protein	0	1	-0.00195233	1	-0.00189	1
chrEMRSA15:951015:T:A	putative cation transport protein	NA	NA	0.0411604	1	-0.00191	1
chrEMRSA15:951026:T:C	putative cation transport protein	NA	NA	0.0230322	1	-0.00193	1
chrEMRSA15:951035:A:G	putative cation transport protein	NA	NA	0.0394829	1	-0.0016	1
chrEMRSA15:951050:T:C	putative cation transport protein	NA	NA	-0.0357772	1	-0.00189	1
chrEMRSA15:951062:T:A	putative cation transport protein	0	1	-0.0316539	1	-0.00189	1
chrEMRSA15:951070:A:G	putative cation transport protein	0	1	0.000257356	1	-0.00189	1
chrEMRSA15:951088:G:A	putative cation transport protein	0	1	-0.0207211	1	-0.00189	1
chrEMRSA15:951092:T:C	putative cation transport protein	NA	NA	-0.00573032	1	-0.00189	1
chrEMRSA15:951098:A:G	putative cation transport protein	NA	NA	0.120742	1	NA	NA
chrEMRSA15:951116:C:A	putative cation transport protein	NA	NA	-0.0128398	1	-0.00189	1
chrEMRSA15:951144:T:C	putative cation transport protein	NA	NA	0.00644308	1	-0.00189	1
chrEMRSA15:951152:T:C	putative cation transport protein	NA	NA	0.00397746	1	-0.00189	1
chrEMRSA15:951164:T:C	putative cation transport protein	NA	NA	0.113548	1	NA	NA
chrEMRSA15:951167:A:G	putative cation transport protein	NA	NA	0.00397746	1	-0.00189	1
chrEMRSA15:951174:C:T	putative cation transport protein	NA	NA	0.00509018	1	-0.00189	1
chrEMRSA15:951180:G:A	putative cation transport protein	0	1	0.00727064	1	-0.00189	1
chrEMRSA15:951182:A:T	putative cation transport protein	NA	NA	0.0601774	1	0.000429	1
chrEMRSA15:951183:G:T	putative cation transport protein	0	1	-0.0455216	1	-0.00189	1
chrEMRSA15:951185:T:C	putative cation transport protein	NA	NA	0.00397746	1	-0.00189	1
chrEMRSA15:951203:G:T	putative cation transport protein	NA	NA	0.0416886	1	-0.0016	1
chrEMRSA15:951203:G:A	putative cation transport protein	NA	NA	-0.00573032	1	-0.00189	1
chrEMRSA15:951216:G:A	putative cation transport protein	NA	NA	0.00222693	1	-0.00189	1
chrEMRSA15:951230:G:A	putative cation transport protein	NA	NA	0.0305242	1	-0.00193	1
chrEMRSA15:951232:A:G	putative cation transport protein	NA	NA	-0.110126	1	-0.00195	1
chrEMRSA15:951234:G:A	putative cation transport protein	NA	NA	-0.0247642	1	-0.00189	1
chrEMRSA15:951243:T:C	putative cation transport protein	NA	NA	-0.0200641	1	-0.00189	1
chrEMRSA15:951255:C:A		NA	NA	0.00204867	1	-0.00189	1
chrEMRSA15:951257:A:T		NA	NA	0.00204867	1	-0.00189	1
chrEMRSA15:951259:A:T		NA	NA	0.00380915	1	-0.00189	1
chrEMRSA15:951262:G:A		NA	NA	0.0411604	1	-0.00191	1
chrEMRSA15:951264:T:C		0	1	-0.0199837	1	-0.00189	1
chrEMRSA15:951265:attaaaatgcagacgtattttagtacgacgtaaaattaatgatt:a		NA	NA	0.138806	1	-0.00189	1
chrEMRSA15:951273:G:A		0	1	-0.0366181	1	-0.00189	1
chrEMRSA15:951276:G:A		NA	NA	-0.110126	1	-0.00195	1
chrEMRSA15:951277:A:G		NA	NA	-0.0357772	1	-0.00189	1
chrEMRSA15:951279:G:T		NA	NA	-0.000311238	1	-0.00189	1
chrEMRSA15:951281:A:T		NA	NA	-0.00203169	1	-0.00189	1
chrEMRSA15:951289:A:G		0	1	-0.00567357	1	-0.00189	1
chrEMRSA15:951294:G:A		NA	NA	-0.00980767	1	-0.00189	1
chrEMRSA15:951295:t:tAAA		NA	NA	0.0297418	1	-0.0019	1
chrEMRSA15:951298:A:C		NA	NA	-0.05889	1	-0.00189	1
chrEMRSA15:951300:T:A		NA	NA	-0.0701594	1	-0.00189	1
chrEMRSA15:951302:A:T		NA	NA	-0.00573032	1	-0.00189	1
chrEMRSA15:951308:T:A		NA	NA	-0.148144	1	-0.00198	1
chrEMRSA15:951318:T:A		NA	NA	-0.00573032	1	-0.00189	1
chrEMRSA15:951319:A:T		NA	NA	-0.0589314	1	-9.91e-05	1
chrEMRSA15:951319:A:G		NA	NA	-0.000386443	1	-0.00189	1
chrEMRSA15:951322:A:T		NA	NA	-0.0277934	1	-0.00189	1
chrEMRSA15:951327:T:A		NA	NA	-0.00573032	1	-0.00189	1
chrEMRSA15:951344:A:C		NA	NA	-0.03966	1	3.92e-05	1
chrEMRSA15:951346:T:A		NA	NA	0.00205108	1	-0.00189	1
chrEMRSA15:951347:G:A		NA	NA	-0.00492304	1	-0.0019	1
chrEMRSA15:951355:C:A		0	1	-0.0034729	1	-0.00189	1
chrEMRSA15:951355:C:G		NA	NA	0.10649	1	NA	NA
chrEMRSA15:951357:t:tA		NA	NA	0.0340733	1	-0.00193	1
chrEMRSA15:951363:A:G		NA	NA	-0.0114694	1	-0.00189	1
chrEMRSA15:951368:T:C		NA	NA	0.00397746	1	-0.00189	1
chrEMRSA15:951379:G:A		0	1	-0.0197746	1	-0.00189	1
chrEMRSA15:951380:G:T		NA	NA	0.00363453	1	-0.00189	1
chrEMRSA15:951382:C:T		NA	NA	0.0411604	1	-0.00191	1
chrEMRSA15:951388:C:T		NA	NA	-0.0125708	1	-0.00189	1
chrEMRSA15:951400:G:A		NA	NA	-0.00949042	1	-0.00189	1
chrEMRSA15:951420:C:T		0	1	-0.0208693	1	-0.00189	1
chrEMRSA15:951423:G:T		0	1	-0.0738743	1	0.00189	1
chrEMRSA15:951424:A:G		0	1	-0.00263124	1	-0.00189	1
chrEMRSA15:951424:at:a		NA	NA	0.00485843	1	-0.00189	1
chrEMRSA15:951425:T:C		0	1	-0.0291016	1	-0.00189	1
chrEMRSA15:951426:ta:t		0	1	0.238176	1	-0.0019	1
chrEMRSA15:951431:A:C		NA	NA	0.000507553	1	-0.00189	1
chrEMRSA15:951433:T:G		0	1	-0.00591087	1	-0.00189	1
chrEMRSA15:951440:A:G		NA	NA	-0.00419112	1	-0.00189	1
chrEMRSA15:951447:A:T		NA	NA	0.0102653	1	-0.00189	1
chrEMRSA15:951451:G:A		NA	NA	0.00524992	1	-0.00189	1
chrEMRSA15:951454:T:A		NA	NA	-0.0466579	1	-0.0019	1
chrEMRSA15:951460:A:G		0	1	-0.0833832	1	-0.00191	1
chrEMRSA15:951461:A:G		NA	NA	-0.0023762	1	-0.00189	1
chrEMRSA15:951462:ta:t		NA	NA	-0.00573032	1	-0.00189	1
chrEMRSA15:951476:A:T		NA	NA	0.0340733	1	-0.00193	1
chrEMRSA15:951486:T:C		NA	NA	0.0340733	1	-0.00193	1
chrEMRSA15:951488:G:A		NA	NA	-0.00573032	1	-0.00189	1
chrEMRSA15:951498:C:T		0	1	-0.246667	1	-0.00197	1
chrEMRSA15:951525:A:T		NA	NA	0.00380915	1	-0.00189	1
chrEMRSA15:951564:C:T	fabI	NA	NA	0.0277267	1	-0.00198	1
chrEMRSA15:951574:G:A	fabI	NA	NA	0.12256	1	NA	NA
chrEMRSA15:951598:G:A	fabI	0	1	-0.0106232	1	-0.00189	1
chrEMRSA15:951598:G:T	fabI	NA	NA	0.0152215	1	-0.00189	1
chrEMRSA15:951599:G:C	fabI	NA	NA	-0.0170073	1	-0.00189	1
chrEMRSA15:951600:T:C	fabI	0	1	-9.58814e-05	1	-0.00189	1
chrEMRSA15:951604:G:A	fabI	0	1	-0.0103901	1	-0.00189	1
chrEMRSA15:951651:T:C	fabI	0	1	-0.010329	1	-0.00189	1
chrEMRSA15:951705:A:T	fabI	NA	NA	-0.00573032	1	-0.00189	1
chrEMRSA15:951705:A:G	fabI	NA	NA	-0.00202214	1	-0.00189	1
chrEMRSA15:951706:G:A	fabI	0	1	-0.00847956	1	-0.00189	1
chrEMRSA15:951709:G:T	fabI	0	1	-0.0117911	1	-0.00189	1
chrEMRSA15:951710:C:T	fabI	0	1	-0.00809699	1	-0.00189	1
chrEMRSA15:951711:G:A	fabI	NA	NA	-0.00240654	1	-0.00189	1
chrEMRSA15:951712:C:T	fabI	NA	NA	-0.0145915	1	-0.0019	1
chrEMRSA15:951730:G:A	fabI	0	1	0.0885453	1	-0.00189	1
chrEMRSA15:951747:G:A	fabI	NA	NA	-0.115452	1	0.000951	1
chrEMRSA15:951756:T:A	fabI	NA	NA	0.139018	1	NA	NA
chrEMRSA15:951757:G:A	fabI	NA	NA	-0.00629725	1	-0.00189	1
chrEMRSA15:951773:G:A	fabI	0	1	-0.00615116	1	-0.00189	1
chrEMRSA15:951786:C:T	fabI	NA	NA	0.0411604	1	-0.00191	1
chrEMRSA15:951786:C:G	fabI	NA	NA	-0.00573032	1	-0.00189	1
chrEMRSA15:951790:A:T	fabI	NA	NA	-0.00137739	1	-0.00189	1
chrEMRSA15:951792:T:C	fabI	NA	NA	-0.091796	1	-0.000519	1
chrEMRSA15:951801:A:T	fabI	NA	NA	-0.00573032	1	-0.00189	1
chrEMRSA15:951803:A:T	fabI	NA	NA	0.108001	1	NA	NA
chrEMRSA15:951832:G:T	fabI	0	1	-0.0339063	1	-0.00189	1
chrEMRSA15:951840:C:T	fabI	NA	NA	-0.00573032	1	-0.00189	1
chrEMRSA15:951846:C:T	fabI	NA	NA	-0.164023	1	-0.000266	1
chrEMRSA15:951852:T:C	fabI	0	1	-0.0261468	1	-0.00189	1
chrEMRSA15:951868:G:T	fabI	0	1	-0.0812087	1	-0.00189	1
chrEMRSA15:951869:G:A	fabI	NA	NA	-0.0129409	1	-0.00189	1
chrEMRSA15:951870:C:T	fabI	NA	1	-0.139971	1	-0.000998	1
chrEMRSA15:951870:C:G	fabI	NA	NA	0	1	NA	NA
chrEMRSA15:951874:T:C	fabI	0	1	0.01986	1	-0.00189	1
chrEMRSA15:951878:T:C	fabI	0	1	0.01986	1	-0.00189	1
chrEMRSA15:951882:T:C	fabI	NA	NA	-0.00163253	1	-0.0019	1
chrEMRSA15:951888:C:T	fabI	NA	NA	0.0101771	1	-0.00189	1
chrEMRSA15:951894:T:C	fabI	NA	NA	0.00204867	1	-0.00189	1
chrEMRSA15:951904:T:C	fabI	NA	1	0.615194	1	-0.000952	1
chrEMRSA15:951904:T:A	fabI	NA	NA	0	1	NA	NA
chrEMRSA15:951904:T:G	fabI	NA	NA	0	1	NA	NA
chrEMRSA15:951909:A:T	fabI	NA	1	0.117753	1	-0.00086	1
chrEMRSA15:951909:A:G	fabI	NA	NA	0	1	NA	NA
chrEMRSA15:951909:A:C	fabI	NA	NA	0	1	NA	NA
chrEMRSA15:951912:T:C	fabI	NA	1	0.0102188	1	-0.00084	1
chrEMRSA15:951912:T:A	fabI	NA	NA	0	1	NA	NA
chrEMRSA15:951912:T:G	fabI	NA	NA	0	1	NA	NA
chrEMRSA15:951915:G:T	fabI	NA	1	0.0776377	1	-0.000865	1
chrEMRSA15:951915:G:A	fabI	NA	NA	0	1	NA	NA
chrEMRSA15:951915:G:C	fabI	NA	NA	0	1	NA	NA
chrEMRSA15:951934:T:A	fabI	NA	NA	0.00363453	1	-0.00189	1
chrEMRSA15:951942:A:T	fabI	NA	NA	0.00380915	1	-0.00189	1
chrEMRSA15:951944:A:G	fabI	0	1	-0.0391343	1	-0.00189	1
chrEMRSA15:951945:A:T	fabI	NA	NA	0.00669186	1	-0.00189	1
chrEMRSA15:951953:G:A	fabI	NA	NA	-0.00357633	1	-0.00189	1
chrEMRSA15:951963:A:T	fabI	NA	NA	-0.00573032	1	-0.00189	1
chrEMRSA15:951981:C:A	fabI	NA	NA	-0.00573032	1	-0.00189	1
chrEMRSA15:951999:T:C	fabI	NA	NA	0.0290502	1	-0.00126	1
chrEMRSA15:952002:T:C	fabI	NA	NA	-0.0857075	1	-0.00201	1
chrEMRSA15:952029:C:T	fabI	NA	NA	-0.115452	1	0.000951	1
chrEMRSA15:952054:G:T	fabI	NA	NA	-0.0196652	1	-0.00189	1
chrEMRSA15:952056:A:T	fabI	NA	NA	-0.00573032	1	-0.00189	1
chrEMRSA15:952071:T:A	fabI	NA	NA	0.0138889	1	-0.00127	1
chrEMRSA15:952073:A:G	fabI	NA	NA	-0.00842063	1	-0.00189	1
chrEMRSA15:952086:T:A	fabI	NA	NA	-0.00573032	1	-0.00189	1
chrEMRSA15:952102:G:A	fabI	NA	NA	-0.00305747	1	-0.00189	1
chrEMRSA15:952108:A:C	fabI	0	1	-0.0376062	1	-0.00189	1
chrEMRSA15:952114:A:T	fabI	NA	NA	-0.00291194	1	-0.0019	1
chrEMRSA15:952117:T:C	fabI	NA	NA	-0.00573032	1	-0.00189	1
chrEMRSA15:952124:C:G	fabI	0	1	-0.015453	1	-0.00191	1
chrEMRSA15:952127:a:aAGG	fabI	0	1	-0.0597401	1	-0.00191	1
chrEMRSA15:952131:T:C	fabI	NA	NA	0.00113013	1	-0.00189	1
chrEMRSA15:952137:T:A	fabI	0	1	-0.00226414	1	-0.00189	1
chrEMRSA15:952139:G:A	fabI	0	1	-0.00486319	1	-0.00189	1
chrEMRSA15:952141:T:G	fabI	0	1	-0.0141865	1	-0.00189	1
chrEMRSA15:952147:A:C	fabI	0	1	-0.0277274	1	-0.00189	1
chrEMRSA15:952148:C:A	fabI	0	1	0.00870864	1	-0.00189	1
chrEMRSA15:952153:C:T	fabI	0	1	-0.0842001	1	-0.00189	1
chrEMRSA15:952172:G:A	fabI	NA	NA	-0.00363205	1	-0.00189	1
chrEMRSA15:952191:C:T	fabI	NA	NA	0.0143184	1	-0.000717	1
chrEMRSA15:952218:A:T	fabI	NA	NA	0.0471428	1	-0.00211	1
chrEMRSA15:952221:G:A	fabI	NA	NA	-0.00573032	1	-0.00189	1
chrEMRSA15:952237:G:A	fabI	NA	NA	0.00211799	1	-0.00189	1
chrEMRSA15:952239:C:T	fabI	NA	NA	0.0211328	1	-0.000672	1
chrEMRSA15:952251:C:T	fabI	NA	NA	-0.00908349	1	-0.0019	1
chrEMRSA15:952259:G:C	fabI	0	1	-0.0235771	1	-0.00189	1
chrEMRSA15:952266:T:C	fabI	NA	NA	-0.00573032	1	-0.00189	1
chrEMRSA15:952278:T:C	fabI	NA	NA	-0.00426793	1	-0.00189	1
chrEMRSA15:952290:C:T	fabI	NA	NA	-0.00573032	1	-0.00189	1
chrEMRSA15:952313:C:T		NA	NA	-0.019649	1	-0.00191	1
chrEMRSA15:952323:C:T		NA	NA	0.0884798	1	NA	NA
chrEMRSA15:952327:T:C		NA	NA	-0.00844105	1	-0.0019	1
chrEMRSA15:952331:C:T		NA	NA	0.00864962	1	-0.0013	1
chrEMRSA15:952342:G:C		NA	NA	0.00380915	1	-0.00189	1
chrEMRSA15:952342:G:T		0	1	-9.8853e-05	1	-0.00189	1
chrEMRSA15:952348:ct:cTt		NA	NA	-0.0774099	1	-0.00201	1
chrEMRSA15:952348:ct:cTTt		NA	NA	0.00255753	1	-0.00189	1
chrEMRSA15:952348:ct:cTTTt		NA	NA	0	1	NA	NA
chrEMRSA15:952348:ct:c		NA	NA	0.00313037	1	-0.00189	1
chrEMRSA15:952354:T:G		NA	NA	-0.0466579	1	-0.0019	1
chrEMRSA15:952356:C:G		NA	NA	-0.00528414	1	-0.0019	1
chrEMRSA15:952357:T:A		NA	NA	-0.00192885	1	-0.00189	1
chrEMRSA15:952357:T:C		NA	NA	0.00380915	1	-0.00189	1
chrEMRSA15:952373:C:A		NA	NA	-0.00454029	1	-0.00189	1
chrEMRSA15:952375:G:A		NA	NA	-0.00573032	1	-0.00189	1
chrEMRSA15:952378:G:A		0	1	-0.0563569	1	-0.00189	1
chrEMRSA15:952382:A:T		NA	NA	-0.0441241	1	-0.0019	1
chrEMRSA15:952385:T:C		NA	NA	-0.0466941	1	-0.00194	1
chrEMRSA15:952385:T:A		NA	NA	0	1	NA	NA
chrEMRSA15:952390:G:A		NA	NA	-0.0439004	1	-0.0019	1
chrEMRSA15:952400:C:T		NA	NA	0.103965	1	-0.00207	1
chrEMRSA15:952402:G:A		0	1	-0.00733791	1	-0.00189	1
chrEMRSA15:952407:attt:att		0.003983	1	-0.322631	1	-0.00119	1
chrEMRSA15:952407:attt:at		NA	NA	0.0256861	1	-0.00207	1
chrEMRSA15:952407:attt:a		NA	NA	0.0709725	1	-0.0019	1
chrEMRSA15:952407:attt:aTttt		0	1	-0.0716727	1	-0.00189	1
chrEMRSA15:952407:attt:aTTttt		NA	NA	0	1	NA	NA
chrEMRSA15:952418:G:A		0	1	-0.00704883	1	-0.00189	1
chrEMRSA15:952419:C:G		NA	NA	0.00130292	1	-0.00189	1
chrEMRSA15:952421:caa:ca		NA	NA	-0.167251	1	-0.00196	1
chrEMRSA15:952421:caa:c		NA	NA	0	1	NA	NA
chrEMRSA15:952428:at:a		NA	NA	0.00363453	1	-0.00189	1
chrEMRSA15:952430:C:T		NA	NA	0.00941161	1	-0.00189	1
chrEMRSA15:952431:T:G		NA	NA	0.0740332	1	-0.00119	1
chrEMRSA15:952433:C:T		NA	NA	0.0403492	1	-0.00191	1
chrEMRSA15:952433:C:A		NA	NA	0.17643	1	-0.00192	1
chrEMRSA15:952441:C:A		NA	NA	-0.00101654	1	-0.00189	1
chrEMRSA15:952442:T:A		NA	NA	0.0323464	1	-0.00193	1
chrEMRSA15:952443:G:A		NA	NA	-0.00991549	1	-0.0019	1
chrEMRSA15:952450:C:T		0	1	0.00528751	1	-0.00189	1
chrEMRSA15:952459:A:G		NA	NA	-0.00573032	1	-0.00189	1
chrEMRSA15:952460:G:T		NA	NA	0.0851243	1	-0.00209	1
chrEMRSA15:952462:A:C		NA	NA	0.0842738	1	-0.0012	1
chrEMRSA15:952467:G:T		0	1	-0.0592545	1	-0.0019	1
chrEMRSA15:952468:T:G		NA	NA	0.0129792	1	-0.00189	1
chrEMRSA15:952472:T:C		NA	NA	0.00808219	1	-0.00189	1
chrEMRSA15:952479:C:A		NA	NA	-0.0497958	1	-0.000383	1
chrEMRSA15:952479:C:T		NA	NA	0	1	NA	NA
chrEMRSA15:952482:A:G		NA	NA	-0.00202214	1	-0.00189	1
chrEMRSA15:952497:A:G		NA	NA	-0.0611637	1	-0.00189	1
chrEMRSA15:952502:G:A	putative membrane protein	NA	NA	-0.0466579	1	-0.0019	1
chrEMRSA15:952505:C:T	putative membrane protein	NA	NA	-0.133521	1	-0.00196	1
chrEMRSA15:952510:C:T	putative membrane protein	NA	NA	-0.0466579	1	-0.0019	1
chrEMRSA15:952513:T:C	putative membrane protein	NA	NA	-0.13371	1	-0.00196	1
chrEMRSA15:952514:A:G	putative membrane protein	NA	NA	-0.133521	1	-0.00196	1
chrEMRSA15:952529:A:C	putative membrane protein	0	1	-0.0199837	1	-0.00189	1
chrEMRSA15:952536:C:T	putative membrane protein	NA	NA	-0.00893975	1	-0.00189	1
chrEMRSA15:952537:G:A	putative membrane protein	0	1	-0.0193217	1	-0.00189	1
chrEMRSA15:952544:G:A	putative membrane protein	NA	NA	-0.00844105	1	-0.0019	1
chrEMRSA15:952550:G:A	putative membrane protein	NA	NA	-0.115452	1	0.000951	1
chrEMRSA15:952582:C:T	putative membrane protein	NA	NA	0.139283	1	NA	NA
chrEMRSA15:952588:A:C	putative membrane protein	0	1	-0.0463226	1	-0.00189	1
chrEMRSA15:952601:C:A	putative membrane protein	NA	NA	-0.00844105	1	-0.0019	1
chrEMRSA15:952620:C:T	putative membrane protein	NA	NA	0.00278717	1	-0.00189	1
chrEMRSA15:952620:C:G	putative membrane protein	0	1	-0.00727737	1	-0.00189	1
chrEMRSA15:952626:T:A	putative membrane protein	0	1	-0.0435114	1	-0.00189	1
chrEMRSA15:952660:A:G	putative membrane protein	NA	NA	0.0965986	1	-0.00196	1
chrEMRSA15:952664:A:G	putative membrane protein	NA	NA	-0.00476076	1	-0.00189	1
chrEMRSA15:952667:G:A	putative membrane protein	NA	NA	-0.107577	1	-0.00198	1
chrEMRSA15:952697:C:T	putative membrane protein	NA	NA	-0.0822911	1	-0.00105	1
chrEMRSA15:952703:G:A	putative membrane protein	0	1	-0.0278178	1	-0.00189	1
chrEMRSA15:952721:G:A	putative membrane protein	NA	NA	-0.0127484	1	-0.002	1
chrEMRSA15:952732:A:G	putative membrane protein	NA	NA	-0.0128398	1	-0.00189	1
chrEMRSA15:952746:A:G	putative membrane protein	NA	NA	0.109051	1	NA	NA
chrEMRSA15:952766:A:G	putative membrane protein	NA	NA	-0.00573032	1	-0.00189	1
chrEMRSA15:952767:C:A	putative membrane protein	0	1	0.000275186	1	-0.00189	1
chrEMRSA15:952778:A:G	putative membrane protein	NA	NA	0.00200652	1	-0.00189	1
chrEMRSA15:952781:G:A	putative membrane protein	NA	NA	-0.00573032	1	-0.00189	1
chrEMRSA15:952853:A:T	putative membrane protein	NA	NA	-0.0464124	1	-0.00128	1
chrEMRSA15:952886:T:A	putative membrane protein	NA	NA	-0.00844105	1	-0.0019	1
chrEMRSA15:952909:T:C	putative membrane protein	NA	NA	0.00101058	1	-0.00195	1
chrEMRSA15:952909:T:A	putative membrane protein	NA	NA	0.00222693	1	-0.00189	1
chrEMRSA15:953000:A:G	putative membrane protein	NA	NA	0.0401841	1	NA	NA
chrEMRSA15:953018:T:A	putative membrane protein	0	1	-0.0117911	1	-0.00189	1
chrEMRSA15:953026:C:G	putative membrane protein	NA	NA	-0.00803504	1	-0.00189	1
chrEMRSA15:953027:A:T	putative membrane protein	NA	NA	-0.133521	1	-0.00196	1
chrEMRSA15:953029:C:T	putative membrane protein	0	1	-0.00767632	1	-0.00189	1
chrEMRSA15:953035:T:A	putative membrane protein	NA	NA	0.105695	1	NA	NA
chrEMRSA15:953040:T:C	putative membrane protein	NA	NA	-0.0361003	1	-0.00189	1
chrEMRSA15:953080:C:T	putative membrane protein	0	1	-0.0413927	1	-0.00189	1
chrEMRSA15:953087:C:T	putative membrane protein	NA	NA	0.00227722	1	-0.00189	1
chrEMRSA15:953100:G:A	putative membrane protein	0	1	-0.0319251	1	-0.00189	1
chrEMRSA15:953120:G:A	putative membrane protein	NA	NA	-0.133521	1	-0.00196	1
chrEMRSA15:953123:C:T	putative membrane protein	NA	NA	-0.133521	1	-0.00196	1
chrEMRSA15:953126:T:C	putative membrane protein	NA	NA	-0.0388515	1	-0.0019	1
chrEMRSA15:953128:A:G	putative membrane protein	NA	NA	0.00328563	1	-0.00189	1
chrEMRSA15:953131:A:G	putative membrane protein	NA	NA	0.131858	1	NA	NA
chrEMRSA15:953132:A:G	putative membrane protein	NA	NA	-0.0312573	1	-0.00189	1
chrEMRSA15:953138:T:C	putative membrane protein	NA	NA	-0.00573032	1	-0.00189	1
chrEMRSA15:953150:A:T	putative membrane protein	NA	NA	-0.00924927	1	-0.00189	1
chrEMRSA15:953152:C:T	putative membrane protein	0	1	-0.00286597	1	-0.00189	1
chrEMRSA15:953153:G:A	putative membrane protein	0	1	-0.043596	1	-0.0019	1
chrEMRSA15:953155:C:T	putative membrane protein	NA	NA	-0.0237079	1	-0.00189	1
chrEMRSA15:953171:A:G	putative membrane protein	NA	NA	-0.0388515	1	-0.0019	1
chrEMRSA15:953198:A:G	putative membrane protein	NA	NA	-0.133521	1	-0.00196	1
chrEMRSA15:953216:C:T	putative membrane protein	0	1	-0.00882501	1	-0.00189	1
chrEMRSA15:953224:C:T	putative membrane protein	NA	NA	0.00874835	1	-0.00189	1
chrEMRSA15:953234:T:C	putative membrane protein	NA	NA	-0.00192885	1	-0.00189	1
chrEMRSA15:953240:A:C	putative membrane protein	0	1	-0.0181692	1	-0.00189	1
chrEMRSA15:953250:G:A	putative membrane protein	0	1	-0.0151878	1	-0.00189	1
chrEMRSA15:953263:G:A	putative membrane protein	NA	NA	-0.19978	1	0.000175	1
chrEMRSA15:953266:C:T	putative membrane protein	0	1	-0.0149506	1	-0.00189	1
chrEMRSA15:953273:C:T	putative membrane protein	NA	NA	-0.183562	1	-0.000242	1
chrEMRSA15:953303:G:A	putative membrane protein	NA	NA	-0.00573032	1	-0.00189	1
chrEMRSA15:953309:T:A	putative membrane protein	NA	NA	-0.0381105	1	-0.0019	1
chrEMRSA15:953313:G:T	putative membrane protein	NA	NA	-0.00996487	1	-0.00189	1
chrEMRSA15:953324:A:T	putative membrane protein	NA	NA	-0.00573032	1	-0.00189	1
chrEMRSA15:953326:C:A	putative membrane protein	0	1	-0.0316955	1	-0.00189	1
chrEMRSA15:953347:A:G	putative membrane protein	0	1	-0.0321463	1	-0.00189	1
chrEMRSA15:953348:C:T	putative membrane protein	NA	NA	-0.00573032	1	-0.00189	1
chrEMRSA15:953353:C:T	putative membrane protein	NA	NA	-0.0184899	1	-0.00189	1
chrEMRSA15:953361:A:G	putative membrane protein	NA	NA	0.00379771	1	-0.00189	1
chrEMRSA15:953362:T:C	putative membrane protein	0	1	-0.00507579	1	-0.00189	1
chrEMRSA15:953377:C:G	putative membrane protein	0	1	-0.0453025	1	-0.00189	1
chrEMRSA15:953391:C:T	putative membrane protein	0	1	-0.0134654	1	-0.00189	1
chrEMRSA15:953395:C:T	putative membrane protein	0	1	-0.0210202	1	-0.00189	1
chrEMRSA15:953406:A:G	putative membrane protein	NA	NA	0.055557	1	-0.00194	1
chrEMRSA15:953441:A:G	putative membrane protein	NA	NA	0.00874835	1	-0.00189	1
chrEMRSA15:953442:C:A	putative membrane protein	NA	NA	-0.00244268	1	-0.00189	1
chrEMRSA15:953444:A:G	putative membrane protein	0	1	-0.00609495	1	-0.00193	1
chrEMRSA15:953467:C:T	putative membrane protein	0	1	-0.00853327	1	-0.00189	1
chrEMRSA15:953478:A:G	putative membrane protein	NA	NA	-0.0239039	1	-0.00189	1
chrEMRSA15:953500:C:T	putative membrane protein	NA	NA	-0.0117157	1	-0.00189	1
chrEMRSA15:953540:C:T	putative membrane protein	NA	NA	-0.0208997	1	-0.00189	1
chrEMRSA15:953546:C:A	putative membrane protein	NA	NA	0.0273005	1	-0.0019	1
chrEMRSA15:953546:C:T	putative membrane protein	0	1	-0.0135629	1	-0.00189	1
chrEMRSA15:953552:G:A	putative membrane protein	NA	NA	-0.123603	1	-0.00196	1
chrEMRSA15:953571:A:G	putative membrane protein	NA	NA	-0.0277934	1	-0.00189	1
chrEMRSA15:953614:T:A		NA	NA	-0.00573032	1	-0.00189	1
chrEMRSA15:953620:ttatttagta:t		0	1	-0.0235193	1	-0.00189	1
chrEMRSA15:953646:G:A		0	1	-0.0178447	1	-0.00189	1
chrEMRSA15:953668:T:A		NA	NA	0.00363453	1	-0.00189	1
chrEMRSA15:953668:ta:t		NA	NA	0.0411604	1	-0.00191	1
chrEMRSA15:953671:A:T		NA	NA	-0.0128398	1	-0.00189	1
chrEMRSA15:953691:C:T		NA	NA	-0.112348	1	0.000943	1
chrEMRSA15:953693:C:T		0	1	0.0240255	1	-0.00189	1
chrEMRSA15:953706:G:A		NA	NA	-0.0313995	1	-0.00189	1
chrEMRSA15:953712:T:C		NA	NA	-0.00573032	1	-0.00189	1
chrEMRSA15:953722:A:T		NA	NA	0.00869204	1	-0.00193	1
chrEMRSA15:953727:G:A		NA	NA	-0.00573032	1	-0.00189	1
chrEMRSA15:953728:T:C		0	1	0.0023606	1	-0.00189	1
chrEMRSA15:953730:A:C		NA	NA	-0.00573032	1	-0.00189	1
chrEMRSA15:953731:G:A		NA	NA	-0.00844105	1	-0.0019	1
chrEMRSA15:953746:C:T		NA	NA	0.00363453	1	-0.00189	1
chrEMRSA15:953750:A:T		NA	NA	-0.131255	1	-0.00196	1
chrEMRSA15:953755:G:A		NA	NA	-0.00844105	1	-0.0019	1
chrEMRSA15:953756:C:T		NA	NA	-0.0128429	1	-0.0019	1
chrEMRSA15:953759:T:A		NA	NA	-0.206675	1	-0.000259	1
chrEMRSA15:953761:G:A		NA	2.95872e-176	-0.0456823	1	0.998	2.32025e-120
chrEMRSA15:953762:G:A		NA	NA	0.120123	1	-0.00193	1
chrEMRSA15:953768:A:G		NA	NA	0.00808219	1	-0.00189	1
chrEMRSA15:953771:G:T		NA	NA	0.0264395	1	-0.00189	1
chrEMRSA15:953772:C:T		NA	NA	0.0243756	1	-0.000133	1
chrEMRSA15:953772:C:G		NA	NA	0	1	NA	NA
chrEMRSA15:953773:A:G		NA	NA	0.015124	1	-0.00194	1
chrEMRSA15:953774:C:G		NA	NA	0.00397746	1	-0.00189	1
chrEMRSA15:953777:G:A		NA	NA	-0.0338154	1	-0.000214	1
chrEMRSA15:953777:G:T		NA	NA	0	1	NA	NA
chrEMRSA15:953785:G:C		NA	NA	-0.00830612	1	-0.0019	1
chrEMRSA15:953785:G:A		NA	NA	-0.00118854	1	-0.00189	1
chrEMRSA15:953802:A:G		0	1	-0.0207211	1	-0.00189	1
chrEMRSA15:953803:T:G		NA	NA	-0.00492304	1	-0.0019	1
chrEMRSA15:953806:A:C		NA	NA	-0.00573032	1	-0.00189	1
chrEMRSA15:953809:G:A		0	1	-0.00254741	1	-0.00189	1
chrEMRSA15:953809:G:T		NA	NA	0.00501896	1	-0.00189	1
chrEMRSA15:953812:T:A		NA	NA	0.0119473	1	-0.00189	1
chrEMRSA15:953813:tta:t		NA	NA	0.00473015	1	-0.00189	1
chrEMRSA15:953818:T:A		NA	NA	0.0359021	1	-0.00194	1
chrEMRSA15:953818:T:C		NA	NA	0	1	NA	NA
chrEMRSA15:953818:T:G		NA	NA	0	1	NA	NA
chrEMRSA15:953820:A:G		NA	NA	-0.0405741	1	-0.00198	1
chrEMRSA15:953821:T:G		NA	NA	-0.00844105	1	-0.0019	1
chrEMRSA15:953821:T:A		NA	NA	0.0153633	1	-0.00195	1
chrEMRSA15:953821:T:C		NA	NA	0.00595773	1	-0.00189	1
chrEMRSA15:953823:A:G		NA	NA	0.00380915	1	-0.00189	1
chrEMRSA15:953827:G:A		NA	NA	0.0965986	1	-0.00196	1
chrEMRSA15:953827:G:T		NA	NA	-0.00202214	1	-0.00189	1
chrEMRSA15:953835:T:C		NA	NA	-0.0146324	1	-0.00189	1
chrEMRSA15:953837:A:T		NA	NA	0.0346591	1	-0.00206	1
chrEMRSA15:953837:A:C		NA	NA	0.00392362	1	-0.00189	1
chrEMRSA15:953838:T:C		NA	NA	-0.133521	1	-0.00196	1
chrEMRSA15:953839:A:C		NA	NA	-0.0211944	1	-0.0019	1
chrEMRSA15:953839:A:T		NA	NA	-0.00785783	1	-0.00189	1
chrEMRSA15:953841:T:C		0	1	-0.020731	1	-0.00189	1
chrEMRSA15:953844:T:C		0	1	0.0655482	1	-0.00189	1
chrEMRSA15:953847:G:T		0	1	-0.0142597	1	-0.00189	1
chrEMRSA15:953850:T:A		NA	NA	-0.000602947	1	-0.00189	1
chrEMRSA15:953851:A:G		NA	NA	0.131858	1	NA	NA
chrEMRSA15:953855:T:C		0	1	-0.043353	1	-0.00189	1
chrEMRSA15:953856:G:A		0	1	9.1983e-05	1	-0.00189	1
chrEMRSA15:953856:ga:gAa		0	1	0.129516	1	-0.00189	1
chrEMRSA15:953856:ga:g		NA	NA	-6.23566e-05	1	-0.00189	1
chrEMRSA15:953859:A:G		NA	NA	-0.00309471	1	-0.00189	1
chrEMRSA15:953860:A:G		NA	NA	0.108847	1	NA	NA
chrEMRSA15:953862:T:A		NA	NA	-0.0883653	1	-0.00189	1
chrEMRSA15:953862:T:C		0	1	-0.0787298	1	-0.00189	1
chrEMRSA15:953863:A:G		NA	NA	0.0529663	1	-0.0019	1
chrEMRSA15:953864:T:C		0	1	-0.0588119	1	-0.00189	1
chrEMRSA15:953865:att:a		0	1	-0.00371397	1	-0.00189	1
chrEMRSA15:953866:T:C		0	1	-0.0129203	1	-0.00189	1
chrEMRSA15:953868:G:A		NA	NA	-0.000602947	1	-0.00189	1
chrEMRSA15:953873:G:A		NA	NA	-0.0182114	1	-0.00189	1
chrEMRSA15:953880:G:T		NA	NA	0.0117145	1	-0.00189	1
chrEMRSA15:953881:C:A		NA	NA	-0.00785783	1	-0.00189	1
chrEMRSA15:953888:G:T		NA	NA	-0.0182352	1	-0.00189	1
chrEMRSA15:953910:C:T		NA	NA	-0.00573032	1	-0.00189	1
chrEMRSA15:953917:G:T		NA	NA	0.0017658	1	-0.00189	1
chrEMRSA15:953918:G:T		NA	NA	-0.0239039	1	-0.00189	1
chrEMRSA15:953920:A:G		NA	NA	0.0794795	1	-0.00189	1
chrEMRSA15:953923:C:T		NA	NA	-0.0113165	1	-0.00189	1
chrEMRSA15:953923:C:A		0	1	-0.017659	1	-0.00189	1
chrEMRSA15:953955:T:C	sodium:alanine symporter family protein	NA	NA	-0.00648761	1	-0.00189	1
chrEMRSA15:953964:T:A	sodium:alanine symporter family protein	NA	NA	0.0965986	1	-0.00196	1
chrEMRSA15:953973:G:A	sodium:alanine symporter family protein	NA	NA	-0.00912034	1	-0.00189	1
chrEMRSA15:953975:C:T	sodium:alanine symporter family protein	NA	NA	-0.0162667	1	-0.00189	1
chrEMRSA15:953989:ttgctaattactggtg:t	sodium:alanine symporter family protein	0	1	-0.00892221	1	-0.00189	1
chrEMRSA15:953995:a:aTTACTGGTGTGCTAT	sodium:alanine symporter family protein	NA	NA	-0.00893975	1	-0.00189	1
chrEMRSA15:953999:C:T	sodium:alanine symporter family protein	NA	NA	0.00670225	1	-0.00189	1
chrEMRSA15:954003:T:C	sodium:alanine symporter family protein	NA	NA	0.00622508	1	-0.00189	1
chrEMRSA15:954004:G:T	sodium:alanine symporter family protein	NA	NA	-0.00524161	1	-0.00189	1
chrEMRSA15:954019:C:T	sodium:alanine symporter family protein	0	1	0.179261	1	-0.0019	1
chrEMRSA15:954027:A:T	sodium:alanine symporter family protein	NA	NA	-0.0143451	1	-0.00189	1
chrEMRSA15:954063:A:G	sodium:alanine symporter family protein	NA	NA	0.00158255	1	-0.00189	1
chrEMRSA15:954090:T:A	sodium:alanine symporter family protein	NA	NA	-0.115452	1	0.000951	1
chrEMRSA15:954100:T:A	sodium:alanine symporter family protein	NA	NA	-0.00512898	1	-0.00189	1
chrEMRSA15:954127:T:A	sodium:alanine symporter family protein	NA	NA	-0.0109694	1	-0.00189	1
chrEMRSA15:954130:G:A	sodium:alanine symporter family protein	0	1	-0.0191626	1	-0.00189	1
chrEMRSA15:954131:C:A	sodium:alanine symporter family protein	0	1	-0.0310872	1	-0.00189	1
chrEMRSA15:954131:C:T	sodium:alanine symporter family protein	NA	NA	-0.0151239	1	-0.00189	1
chrEMRSA15:954187:G:C	sodium:alanine symporter family protein	NA	NA	-0.0186686	1	-0.00189	1
chrEMRSA15:954206:G:T	sodium:alanine symporter family protein	0	1	-0.00309558	1	-0.00189	1
chrEMRSA15:954214:A:G	sodium:alanine symporter family protein	NA	NA	0.00220141	1	-0.00189	1
chrEMRSA15:954220:G:A	sodium:alanine symporter family protein	NA	NA	0.00622508	1	-0.00189	1
chrEMRSA15:954222:G:A	sodium:alanine symporter family protein	NA	NA	-0.111029	1	0.000919	1
chrEMRSA15:954263:G:C	sodium:alanine symporter family protein	NA	NA	-0.00897438	1	-0.00189	1
chrEMRSA15:954280:G:T	sodium:alanine symporter family protein	0	1	0.00199523	1	-0.00189	1
chrEMRSA15:954295:T:C	sodium:alanine symporter family protein	0	1	-0.0419707	1	-0.00189	1
chrEMRSA15:954296:A:G	sodium:alanine symporter family protein	NA	NA	0.00358617	1	-0.00189	1
chrEMRSA15:954297:C:T	sodium:alanine symporter family protein	NA	NA	-0.133521	1	-0.00196	1
chrEMRSA15:954299:G:A	sodium:alanine symporter family protein	NA	NA	0.00373768	1	-0.00189	1
chrEMRSA15:954312:G:A	sodium:alanine symporter family protein	NA	NA	-0.00573032	1	-0.00189	1
chrEMRSA15:954321:T:A	sodium:alanine symporter family protein	NA	NA	-0.127613	1	0.000842	1
chrEMRSA15:954328:G:A	sodium:alanine symporter family protein	0	1	-0.0150607	1	-0.00189	1
chrEMRSA15:954342:at:a	sodium:alanine symporter family protein	NA	NA	-0.0161062	1	-0.00189	1
chrEMRSA15:954366:C:T	sodium:alanine symporter family protein	NA	NA	0.037125	1	-0.00191	1
chrEMRSA15:954394:G:A	sodium:alanine symporter family protein	0	1	-0.0053341	1	-0.00189	1
chrEMRSA15:954399:A:G	sodium:alanine symporter family protein	0	1	-0.181694	1	-0.00194	1
chrEMRSA15:954406:C:A	sodium:alanine symporter family protein	NA	NA	-0.00980767	1	-0.00189	1
chrEMRSA15:954423:C:T	sodium:alanine symporter family protein	NA	NA	0.0348075	1	-0.00192	1
chrEMRSA15:954430:G:T	sodium:alanine symporter family protein	0	1	-0.0254222	1	-0.00189	1
chrEMRSA15:954444:T:C	sodium:alanine symporter family protein	NA	NA	-0.165454	1	-0.000214	1
chrEMRSA15:954450:G:A	sodium:alanine symporter family protein	0	1	-0.00170734	1	-0.00192	1
chrEMRSA15:954451:A:C	sodium:alanine symporter family protein	0	1	-0.0014132	1	-0.00189	1
chrEMRSA15:954462:A:G	sodium:alanine symporter family protein	0	1	-0.00719327	1	-0.00189	1
chrEMRSA15:954467:G:A	sodium:alanine symporter family protein	NA	NA	0.00103531	1	-0.00189	1
chrEMRSA15:954468:G:A	sodium:alanine symporter family protein	NA	NA	-0.0303194	1	-0.00189	1
chrEMRSA15:954477:T:G	sodium:alanine symporter family protein	NA	NA	0.103593	1	NA	NA
chrEMRSA15:954479:C:G	sodium:alanine symporter family protein	NA	NA	-0.0634606	1	-0.000797	1
chrEMRSA15:954489:A:G	sodium:alanine symporter family protein	0	1	-0.0210254	1	-0.00189	1
chrEMRSA15:954500:G:A	sodium:alanine symporter family protein	NA	NA	-0.0182868	1	-0.00189	1
chrEMRSA15:954515:G:A	sodium:alanine symporter family protein	0	1	-0.0260302	1	-0.00189	1
chrEMRSA15:954520:G:A	sodium:alanine symporter family protein	NA	NA	-0.00573032	1	-0.00189	1
chrEMRSA15:954520:G:T	sodium:alanine symporter family protein	NA	NA	-0.00324236	1	-0.00189	1
chrEMRSA15:954522:A:G	sodium:alanine symporter family protein	NA	NA	-0.00530203	1	-0.00189	1
chrEMRSA15:954527:G:T	sodium:alanine symporter family protein	NA	NA	-0.0208997	1	-0.00189	1
chrEMRSA15:954534:C:T	sodium:alanine symporter family protein	0	1	-0.0120902	1	-0.00189	1
chrEMRSA15:954540:T:A	sodium:alanine symporter family protein	NA	NA	-0.00573032	1	-0.00189	1
chrEMRSA15:954549:C:A	sodium:alanine symporter family protein	NA	NA	-0.133521	1	-0.00196	1
chrEMRSA15:954550:G:A	sodium:alanine symporter family protein	NA	NA	0.116515	1	NA	NA
chrEMRSA15:954572:T:C	sodium:alanine symporter family protein	NA	NA	0.150645	1	NA	NA
chrEMRSA15:954582:G:A	sodium:alanine symporter family protein	NA	NA	-0.186141	1	-0.000249	1
chrEMRSA15:954591:C:A	sodium:alanine symporter family protein	NA	NA	-0.0202132	1	-0.00189	1
chrEMRSA15:954615:A:G	sodium:alanine symporter family protein	NA	NA	0.132795	1	NA	NA
chrEMRSA15:954621:G:A	sodium:alanine symporter family protein	NA	NA	-0.00573032	1	-0.00189	1
chrEMRSA15:954622:C:A	sodium:alanine symporter family protein	0	1	-0.00553728	1	-0.00189	1
chrEMRSA15:954627:G:A	sodium:alanine symporter family protein	NA	NA	-0.106435	1	-0.00196	1
chrEMRSA15:954630:A:G	sodium:alanine symporter family protein	NA	NA	-0.00684697	1	-0.00189	1
chrEMRSA15:954635:C:T	sodium:alanine symporter family protein	0	1	-0.0326007	1	-0.00189	1
chrEMRSA15:954658:G:A	sodium:alanine symporter family protein	NA	NA	-0.00648761	1	-0.00189	1
chrEMRSA15:954675:t:tG	sodium:alanine symporter family protein	0	1	-0.0216546	1	-0.00189	1
chrEMRSA15:954715:C:A	sodium:alanine symporter family protein	NA	NA	-0.00163648	1	-0.00189	1
chrEMRSA15:954716:G:A	sodium:alanine symporter family protein	NA	NA	0.00246656	1	-0.00189	1
chrEMRSA15:954726:C:T	sodium:alanine symporter family protein	NA	NA	-0.0197349	1	-0.00197	1
chrEMRSA15:954734:aggctggt:a	sodium:alanine symporter family protein	NA	NA	-0.012331	1	-0.00189	1
chrEMRSA15:954735:G:A	sodium:alanine symporter family protein	0	1	-0.000157579	1	-0.00189	1
chrEMRSA15:954739:G:A	sodium:alanine symporter family protein	0	1	-0.00217012	1	-0.00189	1
chrEMRSA15:954750:A:G	sodium:alanine symporter family protein	0	1	-0.0454983	1	-0.00189	1
chrEMRSA15:954754:C:T	sodium:alanine symporter family protein	0	1	0.00153554	1	-0.00189	1
chrEMRSA15:954759:C:T	sodium:alanine symporter family protein	NA	NA	0.00109511	1	-0.00189	1
chrEMRSA15:954759:c:cGCA	sodium:alanine symporter family protein	0	1	-0.0113104	1	-0.00189	1
chrEMRSA15:954761:C:T	sodium:alanine symporter family protein	0	1	-0.0134416	1	-0.00189	1
chrEMRSA15:954767:C:T	sodium:alanine symporter family protein	NA	NA	0.0064655	1	-0.00189	1
chrEMRSA15:954768:G:T	sodium:alanine symporter family protein	NA	NA	0.00113013	1	-0.00189	1
chrEMRSA15:954772:G:T	sodium:alanine symporter family protein	NA	NA	-0.00608031	1	-0.00189	1
chrEMRSA15:954777:A:T	sodium:alanine symporter family protein	0	1	-0.0048559	1	-0.00189	1
chrEMRSA15:954783:A:G	sodium:alanine symporter family protein	NA	NA	0.00874835	1	-0.00189	1
chrEMRSA15:954800:G:A	sodium:alanine symporter family protein	NA	NA	0.0132267	1	-0.00189	1
chrEMRSA15:954822:T:G	sodium:alanine symporter family protein	NA	NA	-0.00573032	1	-0.00189	1
chrEMRSA15:954822:T:C	sodium:alanine symporter family protein	0	1	-0.00354301	1	-0.00189	1
chrEMRSA15:954831:T:C	sodium:alanine symporter family protein	NA	NA	-0.00864688	1	-0.00189	1
chrEMRSA15:954863:T:A	sodium:alanine symporter family protein	NA	NA	-0.000860722	1	-0.00189	1
chrEMRSA15:954873:T:C	sodium:alanine symporter family protein	0	1	-0.00623479	1	-0.00189	1
chrEMRSA15:954878:G:A	sodium:alanine symporter family protein	NA	NA	0.123062	1	NA	NA
chrEMRSA15:954905:T:C	sodium:alanine symporter family protein	0	1	0.00187868	1	-0.00189	1
chrEMRSA15:954910:G:A	sodium:alanine symporter family protein	NA	NA	0.00647141	1	-0.00189	1
chrEMRSA15:954911:C:A	sodium:alanine symporter family protein	NA	NA	-0.0123789	1	-0.0019	1
chrEMRSA15:954918:C:T	sodium:alanine symporter family protein	NA	NA	-0.00573032	1	-0.00189	1
chrEMRSA15:954921:A:G	sodium:alanine symporter family protein	NA	NA	-0.00573032	1	-0.00189	1
chrEMRSA15:954926:A:G	sodium:alanine symporter family protein	0	1	-0.0419707	1	-0.00189	1
chrEMRSA15:954938:A:G	sodium:alanine symporter family protein	NA	NA	0.0936425	1	NA	NA
chrEMRSA15:954939:T:C	sodium:alanine symporter family protein	NA	NA	-0.0499575	1	-0.000383	1
chrEMRSA15:954941:G:T	sodium:alanine symporter family protein	0	1	0.00449623	1	-0.00189	1
chrEMRSA15:954942:C:T	sodium:alanine symporter family protein	NA	NA	-0.0377138	1	-0.000386	1
chrEMRSA15:954942:C:G	sodium:alanine symporter family protein	NA	NA	0	1	NA	NA
chrEMRSA15:954942:C:A	sodium:alanine symporter family protein	NA	NA	0	1	NA	NA
chrEMRSA15:954945:T:G	sodium:alanine symporter family protein	NA	NA	-0.0506135	1	-0.000389	1
chrEMRSA15:954946:A:G	sodium:alanine symporter family protein	NA	NA	-0.000897945	1	-0.00189	1
chrEMRSA15:954946:A:T	sodium:alanine symporter family protein	NA	NA	0	1	NA	NA
chrEMRSA15:954952:G:A	sodium:alanine symporter family protein	NA	NA	0.00113013	1	-0.00189	1
chrEMRSA15:954955:G:A	sodium:alanine symporter family protein	0	1	-0.00809699	1	-0.00189	1
chrEMRSA15:954956:A:G	sodium:alanine symporter family protein	0	1	-0.0133558	1	-0.00189	1
chrEMRSA15:954969:T:C	sodium:alanine symporter family protein	NA	NA	0.00510663	1	-0.00194	1
chrEMRSA15:954978:T:A	sodium:alanine symporter family protein	NA	NA	-0.00897438	1	-0.00189	1
chrEMRSA15:954984:T:A	sodium:alanine symporter family protein	NA	NA	0.0267177	1	-0.00194	1
chrEMRSA15:954990:gatgtatgcacaa:g	sodium:alanine symporter family protein	0	1	-0.0284845	1	-0.00189	1
chrEMRSA15:955003:G:T	sodium:alanine symporter family protein	NA	NA	0.0017658	1	-0.00189	1
chrEMRSA15:955004:C:A	sodium:alanine symporter family protein	0	1	-0.0203646	1	-0.00189	1
chrEMRSA15:955005:C:T	sodium:alanine symporter family protein	0	1	-0.0296832	1	-0.00189	1
chrEMRSA15:955008:C:T	sodium:alanine symporter family protein	0	1	0.00821046	1	-0.00189	1
chrEMRSA15:955020:G:A	sodium:alanine symporter family protein	NA	NA	-0.0128398	1	-0.00189	1
chrEMRSA15:955028:G:T	sodium:alanine symporter family protein	NA	NA	0.00808219	1	-0.00189	1
chrEMRSA15:955037:A:G	sodium:alanine symporter family protein	NA	NA	0.00244118	1	-0.00189	1
chrEMRSA15:955047:T:A	sodium:alanine symporter family protein	0	1	-0.00942631	1	-0.00189	1
chrEMRSA15:955051:A:T	sodium:alanine symporter family protein	NA	NA	-0.00573032	1	-0.00189	1
chrEMRSA15:955053:T:A	sodium:alanine symporter family protein	0	1	-0.0752428	1	-0.00189	1
chrEMRSA15:955062:C:T	sodium:alanine symporter family protein	NA	NA	0.0267177	1	-0.00194	1
chrEMRSA15:955067:G:T	sodium:alanine symporter family protein	NA	NA	-0.04628	1	-0.00189	1
chrEMRSA15:955071:G:A	sodium:alanine symporter family protein	NA	NA	0.0116938	1	-0.0019	1
chrEMRSA15:955071:G:T	sodium:alanine symporter family protein	NA	NA	-0.0133882	1	-0.00189	1
chrEMRSA15:955072:T:C	sodium:alanine symporter family protein	NA	NA	-0.00935198	1	-0.00189	1
chrEMRSA15:955089:T:A	sodium:alanine symporter family protein	NA	NA	-0.0014611	1	-0.0019	1
chrEMRSA15:955103:C:T	sodium:alanine symporter family protein	0	1	0.0492525	1	-0.00189	1
chrEMRSA15:955113:A:T	sodium:alanine symporter family protein	NA	NA	0.0678164	1	-0.00197	1
chrEMRSA15:955128:C:T	sodium:alanine symporter family protein	NA	NA	-0.0385805	1	-0.00189	1
chrEMRSA15:955131:C:T	sodium:alanine symporter family protein	NA	NA	-0.139849	1	-0.00196	1
chrEMRSA15:955149:T:C	sodium:alanine symporter family protein	NA	NA	0.00808219	1	-0.00189	1
chrEMRSA15:955150:G:A	sodium:alanine symporter family protein	NA	NA	-0.00587538	1	-0.00189	1
chrEMRSA15:955161:G:T	sodium:alanine symporter family protein	NA	NA	0.00392362	1	-0.00189	1
chrEMRSA15:955180:G:A	sodium:alanine symporter family protein	NA	NA	-0.00896838	1	-0.00189	1
chrEMRSA15:955187:C:T	sodium:alanine symporter family protein	0	1	0.00722535	1	-0.00189	1
chrEMRSA15:955189:A:G	sodium:alanine symporter family protein	NA	NA	-0.0891294	1	-0.000423	1
chrEMRSA15:955206:T:A	sodium:alanine symporter family protein	NA	NA	0.0303334	1	-0.00193	1
chrEMRSA15:955207:C:T	sodium:alanine symporter family protein	0	1	-0.0366877	1	-0.00189	1
chrEMRSA15:955221:G:A	sodium:alanine symporter family protein	NA	NA	-0.0128398	1	-0.00189	1
chrEMRSA15:955224:C:A	sodium:alanine symporter family protein	NA	NA	0.0626694	1	NA	NA
chrEMRSA15:955238:G:A	sodium:alanine symporter family protein	NA	NA	0.0178231	1	-0.00189	1
chrEMRSA15:955241:C:T	sodium:alanine symporter family protein	0	1	0.00107922	1	-0.00189	1
chrEMRSA15:955254:T:C	sodium:alanine symporter family protein	NA	NA	0.00566064	1	-0.00189	1
chrEMRSA15:955257:T:C	sodium:alanine symporter family protein	0	1	-0.0592191	1	-0.00189	1
chrEMRSA15:955262:C:G	sodium:alanine symporter family protein	0	1	-0.0625888	1	-0.00189	1
chrEMRSA15:955283:G:C	sodium:alanine symporter family protein	NA	NA	-0.0169606	1	-0.00189	1
chrEMRSA15:955291:C:A	sodium:alanine symporter family protein	0	1	-0.0226055	1	-0.00189	1
chrEMRSA15:955303:T:C	sodium:alanine symporter family protein	NA	NA	-0.00573032	1	-0.00189	1
chrEMRSA15:955316:C:T	sodium:alanine symporter family protein	NA	NA	0.135394	1	NA	NA
chrEMRSA15:955335:G:T	sodium:alanine symporter family protein	NA	NA	-0.0447082	1	-0.0019	1
chrEMRSA15:955336:C:T	sodium:alanine symporter family protein	0	1	-0.0120243	1	-0.00189	1
chrEMRSA15:955341:C:T	sodium:alanine symporter family protein	NA	NA	-0.00573032	1	-0.00189	1
chrEMRSA15:955380:T:A	sodium:alanine symporter family protein	NA	NA	-0.0128398	1	-0.00189	1
chrEMRSA15:955383:A:G	sodium:alanine symporter family protein	NA	NA	-0.133521	1	-0.00196	1
chrEMRSA15:955386:A:C	sodium:alanine symporter family protein	NA	NA	-0.0648576	1	-0.000842	1
chrEMRSA15:955386:A:T	sodium:alanine symporter family protein	NA	NA	-0.00864688	1	-0.00189	1
chrEMRSA15:955388:A:G	sodium:alanine symporter family protein	NA	NA	-0.212785	1	4.79e-05	1
chrEMRSA15:955392:T:G	sodium:alanine symporter family protein	NA	NA	-0.00303953	1	-0.00189	1
chrEMRSA15:955396:A:G	sodium:alanine symporter family protein	NA	NA	-0.0231642	1	-0.00189	1
chrEMRSA15:955402:G:A	sodium:alanine symporter family protein	NA	NA	-0.0313995	1	-0.00189	1
chrEMRSA15:955410:A:T	sodium:alanine symporter family protein	NA	NA	-0.00924927	1	-0.00189	1
chrEMRSA15:955413:T:A	sodium:alanine symporter family protein	NA	NA	-0.0313995	1	-0.00189	1
chrEMRSA15:955417:C:A	sodium:alanine symporter family protein	NA	NA	-0.00106198	1	-0.00189	1
chrEMRSA15:955422:T:G	sodium:alanine symporter family protein	NA	NA	-0.0306433	1	-0.00189	1
chrEMRSA15:955423:A:C	sodium:alanine symporter family protein	NA	NA	-0.00202214	1	-0.00189	1
chrEMRSA15:955431:T:A	sodium:alanine symporter family protein	NA	NA	-0.0323281	1	-0.00189	1
chrEMRSA15:955431:T:C	sodium:alanine symporter family protein	NA	NA	0	1	NA	NA
chrEMRSA15:955438:G:A	sodium:alanine symporter family protein	NA	NA	-0.0439376	1	-0.00189	1
chrEMRSA15:955438:G:C	sodium:alanine symporter family protein	NA	NA	0	1	NA	NA
chrEMRSA15:955440:C:T	sodium:alanine symporter family protein	NA	NA	-0.0128398	1	-0.00189	1
chrEMRSA15:955440:C:A	sodium:alanine symporter family protein	NA	NA	-0.00610505	1	-0.00189	1
chrEMRSA15:955444:T:C	sodium:alanine symporter family protein	NA	NA	0.0884297	1	NA	NA
chrEMRSA15:955455:A:G	sodium:alanine symporter family protein	NA	NA	-0.0164048	1	-0.002	1
chrEMRSA15:955460:C:A	sodium:alanine symporter family protein	NA	NA	-0.0144288	1	-0.00189	1
chrEMRSA15:955478:C:A	sodium:alanine symporter family protein	NA	NA	-0.00844105	1	-0.0019	1
chrEMRSA15:955478:C:T	sodium:alanine symporter family protein	0	1	0.0122938	1	-0.00189	1
chrEMRSA15:955483:G:A	sodium:alanine symporter family protein	NA	NA	0.0266421	1	-0.0019	1
chrEMRSA15:955484:C:T	sodium:alanine symporter family protein	NA	NA	0.0226068	1	-0.00193	1
chrEMRSA15:955494:A:G		NA	1	-1.19197	1	0.000133	1
chrEMRSA15:955497:T:A		NA	1	-0.471655	1	0.000142	1
chrEMRSA15:955497:T:C		NA	NA	0	1	NA	NA
chrEMRSA15:955503:t:tA		0	1	-0.0077577	1	-0.00189	1
chrEMRSA15:955504:G:A		0	1	-0.0572316	1	-0.00198	1
chrEMRSA15:955505:T:G		0	1	-0.126383	1	-0.00199	1
chrEMRSA15:955510:A:G		NA	1	-0.27904	1	0.000698	1
chrEMRSA15:955510:A:T		NA	NA	0	1	NA	NA
chrEMRSA15:955517:G:A		NA	NA	0.00478323	1	-0.00191	1
chrEMRSA15:955522:G:A		NA	NA	0.00401426	1	-0.00192	1
chrEMRSA15:955530:G:A		NA	NA	0.022127	1	-0.00189	1
chrEMRSA15:955530:ga:g		NA	NA	0.00215781	1	-0.00189	1
chrEMRSA15:955531:A:T		NA	NA	-0.00924927	1	-0.00189	1
chrEMRSA15:955532:taa:ta		1.02	1	-0.159039	1	-0.000338	1
chrEMRSA15:955532:taa:t		NA	NA	0.00409961	1	-0.00189	1
chrEMRSA15:955543:ac:a		NA	NA	-0.0329596	1	-0.00198	1
chrEMRSA15:955544:C:A		NA	1	0.0399411	1	-8.36e-05	1
chrEMRSA15:955544:C:T		NA	NA	0	1	NA	NA
chrEMRSA15:955547:C:T		NA	1	0.257336	1	-0.000582	1
chrEMRSA15:955547:C:A		NA	NA	0	1	NA	NA
chrEMRSA15:955547:C:G		NA	NA	0	1	NA	NA
chrEMRSA15:955551:G:A		NA	NA	0.00377498	1	-0.00193	1
chrEMRSA15:955553:T:G		NA	1	0.368716	1	-0.000624	1
chrEMRSA15:955557:T:C		0	1	-0.00396704	1	-0.00189	1
chrEMRSA15:955564:G:A		0	1	-0.151748	1	-0.0019	1
chrEMRSA15:955565:C:A		NA	NA	-0.00315413	1	-0.00189	1
chrEMRSA15:955582:T:A		0	1	0.049421	1	-0.00189	1
chrEMRSA15:955582:ta:t		NA	1	0.031052	1	0.00498	1
chrEMRSA15:955611:C:T		NA	1	0.0649476	1	-4.79e-05	1
chrEMRSA15:955611:C:A		NA	NA	0	1	NA	NA
chrEMRSA15:955619:C:T		NA	1	0.00991584	1	0.00047	1
chrEMRSA15:955619:C:G		NA	NA	0	1	NA	NA
chrEMRSA15:955622:C:T		NA	NA	-0.00346643	1	-0.00189	1
chrEMRSA15:955624:ag:a		NA	NA	0.0206611	1	-0.00195	1
chrEMRSA15:955624:ag:aGg		0	1	-0.010762	1	-0.00189	1
chrEMRSA15:955628:G:A		NA	NA	0.00503529	1	-0.00189	1
chrEMRSA15:955631:A:G		NA	NA	-0.00318142	1	-0.00189	1
chrEMRSA15:955632:ct:cTt		NA	NA	-0.0074122	1	-0.00189	1
chrEMRSA15:955632:ct:c		0	1	-0.0387644	1	-0.00189	1
chrEMRSA15:955633:T:C		0	1	-0.0219643	1	-0.00189	1
chrEMRSA15:955643:C:T	conserved hypothetical protein	NA	1	-0.0558174	1	0.00128	1
chrEMRSA15:955644:A:G	conserved hypothetical protein	NA	1	-0.00838192	1	0.00164	1
chrEMRSA15:955644:A:T	conserved hypothetical protein	NA	NA	0	1	NA	NA
chrEMRSA15:955654:A:G	conserved hypothetical protein	0	1	-0.0118893	1	-0.00196	1
chrEMRSA15:955659:T:A	conserved hypothetical protein	0	1	-0.0459614	1	-0.002	1
chrEMRSA15:955659:T:G	conserved hypothetical protein	NA	NA	0	1	NA	NA
chrEMRSA15:955659:T:C	conserved hypothetical protein	NA	NA	0	1	NA	NA
chrEMRSA15:955663:A:T	conserved hypothetical protein	NA	NA	-0.0244065	1	-0.00189	1
chrEMRSA15:955673:A:T	conserved hypothetical protein	NA	NA	0.0723219	1	-0.0019	1
chrEMRSA15:955687:A:G	conserved hypothetical protein	NA	1	-0.0450288	1	0.000105	1
chrEMRSA15:955687:A:T	conserved hypothetical protein	NA	NA	0	1	NA	NA
chrEMRSA15:955687:A:C	conserved hypothetical protein	NA	NA	0	1	NA	NA
chrEMRSA15:955695:A:G	conserved hypothetical protein	NA	NA	-0.0494188	1	-0.00189	1
chrEMRSA15:955703:A:G	conserved hypothetical protein	0	1	-0.00796313	1	-0.00189	1
chrEMRSA15:955704:T:G	conserved hypothetical protein	NA	NA	-0.00723882	1	-0.00189	1
chrEMRSA15:955705:G:A	conserved hypothetical protein	0	1	-0.0718037	1	-0.00189	1
chrEMRSA15:955710:G:A	conserved hypothetical protein	NA	NA	0.0145849	1	-0.000262	1
chrEMRSA15:955710:G:T	conserved hypothetical protein	NA	NA	0	1	NA	NA
chrEMRSA15:955710:G:C	conserved hypothetical protein	NA	NA	0	1	NA	NA
chrEMRSA15:955711:A:T	conserved hypothetical protein	NA	NA	0.0150677	1	-0.00204	1
chrEMRSA15:955711:A:C	conserved hypothetical protein	NA	NA	0.0827528	1	-0.000259	1
chrEMRSA15:955711:A:G	conserved hypothetical protein	0	1	-0.0376062	1	-0.00189	1
chrEMRSA15:955715:G:A	conserved hypothetical protein	NA	NA	0.000434694	1	-0.00189	1
chrEMRSA15:955725:A:G	conserved hypothetical protein	NA	NA	-0.171672	1	-0.000235	1
chrEMRSA15:955728:A:T	conserved hypothetical protein	NA	NA	-0.110126	1	-0.00195	1
chrEMRSA15:955765:C:A	conserved hypothetical protein	NA	NA	-0.00573032	1	-0.00189	1
chrEMRSA15:955767:T:C	conserved hypothetical protein	NA	NA	-0.00573032	1	-0.00189	1
chrEMRSA15:955775:A:G	conserved hypothetical protein	NA	NA	-0.000620225	1	-0.00189	1
chrEMRSA15:955776:C:T	conserved hypothetical protein	NA	NA	-0.00573032	1	-0.00189	1
chrEMRSA15:955784:A:G	conserved hypothetical protein	NA	NA	-0.00972083	1	-0.00189	1
chrEMRSA15:955791:A:G	conserved hypothetical protein	NA	NA	0.0385008	1	-0.00193	1
chrEMRSA15:955793:G:A	conserved hypothetical protein	NA	NA	-0.00981385	1	-0.00189	1
chrEMRSA15:955797:C:T	conserved hypothetical protein	NA	NA	-0.00573032	1	-0.00189	1
chrEMRSA15:955799:G:A	conserved hypothetical protein	NA	NA	-0.00949042	1	-0.00189	1
chrEMRSA15:955807:C:T	conserved hypothetical protein	0	1	0.000478296	1	-0.00189	1
chrEMRSA15:955814:C:T	conserved hypothetical protein	0	1	-0.0065837	1	-0.00189	1
chrEMRSA15:955823:C:T	conserved hypothetical protein	NA	NA	0.00608387	1	-0.00189	1
chrEMRSA15:955824:G:A	conserved hypothetical protein	NA	NA	0.110646	1	NA	NA
chrEMRSA15:955825:T:C	conserved hypothetical protein	NA	NA	-0.00702749	1	-0.00189	1
chrEMRSA15:955830:C:T	conserved hypothetical protein	NA	NA	0.00427232	1	-0.00189	1
chrEMRSA15:955837:G:A	conserved hypothetical protein	NA	NA	-0.00192885	1	-0.00189	1
chrEMRSA15:955838:C:G	conserved hypothetical protein	NA	NA	-0.00192885	1	-0.00189	1
chrEMRSA15:955839:G:A	conserved hypothetical protein	0	1	-0.020731	1	-0.00189	1
chrEMRSA15:955840:C:A	conserved hypothetical protein	NA	NA	0.106023	1	NA	NA
chrEMRSA15:955849:G:A	conserved hypothetical protein	NA	NA	-0.019405	1	-0.00189	1
chrEMRSA15:955850:A:G	conserved hypothetical protein	NA	NA	0.00409961	1	-0.00189	1
chrEMRSA15:955854:G:A	conserved hypothetical protein	NA	NA	-0.00573032	1	-0.00189	1
chrEMRSA15:955855:A:G	conserved hypothetical protein	0	1	-0.0090661	1	-0.00189	1
chrEMRSA15:955857:C:A	conserved hypothetical protein	NA	NA	-0.00844105	1	-0.0019	1
chrEMRSA15:955857:C:T	conserved hypothetical protein	NA	NA	0.00625392	1	-0.00194	1
chrEMRSA15:955861:G:T	conserved hypothetical protein	NA	NA	-0.00704012	1	-0.0019	1
chrEMRSA15:955863:T:C	conserved hypothetical protein	NA	NA	-0.0198292	1	-0.000416	1
chrEMRSA15:955865:G:A	conserved hypothetical protein	0	1	-0.0298261	1	-0.00189	1
chrEMRSA15:955871:A:G	conserved hypothetical protein	0	1	-0.0597521	1	-0.00189	1
chrEMRSA15:955892:G:A	conserved hypothetical protein	NA	NA	0.00211799	1	-0.00189	1
chrEMRSA15:955896:A:G	conserved hypothetical protein	NA	NA	0.049296	1	-0.00192	1
chrEMRSA15:955899:G:A	conserved hypothetical protein	NA	1	0.329134	1	0.00162	1
chrEMRSA15:955905:T:C	conserved hypothetical protein	NA	NA	-0.00573032	1	-0.00189	1
chrEMRSA15:955922:G:A	conserved hypothetical protein	0	1	-0.0265631	1	-0.00189	1
chrEMRSA15:955974:C:T	conserved hypothetical protein	NA	NA	-0.00106198	1	-0.00189	1
chrEMRSA15:955979:C:T	conserved hypothetical protein	NA	NA	-0.00526424	1	-0.00189	1
chrEMRSA15:955996:G:A	conserved hypothetical protein	NA	NA	0.00937574	1	-0.00189	1
chrEMRSA15:956006:C:T	conserved hypothetical protein	0	1	-0.060533	1	-0.00189	1
chrEMRSA15:956010:G:A	conserved hypothetical protein	NA	NA	-0.00573032	1	-0.00189	1
chrEMRSA15:956022:G:A	conserved hypothetical protein	NA	NA	-0.115452	1	0.000951	1
chrEMRSA15:956023:G:A	conserved hypothetical protein	0	1	-0.0173955	1	-0.00189	1
chrEMRSA15:956044:G:A	conserved hypothetical protein	NA	NA	0.0282446	1	-0.00192	1
chrEMRSA15:956047:T:A	conserved hypothetical protein	NA	NA	-0.00924927	1	-0.00189	1
chrEMRSA15:956049:A:G	conserved hypothetical protein	0	1	-0.000784323	1	-0.00189	1
chrEMRSA15:956054:C:T	conserved hypothetical protein	NA	NA	-0.0033452	1	-0.00189	1
chrEMRSA15:956076:T:C	conserved hypothetical protein	NA	NA	0.0246337	1	-0.00194	1
chrEMRSA15:956082:T:C	conserved hypothetical protein	NA	NA	-0.00542362	1	-0.00189	1
chrEMRSA15:956113:g:gA	conserved hypothetical protein	NA	NA	-0.00840962	1	-0.00189	1
chrEMRSA15:956115:C:A	conserved hypothetical protein	NA	NA	-0.0770528	1	-0.000836	1
chrEMRSA15:956122:T:C	conserved hypothetical protein	NA	NA	-0.00573032	1	-0.00189	1
chrEMRSA15:956136:T:A	conserved hypothetical protein	0	1	-0.0205574	1	-0.00189	1
chrEMRSA15:956139:A:G	conserved hypothetical protein	0	1	0.00841389	1	-0.00189	1
chrEMRSA15:956145:T:A	conserved hypothetical protein	NA	NA	-0.0131189	1	-0.00199	1
chrEMRSA15:956152:G:T	conserved hypothetical protein	0	1	-0.0053179	1	-0.00189	1
chrEMRSA15:956177:T:A	conserved hypothetical protein	NA	NA	-0.00240654	1	-0.00189	1
chrEMRSA15:956182:C:A	conserved hypothetical protein	0	1	0.0098175	1	-0.00189	1
chrEMRSA15:956184:A:G	conserved hypothetical protein	NA	NA	-0.0297142	1	-0.0019	1
chrEMRSA15:956185:G:A	conserved hypothetical protein	NA	NA	-0.00864688	1	-0.00189	1
chrEMRSA15:956199:T:C	conserved hypothetical protein	NA	NA	-0.0341702	1	-0.000605	1
chrEMRSA15:956200:A:G	conserved hypothetical protein	0	1	0.000402246	1	-0.00189	1
chrEMRSA15:956205:A:G	conserved hypothetical protein	NA	NA	0.0248461	1	-0.00192	1
chrEMRSA15:956226:C:T	conserved hypothetical protein	NA	NA	0.000377966	1	-0.00189	1
chrEMRSA15:956232:C:T	conserved hypothetical protein	NA	NA	-0.000371021	1	-0.00189	1
chrEMRSA15:956235:A:G	conserved hypothetical protein	NA	NA	0.0151479	1	-0.00192	1
chrEMRSA15:956238:A:G	conserved hypothetical protein	0	1	-0.0101092	1	-0.00189	1
chrEMRSA15:956263:A:G	conserved hypothetical protein	NA	NA	-0.00573032	1	-0.00189	1
chrEMRSA15:956277:T:C	conserved hypothetical protein	NA	NA	0.00313037	1	-0.00189	1
chrEMRSA15:956278:A:G	conserved hypothetical protein	0	1	-0.000184332	1	-0.00189	1
chrEMRSA15:956281:A:G	conserved hypothetical protein	NA	NA	0.0871668	1	NA	NA
chrEMRSA15:956298:atttgaagg:a	conserved hypothetical protein	0	1	-0.000144145	1	-0.00189	1
chrEMRSA15:956304:A:T	conserved hypothetical protein	NA	NA	0.00228802	1	-0.00202	1
chrEMRSA15:956308:G:A	conserved hypothetical protein	0	1	-0.601038	1	-0.00196	1
chrEMRSA15:956311:C:T	conserved hypothetical protein	0	1	-0.000693057	1	-0.00189	1
chrEMRSA15:956317:T:C	conserved hypothetical protein	0	1	-0.0389334	1	-0.00189	1
chrEMRSA15:956334:A:G	conserved hypothetical protein	NA	NA	-0.00192885	1	-0.00189	1
chrEMRSA15:956342:C:T	conserved hypothetical protein	NA	NA	-0.00991549	1	-0.0019	1
chrEMRSA15:956348:T:A	conserved hypothetical protein	NA	NA	0.0204208	1	-0.00191	1
chrEMRSA15:956352:A:T	conserved hypothetical protein	NA	NA	-0.0183482	1	-0.00189	1
chrEMRSA15:956353:T:C	conserved hypothetical protein	NA	NA	-0.0035416	1	-0.00189	1
chrEMRSA15:956364:A:T	conserved hypothetical protein	0	1	-0.00358695	1	-0.00199	1
chrEMRSA15:956365:C:A	conserved hypothetical protein	0	1	-0.0502636	1	-0.00231	1
chrEMRSA15:956377:G:A	conserved hypothetical protein	NA	NA	-0.000502901	1	-0.00189	1
chrEMRSA15:956383:C:A	conserved hypothetical protein	NA	NA	-0.0357772	1	-0.00189	1
chrEMRSA15:956387:A:T	conserved hypothetical protein	0	1	-0.105325	1	-0.00212	1
chrEMRSA15:956388:T:A	conserved hypothetical protein	NA	NA	-0.00573032	1	-0.00189	1
chrEMRSA15:956394:G:A	conserved hypothetical protein	0	1	-0.130539	1	-0.00208	1
chrEMRSA15:956396:A:G	conserved hypothetical protein	0	1	-0.0528201	1	-0.00189	1
chrEMRSA15:956411:A:G		NA	NA	0.00397746	1	-0.00189	1
chrEMRSA15:956430:C:G		NA	NA	-0.000705723	1	-0.00189	1
chrEMRSA15:956438:T:C		0	1	-0.217336	1	-0.00216	1
chrEMRSA15:956440:G:A		NA	NA	-0.0084631	1	-0.00189	1
chrEMRSA15:956443:C:G		NA	NA	-0.00573032	1	-0.00189	1
chrEMRSA15:956450:A:G		NA	NA	-0.0128398	1	-0.00189	1
chrEMRSA15:956451:ta:t		0	1	0.0279419	1	-0.00199	1
chrEMRSA15:956465:T:C		NA	NA	-0.00864688	1	-0.00189	1
chrEMRSA15:956472:g:gTTTAA		NA	NA	-0.0128409	1	-0.00189	1
chrEMRSA15:956476:G:A		NA	NA	-0.105816	1	-0.000762	1
chrEMRSA15:956478:T:A		NA	NA	0.101028	1	-0.00189	1
chrEMRSA15:956493:T:A		NA	NA	-0.0131189	1	-0.00199	1
chrEMRSA15:956495:G:T		NA	NA	-0.110126	1	-0.00195	1
chrEMRSA15:956495:G:A		NA	NA	0.00199238	1	-0.00189	1
chrEMRSA15:956498:A:T		NA	NA	-0.110126	1	-0.00195	1
chrEMRSA15:956511:T:C		NA	NA	-0.00573032	1	-0.00189	1
chrEMRSA15:956542:C:T		NA	NA	0.00128674	1	-0.00189	1
chrEMRSA15:956554:A:C		0	1	-0.00162634	1	-0.00189	1
chrEMRSA15:956564:A:T		NA	NA	-0.00138419	1	-0.00189	1
chrEMRSA15:956589:A:G		0	1	-0.0110782	1	-0.00189	1
chrEMRSA15:956602:A:G	conserved hypothetical protein	NA	NA	-0.110126	1	-0.00195	1
chrEMRSA15:956649:A:G	conserved hypothetical protein	0	1	0.00484266	1	-0.00189	1
chrEMRSA15:956672:T:C	conserved hypothetical protein	0	1	-0.00439308	1	-0.00189	1
chrEMRSA15:956680:A:C	conserved hypothetical protein	NA	NA	-0.110126	1	-0.00195	1
chrEMRSA15:956684:A:G	conserved hypothetical protein	0	1	-0.0318642	1	-0.00189	1
chrEMRSA15:956689:acatgtgacaattaaagcg:a	conserved hypothetical protein	NA	NA	0.111663	1	NA	NA
chrEMRSA15:956697:C:T	conserved hypothetical protein	0	1	-0.0366181	1	-0.00189	1
chrEMRSA15:956698:A:G	conserved hypothetical protein	0	1	-0.106129	1	-0.00189	1
chrEMRSA15:956707:G:A	conserved hypothetical protein	NA	NA	-1.0976	1	0.000919	1
chrEMRSA15:956709:C:A	conserved hypothetical protein	NA	NA	-0.0408118	1	-0.00189	1
chrEMRSA15:956720:G:A	conserved hypothetical protein	NA	NA	-0.0175926	1	-0.00199	1
chrEMRSA15:956723:G:A	conserved hypothetical protein	NA	NA	-0.00235907	1	-0.00189	1
chrEMRSA15:956724:A:G	conserved hypothetical protein	NA	NA	0.101028	1	-0.00189	1
chrEMRSA15:956725:T:C	conserved hypothetical protein	NA	NA	-0.00324236	1	-0.00189	1
chrEMRSA15:956727:G:T	conserved hypothetical protein	0	1	-0.0235179	1	-0.00189	1
chrEMRSA15:956727:G:A	conserved hypothetical protein	NA	NA	-0.00202214	1	-0.00189	1
chrEMRSA15:956737:T:C	conserved hypothetical protein	0	1	0.0901091	1	-0.00189	1
chrEMRSA15:956740:T:C	conserved hypothetical protein	0	1	-0.00500704	1	-0.00189	1
chrEMRSA15:956741:G:A	conserved hypothetical protein	0	1	-0.043145	1	-0.00189	1
chrEMRSA15:956772:G:A	conserved hypothetical protein	NA	NA	0.00358617	1	-0.00189	1
chrEMRSA15:956780:G:A	conserved hypothetical protein	0	1	0.00153554	1	-0.00189	1
chrEMRSA15:956791:T:A	conserved hypothetical protein	NA	NA	-0.00573032	1	-0.00189	1
chrEMRSA15:956824:G:A	conserved hypothetical protein	0	1	-0.0987292	1	-0.00189	1
chrEMRSA15:956835:T:C	conserved hypothetical protein	NA	NA	0.00423023	1	-0.00189	1
chrEMRSA15:956851:G:A	conserved hypothetical protein	NA	NA	-0.114667	1	-0.00196	1
chrEMRSA15:956856:C:T	conserved hypothetical protein	NA	NA	0.00397746	1	-0.00189	1
chrEMRSA15:956858:G:C	conserved hypothetical protein	NA	NA	-0.00202214	1	-0.00189	1
chrEMRSA15:956863:C:T	conserved hypothetical protein	NA	NA	-0.00202214	1	-0.00189	1
chrEMRSA15:956867:G:A	conserved hypothetical protein	NA	NA	0.00113013	1	-0.00189	1
chrEMRSA15:956888:aatggagaagatttct:a	conserved hypothetical protein	NA	NA	0.00369657	1	-0.00189	1
chrEMRSA15:956902:C:T	conserved hypothetical protein	NA	NA	0.00623476	1	-0.00189	1
chrEMRSA15:956911:A:G	conserved hypothetical protein	NA	NA	0.00808219	1	-0.00189	1
chrEMRSA15:956912:G:C	conserved hypothetical protein	0	1	-0.0355374	1	-0.00189	1
chrEMRSA15:956947:A:G	conserved hypothetical protein	NA	NA	-0.00573032	1	-0.00189	1
chrEMRSA15:956953:A:G	conserved hypothetical protein	NA	NA	-0.0357772	1	-0.00189	1
chrEMRSA15:956990:G:A	conserved hypothetical protein	NA	NA	-0.0057583	1	-0.00189	1
chrEMRSA15:956994:C:T	conserved hypothetical protein	NA	NA	-0.0128586	1	-0.00189	1
chrEMRSA15:957001:T:C	conserved hypothetical protein	NA	NA	0.00808219	1	-0.00189	1
chrEMRSA15:957011:C:T	conserved hypothetical protein	0	1	0.115485	1	-0.00189	1
chrEMRSA15:957043:A:G	conserved hypothetical protein	NA	NA	-0.00573032	1	-0.00189	1
chrEMRSA15:957091:A:T	conserved hypothetical protein	NA	NA	-0.110126	1	-0.00195	1
chrEMRSA15:957095:G:A	conserved hypothetical protein	NA	NA	-0.0182649	1	-0.00189	1
chrEMRSA15:957097:T:A	conserved hypothetical protein	NA	NA	-0.023626	1	-0.00189	1
chrEMRSA15:957101:G:C		NA	NA	-0.00741903	1	-0.0019	1
chrEMRSA15:957105:C:T		NA	NA	-0.00835184	1	-0.00189	1
chrEMRSA15:957112:G:A		NA	NA	0.0733512	1	NA	NA
chrEMRSA15:957124:G:T		NA	NA	-0.0308035	1	-0.00189	1
chrEMRSA15:957167:T:C		0	1	-0.0357112	1	-0.00189	1
chrEMRSA15:957169:T:C		NA	NA	-0.133521	1	-0.00196	1
chrEMRSA15:957172:taa:ta		NA	NA	-0.110126	1	-0.00195	1
chrEMRSA15:957172:taa:t		NA	NA	0	1	NA	NA
chrEMRSA15:957201:T:A		NA	NA	-0.110126	1	-0.00195	1
chrEMRSA15:957202:A:C		NA	NA	-0.110126	1	-0.00195	1
chrEMRSA15:957211:C:A		NA	NA	-0.0368609	1	-0.0019	1
chrEMRSA15:957214:T:C	putative membrane protein	NA	NA	0.00117481	1	-0.00189	1
chrEMRSA15:957232:T:A	putative membrane protein	NA	NA	0.00874835	1	-0.00189	1
chrEMRSA15:957235:G:A	putative membrane protein	NA	NA	-0.0175926	1	-0.00199	1
chrEMRSA15:957246:G:A	putative membrane protein	NA	NA	0.00381893	1	-0.00189	1
chrEMRSA15:957258:T:C	putative membrane protein	NA	NA	-0.00360107	1	-0.00189	1
chrEMRSA15:957267:G:T	putative membrane protein	NA	NA	0.000434694	1	-0.00189	1
chrEMRSA15:957276:G:A	putative membrane protein	NA	NA	0.000489404	1	-0.00189	1
chrEMRSA15:957285:C:T	putative membrane protein	0	1	-0.0346494	1	-0.00192	1
chrEMRSA15:957297:T:A	putative membrane protein	NA	NA	-0.00864688	1	-0.00189	1
chrEMRSA15:957311:T:C	putative membrane protein	NA	NA	0.0397313	1	-0.00197	1
chrEMRSA15:957336:G:T	putative membrane protein	NA	NA	-0.00924927	1	-0.00189	1
chrEMRSA15:957339:A:G	putative membrane protein	NA	NA	-0.00741903	1	-0.0019	1
chrEMRSA15:957348:C:T	putative membrane protein	NA	NA	0.00113013	1	-0.00189	1
chrEMRSA15:957351:T:G	putative membrane protein	NA	NA	-0.186625	1	-0.000342	1
chrEMRSA15:957351:T:A	putative membrane protein	NA	NA	0.0180283	1	-0.00189	1
chrEMRSA15:957373:A:G	putative membrane protein	0	1	0.0125697	1	-0.00189	1
chrEMRSA15:957393:A:G	putative membrane protein	NA	NA	-0.0357772	1	-0.00189	1
chrEMRSA15:957446:C:T	putative membrane protein	NA	NA	0.00363453	1	-0.00189	1
chrEMRSA15:957456:G:A	putative membrane protein	0	1	0.00669023	1	-0.00189	1
chrEMRSA15:957471:A:G	putative membrane protein	NA	NA	-0.012537	1	-0.0019	1
chrEMRSA15:957497:C:A	putative membrane protein	NA	NA	0.0202496	1	-0.00197	1
chrEMRSA15:957528:A:G	putative membrane protein	NA	NA	0.0161286	1	-0.00211	1
chrEMRSA15:957550:A:G	putative membrane protein	0	1	-0.0199837	1	-0.00189	1
chrEMRSA15:957555:T:A	putative membrane protein	0	1	-0.0353419	1	-0.00189	1
chrEMRSA15:957567:A:G	putative membrane protein	NA	NA	-0.103777	1	-0.00196	1
chrEMRSA15:957571:C:T	putative membrane protein	NA	NA	0.118486	1	NA	NA
chrEMRSA15:957576:C:A	putative membrane protein	NA	NA	-0.00183389	1	-0.00189	1
chrEMRSA15:957580:A:T	putative membrane protein	NA	NA	0.0323464	1	-0.00193	1
chrEMRSA15:957588:G:A	putative membrane protein	NA	NA	-0.00573032	1	-0.00189	1
chrEMRSA15:957589:C:T	putative membrane protein	NA	NA	0.00260091	1	-0.00189	1
chrEMRSA15:957591:G:A	putative membrane protein	NA	NA	-0.110859	1	-0.00195	1
chrEMRSA15:957603:T:C	putative membrane protein	NA	NA	-0.110859	1	-0.00195	1
chrEMRSA15:957617:A:C	putative membrane protein	NA	NA	0.0023297	1	-0.00189	1
chrEMRSA15:957629:C:T	putative membrane protein	NA	NA	0.138337	1	-0.00189	1
chrEMRSA15:957671:C:T	putative membrane protein	0	1	-0.0438857	1	-0.00189	1
chrEMRSA15:957678:G:A	putative membrane protein	NA	NA	0.0267784	1	-0.00198	1
chrEMRSA15:957684:G:A	putative membrane protein	NA	NA	-0.00202214	1	-0.00189	1
chrEMRSA15:957701:C:T	putative membrane protein	NA	NA	-0.0173017	1	-0.00189	1
chrEMRSA15:957711:T:C	putative membrane protein	NA	NA	-0.00219873	1	-0.00189	1
chrEMRSA15:957717:A:G	putative membrane protein	0	1	-0.013987	1	-0.00189	1
chrEMRSA15:957717:A:T	putative membrane protein	NA	NA	-0.00573032	1	-0.00189	1
chrEMRSA15:957725:G:T	putative membrane protein	0	1	-0.0159851	1	-0.00189	1
chrEMRSA15:957726:G:T	putative membrane protein	NA	NA	-0.115452	1	0.000951	1
chrEMRSA15:957726:G:A	putative membrane protein	NA	NA	-0.0124311	1	-0.00189	1
chrEMRSA15:957738:G:A	putative membrane protein	NA	NA	0.00113013	1	-0.00189	1
chrEMRSA15:957750:A:T	putative membrane protein	NA	NA	-0.012537	1	-0.0019	1
chrEMRSA15:957768:C:T	putative membrane protein	NA	NA	-0.00573032	1	-0.00189	1
chrEMRSA15:957780:C:T	putative membrane protein	NA	NA	-0.00573032	1	-0.00189	1
chrEMRSA15:957794:C:A	putative membrane protein	0	1	-0.00484096	1	-0.00189	1
chrEMRSA15:957810:A:T	putative membrane protein	NA	NA	-0.00573032	1	-0.00189	1
chrEMRSA15:957831:A:G	putative membrane protein	0	1	-0.0159711	1	-0.00189	1
chrEMRSA15:957843:C:T	putative membrane protein	NA	NA	0.00595773	1	-0.00189	1
chrEMRSA15:957848:C:T	putative membrane protein	NA	NA	-0.00573032	1	-0.00189	1
chrEMRSA15:957863:A:C	putative membrane protein	NA	NA	-0.00358841	1	-0.00189	1
chrEMRSA15:957864:T:A	putative membrane protein	0	1	-0.0578194	1	-0.00189	1
chrEMRSA15:957873:T:A	putative membrane protein	NA	NA	-0.164832	1	5.65e-05	1
chrEMRSA15:957882:A:T	putative membrane protein	NA	NA	-0.00573032	1	-0.00189	1
chrEMRSA15:957900:G:A	putative membrane protein	NA	NA	0.014145	1	-0.00189	1
chrEMRSA15:957903:G:A	putative membrane protein	NA	NA	-0.00573032	1	-0.00189	1
chrEMRSA15:957906:A:G	putative membrane protein	NA	NA	-0.110126	1	-0.00195	1
chrEMRSA15:957909:G:T	putative membrane protein	NA	NA	0.00281627	1	-0.00189	1
chrEMRSA15:957910:C:T	putative membrane protein	NA	NA	-0.0393238	1	-0.0019	1
chrEMRSA15:957913:G:A	putative membrane protein	0	1	0.049601	1	-0.0019	1
chrEMRSA15:957913:G:T	putative membrane protein	NA	NA	0.000808913	1	-0.00189	1
chrEMRSA15:957918:G:A	putative membrane protein	0	1	-0.0638387	1	-0.00189	1
chrEMRSA15:957935:G:A	putative membrane protein	NA	NA	-0.133521	1	-0.00196	1
chrEMRSA15:957963:G:A	putative membrane protein	NA	NA	-0.00573032	1	-0.00189	1
chrEMRSA15:957995:T:A	putative membrane protein	NA	NA	0.00848453	1	-0.00189	1
chrEMRSA15:957999:T:C	putative membrane protein	NA	NA	-0.110126	1	-0.00195	1
chrEMRSA15:958002:G:A	putative membrane protein	NA	NA	-0.0358557	1	-0.00191	1
chrEMRSA15:958008:T:C	putative membrane protein	NA	NA	-0.110126	1	-0.00195	1
chrEMRSA15:958020:A:G	putative membrane protein	NA	NA	-0.0123789	1	-0.0019	1
chrEMRSA15:958038:G:T	putative membrane protein	NA	NA	-0.0358557	1	-0.00191	1
chrEMRSA15:958065:G:A	putative membrane protein	NA	NA	0.00625845	1	-0.00189	1
chrEMRSA15:958077:A:G	putative membrane protein	0	1	-0.00796313	1	-0.00189	1
chrEMRSA15:958091:C:T	putative membrane protein	NA	NA	-0.03181	1	-0.00189	1
chrEMRSA15:958095:A:T	putative membrane protein	NA	NA	-0.00573032	1	-0.00189	1
chrEMRSA15:958096:G:T	putative membrane protein	NA	NA	0.117071	1	NA	NA
chrEMRSA15:958145:T:C	putative membrane protein	NA	NA	-0.00573032	1	-0.00189	1
chrEMRSA15:958154:T:A	putative membrane protein	NA	NA	-0.00573032	1	-0.00189	1
chrEMRSA15:958156:G:A	putative membrane protein	NA	NA	-0.000187436	1	-0.00189	1
chrEMRSA15:958162:A:G	putative membrane protein	NA	NA	0.00166007	1	-0.00189	1
chrEMRSA15:958172:T:A	putative membrane protein	0	1	-0.00377462	1	-0.00189	1
chrEMRSA15:958179:T:A	putative membrane protein	NA	NA	-0.00741903	1	-0.0019	1
chrEMRSA15:958185:C:T	putative membrane protein	NA	NA	-0.110126	1	-0.00195	1
chrEMRSA15:958187:G:A	putative membrane protein	NA	NA	-0.0128398	1	-0.00189	1
chrEMRSA15:958189:A:G	putative membrane protein	NA	NA	-0.0393238	1	-0.0019	1
chrEMRSA15:958194:T:G	putative membrane protein	NA	NA	-0.0185708	1	-0.00196	1
chrEMRSA15:958202:C:T	putative membrane protein	0	1	-0.0185147	1	-0.00189	1
chrEMRSA15:958217:C:A	putative membrane protein	NA	NA	0.00717652	1	-0.00189	1
chrEMRSA15:958271:A:T	putative membrane protein	NA	NA	0.0273005	1	-0.0019	1
chrEMRSA15:958275:A:T	putative membrane protein	NA	NA	-0.0996468	1	0.000747	1
chrEMRSA15:958278:T:A	putative membrane protein	NA	NA	-0.045519	1	-0.00189	1
chrEMRSA15:958292:T:C	putative membrane protein	NA	NA	-0.0666647	1	-0.00189	1
chrEMRSA15:958332:T:G	putative membrane protein	0	1	-0.0718037	1	-0.00189	1
chrEMRSA15:958349:G:T	putative membrane protein	0	1	-0.0090661	1	-0.00189	1
chrEMRSA15:958350:C:T	putative membrane protein	0	1	0.0738191	1	-0.00189	1
chrEMRSA15:958368:A:T	putative membrane protein	NA	NA	0.00423023	1	-0.00189	1
chrEMRSA15:958373:T:C	putative membrane protein	NA	NA	-0.011146	1	-0.00189	1
chrEMRSA15:958376:C:T	putative membrane protein	NA	NA	0.00113013	1	-0.00189	1
chrEMRSA15:958397:C:A	putative membrane protein conserved hypothetical protein	0	1	-0.0120803	1	-0.00189	1
chrEMRSA15:958408:A:T	conserved hypothetical protein	NA	NA	-0.00573032	1	-0.00189	1
chrEMRSA15:958411:A:C	conserved hypothetical protein	NA	NA	-0.00573032	1	-0.00189	1
chrEMRSA15:958437:G:T	conserved hypothetical protein	NA	NA	-0.00284834	1	-0.00189	1
chrEMRSA15:958447:A:G	conserved hypothetical protein	0	1	-0.00238888	1	-0.00189	1
chrEMRSA15:958448:C:A	conserved hypothetical protein	NA	NA	-0.00573032	1	-0.00189	1
chrEMRSA15:958462:T:C	conserved hypothetical protein	NA	NA	-0.00573032	1	-0.00189	1
chrEMRSA15:958468:T:C	conserved hypothetical protein	NA	NA	-0.0263994	1	-0.0019	1
chrEMRSA15:958469:C:T	conserved hypothetical protein	NA	NA	-0.115452	1	0.000951	1
chrEMRSA15:958470:G:T	conserved hypothetical protein	NA	NA	-0.133426	1	-0.00197	1
chrEMRSA15:958479:T:C	conserved hypothetical protein	0	1	-0.0484102	1	-0.00189	1
chrEMRSA15:958515:T:C	conserved hypothetical protein	NA	NA	-0.04628	1	-0.00189	1
chrEMRSA15:958525:G:A	conserved hypothetical protein	NA	NA	0.14569	1	-0.00197	1
chrEMRSA15:958545:C:T	conserved hypothetical protein	0	1	-0.0110788	1	-0.00189	1
chrEMRSA15:958546:G:A	conserved hypothetical protein	NA	NA	-0.118807	1	0.000133	1
chrEMRSA15:958549:C:A	conserved hypothetical protein	NA	NA	0.0511027	1	-0.002	1
chrEMRSA15:958549:C:T	conserved hypothetical protein	NA	NA	0.00363453	1	-0.00189	1
chrEMRSA15:958557:T:C	conserved hypothetical protein	NA	NA	-0.133521	1	-0.00196	1
chrEMRSA15:958558:T:A	conserved hypothetical protein	NA	NA	-0.118589	1	0.000137	1
chrEMRSA15:958573:T:C	conserved hypothetical protein	0	1	-0.0173955	1	-0.00189	1
chrEMRSA15:958586:G:T	conserved hypothetical protein	NA	NA	0.00227722	1	-0.00189	1
chrEMRSA15:958590:C:T	conserved hypothetical protein	0	1	-0.0308451	1	-0.00189	1
chrEMRSA15:958602:C:T	conserved hypothetical protein	NA	NA	0.123062	1	NA	NA
chrEMRSA15:958606:A:C	conserved hypothetical protein	NA	NA	-0.00542362	1	-0.00189	1
chrEMRSA15:958606:A:G	conserved hypothetical protein	NA	NA	-0.00535281	1	-0.00189	1
chrEMRSA15:958607:C:A	conserved hypothetical protein	0	1	0.00305763	1	-0.00189	1
chrEMRSA15:958626:G:T	conserved hypothetical protein	NA	NA	-0.00587538	1	-0.00189	1
chrEMRSA15:958638:G:A	conserved hypothetical protein	0	1	-6.9538e-05	1	-0.00189	1
chrEMRSA15:958679:C:A	conserved hypothetical protein	0	1	-0.00389445	1	-0.00189	1
chrEMRSA15:958729:A:C	conserved hypothetical protein	NA	NA	-0.0253399	1	-0.00189	1
chrEMRSA15:958736:C:T	conserved hypothetical protein	0	1	-0.0542289	1	-0.00189	1
chrEMRSA15:958742:G:T	conserved hypothetical protein	0	1	-0.0356781	1	-0.00189	1
chrEMRSA15:958811:A:G	conserved hypothetical protein	NA	NA	0.120862	1	-0.00113	1
chrEMRSA15:958814:A:G	conserved hypothetical protein	0	1	-0.00569268	1	-0.00189	1
chrEMRSA15:958828:C:A	conserved hypothetical protein	0	1	-0.0144747	1	-0.00189	1
chrEMRSA15:958832:T:A	conserved hypothetical protein	NA	NA	-0.0192106	1	-0.00189	1
chrEMRSA15:958837:C:T	conserved hypothetical protein	NA	NA	0.0246337	1	-0.00194	1
chrEMRSA15:958839:T:C	conserved hypothetical protein	0	1	-0.0192672	1	-0.00189	1
chrEMRSA15:958861:T:G	conserved hypothetical protein	NA	NA	0.0132267	1	-0.00189	1
chrEMRSA15:958876:C:T	conserved hypothetical protein	NA	NA	-0.0313995	1	-0.00189	1
chrEMRSA15:958877:G:A	conserved hypothetical protein	0	1	-0.0320704	1	-0.00189	1
chrEMRSA15:958889:G:T	conserved hypothetical protein	NA	NA	-0.00203169	1	-0.00189	1
chrEMRSA15:958891:A:G	conserved hypothetical protein	NA	NA	-0.00338212	1	-0.000675	1
chrEMRSA15:958899:T:C	conserved hypothetical protein	0	1	-0.0189741	1	-0.00189	1
chrEMRSA15:958906:A:G	conserved hypothetical protein	NA	NA	-0.115452	1	0.000951	1
chrEMRSA15:958980:A:G	conserved hypothetical protein	0	1	-0.0182312	1	-0.00189	1
chrEMRSA15:959002:C:T	conserved hypothetical protein	NA	NA	-0.167777	1	-0.000272	1
chrEMRSA15:959016:T:G	conserved hypothetical protein	NA	NA	-0.023626	1	-0.00189	1
chrEMRSA15:959017:A:G	conserved hypothetical protein	NA	NA	-0.00844105	1	-0.0019	1
chrEMRSA15:959032:T:A	conserved hypothetical protein	NA	NA	0.0340733	1	-0.00193	1
chrEMRSA15:959046:T:C	conserved hypothetical protein	NA	NA	-0.00192885	1	-0.00189	1
chrEMRSA15:959064:C:T	conserved hypothetical protein	NA	NA	-0.0245189	1	-0.00189	1
chrEMRSA15:959071:G:A	conserved hypothetical protein	NA	NA	-0.115452	1	0.000951	1
chrEMRSA15:959079:G:T	conserved hypothetical protein	NA	NA	0.00941161	1	-0.00189	1
chrEMRSA15:959083:C:T	conserved hypothetical protein	NA	NA	0.00363453	1	-0.00189	1
chrEMRSA15:959084:G:A	conserved hypothetical protein	0	1	-0.00632075	1	-0.00189	1
chrEMRSA15:959099:A:G	conserved hypothetical protein	NA	NA	-0.0121127	1	-0.00189	1
chrEMRSA15:959108:C:A	conserved hypothetical protein	NA	NA	-0.057167	1	-0.00189	1
chrEMRSA15:959114:G:A	conserved hypothetical protein	NA	NA	-0.0144706	1	-0.00189	1
chrEMRSA15:959121:G:T	conserved hypothetical protein	0	1	-0.0139073	1	-0.00189	1
chrEMRSA15:959149:G:A	conserved hypothetical protein	NA	NA	0.00808219	1	-0.00189	1
chrEMRSA15:959169:C:T	conserved hypothetical protein	NA	NA	-0.110126	1	-0.00195	1
chrEMRSA15:959191:C:T	conserved hypothetical protein	NA	NA	0.0340733	1	-0.00193	1
chrEMRSA15:959197:T:G	conserved hypothetical protein	NA	NA	0.0793301	1	-0.00196	1
chrEMRSA15:959224:C:T	conserved hypothetical protein	NA	NA	0.0340733	1	-0.00193	1
chrEMRSA15:959239:A:G	conserved hypothetical protein	0	1	-0.0298907	1	-0.00189	1
chrEMRSA15:959241:C:A	conserved hypothetical protein	NA	NA	0.117443	1	NA	NA
chrEMRSA15:959242:T:C	conserved hypothetical protein	NA	NA	-0.116842	1	0.000911	1
chrEMRSA15:959254:T:A	conserved hypothetical protein	NA	NA	-0.00573032	1	-0.00189	1
chrEMRSA15:959257:C:T	conserved hypothetical protein	0	1	-0.0191502	1	-0.00189	1
chrEMRSA15:959266:A:T	conserved hypothetical protein	NA	1	-0.0576244	1	0.000959	1
chrEMRSA15:959266:A:G	conserved hypothetical protein	NA	NA	0.094864	1	-0.00196	1
chrEMRSA15:959266:A:C	conserved hypothetical protein	NA	NA	0	1	NA	NA
chrEMRSA15:959272:C:T	conserved hypothetical protein	NA	NA	-0.18609	1	-0.000279	1
chrEMRSA15:959272:C:G	conserved hypothetical protein	NA	NA	0	1	NA	NA
chrEMRSA15:959272:C:A	conserved hypothetical protein	NA	NA	0	1	NA	NA
chrEMRSA15:959280:G:A	conserved hypothetical protein	0	1	0.233579	1	-0.00189	1
chrEMRSA15:959284:A:G	conserved hypothetical protein	NA	NA	-0.00573032	1	-0.00189	1
chrEMRSA15:959287:G:A	conserved hypothetical protein	NA	NA	-0.00360107	1	-0.00189	1
chrEMRSA15:959296:A:G	conserved hypothetical protein	NA	NA	-0.18609	1	-0.000279	1
chrEMRSA15:959307:C:T	conserved hypothetical protein	NA	1	0.217443	1	0.00287	1
chrEMRSA15:959324:C:T	conserved hypothetical protein	NA	NA	0.00313037	1	-0.00189	1
chrEMRSA15:959354:A:T	conserved hypothetical protein	NA	NA	-0.00803504	1	-0.00189	1
chrEMRSA15:959365:G:A	conserved hypothetical protein	NA	NA	0.138523	1	NA	NA
chrEMRSA15:959371:G:A	conserved hypothetical protein	0	1	-0.00353989	1	-0.00189	1
chrEMRSA15:959401:A:G	conserved hypothetical protein	NA	NA	0.0340733	1	-0.00193	1
chrEMRSA15:959407:A:G	conserved hypothetical protein	NA	1	0.347127	1	0.00146	1
chrEMRSA15:959410:A:G	conserved hypothetical protein	NA	NA	-0.00504807	1	-0.00189	1
chrEMRSA15:959428:G:A	conserved hypothetical protein	0	1	-0.0208221	1	-0.00189	1
chrEMRSA15:959437:G:A	conserved hypothetical protein	NA	NA	-0.0278048	1	-0.00189	1
chrEMRSA15:959459:A:G	conserved hypothetical protein	NA	NA	-0.00188897	1	-0.00189	1
chrEMRSA15:959515:T:A	conserved hypothetical protein	NA	NA	-0.203576	1	0.000156	1
chrEMRSA15:959572:G:A		NA	NA	0.0965986	1	-0.00196	1
chrEMRSA15:959633:C:T		NA	NA	-0.0185364	1	-0.00189	1
chrEMRSA15:959634:G:A		0	1	-0.0546838	1	-0.0019	1
chrEMRSA15:959638:A:T		NA	NA	-0.00573032	1	-0.00189	1
chrEMRSA15:959642:G:A		NA	NA	-0.00137739	1	-0.00189	1
chrEMRSA15:959651:A:T		NA	NA	0.00556983	1	-0.00189	1
chrEMRSA15:959654:G:C		0	1	-0.0466919	1	-0.00189	1
chrEMRSA15:959655:C:T		NA	NA	-0.00573032	1	-0.00189	1
chrEMRSA15:959655:C:A		NA	NA	-0.00316703	1	-0.00189	1
chrEMRSA15:959655:ca:c		NA	1	-0.170561	1	0.000156	1
chrEMRSA15:959666:A:T		NA	NA	0.0374317	1	-0.00198	1
chrEMRSA15:959669:A:G		NA	NA	-0.00573032	1	-0.00189	1
chrEMRSA15:959671:A:T		NA	NA	-0.0305204	1	-0.00189	1
chrEMRSA15:959672:T:C		NA	NA	-0.0202132	1	-0.00189	1
chrEMRSA15:959676:T:C		NA	NA	0.00113013	1	-0.00189	1
chrEMRSA15:959692:C:T		0	1	0.000145714	1	-0.00189	1
chrEMRSA15:959698:T:A		NA	NA	0.00808219	1	-0.00189	1
chrEMRSA15:959703:A:T		NA	NA	-0.115452	1	0.000951	1
chrEMRSA15:959706:G:A		NA	NA	-0.000620225	1	-0.00189	1
chrEMRSA15:959722:T:C		NA	NA	-0.133521	1	-0.00196	1
chrEMRSA15:959723:G:T		0	1	-0.000119671	1	-0.00189	1
chrEMRSA15:959740:A:T		NA	NA	0.00582074	1	-0.00189	1
chrEMRSA15:959748:C:T		NA	NA	0.00477257	1	-0.00189	1
chrEMRSA15:959748:C:A		0	1	-0.0444171	1	-0.00189	1
chrEMRSA15:959753:A:G		NA	NA	-0.00202214	1	-0.00189	1
chrEMRSA15:959756:C:T		NA	NA	0.00204867	1	-0.00189	1
chrEMRSA15:959764:G:T		0	1	-0.0159364	1	-0.00189	1
chrEMRSA15:959768:A:G		NA	NA	-0.00922005	1	-0.00189	1
chrEMRSA15:959779:C:T		0	1	-0.0161168	1	-0.00189	1
chrEMRSA15:959798:T:A		NA	NA	-0.0572846	1	-0.00191	1
chrEMRSA15:959803:C:T		NA	NA	-0.0205071	1	-0.00189	1
chrEMRSA15:959806:G:A		0	1	-0.0153069	1	-0.00189	1
chrEMRSA15:959809:ggtttt:g		NA	NA	-0.0121127	1	-0.00189	1
chrEMRSA15:959810:gt:g		NA	NA	-0.00864688	1	-0.00189	1
chrEMRSA15:959829:A:G		0	1	-0.00188352	1	-0.00189	1
chrEMRSA15:959830:G:A		NA	NA	-0.128561	1	0.000896	1
chrEMRSA15:959841:A:G		NA	NA	0.0127178	1	-0.000672	1
chrEMRSA15:959845:C:A		NA	NA	0.00222693	1	-0.00189	1
chrEMRSA15:959858:C:A		NA	NA	0.0901065	1	-0.00197	1
chrEMRSA15:959860:G:T		NA	NA	-0.207715	1	0.000119	1
chrEMRSA15:959860:G:A		NA	NA	-0.0202132	1	-0.00189	1
chrEMRSA15:959863:T:A		NA	NA	-0.139849	1	-0.00196	1
chrEMRSA15:959869:A:G		NA	NA	0.00848453	1	-0.00189	1
chrEMRSA15:959886:T:A		NA	NA	0.00113013	1	-0.00189	1
chrEMRSA15:959909:T:C		NA	NA	-0.110126	1	-0.00195	1
chrEMRSA15:959913:A:T		NA	NA	-0.139849	1	-0.00196	1
chrEMRSA15:959916:G:T		NA	NA	-0.00573032	1	-0.00189	1
chrEMRSA15:959937:C:T		NA	NA	-0.0167709	1	-0.00189	1
chrEMRSA15:959943:C:T		NA	NA	-0.00573032	1	-0.00189	1
chrEMRSA15:959948:C:T		0	1	0.011707	1	-0.00189	1
chrEMRSA15:959959:A:G		NA	NA	-0.00573032	1	-0.00189	1
chrEMRSA15:959961:C:T		NA	NA	-0.00573032	1	-0.00189	1
chrEMRSA15:959993:A:G	murE	NA	NA	0.000808913	1	-0.00189	1
chrEMRSA15:960002:C:A	murE	NA	NA	-0.00699709	1	-0.00189	1
chrEMRSA15:960010:A:G	murE	NA	NA	8.23757e-05	1	-0.00189	1
chrEMRSA15:960027:G:T	murE	0	1	-0.0265143	1	-0.00189	1
chrEMRSA15:960028:C:T	murE	0	1	-0.0163261	1	-0.00189	1
chrEMRSA15:960033:A:T	murE	NA	NA	-0.00573032	1	-0.00189	1
chrEMRSA15:960035:T:C	murE	0	1	0.000286467	1	-0.00189	1
chrEMRSA15:960050:A:C	murE	0	1	-0.026719	1	-0.00189	1
chrEMRSA15:960069:T:A	murE	NA	NA	-0.023626	1	-0.00189	1
chrEMRSA15:960080:G:A	murE	NA	NA	0.102033	1	NA	NA
chrEMRSA15:960087:G:A	murE	NA	NA	-0.0124311	1	-0.00189	1
chrEMRSA15:960090:A:T	murE	NA	NA	-0.008449	1	-0.00189	1
chrEMRSA15:960091:G:A	murE	NA	NA	0.0877099	1	-0.00189	1
chrEMRSA15:960099:C:T	murE	NA	NA	-0.035153	1	-0.0019	1
chrEMRSA15:960138:T:C	murE	NA	NA	0.00669186	1	-0.00189	1
chrEMRSA15:960152:A:G	murE	NA	NA	0.0119819	1	-0.000655	1
chrEMRSA15:960160:G:A	murE	NA	NA	-0.00897438	1	-0.00189	1
chrEMRSA15:960161:A:G	murE	0	1	-0.0284137	1	-0.00189	1
chrEMRSA15:960199:T:C	murE	NA	NA	-0.0143114	1	-0.00189	1
chrEMRSA15:960200:C:T	murE	NA	NA	0.00808219	1	-0.00189	1
chrEMRSA15:960205:C:T	murE	NA	NA	-0.115452	1	0.000951	1
chrEMRSA15:960207:A:G	murE	0	1	-0.022823	1	-0.00189	1
chrEMRSA15:960210:T:A	murE	NA	NA	-0.00573032	1	-0.00189	1
chrEMRSA15:960214:G:A	murE	NA	NA	-0.0101442	1	-0.00189	1
chrEMRSA15:960228:T:C	murE	NA	NA	0.00837749	1	-0.00189	1
chrEMRSA15:960275:A:T	murE	NA	NA	-0.185907	1	-0.000255	1
chrEMRSA15:960285:G:A	murE	NA	NA	-0.00371526	1	-0.00189	1
chrEMRSA15:960310:G:C	murE	NA	NA	0.00313037	1	-0.00189	1
chrEMRSA15:960315:G:A	murE	NA	NA	0.031921	1	-0.00193	1
chrEMRSA15:960319:A:G	murE	0	1	-0.0447788	1	-0.00189	1
chrEMRSA15:960333:T:C	murE	NA	NA	-0.118368	1	0.000919	1
chrEMRSA15:960342:G:A	murE	NA	NA	-0.110126	1	-0.00195	1
chrEMRSA15:960344:C:T	murE	NA	NA	-0.000187436	1	-0.00189	1
chrEMRSA15:960347:T:C	murE	0	1	-0.0246107	1	-0.00189	1
chrEMRSA15:960349:A:G	murE	NA	NA	-0.0153201	1	-0.0019	1
chrEMRSA15:960362:A:G	murE	0	1	-0.0259662	1	-0.00189	1
chrEMRSA15:960390:T:C	murE	0	1	-0.0231271	1	-0.00189	1
chrEMRSA15:960391:T:A	murE	NA	NA	-0.0312573	1	-0.00189	1
chrEMRSA15:960396:A:G	murE	0	1	-0.0169783	1	-0.00189	1
chrEMRSA15:960402:T:C	murE	NA	NA	0.0323464	1	-0.00193	1
chrEMRSA15:960435:T:A	murE	NA	NA	-0.00573032	1	-0.00189	1
chrEMRSA15:960437:C:T	murE	NA	NA	0.00638426	1	-0.00189	1
chrEMRSA15:960447:A:G	murE	0	1	-0.00543402	1	-0.00189	1
chrEMRSA15:960462:T:A	murE	NA	NA	-0.130108	1	-0.00197	1
chrEMRSA15:960465:A:G	murE	NA	NA	-0.118368	1	0.000919	1
chrEMRSA15:960467:C:T	murE	NA	NA	-0.0095966	1	-0.00189	1
chrEMRSA15:960468:T:A	murE	NA	NA	-0.0153201	1	-0.0019	1
chrEMRSA15:960486:A:G	murE	0	1	0.00431022	1	-0.00189	1
chrEMRSA15:960487:G:A	murE	0	1	-0.0048559	1	-0.00189	1
chrEMRSA15:960498:C:T	murE	NA	NA	-0.00573032	1	-0.00189	1
chrEMRSA15:960498:C:A	murE	NA	NA	0.0064655	1	-0.00189	1
chrEMRSA15:960499:G:A	murE	NA	NA	-0.00896838	1	-0.00189	1
chrEMRSA15:960500:C:T	murE	NA	NA	0.00113013	1	-0.00189	1
chrEMRSA15:960507:T:C	murE	NA	NA	0.0108146	1	-0.000652	1
chrEMRSA15:960525:A:G	murE	NA	NA	-0.200551	1	0.000179	1
chrEMRSA15:960528:C:T	murE	NA	NA	0.00848453	1	-0.00189	1
chrEMRSA15:960547:C:A	murE	NA	NA	-0.00309471	1	-0.00189	1
chrEMRSA15:960550:C:T	murE	0	1	0.00214404	1	-0.00189	1
chrEMRSA15:960553:C:A	murE	NA	NA	-0.00573032	1	-0.00189	1
chrEMRSA15:960600:C:T	murE	NA	NA	0.00163885	1	-0.00189	1
chrEMRSA15:960627:A:T	murE	NA	NA	0.00808219	1	-0.00189	1
chrEMRSA15:960628:G:A	murE	NA	NA	-0.0110034	1	-0.00189	1
chrEMRSA15:960629:C:T	murE	NA	NA	-0.0119626	1	-0.00189	1
chrEMRSA15:960630:A:G	murE	NA	NA	-0.125757	1	0.000747	1
chrEMRSA15:960633:C:T	murE	NA	NA	-0.00658134	1	-0.00189	1
chrEMRSA15:960634:G:A	murE	NA	NA	0.00059088	1	-0.00189	1
chrEMRSA15:960675:T:C	murE	NA	NA	-0.00192885	1	-0.00189	1
chrEMRSA15:960679:T:C	murE	NA	NA	0.10649	1	NA	NA
chrEMRSA15:960681:G:A	murE	NA	NA	-0.00192885	1	-0.00189	1
chrEMRSA15:960694:G:A	murE	NA	NA	-0.0128398	1	-0.00189	1
chrEMRSA15:960696:C:T	murE	NA	NA	0.00260091	1	-0.00189	1
chrEMRSA15:960699:G:A	murE	NA	NA	-0.000386443	1	-0.00189	1
chrEMRSA15:960699:G:T	murE	NA	NA	0.00363453	1	-0.00189	1
chrEMRSA15:960705:C:T	murE	0	1	-0.0384958	1	-0.00195	1
chrEMRSA15:960734:G:C	murE	NA	NA	-0.00844105	1	-0.0019	1
chrEMRSA15:960737:C:T	murE	0	1	-0.0169185	1	-0.00189	1
chrEMRSA15:960739:G:A	murE	NA	NA	-0.00573032	1	-0.00189	1
chrEMRSA15:960744:G:A	murE	0	1	0.00118827	1	-0.00189	1
chrEMRSA15:960749:A:G	murE	NA	NA	0.0497992	1	-0.00194	1
chrEMRSA15:960756:A:G	murE	NA	NA	0.101028	1	-0.00189	1
chrEMRSA15:960759:T:C	murE	NA	NA	-0.00307502	1	-0.00189	1
chrEMRSA15:960768:A:T	murE	NA	NA	-0.00192885	1	-0.00189	1
chrEMRSA15:960778:G:A	murE	0	1	0.0124468	1	-0.00189	1
chrEMRSA15:960783:C:T	murE	NA	NA	-0.00192885	1	-0.00189	1
chrEMRSA15:960793:G:T	murE	0	1	0.00199523	1	-0.00189	1
chrEMRSA15:960796:A:G	murE	NA	NA	-0.101884	1	0.000943	1
chrEMRSA15:960801:T:C	murE	0	1	-0.0392803	1	-0.00189	1
chrEMRSA15:960838:G:A	murE	NA	NA	-0.00573032	1	-0.00189	1
chrEMRSA15:960840:A:G	murE	0	1	0.00158849	1	-0.00189	1
chrEMRSA15:960855:T:C	murE	0	1	0.00158849	1	-0.00189	1
chrEMRSA15:960856:T:C	murE	0	1	-0.0158396	1	-0.00189	1
chrEMRSA15:960858:C:T	murE	NA	NA	-0.00840962	1	-0.00189	1
chrEMRSA15:960859:C:T	murE	NA	NA	0.0796006	1	-0.00196	1
chrEMRSA15:960860:C:A	murE	NA	NA	-0.115452	1	0.000951	1
chrEMRSA15:960860:C:G	murE	NA	NA	-0.00924927	1	-0.00189	1
chrEMRSA15:960867:A:G	murE	NA	NA	-0.0369183	1	-0.0019	1
chrEMRSA15:960882:T:C	murE	NA	NA	-0.00514877	1	-0.00189	1
chrEMRSA15:960896:C:T	murE	NA	NA	0.00921661	1	-0.00189	1
chrEMRSA15:960896:C:A	murE	NA	NA	-0.00724233	1	-0.00189	1
chrEMRSA15:960907:G:A	murE	0	1	-0.0206376	1	-0.00189	1
chrEMRSA15:960909:G:A	murE	NA	NA	-0.112982	1	0.000904	1
chrEMRSA15:960911:C:T	murE	NA	NA	-0.110126	1	-0.00195	1
chrEMRSA15:960922:G:A	murE	NA	NA	0.00623476	1	-0.00189	1
chrEMRSA15:960925:T:C	murE	NA	NA	0.00363453	1	-0.00189	1
chrEMRSA15:960933:A:G	murE	NA	NA	-0.00192885	1	-0.00189	1
chrEMRSA15:960934:G:T	murE	NA	NA	-0.00192885	1	-0.00189	1
chrEMRSA15:960935:G:C	murE	NA	NA	0.00365565	1	-0.00189	1
chrEMRSA15:960935:G:A	murE	NA	NA	-0.011146	1	-0.00189	1
chrEMRSA15:960938:C:A	murE	NA	NA	0.00808219	1	-0.00189	1
chrEMRSA15:960938:C:T	murE	NA	NA	-0.00358841	1	-0.00189	1
chrEMRSA15:960943:T:A	murE	NA	NA	0.00848453	1	-0.00189	1
chrEMRSA15:960950:C:T	murE	NA	NA	-0.0923508	1	-0.00195	1
chrEMRSA15:960960:A:T	murE	NA	NA	-0.00573032	1	-0.00189	1
chrEMRSA15:960963:T:A	murE	NA	NA	-0.111605	1	-0.00196	1
chrEMRSA15:960990:G:A	murE	NA	NA	-0.121436	1	0.000842	1
chrEMRSA15:960999:A:G	murE	NA	NA	-0.00844105	1	-0.0019	1
chrEMRSA15:961005:A:G	murE	NA	NA	0.00893919	1	-0.00189	1
chrEMRSA15:961014:G:A	murE	NA	NA	-0.166053	1	-0.00196	1
chrEMRSA15:961020:T:G	murE	NA	NA	-0.00192885	1	-0.00189	1
chrEMRSA15:961023:T:C	murE	NA	NA	0.102033	1	NA	NA
chrEMRSA15:961027:T:C	murE	NA	NA	-0.00844105	1	-0.0019	1
chrEMRSA15:961041:T:C	murE	NA	NA	0.00912096	1	-0.00189	1
chrEMRSA15:961059:T:A	murE	NA	NA	-0.00573032	1	-0.00189	1
chrEMRSA15:961065:C:T	murE	NA	NA	-0.00699709	1	-0.00189	1
chrEMRSA15:961074:C:T	murE	NA	NA	-0.00486923	1	-0.00189	1
chrEMRSA15:961107:G:T	murE	NA	NA	0.00363453	1	-0.00189	1
chrEMRSA15:961143:A:G	murE	NA	NA	0.0343992	1	-0.00193	1
chrEMRSA15:961152:G:C	murE	NA	NA	-0.110126	1	-0.00195	1
chrEMRSA15:961164:G:A	murE	NA	NA	0.0323464	1	-0.00193	1
chrEMRSA15:961173:C:A	murE	NA	NA	-0.110126	1	-0.00195	1
chrEMRSA15:961173:C:T	murE	NA	NA	-0.00869823	1	-0.00189	1
chrEMRSA15:961184:A:G	murE	0	1	-0.0182312	1	-0.00189	1
chrEMRSA15:961203:G:T	murE	NA	NA	-0.133726	1	-0.00196	1
chrEMRSA15:961224:C:A	murE	NA	NA	-0.00803504	1	-0.00189	1
chrEMRSA15:961239:G:A	murE	NA	NA	-0.185907	1	-0.000255	1
chrEMRSA15:961251:C:A	murE	NA	NA	-0.0139756	1	-0.00189	1
chrEMRSA15:961259:C:T	murE	NA	NA	-0.0028004	1	-0.00189	1
chrEMRSA15:961260:A:G	murE	NA	NA	-0.0129839	1	-0.0019	1
chrEMRSA15:961272:C:T	murE	NA	NA	-0.00573032	1	-0.00189	1
chrEMRSA15:961278:T:A	murE	NA	NA	-0.0771779	1	0.000424	1
chrEMRSA15:961287:T:C	murE	0	1	-0.0255285	1	-0.00189	1
chrEMRSA15:961294:G:T	murE	NA	NA	-0.0260112	1	-0.00191	1
chrEMRSA15:961296:A:C	murE	NA	NA	-0.00573032	1	-0.00189	1
chrEMRSA15:961302:G:A	murE	NA	NA	-0.00573032	1	-0.00189	1
chrEMRSA15:961303:A:G	murE	0	1	-0.00210141	1	-0.00189	1
chrEMRSA15:961331:C:T	murE	0	1	-0.000700423	1	-0.00189	1
chrEMRSA15:961344:C:T	murE	NA	NA	0.00670225	1	-0.00189	1
chrEMRSA15:961351:G:T	murE	0	1	-0.0299694	1	-0.00189	1
chrEMRSA15:961369:C:A	murE	NA	NA	-0.0313995	1	-0.00189	1
chrEMRSA15:961389:G:A	murE	NA	NA	-0.115452	1	0.000951	1
chrEMRSA15:961400:T:C	murE	NA	NA	-0.00286212	1	-0.00189	1
chrEMRSA15:961401:G:A	murE	NA	NA	-0.0104754	1	-0.00189	1
chrEMRSA15:961401:G:T	murE	NA	NA	-0.0228403	1	-0.0019	1
chrEMRSA15:961404:A:G	murE	NA	NA	-0.000502901	1	-0.00189	1
chrEMRSA15:961417:T:C	murE	0	1	-0.0707907	1	-0.00189	1
chrEMRSA15:961424:G:T	murE	0	1	-0.0125318	1	-0.00189	1
chrEMRSA15:961432:G:T	murE	0	1	-0.0172593	1	-0.00189	1
chrEMRSA15:961434:A:T	murE	NA	NA	0.00808219	1	-0.00189	1
chrEMRSA15:961437:T:A	murE	NA	NA	-0.00192885	1	-0.00189	1
chrEMRSA15:961459:C:T	murE	NA	NA	0.00808219	1	-0.00189	1
chrEMRSA15:961465:G:A	murE hypothetical protein	NA	NA	-0.00239308	1	-0.00189	1
chrEMRSA15:961466:A:G	murE hypothetical protein	NA	NA	0.0119819	1	-0.000655	1
chrEMRSA15:961468:C:T	murE hypothetical protein	NA	NA	0.000249583	1	-0.00196	1
chrEMRSA15:961477:A:G	hypothetical protein	NA	NA	0.00485843	1	-0.00189	1
chrEMRSA15:961478:T:C	hypothetical protein	NA	NA	-0.185907	1	-0.000255	1
chrEMRSA15:961478:T:A	hypothetical protein	NA	NA	0	1	NA	NA
chrEMRSA15:961481:A:C	hypothetical protein	NA	NA	-0.115452	1	0.000951	1
chrEMRSA15:961481:A:G	hypothetical protein	NA	NA	0	1	NA	NA
chrEMRSA15:961481:A:T	hypothetical protein	NA	NA	0	1	NA	NA
chrEMRSA15:961487:G:A	hypothetical protein	NA	NA	0.00363453	1	-0.00189	1
chrEMRSA15:961493:A:G	hypothetical protein	0	1	-0.0273217	1	-0.0019	1
chrEMRSA15:961499:A:T	hypothetical protein	NA	NA	-0.00573032	1	-0.00189	1
chrEMRSA15:961529:A:G	hypothetical protein	NA	NA	0.0119819	1	-0.000655	1
chrEMRSA15:961540:C:T	hypothetical protein	NA	NA	-0.1052	1	-0.00195	1
chrEMRSA15:961544:G:A	hypothetical protein	NA	NA	0.000151677	1	-0.00189	1
chrEMRSA15:961545:C:T	hypothetical protein	NA	NA	-0.00192885	1	-0.00189	1
chrEMRSA15:961547:at:a	hypothetical protein	NA	NA	-0.0137848	1	-0.00189	1
chrEMRSA15:961550:C:T	hypothetical protein	0	1	-0.000900507	1	-0.00189	1
chrEMRSA15:961563:G:A	hypothetical protein	0	1	-0.0192874	1	-0.00189	1
chrEMRSA15:961583:A:G	hypothetical protein	NA	NA	-0.0128398	1	-0.00189	1
chrEMRSA15:961585:A:G	hypothetical protein	NA	NA	0.00380915	1	-0.00189	1
chrEMRSA15:961589:G:A	hypothetical protein	NA	NA	-0.200551	1	0.000179	1
chrEMRSA15:961595:G:A	hypothetical protein	0	1	0.138634	1	-0.00189	1
chrEMRSA15:961618:C:T	hypothetical protein	NA	NA	-0.00864688	1	-0.00189	1
chrEMRSA15:961653:C:T	hypothetical protein	NA	NA	0.112842	1	NA	NA
chrEMRSA15:961657:A:G	hypothetical protein	NA	NA	0.0187804	1	-0.00194	1
chrEMRSA15:961669:A:G	hypothetical protein	0	1	-0.0169783	1	-0.00189	1
chrEMRSA15:961673:C:T	hypothetical protein	NA	NA	-0.00573032	1	-0.00189	1
chrEMRSA15:961677:C:A	hypothetical protein	NA	NA	0.124538	1	NA	NA
chrEMRSA15:961682:T:C	hypothetical protein	0	1	-0.119813	1	-0.00189	1
chrEMRSA15:961719:C:T	prfC	NA	NA	0.00380915	1	-0.00189	1
chrEMRSA15:961729:G:A	prfC	NA	NA	-0.08007	1	-0.0019	1
chrEMRSA15:961747:A:G	prfC	NA	NA	-0.0103964	1	-0.00189	1
chrEMRSA15:961812:C:T	prfC	NA	NA	0.03069	1	-0.00193	1
chrEMRSA15:961818:T:G	prfC	0	1	-0.00235247	1	-0.00189	1
chrEMRSA15:961821:T:C	prfC	NA	NA	0.0560152	1	-0.000293	1
chrEMRSA15:961848:G:A	prfC	0	1	-0.0224555	1	-0.00189	1
chrEMRSA15:961872:A:G	prfC	NA	NA	0.00380915	1	-0.00189	1
chrEMRSA15:961899:G:A	prfC	NA	NA	0.108335	1	-0.002	1
chrEMRSA15:961905:T:C	prfC	NA	NA	0.00380915	1	-0.00189	1
chrEMRSA15:961917:T:A	prfC	NA	NA	0.0119819	1	-0.000655	1
chrEMRSA15:961938:T:C	prfC	NA	NA	-0.00324236	1	-0.00189	1
chrEMRSA15:961941:C:T	prfC	NA	NA	0.0323464	1	-0.00193	1
chrEMRSA15:961977:A:G	prfC	NA	NA	-0.0331916	1	-0.0019	1
chrEMRSA15:961981:G:A	prfC	0	1	-0.0385273	1	-0.00189	1
chrEMRSA15:962001:G:A	prfC	NA	NA	0.00848453	1	-0.00189	1
chrEMRSA15:962025:C:T	prfC	NA	NA	-0.00192885	1	-0.00189	1
chrEMRSA15:962034:C:A	prfC	NA	NA	0.000852456	1	-0.00189	1
chrEMRSA15:962043:A:T	prfC	NA	NA	-0.0338732	1	-0.0019	1
chrEMRSA15:962064:A:G	prfC	NA	NA	-0.133521	1	-0.00196	1
chrEMRSA15:962065:C:T	prfC	0	1	-0.0116866	1	-0.00189	1
chrEMRSA15:962073:A:C	prfC	NA	NA	-0.0792762	1	0.000447	1
chrEMRSA15:962080:T:C	prfC	NA	NA	-0.00159655	1	-0.00189	1
chrEMRSA15:962106:T:A	prfC	NA	NA	-0.133521	1	-0.00196	1
chrEMRSA15:962115:C:T	prfC	0	1	-0.222715	1	0.000927	1
chrEMRSA15:962124:C:T	prfC	NA	NA	-0.00315413	1	-0.00189	1
chrEMRSA15:962148:T:C	prfC	0	1	-0.0773243	1	-0.00189	1
chrEMRSA15:962169:A:T	prfC	NA	NA	-0.0441385	1	-0.00189	1
chrEMRSA15:962184:G:T	prfC	NA	NA	-0.0128398	1	-0.00189	1
chrEMRSA15:962192:A:T	prfC	NA	NA	0.00644308	1	-0.00189	1
chrEMRSA15:962200:A:G	prfC	NA	NA	0.00501896	1	-0.00189	1
chrEMRSA15:962205:C:T	prfC	0	1	0.0492525	1	-0.00189	1
chrEMRSA15:962208:T:G	prfC	NA	NA	-0.00573032	1	-0.00189	1
chrEMRSA15:962212:A:G	prfC	NA	NA	0.0970998	1	NA	NA
chrEMRSA15:962218:C:G	prfC	0	1	-0.013313	1	-0.00189	1
chrEMRSA15:962220:A:G	prfC	NA	NA	-0.00573032	1	-0.00189	1
chrEMRSA15:962232:A:G	prfC	NA	NA	0.0236202	1	-0.00194	1
chrEMRSA15:962247:C:T	prfC	0	1	-0.0210202	1	-0.00189	1
chrEMRSA15:962276:A:C	prfC	0	1	-0.00461277	1	-0.00189	1
chrEMRSA15:962297:A:G	prfC	NA	NA	0.000380585	1	-0.00189	1
chrEMRSA15:962304:A:G	prfC	NA	NA	0.00896249	1	-0.00189	1
chrEMRSA15:962318:A:G	prfC	NA	NA	0.107244	1	NA	NA
chrEMRSA15:962325:G:A	prfC	0	1	0.0983188	1	-0.00189	1
chrEMRSA15:962338:C:T	prfC	NA	NA	0.00223219	1	-0.00189	1
chrEMRSA15:962360:C:A	prfC	NA	NA	0.000249583	1	-0.00196	1
chrEMRSA15:962372:C:T	prfC	0	1	-0.037515	1	-0.00189	1
chrEMRSA15:962373:G:A	prfC	NA	NA	-0.115452	1	0.000951	1
chrEMRSA15:962402:C:T	prfC	0	1	-0.0125475	1	-0.00189	1
chrEMRSA15:962407:G:A	prfC	NA	NA	-0.00325058	1	-0.00189	1
chrEMRSA15:962425:G:T	prfC	0	1	-0.00377462	1	-0.00189	1
chrEMRSA15:962428:C:T	prfC	0	1	-0.00779586	1	-0.00189	1
chrEMRSA15:962449:C:T	prfC	NA	NA	-0.019405	1	-0.00189	1
chrEMRSA15:962449:C:G	prfC	NA	NA	-0.0235399	1	-0.00189	1
chrEMRSA15:962487:A:G	prfC	NA	NA	-0.00573032	1	-0.00189	1
chrEMRSA15:962490:A:G	prfC	NA	NA	-0.0128398	1	-0.00189	1
chrEMRSA15:962499:A:G	prfC	NA	NA	-0.115452	1	0.000951	1
chrEMRSA15:962506:T:C	prfC	NA	NA	0.00509018	1	-0.00189	1
chrEMRSA15:962514:T:C	prfC	0	1	-0.0193608	1	-0.00189	1
chrEMRSA15:962518:G:A	prfC	0	1	-0.0274236	1	-0.00189	1
chrEMRSA15:962520:G:A	prfC	NA	NA	0.00351057	1	-0.00189	1
chrEMRSA15:962523:A:G	prfC	NA	NA	-0.00864688	1	-0.00189	1
chrEMRSA15:962529:A:T	prfC	NA	NA	-0.00192885	1	-0.00189	1
chrEMRSA15:962535:G:A	prfC	NA	NA	0.126094	1	-0.00197	1
chrEMRSA15:962552:A:C	prfC	NA	NA	0.00808219	1	-0.00189	1
chrEMRSA15:962553:C:G	prfC	NA	NA	0.0716441	1	-0.000714	1
chrEMRSA15:962554:G:A	prfC	NA	NA	-0.0128398	1	-0.00189	1
chrEMRSA15:962575:G:A	prfC	NA	NA	-0.0666647	1	-0.00189	1
chrEMRSA15:962613:C:T	prfC	NA	NA	-0.00325244	1	-0.00189	1
chrEMRSA15:962619:C:T	prfC	NA	NA	0.0323464	1	-0.00193	1
chrEMRSA15:962628:C:T	prfC	NA	NA	0.00397746	1	-0.00189	1
chrEMRSA15:962643:C:A	prfC	NA	NA	0.0965986	1	-0.00196	1
chrEMRSA15:962653:G:A	prfC	NA	NA	-0.110126	1	-0.00195	1
chrEMRSA15:962656:G:C	prfC	0	1	-0.00440723	1	-0.00189	1
chrEMRSA15:962660:G:A	prfC	0	1	-0.0209144	1	-0.00189	1
chrEMRSA15:962688:T:C	prfC	NA	NA	-0.113361	1	0.000927	1
chrEMRSA15:962689:A:G	prfC	0	1	-0.019818	1	-0.00189	1
chrEMRSA15:962694:G:A	prfC	NA	NA	0.115642	1	NA	NA
chrEMRSA15:962718:G:A	prfC	NA	NA	-0.118034	1	-0.00196	1
chrEMRSA15:962719:A:G	prfC	NA	NA	0.111358	1	NA	NA
chrEMRSA15:962721:C:T	prfC	NA	NA	0.00178203	1	-0.00189	1
chrEMRSA15:962736:A:T	prfC	NA	NA	-0.133521	1	-0.00196	1
chrEMRSA15:962742:G:A	prfC	NA	NA	0.00205108	1	-0.00189	1
chrEMRSA15:962767:C:T	prfC	NA	NA	-0.00202214	1	-0.00189	1
chrEMRSA15:962771:C:T	prfC	NA	NA	0.00400923	1	-0.00189	1
chrEMRSA15:962793:A:G	prfC	NA	NA	-0.00844105	1	-0.0019	1
chrEMRSA15:962799:T:C	prfC	NA	NA	-0.133521	1	-0.00196	1
chrEMRSA15:962805:T:A	prfC	NA	NA	-0.116142	1	0.000827	1
chrEMRSA15:962805:T:G	prfC	NA	NA	0.00380915	1	-0.00189	1
chrEMRSA15:962823:A:G	prfC	NA	NA	-0.00518423	1	-0.00189	1
chrEMRSA15:962829:T:A	prfC	NA	NA	0.00380915	1	-0.00189	1
chrEMRSA15:962834:T:C	prfC	0	1	-0.0585734	1	-0.0019	1
chrEMRSA15:962838:T:G	prfC	NA	NA	0.00973853	1	-0.00193	1
chrEMRSA15:962841:A:G	prfC	NA	NA	-0.0393238	1	-0.0019	1
chrEMRSA15:962871:A:G	prfC	NA	NA	-0.00830475	1	-0.00189	1
chrEMRSA15:962880:G:A	prfC	NA	NA	-0.00202214	1	-0.00189	1
chrEMRSA15:962916:C:T	prfC	NA	NA	-0.00864688	1	-0.00189	1
chrEMRSA15:962935:C:T	prfC	NA	NA	-0.00183389	1	-0.00189	1
chrEMRSA15:962943:T:A	prfC	NA	NA	0.00397746	1	-0.00189	1
chrEMRSA15:962958:A:T	prfC	NA	NA	-0.11498	1	0.000943	1
chrEMRSA15:962959:C:A	prfC	NA	NA	0.117432	1	NA	NA
chrEMRSA15:962965:G:T	prfC	NA	NA	0.00239445	1	-0.00189	1
chrEMRSA15:962986:A:T	prfC	NA	NA	0.00477257	1	-0.00189	1
chrEMRSA15:963012:A:G	prfC	NA	NA	-0.133521	1	-0.00196	1
chrEMRSA15:963027:G:A	prfC	NA	NA	-0.00924927	1	-0.00189	1
chrEMRSA15:963052:A:C	prfC	NA	NA	-0.00924927	1	-0.00189	1
chrEMRSA15:963063:C:T	prfC	NA	NA	0.281569	1	-0.00202	1
chrEMRSA15:963073:G:A	prfC	0	1	-0.0199908	1	-0.00189	1
chrEMRSA15:963086:T:C	prfC	NA	NA	-0.0108293	1	-0.00189	1
chrEMRSA15:963087:G:A	prfC	NA	NA	-0.001176	1	-0.00189	1
chrEMRSA15:963090:G:A	prfC	0	1	-0.139603	1	-0.0019	1
chrEMRSA15:963096:A:T	prfC	NA	NA	0.00773341	1	-0.00189	1
chrEMRSA15:963096:A:G	prfC	NA	NA	-0.0210078	1	-0.00189	1
chrEMRSA15:963099:C:T	prfC	NA	NA	0.00546485	1	-0.00189	1
chrEMRSA15:963102:T:C	prfC	NA	NA	-0.000773705	1	-0.00189	1
chrEMRSA15:963104:A:G	prfC	NA	NA	-0.00842063	1	-0.00189	1
chrEMRSA15:963114:T:A	prfC	NA	NA	0.00773341	1	-0.00189	1
chrEMRSA15:963131:A:T	prfC	NA	NA	-0.00686	1	-0.00189	1
chrEMRSA15:963132:C:T	prfC	NA	NA	0.00546485	1	-0.00189	1
chrEMRSA15:963133:C:A	prfC	NA	NA	0.0044392	1	-0.00189	1
chrEMRSA15:963153:C:T	prfC	NA	NA	0.00675404	1	-0.00189	1
chrEMRSA15:963156:A:T	prfC	NA	NA	0.00160016	1	-0.00189	1
chrEMRSA15:963165:G:A	prfC	NA	NA	-0.000914199	1	-0.00189	1
chrEMRSA15:963189:C:T	prfC	NA	NA	0.00363453	1	-0.00189	1
chrEMRSA15:963192:T:G	prfC	NA	NA	0.00215781	1	-0.00189	1
chrEMRSA15:963195:A:G	prfC	NA	NA	-0.0331916	1	-0.0019	1
chrEMRSA15:963214:G:A	prfC	NA	NA	-0.00530203	1	-0.00189	1
chrEMRSA15:963222:A:G	prfC	0	1	-0.0477602	1	-0.00189	1
chrEMRSA15:963226:A:C	prfC	NA	NA	-0.000914199	1	-0.00189	1
chrEMRSA15:963228:A:T	prfC	NA	NA	-0.000914199	1	-0.00189	1
chrEMRSA15:963234:T:C	prfC	NA	NA	-0.100656	1	0.000137	1
chrEMRSA15:963237:A:G	prfC	NA	NA	0.00793389	1	-0.00189	1
chrEMRSA15:963246:C:T	prfC	NA	NA	0.0064655	1	-0.00189	1
chrEMRSA15:963247:C:T	prfC	0	1	0.0858343	1	-0.00189	1
chrEMRSA15:963248:C:T	prfC	NA	NA	0.0397313	1	-0.00197	1
chrEMRSA15:963258:A:G	prfC	NA	NA	-0.00540733	1	-0.00189	1
chrEMRSA15:963265:A:G	prfC	NA	NA	-0.0183249	1	-0.00189	1
chrEMRSA15:963277:C:T		NA	NA	-0.133521	1	-0.00196	1
chrEMRSA15:963278:A:G		NA	NA	-0.174847	1	-0.00041	1
chrEMRSA15:963280:C:G		NA	NA	-0.0109694	1	-0.00189	1
chrEMRSA15:963286:T:A		NA	NA	0.0275978	1	-0.00193	1
chrEMRSA15:963299:T:G		NA	NA	-0.0208997	1	-0.00189	1
chrEMRSA15:963303:T:G		NA	NA	-0.00637545	1	-0.00189	1
chrEMRSA15:963304:A:G		NA	NA	-0.00897438	1	-0.00189	1
chrEMRSA15:963306:A:T		NA	NA	-0.0887684	1	-0.00201	1
chrEMRSA15:963307:T:A		NA	NA	0.00363453	1	-0.00189	1
chrEMRSA15:963324:G:C		NA	NA	-0.115452	1	0.000951	1
chrEMRSA15:963324:G:A		NA	NA	-0.00219873	1	-0.00189	1
chrEMRSA15:963336:T:C		NA	NA	0.00313037	1	-0.00189	1
chrEMRSA15:963351:A:T		NA	NA	0.00363453	1	-0.00189	1
chrEMRSA15:963370:T:C		NA	NA	-0.00159953	1	-0.00189	1
chrEMRSA15:963370:t:tG		0	1	-0.0216546	1	-0.00189	1
chrEMRSA15:963374:G:T		NA	NA	-0.00573032	1	-0.00189	1
chrEMRSA15:963390:C:T		NA	NA	-0.0181424	1	-0.00189	1
chrEMRSA15:963392:A:G		NA	NA	-0.014775	1	-0.00189	1
chrEMRSA15:963400:T:C	NA	NA	NA	-0.0756645	1	-0.00198	1
chrEMRSA15:963408:G:A	NA	NA	NA	-0.00488244	1	-0.00189	1
chrEMRSA15:963420:A:G	NA	NA	NA	0.205153	1	-0.00189	1
chrEMRSA15:963431:C:T	NA	NA	NA	-0.00573032	1	-0.00189	1
chrEMRSA15:963456:C:T	NA	NA	NA	0.00138649	1	-0.00189	1
chrEMRSA15:963472:T:C	NA	NA	NA	0.00204867	1	-0.00189	1
chrEMRSA15:963494:T:A	NA	NA	NA	-0.200551	1	0.000179	1
chrEMRSA15:963495:A:G	NA	NA	NA	-0.00345959	1	-0.00189	1
chrEMRSA15:963506:T:C	NA	0	1	-0.0387451	1	-0.00189	1
chrEMRSA15:963539:T:C		NA	NA	0.112628	1	NA	NA
chrEMRSA15:963554:cttat:c		0	1	0.00309517	1	-0.00189	1
chrEMRSA15:963564:T:C		NA	NA	-0.00573032	1	-0.00189	1
chrEMRSA15:963580:G:T	putative membrane protein	NA	NA	-0.00337019	1	-0.00189	1
chrEMRSA15:963591:C:T	putative membrane protein	NA	NA	0.0148301	1	-0.00189	1
chrEMRSA15:963601:C:T	putative membrane protein	0	1	0.000257356	1	-0.00189	1
chrEMRSA15:963646:C:G	putative membrane protein	NA	NA	-0.00573032	1	-0.00189	1
chrEMRSA15:963657:C:T	putative membrane protein	NA	NA	0.111064	1	NA	NA
chrEMRSA15:963667:G:A	putative membrane protein	NA	NA	-0.115452	1	0.000951	1
chrEMRSA15:963670:T:C	putative membrane protein	NA	NA	-0.115452	1	0.000951	1
chrEMRSA15:963670:T:A	putative membrane protein	NA	NA	0.0323464	1	-0.00193	1
chrEMRSA15:963680:G:A	putative membrane protein	NA	NA	-0.0611637	1	-0.00189	1
chrEMRSA15:963687:T:C	putative membrane protein	NA	NA	-0.0183482	1	-0.00189	1
chrEMRSA15:963692:C:T	putative membrane protein	NA	NA	0.000238242	1	-0.00189	1
chrEMRSA15:963693:A:G	putative membrane protein	0	1	-0.00173172	1	-0.00189	1
chrEMRSA15:963694:C:T	putative membrane protein	NA	NA	-0.034423	1	-0.0019	1
chrEMRSA15:963704:G:A	putative membrane protein	NA	NA	-0.00123652	1	-0.00189	1
chrEMRSA15:963709:A:G	putative membrane protein	NA	NA	-0.0625806	1	-0.00193	1
chrEMRSA15:963736:G:A	putative membrane protein	0	1	-0.00500704	1	-0.00189	1
chrEMRSA15:963737:T:C	putative membrane protein	NA	NA	-0.200551	1	0.000179	1
chrEMRSA15:963766:A:T	putative membrane protein	NA	NA	-0.133521	1	-0.00196	1
chrEMRSA15:963775:A:G	putative membrane protein	NA	NA	0.0323464	1	-0.00193	1
chrEMRSA15:963812:G:A	putative membrane protein	0	1	-0.0151878	1	-0.00189	1
chrEMRSA15:963819:C:G	putative membrane protein	NA	NA	-0.0202221	1	-0.00189	1
chrEMRSA15:963820:G:A	putative membrane protein	NA	NA	0.00363453	1	-0.00189	1
chrEMRSA15:963825:A:G	putative membrane protein	0	1	-0.0220207	1	-0.00189	1
chrEMRSA15:963838:G:A	putative membrane protein	0	1	-0.0147087	1	-0.00189	1
chrEMRSA15:963853:G:A	putative membrane protein	NA	NA	-0.115452	1	0.000951	1
chrEMRSA15:963870:A:C	putative membrane protein	NA	NA	0.11582	1	-0.00189	1
chrEMRSA15:963870:A:G	putative membrane protein	0	1	-0.0298907	1	-0.00189	1
chrEMRSA15:963872:C:T	putative membrane protein	0	1	-0.0261468	1	-0.00189	1
chrEMRSA15:963873:C:G	putative membrane protein	NA	NA	0.000712994	1	-0.00189	1
chrEMRSA15:963890:G:A	putative membrane protein	NA	NA	-0.00398343	1	-0.00189	1
chrEMRSA15:963898:A:G	putative membrane protein	NA	NA	-0.00573032	1	-0.00189	1
chrEMRSA15:963902:G:A	putative membrane protein	NA	NA	0.0965986	1	-0.00196	1
chrEMRSA15:963902:gatc:g	putative membrane protein	NA	NA	-0.00672265	1	-0.00189	1
chrEMRSA15:963919:A:G	putative membrane protein	NA	NA	-0.200726	1	0.000175	1
chrEMRSA15:963922:T:C	putative membrane protein	NA	NA	-0.0419967	1	-0.00189	1
chrEMRSA15:963922:T:A	putative membrane protein	NA	NA	-0.00573032	1	-0.00189	1
chrEMRSA15:963960:G:T	putative membrane protein	NA	NA	0.00595773	1	-0.00189	1
chrEMRSA15:963970:G:A	putative membrane protein	0	1	-0.0104104	1	-0.00189	1
chrEMRSA15:964003:A:T	putative membrane protein	NA	NA	0.0415052	1	-0.0016	1
chrEMRSA15:964032:C:T	putative membrane protein	NA	NA	-0.0240205	1	-0.00189	1
chrEMRSA15:964041:T:C	putative membrane protein	NA	NA	0.126496	1	NA	NA
chrEMRSA15:964042:T:C	putative membrane protein	NA	NA	-0.00573032	1	-0.00189	1
chrEMRSA15:964049:G:T	putative membrane protein	NA	NA	0.0180183	1	-0.00191	1
chrEMRSA15:964054:T:C	putative membrane protein	0	1	-0.00472639	1	-0.00189	1
chrEMRSA15:964081:T:C	putative membrane protein	NA	NA	-0.0198275	1	-0.00189	1
chrEMRSA15:964093:C:A	putative membrane protein	NA	NA	-0.00573032	1	-0.00189	1
chrEMRSA15:964100:C:T	putative membrane protein	NA	NA	-0.00573032	1	-0.00189	1
chrEMRSA15:964124:C:T	putative membrane protein	NA	NA	0.00363453	1	-0.00189	1
chrEMRSA15:964144:A:T	putative membrane protein	NA	NA	-0.00345959	1	-0.00189	1
chrEMRSA15:964149:T:C	putative membrane protein	NA	NA	-0.0144706	1	-0.00189	1
chrEMRSA15:964150:T:C	putative membrane protein	NA	NA	-0.185791	1	-0.000245	1
chrEMRSA15:964177:A:G	putative membrane protein	0	1	-0.000927218	1	-0.00189	1
chrEMRSA15:964187:G:T	putative membrane protein	NA	NA	-0.0223576	1	-0.00189	1
chrEMRSA15:964189:A:T	putative membrane protein	NA	NA	-0.0317935	1	-0.0019	1
chrEMRSA15:964198:G:A	putative membrane protein	NA	NA	-0.0187149	1	-0.00189	1
chrEMRSA15:964201:C:T	putative membrane protein	NA	NA	-0.00864688	1	-0.00189	1
chrEMRSA15:964201:C:G	putative membrane protein	NA	NA	-0.0112883	1	-0.00189	1
chrEMRSA15:964202:G:A	putative membrane protein	NA	NA	-0.00554631	1	-0.00189	1
chrEMRSA15:964210:G:T	putative membrane protein	NA	NA	-0.00695515	1	-0.00189	1
chrEMRSA15:964222:A:G	putative membrane protein	NA	NA	-0.0987836	1	0.000273	1
chrEMRSA15:964243:G:T	putative membrane protein	NA	NA	-0.133521	1	-0.00196	1
chrEMRSA15:964243:G:A	putative membrane protein	NA	NA	0.00363453	1	-0.00189	1
chrEMRSA15:964246:C:T	putative membrane protein	NA	NA	-0.00300501	1	-0.0019	1
chrEMRSA15:964255:C:T	putative membrane protein	NA	NA	0.0284267	1	-0.00193	1
chrEMRSA15:964264:G:A	putative membrane protein	NA	NA	-0.00573032	1	-0.00189	1
chrEMRSA15:964279:A:T	putative membrane protein	NA	NA	-0.00573032	1	-0.00189	1
chrEMRSA15:964301:A:G	putative membrane protein	NA	NA	0.102126	1	NA	NA
chrEMRSA15:964312:A:G	putative membrane protein	NA	NA	-0.118368	1	0.000919	1
chrEMRSA15:964312:A:T	putative membrane protein	NA	NA	-0.00573032	1	-0.00189	1
chrEMRSA15:964339:T:G	putative membrane protein	0	1	-0.0143437	1	-0.00189	1
chrEMRSA15:964351:A:G	putative membrane protein	NA	NA	-0.00480821	1	-0.00189	1
chrEMRSA15:964353:T:C	putative membrane protein	NA	NA	0.101028	1	-0.00189	1
chrEMRSA15:964363:T:A	putative membrane protein	0	1	-0.0688581	1	-0.00189	1
chrEMRSA15:964370:T:C	putative membrane protein	NA	NA	-0.0128429	1	-0.0019	1
chrEMRSA15:964372:G:T	putative membrane protein	NA	NA	-0.00844105	1	-0.0019	1
chrEMRSA15:964372:G:A	putative membrane protein	NA	NA	0.00808219	1	-0.00189	1
chrEMRSA15:964382:T:A		NA	NA	-0.11692	1	0.000927	1
chrEMRSA15:964385:A:G		0	1	-0.0145723	1	-0.00189	1
chrEMRSA15:964397:C:T		0	1	-0.0665984	1	-0.00189	1
chrEMRSA15:964417:G:A		NA	NA	0.014145	1	-0.00189	1
chrEMRSA15:964421:T:C		0	1	-0.119813	1	-0.00189	1
chrEMRSA15:964432:ttaattgag:t		NA	NA	-0.00238078	1	-0.0019	1
chrEMRSA15:964434:A:G		NA	NA	0.00115093	1	-0.00189	1
chrEMRSA15:964435:A:G		NA	NA	0.000913849	1	-0.00189	1
chrEMRSA15:964437:T:A		NA	NA	-0.0290068	1	-0.0019	1
chrEMRSA15:964438:G:A		NA	1	-0.032456	1	0.000951	1
chrEMRSA15:964443:A:G		NA	NA	-0.00573032	1	-0.00189	1
chrEMRSA15:964444:T:C		NA	NA	-0.0290068	1	-0.0019	1
chrEMRSA15:964445:T:C		NA	1	0.218867	1	0.000968	1
chrEMRSA15:964445:T:G		NA	NA	0	1	NA	NA
chrEMRSA15:964447:A:G		NA	NA	-0.00573032	1	-0.00189	1
chrEMRSA15:964449:ga:g		NA	NA	-0.00192885	1	-0.00189	1
chrEMRSA15:964450:a:aACCACG		NA	NA	0.00211833	1	-0.00189	1
chrEMRSA15:964450:a:aCCACG		NA	NA	-0.00781295	1	-0.00189	1
chrEMRSA15:964470:A:G		NA	NA	0.101484	1	-0.00237	1
chrEMRSA15:964473:A:T		NA	1	0.17779	1	0.000943	1
chrEMRSA15:964473:A:C		NA	NA	0	1	NA	NA
chrEMRSA15:964473:A:G		NA	NA	0	1	NA	NA
chrEMRSA15:964481:T:G		NA	NA	0.0426762	1	-0.00158	1
chrEMRSA15:964481:T:A		NA	NA	0	1	NA	NA
chrEMRSA15:964482:A:T		NA	NA	-0.00202214	1	-0.00189	1
chrEMRSA15:964486:G:A		0	1	-0.178861	1	-0.00192	1
chrEMRSA15:964487:A:G		0	1	-0.0361973	1	-0.00189	1
chrEMRSA15:964492:G:C		NA	NA	0.109051	1	NA	NA
chrEMRSA15:964493:C:T		NA	NA	0.0556845	1	-0.00156	1
chrEMRSA15:964493:C:A		NA	NA	0	1	NA	NA
chrEMRSA15:964496:T:A		NA	NA	-0.133521	1	-0.00196	1
chrEMRSA15:964502:A:T		NA	NA	0.0366618	1	-0.0019	1
chrEMRSA15:964505:G:T		NA	NA	-0.0196408	1	-0.00189	1
chrEMRSA15:964506:T:C		0	1	-0.0516498	1	-0.00189	1
chrEMRSA15:964507:G:A		NA	NA	-0.00573032	1	-0.00189	1
chrEMRSA15:964508:C:G		NA	NA	0.00509018	1	-0.00189	1
chrEMRSA15:964509:C:T		NA	NA	-0.00466701	1	-0.00189	1
chrEMRSA15:964514:A:T		NA	NA	-0.0188621	1	-0.00189	1
chrEMRSA15:964562:A:T		NA	NA	-0.00573032	1	-0.00189	1
chrEMRSA15:964563:A:G		NA	NA	0.038204	1	-0.00236	1
chrEMRSA15:964569:A:T		NA	NA	0.00808219	1	-0.00189	1
chrEMRSA15:964584:A:T		NA	NA	0.103753	1	-0.00237	1
chrEMRSA15:964626:t:tA	putative protease	0	1	-0.0233603	1	-0.00189	1
chrEMRSA15:964633:C:T	putative protease	NA	NA	0.00427232	1	-0.00189	1
chrEMRSA15:964651:C:T	putative protease	0	1	0.0098175	1	-0.00189	1
chrEMRSA15:964664:A:T	putative protease	NA	NA	-0.00563632	1	-0.00189	1
chrEMRSA15:964665:G:A	putative protease	NA	NA	-0.133521	1	-0.00196	1
chrEMRSA15:964667:G:A	putative protease	NA	NA	0.00244118	1	-0.00189	1
chrEMRSA15:964675:T:C	putative protease	0	1	-0.00177409	1	-0.00189	1
chrEMRSA15:964677:C:T	putative protease	NA	NA	-0.00573032	1	-0.00189	1
chrEMRSA15:964682:A:G	putative protease	0	1	-0.0251284	1	-0.00189	1
chrEMRSA15:964690:G:A	putative protease	NA	NA	0.00561901	1	-0.00189	1
chrEMRSA15:964710:A:T	putative protease	NA	NA	0.0419721	1	-0.0016	1
chrEMRSA15:964711:C:G	putative protease	NA	NA	0.00363453	1	-0.00189	1
chrEMRSA15:964717:C:A	putative protease	NA	NA	0.00554107	1	-0.00189	1
chrEMRSA15:964726:C:A	putative protease	NA	NA	-0.00518423	1	-0.00189	1
chrEMRSA15:964735:G:A	putative protease	NA	NA	0.00380915	1	-0.00189	1
chrEMRSA15:964738:C:A	putative protease	NA	NA	0.0415052	1	-0.0016	1
chrEMRSA15:964748:caa:ca	putative protease	0	1	-0.0087327	1	-0.00189	1
chrEMRSA15:964748:caa:c	putative protease	NA	NA	0	1	NA	NA
chrEMRSA15:964748:caa:cAaa	putative protease	0	1	-0.00686752	1	-0.00189	1
chrEMRSA15:964748:caa:cAAaa	putative protease	NA	NA	0	1	NA	NA
chrEMRSA15:964749:A:T	putative protease	NA	NA	0.00380915	1	-0.00189	1
chrEMRSA15:964755:A:G	putative protease	NA	NA	0.00595985	1	-0.00189	1
chrEMRSA15:964758:A:G	putative protease	0	1	-0.0120902	1	-0.00189	1
chrEMRSA15:964759:G:A	putative protease	NA	NA	-0.00573032	1	-0.00189	1
chrEMRSA15:964761:T:A	putative protease	NA	NA	0.00397746	1	-0.00189	1
chrEMRSA15:964767:A:T	putative protease	NA	NA	0.00397746	1	-0.00189	1
chrEMRSA15:964783:A:C	putative protease	NA	NA	-0.00127662	1	-0.00189	1
chrEMRSA15:964792:C:A	putative protease	0	1	-0.0148466	1	-0.00189	1
chrEMRSA15:964798:C:T	putative protease	NA	NA	-0.0172713	1	-0.00189	1
chrEMRSA15:964800:T:A	putative protease	NA	NA	-0.133521	1	-0.00196	1
chrEMRSA15:964809:C:T	putative protease	NA	NA	0.0415052	1	-0.0016	1
chrEMRSA15:964815:A:G	putative protease	NA	NA	0.101028	1	-0.00189	1
chrEMRSA15:964837:A:G	putative protease	NA	NA	-0.0144706	1	-0.00189	1
chrEMRSA15:964838:A:G	putative protease	NA	NA	-0.00931337	1	-0.0019	1
chrEMRSA15:964839:C:T	putative protease	NA	NA	0.00397746	1	-0.00189	1
chrEMRSA15:964839:C:A	putative protease	NA	NA	-0.00573032	1	-0.00189	1
chrEMRSA15:964846:G:C	putative protease	NA	NA	0.0323464	1	-0.00193	1
chrEMRSA15:964847:T:G	putative protease	NA	NA	-0.00573032	1	-0.00189	1
chrEMRSA15:964848:T:G	putative protease	NA	1	1.03797	1	0.000927	1
chrEMRSA15:964848:T:C	putative protease	NA	NA	0	1	NA	NA
chrEMRSA15:964848:T:A	putative protease	NA	NA	0	1	NA	NA
chrEMRSA15:964853:A:C	putative protease	NA	NA	-0.00573032	1	-0.00189	1
chrEMRSA15:964855:A:G	putative protease	NA	NA	0.110824	1	-0.00193	1
chrEMRSA15:964857:T:C	putative protease	NA	1	0.134392	1	0.00113	1
chrEMRSA15:964857:T:G	putative protease	NA	NA	0	1	NA	NA
chrEMRSA15:964857:T:A	putative protease	NA	NA	0	1	NA	NA
chrEMRSA15:964861:A:G	putative protease	NA	1	0.154206	1	-0.00152	1
chrEMRSA15:964861:A:C	putative protease	NA	NA	0	1	NA	NA
chrEMRSA15:964861:A:T	putative protease	NA	NA	0	1	NA	NA
chrEMRSA15:964881:T:A	putative protease	NA	NA	-0.0447082	1	-0.0019	1
chrEMRSA15:964886:A:G	putative protease	NA	1	-0.0304108	1	0.000935	1
chrEMRSA15:964886:A:T	putative protease	NA	NA	0	1	NA	NA
chrEMRSA15:964887:T:C	putative protease	NA	NA	0.0211962	1	-0.0019	1
chrEMRSA15:964893:G:A	putative protease	NA	NA	0.0843209	1	-0.00193	1
chrEMRSA15:964893:G:C	putative protease	NA	NA	0	1	NA	NA
chrEMRSA15:964894:T:A	putative protease	NA	NA	0.00113013	1	-0.00189	1
chrEMRSA15:964897:G:A	putative protease	NA	NA	0.0782475	1	-0.00195	1
chrEMRSA15:964897:G:C	putative protease	NA	NA	0	1	NA	NA
chrEMRSA15:964904:G:A	putative protease	NA	1	0.026152	1	-0.00151	1
chrEMRSA15:964904:G:C	putative protease	NA	NA	0	1	NA	NA
chrEMRSA15:964904:G:T	putative protease	NA	NA	0	1	NA	NA
chrEMRSA15:964905:C:T	putative protease	NA	NA	-0.0282515	1	-0.00195	1
chrEMRSA15:964907:G:A	putative protease	NA	1	0.116513	1	0.00118	1
chrEMRSA15:964909:G:A	putative protease	NA	NA	0.113151	1	-0.00193	1
chrEMRSA15:964912:C:T	putative protease	NA	NA	0.00313037	1	-0.00189	1
chrEMRSA15:964918:T:A	putative protease	NA	NA	-0.0393238	1	-0.0019	1
chrEMRSA15:964923:A:T	putative protease	NA	NA	-0.03181	1	-0.00189	1
chrEMRSA15:964925:A:G	putative protease	0	1	-0.0208221	1	-0.00189	1
chrEMRSA15:964929:T:G	putative protease	NA	NA	-0.00635433	1	-0.00189	1
chrEMRSA15:964930:G:T	putative protease	NA	NA	-0.00635433	1	-0.00189	1
chrEMRSA15:964934:T:C	putative protease	NA	1	-0.342466	1	-0.0016	1
chrEMRSA15:964934:T:A	putative protease	NA	NA	0	1	NA	NA
chrEMRSA15:964935:T:A	putative protease	0	1	0.0122938	1	-0.00189	1
chrEMRSA15:964937:A:G	putative protease	0	1	-0.0172735	1	-0.00189	1
chrEMRSA15:964962:G:A	putative protease	NA	1	-0.0264861	1	0.000951	1
chrEMRSA15:964962:G:T	putative protease	NA	NA	0	1	NA	NA
chrEMRSA15:964963:G:T	putative protease	NA	NA	0.00501896	1	-0.00189	1
chrEMRSA15:964964:A:G	putative protease	0	1	-0.0285046	1	-0.00189	1
chrEMRSA15:964976:A:T	putative protease	NA	NA	-0.125453	1	-0.00192	1
chrEMRSA15:964977:G:A	putative protease	NA	NA	0.00380915	1	-0.00189	1
chrEMRSA15:964978:A:C	putative protease	NA	NA	-0.0257263	1	-0.0019	1
chrEMRSA15:964978:A:G	putative protease	NA	NA	-0.0420769	1	-0.00189	1
chrEMRSA15:964980:A:C	putative protease	NA	NA	-0.034049	1	-0.00189	1
chrEMRSA15:964981:T:G	putative protease	NA	NA	0.00380915	1	-0.00189	1
chrEMRSA15:964984:A:C	putative protease	0	1	0.00670737	1	-0.00189	1
chrEMRSA15:964990:T:C	putative protease	NA	NA	-0.00573032	1	-0.00189	1
chrEMRSA15:964995:G:T	putative protease	NA	NA	0.0105103	1	-0.00194	1
chrEMRSA15:965000:A:G	putative protease	NA	NA	-0.00192885	1	-0.00189	1
chrEMRSA15:965002:T:A	putative protease	NA	1	-0.00749824	1	0.000379	1
chrEMRSA15:965002:T:G	putative protease	NA	NA	0	1	NA	NA
chrEMRSA15:965002:T:C	putative protease	NA	NA	0	1	NA	NA
chrEMRSA15:965007:T:A	putative protease	NA	1	0.428274	1	-0.0016	1
chrEMRSA15:965007:T:G	putative protease	NA	NA	0	1	NA	NA
chrEMRSA15:965022:T:C	putative protease	123.4	4.86316e-32	-0.0651412	1	0.198	3.23918e-19
chrEMRSA15:965025:A:T	putative protease	NA	NA	-0.115237	1	0.000904	1
chrEMRSA15:965025:A:G	putative protease	NA	NA	0	1	NA	NA
chrEMRSA15:965029:a:aC	putative protease	0	1	-0.000285108	1	-0.00189	1
chrEMRSA15:965038:A:G	putative protease	NA	NA	0.0402477	1	-0.0016	1
chrEMRSA15:965038:A:C	putative protease	NA	NA	0.00363453	1	-0.00189	1
chrEMRSA15:965039:T:C	putative protease	0	1	-0.0209038	1	-0.00189	1
chrEMRSA15:965045:C:T	putative protease	NA	NA	0.0206068	1	-0.00189	1
chrEMRSA15:965048:C:G	putative protease	NA	NA	0.0211962	1	-0.0019	1
chrEMRSA15:965048:C:T	putative protease	0	1	0.00305763	1	-0.00189	1
chrEMRSA15:965050:G:A	putative protease	NA	NA	0.00808219	1	-0.00189	1
chrEMRSA15:965052:C:A	putative protease	NA	NA	-0.000530644	1	-0.00214	1
chrEMRSA15:965054:T:G	putative protease	NA	NA	-0.00573032	1	-0.00189	1
chrEMRSA15:965061:G:A	putative protease	NA	NA	0.00380915	1	-0.00189	1
chrEMRSA15:965064:A:T	putative protease	NA	NA	-0.00762658	1	-0.0019	1
chrEMRSA15:965070:A:T	putative protease	NA	NA	0.00363453	1	-0.00189	1
chrEMRSA15:965087:G:T	putative protease	NA	NA	0.101028	1	-0.00189	1
chrEMRSA15:965097:g:gCAA	putative protease	0	1	-0.0132403	1	-0.00189	1
chrEMRSA15:965102:A:G	putative protease	0	1	-0.0117699	1	-0.00189	1
chrEMRSA15:965106:A:G	putative protease	NA	NA	0.00681788	1	-0.00189	1
chrEMRSA15:965112:T:C	putative protease	NA	NA	-0.133521	1	-0.00196	1
chrEMRSA15:965117:C:T	putative protease	NA	NA	-0.0133882	1	-0.00189	1
chrEMRSA15:965129:A:C	putative protease	NA	NA	-0.00864688	1	-0.00189	1
chrEMRSA15:965150:T:C	putative protease	NA	NA	0.0231797	1	-0.00217	1
chrEMRSA15:965156:C:T	putative protease	0	1	-0.0290097	1	-0.00189	1
chrEMRSA15:965170:tcagacagctcgatg:t	putative protease	0	1	-0.0143169	1	-0.00189	1
chrEMRSA15:965175:C:T	putative protease	NA	NA	0.00363453	1	-0.00189	1
chrEMRSA15:965180:C:T	putative protease	NA	NA	-0.0313995	1	-0.00189	1
chrEMRSA15:965184:G:T	putative protease	NA	NA	-0.0263278	1	-0.0019	1
chrEMRSA15:965193:G:C	putative protease	0	1	-0.00354301	1	-0.00189	1
chrEMRSA15:965194:G:A	putative protease	NA	NA	0.0415052	1	-0.0016	1
chrEMRSA15:965205:A:T	putative protease	NA	NA	-0.00573032	1	-0.00189	1
chrEMRSA15:965209:A:C	putative protease	0	1	-0.0362599	1	-0.00189	1
chrEMRSA15:965218:G:A	putative protease	NA	NA	-0.0123789	1	-0.0019	1
chrEMRSA15:965219:A:G	putative protease	NA	NA	0.0417903	1	-0.0016	1
chrEMRSA15:965227:A:G	putative protease	NA	NA	-0.0243128	1	-0.0019	1
chrEMRSA15:965245:G:A	putative protease	NA	NA	-0.00535272	1	-0.00189	1
chrEMRSA15:965248:G:A	putative protease	NA	NA	0.00380915	1	-0.00189	1
chrEMRSA15:965251:A:T	putative protease	NA	NA	0.0323464	1	-0.00193	1
chrEMRSA15:965269:A:T	putative protease	NA	NA	-0.204246	1	0.00016	1
chrEMRSA15:965269:A:G	putative protease	NA	NA	0.00397746	1	-0.00189	1
chrEMRSA15:965270:C:T	putative protease	NA	NA	-0.0106719	1	-0.00189	1
chrEMRSA15:965273:T:A	putative protease	NA	NA	0.0289407	1	-0.00193	1
chrEMRSA15:965275:C:A	putative protease	NA	NA	0.00803317	1	-0.00194	1
chrEMRSA15:965275:C:T	putative protease	0	1	-0.0109675	1	-0.00189	1
chrEMRSA15:965279:A:T	putative protease	NA	NA	-0.204246	1	0.00016	1
chrEMRSA15:965284:T:C	putative protease	NA	NA	0.00363453	1	-0.00189	1
chrEMRSA15:965285:C:T	putative protease	NA	NA	0.00380915	1	-0.00189	1
chrEMRSA15:965290:T:C	putative protease	0	1	-0.0154798	1	-0.00189	1
chrEMRSA15:965316:G:A	putative protease	0	1	-0.0716727	1	-0.00189	1
chrEMRSA15:965319:A:T	putative protease	NA	NA	-0.00573032	1	-0.00189	1
chrEMRSA15:965322:A:G	putative protease	NA	NA	0.0323464	1	-0.00193	1
chrEMRSA15:965328:G:A	putative protease	NA	NA	0.0528648	1	-0.00215	1
chrEMRSA15:965330:C:A	putative protease	0	1	0.00545638	1	-0.00189	1
chrEMRSA15:965343:A:G	putative protease	0	1	-0.0182989	1	-0.00189	1
chrEMRSA15:965346:G:T	putative protease	NA	NA	-0.00573032	1	-0.00189	1
chrEMRSA15:965352:A:G	putative protease	NA	NA	-0.115452	1	0.000951	1
chrEMRSA15:965355:G:A	putative protease	NA	NA	-0.00620135	1	-0.0019	1
chrEMRSA15:965369:A:G	putative protease	0	1	-0.00362064	1	-0.00189	1
chrEMRSA15:965375:C:T	putative protease	NA	NA	-0.00447275	1	-0.00189	1
chrEMRSA15:965381:C:A	putative protease	NA	NA	-0.008449	1	-0.00189	1
chrEMRSA15:965382:C:T	putative protease	NA	NA	-0.124508	1	0.000733	1
chrEMRSA15:965395:G:A	putative protease	0	1	-0.00308631	1	-0.00189	1
chrEMRSA15:965404:C:A	putative protease	NA	NA	0.000966702	1	-0.00189	1
chrEMRSA15:965409:T:C	putative protease	NA	NA	-0.0128398	1	-0.00189	1
chrEMRSA15:965422:C:T	putative protease	NA	NA	0.0965986	1	-0.00196	1
chrEMRSA15:965427:A:G	putative protease	NA	NA	0.00380915	1	-0.00189	1
chrEMRSA15:965447:C:T	putative protease	NA	NA	0.0789625	1	-0.00211	1
chrEMRSA15:965448:A:G	putative protease	NA	NA	0.0965986	1	-0.00196	1
chrEMRSA15:965450:C:T	putative protease	NA	NA	-0.0408118	1	-0.00189	1
chrEMRSA15:965462:A:G	putative protease	NA	NA	-0.00202214	1	-0.00189	1
chrEMRSA15:965470:G:T	putative protease	NA	NA	-0.000989848	1	-0.00189	1
chrEMRSA15:965473:A:T	putative protease	NA	NA	-0.115452	1	0.000951	1
chrEMRSA15:965475:C:T	putative protease	NA	NA	0.00260091	1	-0.00189	1
chrEMRSA15:965478:T:C	putative protease	NA	NA	0.0789625	1	-0.00211	1
chrEMRSA15:965479:A:T	putative protease	NA	NA	-0.0128398	1	-0.00189	1
chrEMRSA15:965486:A:G	putative protease	0	1	-0.00431108	1	-0.00189	1
chrEMRSA15:965488:A:G	putative protease	NA	NA	-0.0805127	1	-0.000249	1
chrEMRSA15:965492:A:G	putative protease	NA	NA	0.0323464	1	-0.00193	1
chrEMRSA15:965502:cgataatcct:c	putative protease	NA	NA	0.000712994	1	-0.00189	1
chrEMRSA15:965505:T:A	putative protease	NA	NA	-0.00573032	1	-0.00189	1
chrEMRSA15:965510:C:T	putative protease	NA	NA	0.0028494	1	-0.00189	1
chrEMRSA15:965520:T:C	putative protease	NA	NA	-0.00202214	1	-0.00189	1
chrEMRSA15:965527:A:G	putative protease	NA	NA	0.0362725	1	-0.0019	1
chrEMRSA15:965529:A:G	putative protease	NA	NA	0.0323464	1	-0.00193	1
chrEMRSA15:965530:C:A	putative protease	0	1	-0.0249844	1	-0.00189	1
chrEMRSA15:965530:C:T	putative protease	0	1	-0.0222824	1	-0.00189	1
chrEMRSA15:965531:C:T	putative protease	NA	NA	0.237779	1	-0.00198	1
chrEMRSA15:965531:C:A	putative protease	NA	NA	-0.0128398	1	-0.00189	1
chrEMRSA15:965543:A:T	putative protease	NA	NA	0.00397746	1	-0.00189	1
chrEMRSA15:965546:C:T	putative protease	NA	NA	-0.0784903	1	-0.000283	1
chrEMRSA15:965555:A:C	putative protease	NA	NA	0.0323464	1	-0.00193	1
chrEMRSA15:965569:G:A	putative protease	0	1	0.00153554	1	-0.00189	1
chrEMRSA15:965570:A:G	putative protease	NA	NA	0.00623476	1	-0.00189	1
chrEMRSA15:965575:at:a	putative protease	NA	NA	0.00582074	1	-0.00189	1
chrEMRSA15:965576:T:A	putative protease	NA	NA	-0.11126	1	-0.00195	1
chrEMRSA15:965579:A:G	putative protease	NA	NA	0.128496	1	NA	NA
chrEMRSA15:965583:T:C	putative protease	NA	NA	-0.0991226	1	0.000263	1
chrEMRSA15:965586:A:C	putative protease	0	1	-0.00751901	1	-0.00189	1
chrEMRSA15:965613:G:A	putative protease	NA	NA	-0.115452	1	0.000951	1
chrEMRSA15:965615:C:T	putative protease	0	1	-0.00803219	1	-0.00189	1
chrEMRSA15:965625:G:T	putative protease	NA	NA	-0.0276084	1	-0.0019	1
chrEMRSA15:965627:G:A	putative protease	NA	NA	0.000492956	1	-0.00189	1
chrEMRSA15:965636:G:A	putative protease	NA	NA	0.0323464	1	-0.00193	1
chrEMRSA15:965636:G:T	putative protease	NA	NA	-0.00447275	1	-0.00189	1
chrEMRSA15:965637:T:G	putative protease	NA	NA	0.00848453	1	-0.00189	1
chrEMRSA15:965645:G:C	putative protease	NA	NA	0.0151697	1	-0.00218	1
chrEMRSA15:965660:G:T	putative protease	NA	NA	0.0965986	1	-0.00196	1
chrEMRSA15:965661:C:A	putative protease	0	1	-0.486016	1	-0.00193	1
chrEMRSA15:965662:A:T	putative protease	NA	NA	-0.0128398	1	-0.00189	1
chrEMRSA15:965678:T:A	putative protease	NA	NA	0.0965986	1	-0.00196	1
chrEMRSA15:965679:T:G	putative protease	NA	NA	-0.308768	1	0.00032	1
chrEMRSA15:965679:T:A	putative protease	NA	NA	0	1	NA	NA
chrEMRSA15:965680:T:G	putative protease	NA	1	-0.227495	1	-0.000639	1
chrEMRSA15:965680:T:A	putative protease	NA	NA	0	1	NA	NA
chrEMRSA15:965680:T:C	putative protease	0	1	-0.037515	1	-0.00189	1
chrEMRSA15:965684:T:C	putative protease	NA	NA	-0.133521	1	-0.00196	1
chrEMRSA15:965689:G:C	putative protease	NA	NA	-0.00704501	1	-0.00189	1
chrEMRSA15:965691:C:T	putative protease	NA	NA	-0.0128398	1	-0.00189	1
chrEMRSA15:965692:C:A	putative protease	NA	NA	-0.131667	1	-0.00196	1
chrEMRSA15:965692:C:T	putative protease	0	1	-0.0485567	1	-0.00189	1
chrEMRSA15:965692:C:G	putative protease	NA	NA	0	1	NA	NA
chrEMRSA15:965693:A:T	putative protease	NA	NA	-0.0221408	1	-0.0019	1
chrEMRSA15:965706:C:T	putative protease	NA	NA	-0.0571906	1	-0.00195	1
chrEMRSA15:965706:C:G	putative protease	NA	NA	0.00164816	1	-0.00191	1
chrEMRSA15:965706:C:A	putative protease	NA	NA	0	1	NA	NA
chrEMRSA15:965707:G:A	putative protease	NA	NA	-0.00177917	1	-0.00191	1
chrEMRSA15:965708:G:A	putative protease	NA	NA	-0.00193616	1	-0.00191	1
chrEMRSA15:965716:A:C	putative protease	NA	NA	0.236343	1	-0.000634	1
chrEMRSA15:965716:A:T	putative protease	NA	NA	0	1	NA	NA
chrEMRSA15:965718:A:G	putative protease	NA	NA	-0.00573032	1	-0.00189	1
chrEMRSA15:965722:A:G	putative protease	NA	NA	0.0965986	1	-0.00196	1
chrEMRSA15:965724:A:T	putative protease	NA	NA	-0.00762658	1	-0.0019	1
chrEMRSA15:965726:A:G	putative protease	NA	NA	-0.00844105	1	-0.0019	1
chrEMRSA15:965727:G:A	putative protease	NA	NA	0.00848453	1	-0.00189	1
chrEMRSA15:965739:T:C	putative protease	NA	NA	0.00214893	1	-0.00189	1
chrEMRSA15:965741:A:G	putative protease	NA	NA	0.00717652	1	-0.00189	1
chrEMRSA15:965744:A:G	putative protease	NA	NA	-0.0128398	1	-0.00189	1
chrEMRSA15:965746:ca:c	putative protease	0	1	-0.019723	1	-0.00189	1
chrEMRSA15:965753:ag:a	putative protease	NA	NA	-0.0033452	1	-0.00189	1
chrEMRSA15:965754:G:A	putative protease	NA	NA	-0.0915703	1	-0.00197	1
chrEMRSA15:965755:G:A	putative protease	0	1	-0.00454733	1	-0.00189	1
chrEMRSA15:965756:C:A	putative protease	NA	NA	-0.0419967	1	-0.00189	1
chrEMRSA15:965759:C:T	putative protease	NA	NA	-0.00573032	1	-0.00189	1
chrEMRSA15:965766:T:A	putative protease	NA	NA	0.0415052	1	-0.0016	1
chrEMRSA15:965781:C:T	putative protease	NA	NA	-0.0128398	1	-0.00189	1
chrEMRSA15:965782:G:T	putative protease	0	1	-0.0048559	1	-0.00189	1
chrEMRSA15:965787:A:G	putative protease	NA	NA	0.0301619	1	-0.00216	1
chrEMRSA15:965801:G:A	putative protease	NA	NA	0.101028	1	-0.00189	1
chrEMRSA15:965802:T:C	putative protease	NA	1	0.217443	1	0.00287	1
chrEMRSA15:965804:A:C	putative protease	NA	NA	-0.115452	1	0.000951	1
chrEMRSA15:965805:C:T	putative protease	NA	NA	-0.02312	1	-0.0019	1
chrEMRSA15:965817:G:T	putative protease	NA	NA	-0.0160908	1	-0.0019	1
chrEMRSA15:965851:C:T	putative protease	NA	NA	0.00113013	1	-0.00189	1
chrEMRSA15:965856:G:A	putative protease	NA	NA	-0.00573032	1	-0.00189	1
chrEMRSA15:965859:T:C	putative protease	NA	NA	0.00363453	1	-0.00189	1
chrEMRSA15:965869:C:A	putative protease	0	1	0.0128536	1	-0.00189	1
chrEMRSA15:965871:A:G	putative protease	0	1	-0.0398876	1	-0.00189	1
chrEMRSA15:965889:C:T	putative protease	NA	NA	0.0856741	1	-0.00197	1
chrEMRSA15:965904:G:T	putative protease	NA	NA	-0.00192885	1	-0.00189	1
chrEMRSA15:965906:A:G	putative protease	NA	NA	-0.0520574	1	-0.00189	1
chrEMRSA15:965907:T:C	putative protease	NA	NA	0.0223185	1	-0.00147	1
chrEMRSA15:965910:A:G	putative protease	NA	NA	-0.00573032	1	-0.00189	1
chrEMRSA15:965914:G:A	putative protease	NA	NA	-0.0208907	1	-0.00189	1
chrEMRSA15:965916:T:C	putative protease	NA	NA	-0.00573032	1	-0.00189	1
chrEMRSA15:965938:A:G	putative protease	NA	NA	0.100519	1	-0.00139	1
chrEMRSA15:965939:C:T	putative protease	NA	NA	-0.0106226	1	-0.00189	1
chrEMRSA15:965941:G:A	putative protease	NA	NA	-0.0140393	1	-0.00192	1
chrEMRSA15:965945:C:A	putative protease	NA	NA	0.00113013	1	-0.00189	1
chrEMRSA15:965953:T:C	putative protease	0	1	-0.00377462	1	-0.00189	1
chrEMRSA15:965958:G:A	putative protease	NA	NA	0.00397746	1	-0.00189	1
chrEMRSA15:965960:C:T	putative protease	NA	NA	0.00848453	1	-0.00189	1
chrEMRSA15:965961:A:T	putative protease	NA	NA	-0.00573032	1	-0.00189	1
chrEMRSA15:965967:G:T	putative protease	NA	NA	-0.00220454	1	-0.00189	1
chrEMRSA15:965982:C:T	putative protease	NA	NA	-0.133521	1	-0.00196	1
chrEMRSA15:965982:C:A	putative protease	NA	NA	0.239919	1	-0.00189	1
chrEMRSA15:965983:A:G	putative protease	NA	NA	-0.115452	1	0.000951	1
chrEMRSA15:965989:A:G	putative protease	NA	NA	-0.00305747	1	-0.00189	1
chrEMRSA15:965995:G:A	putative protease	NA	NA	-0.00657677	1	-0.00189	1
chrEMRSA15:966064:G:T	putative protease	NA	NA	0.0116446	1	-0.00189	1
chrEMRSA15:966066:A:G	putative protease	NA	NA	0.0375802	1	-0.00211	1
chrEMRSA15:966069:A:G	putative protease	NA	NA	0.101028	1	-0.00189	1
chrEMRSA15:966081:A:T	putative protease	NA	NA	-0.0254058	1	-0.0019	1
chrEMRSA15:966092:C:A	putative protease	NA	NA	-0.0128398	1	-0.00189	1
chrEMRSA15:966100:A:G	putative protease	NA	NA	0.00409961	1	-0.00189	1
chrEMRSA15:966102:G:A	putative protease	NA	NA	-0.00573032	1	-0.00189	1
chrEMRSA15:966108:T:C	putative protease	NA	NA	-0.133521	1	-0.00196	1
chrEMRSA15:966116:C:T	putative protease	0	1	-0.0983096	1	-0.00189	1
chrEMRSA15:966117:G:T	putative protease	NA	NA	-0.036055	1	-0.00191	1
chrEMRSA15:966127:G:A	putative protease	NA	NA	0.00239445	1	-0.00189	1
chrEMRSA15:966134:G:A	putative protease	0	1	-0.0215214	1	-0.00189	1
chrEMRSA15:966155:T:A	putative protease	NA	NA	-0.000989848	1	-0.00189	1
chrEMRSA15:966162:C:T	putative protease	NA	NA	0.091531	1	-0.00197	1
chrEMRSA15:966174:A:G	putative protease	NA	NA	-0.0442788	1	-0.00192	1
chrEMRSA15:966178:G:A	putative protease	NA	NA	0.00313037	1	-0.00189	1
chrEMRSA15:966181:G:A	putative protease	NA	NA	-0.0123789	1	-0.0019	1
chrEMRSA15:966186:G:A	putative protease	0	1	-0.0185311	1	-0.00189	1
chrEMRSA15:966192:G:A	putative protease	NA	NA	0.0129792	1	-0.00189	1
chrEMRSA15:966198:T:A	putative protease	NA	NA	-0.133521	1	-0.00196	1
chrEMRSA15:966202:G:A	putative protease	NA	NA	-0.000951338	1	-0.00189	1
chrEMRSA15:966204:T:C	putative protease	NA	NA	-0.0190725	1	-0.0019	1
chrEMRSA15:966207:A:G	putative protease	NA	NA	0.00113013	1	-0.00189	1
chrEMRSA15:966223:G:T	putative protease	0	1	-0.0438034	1	-0.00189	1
chrEMRSA15:966234:A:G	putative protease	NA	NA	0.0104895	1	-0.0021	1
chrEMRSA15:966245:A:T	putative protease	NA	NA	-0.000870228	1	-0.00189	1
chrEMRSA15:966248:G:A	putative protease	0	1	-0.00238681	1	-0.00189	1
chrEMRSA15:966251:C:T	putative protease	NA	NA	-0.000378593	1	-0.00189	1
chrEMRSA15:966269:T:C	putative protease	NA	NA	0.00113013	1	-0.00189	1
chrEMRSA15:966292:T:C	putative protease	NA	NA	-0.0128398	1	-0.00189	1
chrEMRSA15:966294:A:G	putative protease	NA	NA	0.00380915	1	-0.00189	1
chrEMRSA15:966324:A:G	putative protease	NA	NA	-0.0312573	1	-0.00189	1
chrEMRSA15:966335:A:C	putative protease	NA	NA	0.175001	1	-0.00189	1
chrEMRSA15:966344:G:A	putative protease	0	1	0.02202	1	-0.00189	1
chrEMRSA15:966345:C:T	putative protease	NA	NA	-0.00844105	1	-0.0019	1
chrEMRSA15:966351:G:A	putative protease	NA	NA	-0.0447082	1	-0.0019	1
chrEMRSA15:966351:G:C	putative protease	NA	NA	-0.02312	1	-0.0019	1
chrEMRSA15:966354:T:A	putative protease	NA	NA	-0.0420393	1	-0.00154	1
chrEMRSA15:966366:T:G	putative protease	NA	NA	-0.00695515	1	-0.00189	1
chrEMRSA15:966375:G:T	putative protease	0	1	-0.0980874	1	-0.00189	1
chrEMRSA15:966387:T:C	putative protease	NA	NA	-0.00138419	1	-0.00189	1
chrEMRSA15:966390:T:A	putative protease	NA	NA	0.0331793	1	0.000857	1
chrEMRSA15:966391:A:G	putative protease	0	1	-0.0668337	1	-0.0019	1
chrEMRSA15:966399:C:T	putative protease	NA	NA	0.102724	1	NA	NA
chrEMRSA15:966407:A:G	putative protease	NA	NA	-0.00309471	1	-0.00189	1
chrEMRSA15:966421:A:G	putative protease	NA	NA	-0.00362429	1	-0.00189	1
chrEMRSA15:966426:G:A	putative protease	NA	NA	-0.00573032	1	-0.00189	1
chrEMRSA15:966434:C:T	putative protease	0	1	0.091524	1	-0.00189	1
chrEMRSA15:966438:C:T	putative protease	NA	NA	0.00363453	1	-0.00189	1
chrEMRSA15:966483:C:A	putative protease	NA	NA	0.0965986	1	-0.00196	1
chrEMRSA15:966496:G:A	putative protease	0	1	-0.00942631	1	-0.00189	1
chrEMRSA15:966507:T:A	putative protease	NA	NA	0.00528951	1	-0.00214	1
chrEMRSA15:966518:C:T	putative protease	NA	NA	-0.0801637	1	-0.00195	1
chrEMRSA15:966521:C:T	putative protease	0	1	-0.000274971	1	-0.00189	1
chrEMRSA15:966523:A:G	putative protease	0	1	-0.0175644	1	-0.00189	1
chrEMRSA15:966531:T:C	putative protease	NA	NA	-0.00398343	1	-0.00189	1
chrEMRSA15:966534:G:A	putative protease	0	1	-0.129879	1	-0.00189	1
chrEMRSA15:966536:C:A	putative protease	0	1	-0.0597521	1	-0.00189	1
chrEMRSA15:966537:A:T	putative protease	0	1	-0.0597521	1	-0.00189	1
chrEMRSA15:966540:C:T	putative protease	NA	NA	-0.00667111	1	-0.00194	1
chrEMRSA15:966540:C:A	putative protease	NA	NA	-0.0128583	1	-0.00189	1
chrEMRSA15:966549:C:T	putative protease	0	1	0.0109074	1	-0.0016	1
chrEMRSA15:966553:T:A	putative protease	0	1	-0.0506144	1	-0.00189	1
chrEMRSA15:966559:G:A	putative protease	NA	NA	0.00281627	1	-0.00189	1
chrEMRSA15:966560:C:T	putative protease	NA	NA	0.00808219	1	-0.00189	1
chrEMRSA15:966568:G:A	putative protease	0	1	-0.00371397	1	-0.00189	1
chrEMRSA15:966595:G:T	putative protease	NA	NA	0.00561781	1	-0.00189	1
chrEMRSA15:966596:G:A	putative protease	NA	NA	0.0415052	1	-0.0016	1
chrEMRSA15:966597:T:A	putative protease	NA	NA	-0.115452	1	0.000951	1
chrEMRSA15:966600:A:G	putative protease	NA	NA	-0.00573032	1	-0.00189	1
chrEMRSA15:966625:C:T	putative protease	0	1	-0.0368391	1	-0.00189	1
chrEMRSA15:966627:C:G	putative protease	NA	NA	0.0291665	1	-0.00203	1
chrEMRSA15:966652:A:G	putative protease	NA	NA	-0.00573032	1	-0.00189	1
chrEMRSA15:966656:C:T	putative protease	NA	NA	-0.0208997	1	-0.00189	1
chrEMRSA15:966659:G:A	putative protease	NA	NA	0.0291665	1	-0.00203	1
chrEMRSA15:966684:A:G	putative protease	0	1	-0.0238371	1	-0.00189	1
chrEMRSA15:966690:A:G	putative protease	NA	NA	-0.00573032	1	-0.00189	1
chrEMRSA15:966695:C:T	putative protease	NA	NA	-0.115452	1	0.000951	1
chrEMRSA15:966696:A:T	putative protease	NA	NA	-0.00573032	1	-0.00189	1
chrEMRSA15:966696:A:G	putative protease	NA	NA	-0.00672265	1	-0.00189	1
chrEMRSA15:966711:C:T	putative protease	0	1	-0.0945262	1	-0.00196	1
chrEMRSA15:966715:G:A	putative protease	NA	NA	-0.00573032	1	-0.00189	1
chrEMRSA15:966720:T:A	putative protease	NA	NA	0.00113013	1	-0.00189	1
chrEMRSA15:966723:A:G	putative protease	NA	NA	-0.00573032	1	-0.00189	1
chrEMRSA15:966729:A:G	putative protease	0	1	-0.00349621	1	-0.00189	1
chrEMRSA15:966750:G:A	putative protease	0.5675	1	-0.947127	1	-0.0016	1
chrEMRSA15:966751:G:A	putative protease	NA	NA	0.00921661	1	-0.00189	1
chrEMRSA15:966755:A:G	putative protease	NA	NA	-0.133521	1	-0.00196	1
chrEMRSA15:966774:T:G	putative protease	NA	NA	-0.0133882	1	-0.00189	1
chrEMRSA15:966778:G:A	putative protease	0	1	-0.0193217	1	-0.00189	1
chrEMRSA15:966786:A:T	putative protease	NA	NA	0.0415052	1	-0.0016	1
chrEMRSA15:966801:ac:a	putative protease	0	1	0.00370012	1	-0.00189	1
chrEMRSA15:966802:C:A	putative protease	0	1	-0.0485567	1	-0.00189	1
chrEMRSA15:966828:G:A	putative protease	NA	NA	-0.0408678	1	-0.00191	1
chrEMRSA15:966848:A:G	putative protease	NA	NA	-0.00244412	1	-0.00189	1
chrEMRSA15:966850:G:T	putative protease	NA	NA	-0.0035416	1	-0.00189	1
chrEMRSA15:966858:G:T	putative protease	0	1	-0.010454	1	-0.00189	1
chrEMRSA15:966873:G:T	putative protease	NA	NA	0.000221345	1	-0.00189	1
chrEMRSA15:966879:T:A	putative protease	NA	NA	-0.00980767	1	-0.00189	1
chrEMRSA15:966889:G:A	putative protease	NA	NA	0.00397746	1	-0.00189	1
chrEMRSA15:966897:G:A	putative protease	NA	NA	-0.116842	1	0.000911	1
chrEMRSA15:966901:G:A	putative protease	0	1	0.0065016	1	-0.0019	1
chrEMRSA15:966940:C:T		NA	NA	-0.0108293	1	-0.00189	1
chrEMRSA15:966941:G:T		NA	NA	0.115472	1	NA	NA
chrEMRSA15:966945:C:T	putative sodium transport protein	NA	NA	-0.0033452	1	-0.00189	1
chrEMRSA15:966976:C:A	putative sodium transport protein	NA	NA	-0.0446568	1	-0.00189	1
chrEMRSA15:967000:C:T	putative sodium transport protein	NA	NA	-0.115452	1	0.000951	1
chrEMRSA15:967011:C:T	putative sodium transport protein	NA	NA	-0.0308403	1	-0.00189	1
chrEMRSA15:967016:G:A	putative sodium transport protein	NA	NA	0.00380915	1	-0.00189	1
chrEMRSA15:967019:A:G	putative sodium transport protein	NA	NA	-0.185907	1	-0.000255	1
chrEMRSA15:967039:cttaccgta:c	putative sodium transport protein	0	1	-0.00677223	1	-0.00189	1
chrEMRSA15:967042:A:T	putative sodium transport protein	0	1	-0.0110782	1	-0.00189	1
chrEMRSA15:967075:T:C	putative sodium transport protein	NA	NA	-0.00573032	1	-0.00189	1
chrEMRSA15:967090:A:G	putative sodium transport protein	NA	NA	-0.133521	1	-0.00196	1
chrEMRSA15:967120:T:C	putative sodium transport protein	NA	NA	0.115642	1	NA	NA
chrEMRSA15:967128:C:T	putative sodium transport protein	0	1	-0.00727737	1	-0.00189	1
chrEMRSA15:967139:A:G	putative sodium transport protein	NA	NA	0.105259	1	NA	NA
chrEMRSA15:967150:C:G	putative sodium transport protein	NA	NA	-0.00573032	1	-0.00189	1
chrEMRSA15:967158:C:T	putative sodium transport protein	0	1	-0.0166495	1	-0.00189	1
chrEMRSA15:967165:A:T	putative sodium transport protein	0	1	-0.0191384	1	-0.00189	1
chrEMRSA15:967174:T:C	putative sodium transport protein	NA	NA	-0.00573032	1	-0.00189	1
chrEMRSA15:967180:C:T	putative sodium transport protein	NA	NA	-0.0128398	1	-0.00189	1
chrEMRSA15:967181:G:T	putative sodium transport protein	0	1	0.00211615	1	-0.00189	1
chrEMRSA15:967193:A:G	putative sodium transport protein	0	1	-0.00233055	1	-0.00189	1
chrEMRSA15:967207:C:T	putative sodium transport protein	NA	NA	-0.00573032	1	-0.00189	1
chrEMRSA15:967219:T:C	putative sodium transport protein	NA	NA	-0.0308403	1	-0.00189	1
chrEMRSA15:967235:G:A	putative sodium transport protein	0	1	-0.0134416	1	-0.00189	1
chrEMRSA15:967262:A:C	putative sodium transport protein	NA	NA	-0.00250272	1	-0.0019	1
chrEMRSA15:967300:C:T	putative sodium transport protein	NA	NA	0.00138649	1	-0.00189	1
chrEMRSA15:967303:A:T	putative sodium transport protein	NA	NA	0.0273005	1	-0.0019	1
chrEMRSA15:967309:T:C	putative sodium transport protein	0	1	0.00367425	1	-0.00189	1
chrEMRSA15:967336:T:C	putative sodium transport protein	NA	NA	-0.00573032	1	-0.00189	1
chrEMRSA15:967343:T:A	putative sodium transport protein	NA	NA	-0.0066583	1	-0.00189	1
chrEMRSA15:967348:A:T	putative sodium transport protein	NA	NA	-0.00959675	1	-0.00189	1
chrEMRSA15:967363:C:T	putative sodium transport protein	NA	NA	0.00808219	1	-0.00189	1
chrEMRSA15:967364:G:A	putative sodium transport protein	NA	NA	0.00893126	1	-0.00189	1
chrEMRSA15:967369:A:G	putative sodium transport protein	NA	NA	-0.00573032	1	-0.00189	1
chrEMRSA15:967372:C:T	putative sodium transport protein	NA	NA	0.166705	1	-0.00189	1
chrEMRSA15:967372:C:A	putative sodium transport protein	NA	NA	0.00473015	1	-0.00189	1
chrEMRSA15:967384:A:G	putative sodium transport protein	NA	NA	-0.0128398	1	-0.00189	1
chrEMRSA15:967406:C:T	putative sodium transport protein	NA	NA	-0.00972083	1	-0.00189	1
chrEMRSA15:967407:C:T	putative sodium transport protein	NA	NA	0.014145	1	-0.00189	1
chrEMRSA15:967411:T:C	putative sodium transport protein	NA	NA	-0.00573032	1	-0.00189	1
chrEMRSA15:967417:A:G	putative sodium transport protein	NA	NA	-0.00192885	1	-0.00189	1
chrEMRSA15:967456:C:T	putative sodium transport protein	NA	NA	-0.0425574	1	-0.00192	1
chrEMRSA15:967462:C:T	putative sodium transport protein	NA	NA	-0.00192885	1	-0.00189	1
chrEMRSA15:967472:T:C	putative sodium transport protein	NA	NA	0.0347114	1	-0.00193	1
chrEMRSA15:967485:G:A	putative sodium transport protein	0	1	-0.0829526	1	-0.00189	1
chrEMRSA15:967486:T:C	putative sodium transport protein	NA	NA	-0.00573032	1	-0.00189	1
chrEMRSA15:967499:C:T	putative sodium transport protein	0	1	-0.00571226	1	-0.00189	1
chrEMRSA15:967507:A:G	putative sodium transport protein	0	1	-0.00806528	1	-0.00189	1
chrEMRSA15:967522:A:C	putative sodium transport protein	NA	NA	0.00397746	1	-0.00189	1
chrEMRSA15:967522:A:G	putative sodium transport protein	NA	NA	-0.0127345	1	-0.0019	1
chrEMRSA15:967540:T:C	putative sodium transport protein	0	1	-0.00432144	1	-0.00189	1
chrEMRSA15:967561:C:T	putative sodium transport protein	NA	NA	0.00363453	1	-0.00189	1
chrEMRSA15:967564:C:A	putative sodium transport protein	NA	NA	0.187968	1	-0.00189	1
chrEMRSA15:967573:A:G	putative sodium transport protein	NA	NA	-0.133521	1	-0.00196	1
chrEMRSA15:967582:A:G	putative sodium transport protein	NA	NA	-0.115452	1	0.000951	1
chrEMRSA15:967594:T:C	putative sodium transport protein	NA	NA	-0.115452	1	0.000951	1
chrEMRSA15:967606:G:A	putative sodium transport protein	NA	NA	-0.012537	1	-0.0019	1
chrEMRSA15:967618:T:C	putative sodium transport protein	0	1	-0.00485694	1	-0.00189	1
chrEMRSA15:967621:A:G	putative sodium transport protein	NA	NA	0.139018	1	NA	NA
chrEMRSA15:967635:C:T	putative sodium transport protein	0	1	-0.0111223	1	-0.00189	1
chrEMRSA15:967654:A:C	putative sodium transport protein	NA	NA	-0.00573032	1	-0.00189	1
chrEMRSA15:967663:T:C	putative sodium transport protein	NA	NA	0.0416886	1	-0.0016	1
chrEMRSA15:967664:T:C	putative sodium transport protein	NA	NA	0.0415052	1	-0.0016	1
chrEMRSA15:967670:A:G	putative sodium transport protein	NA	NA	-0.0357337	1	-0.00191	1
chrEMRSA15:967673:G:A	putative sodium transport protein	NA	NA	0.00392362	1	-0.00189	1
chrEMRSA15:967678:G:A	putative sodium transport protein	NA	NA	-0.0123789	1	-0.0019	1
chrEMRSA15:967714:G:A	putative sodium transport protein	NA	NA	-0.00573032	1	-0.00189	1
chrEMRSA15:967717:C:T	putative sodium transport protein	NA	NA	-0.00573032	1	-0.00189	1
chrEMRSA15:967721:G:C	putative sodium transport protein	NA	NA	0.00113013	1	-0.00189	1
chrEMRSA15:967723:A:T	putative sodium transport protein	NA	NA	0.00373994	1	-0.00208	1
chrEMRSA15:967728:G:A	putative sodium transport protein	NA	NA	-0.00691566	1	-0.00189	1
chrEMRSA15:967736:C:T	putative sodium transport protein	0	1	-0.0222403	1	-0.00189	1
chrEMRSA15:967737:A:G	putative sodium transport protein	NA	NA	-0.00980377	1	-0.00189	1
chrEMRSA15:967741:G:T	putative sodium transport protein	NA	NA	-0.00573032	1	-0.00189	1
chrEMRSA15:967753:G:A	putative sodium transport protein	NA	NA	-0.0831227	1	-0.00194	1
chrEMRSA15:967753:G:T	putative sodium transport protein	NA	NA	-0.00598732	1	-0.0019	1
chrEMRSA15:967756:A:G	putative sodium transport protein	NA	NA	0.0415052	1	-0.0016	1
chrEMRSA15:967766:G:A	putative sodium transport protein	0	1	0.0802165	1	-0.00189	1
chrEMRSA15:967767:C:T	putative sodium transport protein	NA	NA	-0.00318142	1	-0.00189	1
chrEMRSA15:967783:G:A	putative sodium transport protein	NA	NA	-0.0357337	1	-0.00191	1
chrEMRSA15:967804:G:A	putative sodium transport protein	NA	NA	0.116818	1	NA	NA
chrEMRSA15:967810:A:T	putative sodium transport protein	NA	NA	-0.0353506	1	-0.00191	1
chrEMRSA15:967811:C:T	putative sodium transport protein	NA	NA	-0.00573032	1	-0.00189	1
chrEMRSA15:967820:C:T	putative sodium transport protein	0	1	-0.0381766	1	-0.00189	1
chrEMRSA15:967822:T:C	putative sodium transport protein	NA	NA	0.137848	1	-0.00223	1
chrEMRSA15:967822:T:A	putative sodium transport protein	0	1	-0.0171309	1	-0.00189	1
chrEMRSA15:967825:G:T	putative sodium transport protein	NA	NA	0.160026	1	-0.00222	1
chrEMRSA15:967840:T:C	putative sodium transport protein	NA	NA	0.00205108	1	-0.00189	1
chrEMRSA15:967853:A:G	putative sodium transport protein	NA	NA	-0.000602947	1	-0.00189	1
chrEMRSA15:967858:T:A	putative sodium transport protein	NA	NA	0.166702	1	-0.00228	1
chrEMRSA15:967864:G:A	putative sodium transport protein	NA	NA	0.0125355	1	-0.00194	1
chrEMRSA15:967867:A:G	putative sodium transport protein	NA	NA	-0.00573032	1	-0.00189	1
chrEMRSA15:967900:A:T	putative sodium transport protein	NA	NA	0.0607667	1	-0.00155	1
chrEMRSA15:967903:C:T	putative sodium transport protein	NA	NA	-0.0123789	1	-0.0019	1
chrEMRSA15:967926:T:C	putative sodium transport protein	NA	NA	0.105583	1	NA	NA
chrEMRSA15:967930:C:T	putative sodium transport protein	NA	NA	0.0065609	1	-0.00189	1
chrEMRSA15:967944:C:T	putative sodium transport protein	NA	NA	-0.00478592	1	-0.00189	1
chrEMRSA15:967957:C:T	putative sodium transport protein	NA	NA	-0.0173017	1	-0.00189	1
chrEMRSA15:967960:T:A	putative sodium transport protein	NA	NA	-0.096893	1	0.000299	1
chrEMRSA15:967966:T:A	putative sodium transport protein	NA	NA	-0.096893	1	0.000299	1
chrEMRSA15:967969:C:T	putative sodium transport protein	NA	NA	-0.00573032	1	-0.00189	1
chrEMRSA15:967981:A:T	putative sodium transport protein	NA	NA	-0.00573032	1	-0.00189	1
chrEMRSA15:967983:A:G	putative sodium transport protein	0	1	-0.0335186	1	-0.00189	1
chrEMRSA15:967987:T:C	putative sodium transport protein	NA	NA	0.00363453	1	-0.00189	1
chrEMRSA15:968005:A:G	putative sodium transport protein	NA	NA	-0.0108293	1	-0.00189	1
chrEMRSA15:968010:C:T	putative sodium transport protein	0	1	-0.0255619	1	-0.00189	1
chrEMRSA15:968017:T:A	putative sodium transport protein	0	1	-0.0420884	1	-0.00189	1
chrEMRSA15:968059:A:T	putative sodium transport protein	NA	NA	0.00380915	1	-0.00189	1
chrEMRSA15:968063:G:A	putative sodium transport protein	NA	NA	-0.00175785	1	-0.00189	1
chrEMRSA15:968080:G:A	putative sodium transport protein	NA	NA	-0.0329483	1	-0.00189	1
chrEMRSA15:968080:G:T	putative sodium transport protein	NA	NA	0.00473015	1	-0.00189	1
chrEMRSA15:968092:A:G	putative sodium transport protein	0	1	-0.0118626	1	-0.00189	1
chrEMRSA15:968110:C:T	putative sodium transport protein	NA	NA	0.0043739	1	-0.00189	1
chrEMRSA15:968131:T:A	putative sodium transport protein	0	1	-0.0117435	1	-0.00189	1
chrEMRSA15:968140:G:A	putative sodium transport protein	0	1	-0.00419527	1	-0.00189	1
chrEMRSA15:968173:C:T	putative sodium transport protein	NA	NA	0.0890365	1	-0.00223	1
chrEMRSA15:968177:G:A	putative sodium transport protein	NA	NA	-0.00537833	1	-0.00189	1
chrEMRSA15:968179:C:T	putative sodium transport protein	NA	NA	-0.0128398	1	-0.00189	1
chrEMRSA15:968181:T:C	putative sodium transport protein	NA	NA	-0.0233515	1	-0.00189	1
chrEMRSA15:968189:G:A	putative sodium transport protein	NA	NA	0.0738252	1	-0.00206	1
chrEMRSA15:968191:A:G	putative sodium transport protein	NA	NA	0.000712994	1	-0.00189	1
chrEMRSA15:968203:A:T	putative sodium transport protein	NA	NA	-0.00573032	1	-0.00189	1
chrEMRSA15:968209:T:A	putative sodium transport protein	NA	NA	-0.0128398	1	-0.00189	1
chrEMRSA15:968255:C:G	putative sodium transport protein	0	1	-0.0330686	1	-0.00189	1
chrEMRSA15:968271:A:G	putative sodium transport protein	0	1	-0.0563569	1	-0.00189	1
chrEMRSA15:968275:A:T	putative sodium transport protein	NA	NA	-0.00573032	1	-0.00189	1
chrEMRSA15:968295:gataat:g	putative sodium transport protein	0	1	-0.0189403	1	-0.00189	1
chrEMRSA15:968303:A:T		NA	NA	0.00848453	1	-0.00189	1
chrEMRSA15:968309:A:G		0	1	0.00214404	1	-0.00189	1
chrEMRSA15:968312:c:cT		NA	NA	-0.00587538	1	-0.00189	1
chrEMRSA15:968319:T:A		NA	NA	0.00171045	1	-0.00192	1
chrEMRSA15:968324:A:T		NA	NA	-0.0128398	1	-0.00189	1
chrEMRSA15:968327:G:A		NA	NA	0.00359842	1	-0.00198	1
chrEMRSA15:968339:T:C		NA	NA	0.00363453	1	-0.00189	1
chrEMRSA15:968362:T:A		NA	NA	0.00450431	1	-0.00189	1
chrEMRSA15:968364:T:C		NA	NA	0.00313037	1	-0.00189	1
chrEMRSA15:968368:T:A		NA	NA	0.00380915	1	-0.00189	1
chrEMRSA15:968372:T:C		0	1	-0.00550906	1	-0.00189	1
chrEMRSA15:968378:A:G		NA	NA	-0.00573032	1	-0.00189	1
chrEMRSA15:968380:T:A		NA	NA	-0.118368	1	0.000919	1
chrEMRSA15:968381:T:C		NA	NA	-0.00864688	1	-0.00189	1
chrEMRSA15:968389:C:T		0	1	-0.0101631	1	-0.00189	1
chrEMRSA15:968396:T:A		NA	NA	-0.118368	1	0.000919	1
chrEMRSA15:968399:T:C		NA	NA	0.0957446	1	-0.0021	1
chrEMRSA15:968400:G:C		NA	NA	0.00359842	1	-0.00198	1
chrEMRSA15:968415:G:T		NA	NA	0.00848453	1	-0.00189	1
chrEMRSA15:968438:A:C	putative 5'-nucleotidase	NA	NA	0.00380915	1	-0.00189	1
chrEMRSA15:968441:G:A	putative 5'-nucleotidase	NA	NA	-0.0025589	1	-0.00189	1
chrEMRSA15:968441:ga:g	putative 5'-nucleotidase	0	1	0.0107919	1	-0.00189	1
chrEMRSA15:968455:C:T	putative 5'-nucleotidase	NA	NA	0.00848453	1	-0.00189	1
chrEMRSA15:968459:A:T	putative 5'-nucleotidase	NA	NA	-0.0103964	1	-0.00189	1
chrEMRSA15:968462:G:A	putative 5'-nucleotidase	NA	NA	0.000656662	1	-0.00189	1
chrEMRSA15:968493:G:T	putative 5'-nucleotidase	NA	NA	-0.00447275	1	-0.00189	1
chrEMRSA15:968508:G:T	putative 5'-nucleotidase	NA	NA	0.00227722	1	-0.00189	1
chrEMRSA15:968518:T:C	putative 5'-nucleotidase	0	1	-0.0347214	1	-0.00189	1
chrEMRSA15:968522:a:aAT	putative 5'-nucleotidase	0	1	-0.0158262	1	-0.00189	1
chrEMRSA15:968527:A:T	putative 5'-nucleotidase	NA	NA	0.0415052	1	-0.0016	1
chrEMRSA15:968536:T:A	putative 5'-nucleotidase	NA	NA	-0.00300501	1	-0.0019	1
chrEMRSA15:968547:T:C	putative 5'-nucleotidase	NA	NA	0.00313037	1	-0.00189	1
chrEMRSA15:968555:G:A	putative 5'-nucleotidase	NA	NA	0.00359842	1	-0.00198	1
chrEMRSA15:968559:G:A	putative 5'-nucleotidase	NA	NA	-0.0126293	1	-0.00189	1
chrEMRSA15:968561:G:T	putative 5'-nucleotidase	NA	NA	-0.00192885	1	-0.00189	1
chrEMRSA15:968575:C:T	putative 5'-nucleotidase	NA	NA	0.00380915	1	-0.00189	1
chrEMRSA15:968592:G:A	putative 5'-nucleotidase	0	1	-0.0111797	1	-0.00189	1
chrEMRSA15:968596:C:A	putative 5'-nucleotidase	NA	NA	-0.0182868	1	-0.00189	1
chrEMRSA15:968609:G:A	putative 5'-nucleotidase	NA	NA	-0.0494188	1	-0.00189	1
chrEMRSA15:968611:C:A	putative 5'-nucleotidase	0	1	-0.0348112	1	-0.0019	1
chrEMRSA15:968638:T:A	putative 5'-nucleotidase	NA	NA	-0.0128398	1	-0.00189	1
chrEMRSA15:968643:C:A	putative 5'-nucleotidase	NA	NA	-0.0420769	1	-0.00189	1
chrEMRSA15:968645:C:A	putative 5'-nucleotidase	NA	NA	-0.0177528	1	-0.00189	1
chrEMRSA15:968657:C:A	putative 5'-nucleotidase	NA	NA	-0.00724233	1	-0.00189	1
chrEMRSA15:968674:G:A	putative 5'-nucleotidase	NA	NA	0.0639974	1	-0.00226	1
chrEMRSA15:968701:C:T	putative 5'-nucleotidase	NA	NA	0.00281733	1	-0.00189	1
chrEMRSA15:968710:T:C	putative 5'-nucleotidase	NA	0.000506707	0.0340153	1	0.0484	0.237605
chrEMRSA15:968712:C:T	putative 5'-nucleotidase	NA	NA	8.14921e-05	1	-0.00189	1
chrEMRSA15:968745:C:A	putative 5'-nucleotidase	NA	NA	-0.00573032	1	-0.00189	1
chrEMRSA15:968758:T:A	putative 5'-nucleotidase	NA	NA	-0.133726	1	-0.00196	1
chrEMRSA15:968760:tg:t	putative 5'-nucleotidase	NA	NA	-0.0429914	1	-0.00189	1
chrEMRSA15:968761:G:A	putative 5'-nucleotidase	NA	NA	-0.0256678	1	-0.00189	1
chrEMRSA15:968771:C:T	putative 5'-nucleotidase	NA	NA	0.00681788	1	-0.00189	1
chrEMRSA15:968772:C:T	putative 5'-nucleotidase	0	1	-0.00235247	1	-0.00189	1
chrEMRSA15:968784:C:T	putative 5'-nucleotidase	0	1	-0.00213977	1	-0.00189	1
chrEMRSA15:968803:T:C	putative 5'-nucleotidase	NA	NA	-0.00573032	1	-0.00189	1
chrEMRSA15:968806:T:A	putative 5'-nucleotidase	NA	NA	-0.00573032	1	-0.00189	1
chrEMRSA15:968812:G:A	putative 5'-nucleotidase	0	1	-0.0347863	1	-0.00189	1
chrEMRSA15:968815:A:T	putative 5'-nucleotidase	NA	NA	0.0409176	1	-0.00158	1
chrEMRSA15:968823:C:T	putative 5'-nucleotidase	NA	NA	0.00670225	1	-0.00189	1
chrEMRSA15:968827:G:T	putative 5'-nucleotidase	NA	NA	0.0415052	1	-0.0016	1
chrEMRSA15:968833:T:C	putative 5'-nucleotidase	NA	NA	-0.00573032	1	-0.00189	1
chrEMRSA15:968842:A:G	putative 5'-nucleotidase	0	1	0.000402246	1	-0.00189	1
chrEMRSA15:968843:C:A	putative 5'-nucleotidase	NA	NA	-0.0108293	1	-0.00189	1
chrEMRSA15:968875:C:T	putative 5'-nucleotidase	NA	NA	-0.00844105	1	-0.0019	1
chrEMRSA15:968878:C:T	putative 5'-nucleotidase	NA	NA	0.0558398	1	-0.000231	1
chrEMRSA15:968897:ga:g	putative 5'-nucleotidase	NA	NA	0.128584	1	NA	NA
chrEMRSA15:968911:T:A	putative 5'-nucleotidase	0	1	-0.0308099	1	-0.00189	1
chrEMRSA15:968913:A:C	putative 5'-nucleotidase	0	1	0.0289099	1	-0.00189	1
chrEMRSA15:968918:G:A	putative 5'-nucleotidase	NA	NA	-0.0132287	1	-0.00189	1
chrEMRSA15:968920:A:G	putative 5'-nucleotidase	NA	NA	0.0415052	1	-0.0016	1
chrEMRSA15:968950:G:A	putative 5'-nucleotidase	NA	NA	-0.00573032	1	-0.00189	1
chrEMRSA15:968950:G:T	putative 5'-nucleotidase	NA	NA	-0.0357772	1	-0.00189	1
chrEMRSA15:968953:A:C	putative 5'-nucleotidase	NA	NA	0.0283752	1	-0.00194	1
chrEMRSA15:968961:G:A	putative 5'-nucleotidase	NA	NA	0.00623476	1	-0.00189	1
chrEMRSA15:968962:A:T	putative 5'-nucleotidase	NA	NA	0.0211289	1	-0.00224	1
chrEMRSA15:968978:C:T	putative 5'-nucleotidase	0	1	0.00444144	1	-0.00189	1
chrEMRSA15:968995:A:G	putative 5'-nucleotidase	NA	NA	-0.00149954	1	-0.000392	1
chrEMRSA15:968997:a:aT	putative 5'-nucleotidase	NA	NA	0.128584	1	NA	NA
chrEMRSA15:969001:T:A	putative 5'-nucleotidase	0	1	-0.0258388	1	-0.0019	1
chrEMRSA15:969033:A:T	putative 5'-nucleotidase	NA	NA	0.000515878	1	-0.00189	1
chrEMRSA15:969046:C:T	putative 5'-nucleotidase	NA	NA	0.0242015	1	-0.00234	1
chrEMRSA15:969049:G:T	putative 5'-nucleotidase	0	1	-0.0218534	1	-0.00189	1
chrEMRSA15:969063:C:T	putative 5'-nucleotidase	NA	NA	-0.00146387	1	-0.00189	1
chrEMRSA15:969070:G:A	putative 5'-nucleotidase	NA	NA	-0.0202132	1	-0.00189	1
chrEMRSA15:969098:C:A	putative 5'-nucleotidase	NA	NA	-0.11692	1	0.000927	1
chrEMRSA15:969100:C:T	putative 5'-nucleotidase	NA	NA	-0.11692	1	0.000927	1
chrEMRSA15:969125:G:A	putative 5'-nucleotidase	NA	NA	0.086627	1	NA	NA
chrEMRSA15:969127:T:A	putative 5'-nucleotidase	NA	NA	-0.133521	1	-0.00196	1
chrEMRSA15:969137:C:A	putative 5'-nucleotidase	0	1	-0.00796313	1	-0.00189	1
chrEMRSA15:969145:A:T	putative 5'-nucleotidase	NA	NA	0.0323464	1	-0.00193	1
chrEMRSA15:969148:A:C	putative 5'-nucleotidase	NA	NA	0.108874	1	-0.002	1
chrEMRSA15:969151:T:C	putative 5'-nucleotidase	0	1	-0.0156501	1	-0.00189	1
chrEMRSA15:969166:G:C	putative 5'-nucleotidase	NA	NA	-0.000931823	1	-0.00189	1
chrEMRSA15:969187:A:G	putative 5'-nucleotidase	NA	NA	0.0383414	1	-0.00201	1
chrEMRSA15:969193:A:C	putative 5'-nucleotidase	NA	NA	-0.0182091	1	-0.00216	1
chrEMRSA15:969211:T:C	putative 5'-nucleotidase	NA	NA	-0.133521	1	-0.00196	1
chrEMRSA15:969214:G:A	putative 5'-nucleotidase	0	1	-0.000560449	1	-0.00189	1
chrEMRSA15:969256:T:C	putative 5'-nucleotidase	NA	NA	0.0348888	1	-0.00144	1
chrEMRSA15:969262:T:A	putative 5'-nucleotidase	NA	NA	0.00848453	1	-0.00189	1
chrEMRSA15:969271:G:A	putative 5'-nucleotidase	NA	NA	-0.022657	1	-0.00189	1
chrEMRSA15:969276:A:G	putative 5'-nucleotidase	0	1	-0.0407068	1	-0.00189	1
chrEMRSA15:969277:C:T	putative 5'-nucleotidase	NA	NA	-0.0408636	1	-0.00193	1
chrEMRSA15:969296:G:A	putative 5'-nucleotidase	NA	NA	0.00358111	1	-0.00189	1
chrEMRSA15:969298:T:C	putative 5'-nucleotidase	NA	NA	0.0541699	1	0.00011	1
chrEMRSA15:969311:G:T	putative 5'-nucleotidase	NA	NA	0.0849462	1	NA	NA
chrEMRSA15:969322:C:A	putative 5'-nucleotidase	NA	NA	0.00271968	1	-0.00189	1
chrEMRSA15:969322:C:T	putative 5'-nucleotidase	NA	NA	-0.00573032	1	-0.00189	1
chrEMRSA15:969334:A:G	putative 5'-nucleotidase	NA	NA	-0.133521	1	-0.00196	1
chrEMRSA15:969340:G:A	putative 5'-nucleotidase	NA	NA	0.0362725	1	-0.0019	1
chrEMRSA15:969379:G:A	putative 5'-nucleotidase	NA	NA	0.00808219	1	-0.00189	1
chrEMRSA15:969388:A:G	putative 5'-nucleotidase	NA	NA	0.098756	1	NA	NA
chrEMRSA15:969391:A:G	putative 5'-nucleotidase	NA	NA	0.0378745	1	-0.00201	1
chrEMRSA15:969393:A:G	putative 5'-nucleotidase	NA	NA	-0.00573032	1	-0.00189	1
chrEMRSA15:969400:A:G	putative 5'-nucleotidase	NA	NA	-0.00573032	1	-0.00189	1
chrEMRSA15:969425:C:T	putative 5'-nucleotidase	0	1	-0.0200059	1	-0.00189	1
chrEMRSA15:969427:A:T	putative 5'-nucleotidase	NA	NA	0.0340733	1	-0.00193	1
chrEMRSA15:969433:G:A	putative 5'-nucleotidase	NA	NA	0.0965986	1	-0.00196	1
chrEMRSA15:969434:C:A	putative 5'-nucleotidase	0	1	-0.0469709	1	-0.00189	1
chrEMRSA15:969435:A:G	putative 5'-nucleotidase	0	1	-0.0209138	1	-0.00189	1
chrEMRSA15:969436:A:G	putative 5'-nucleotidase	0	1	-0.0153719	1	-0.00189	1
chrEMRSA15:969444:A:G	putative 5'-nucleotidase	0	1	-0.0159435	1	-0.00189	1
chrEMRSA15:969455:C:T	putative 5'-nucleotidase	NA	NA	0.103593	1	NA	NA
chrEMRSA15:969457:C:G	putative 5'-nucleotidase	NA	NA	0.0383414	1	-0.00201	1
chrEMRSA15:969470:A:G	putative 5'-nucleotidase	NA	NA	0.0568121	1	-0.00193	1
chrEMRSA15:969474:A:G	putative 5'-nucleotidase	NA	NA	-0.0410541	1	-0.00193	1
chrEMRSA15:969480:C:A	putative 5'-nucleotidase	NA	NA	-0.000989848	1	-0.00189	1
chrEMRSA15:969480:C:T	putative 5'-nucleotidase	NA	NA	0.00204867	1	-0.00189	1
chrEMRSA15:969480:catgt:c	putative 5'-nucleotidase	NA	NA	0.0896827	1	NA	NA
chrEMRSA15:969487:C:T	putative 5'-nucleotidase	NA	NA	-0.133521	1	-0.00196	1
chrEMRSA15:969490:C:T	putative 5'-nucleotidase	NA	NA	0.00059088	1	-0.00189	1
chrEMRSA15:969502:C:T	putative 5'-nucleotidase	NA	NA	0.00808219	1	-0.00189	1
chrEMRSA15:969503:G:A	putative 5'-nucleotidase	0	1	-0.057302	1	-0.00189	1
chrEMRSA15:969509:A:G	putative 5'-nucleotidase	0	1	0.0115651	1	-0.00189	1
chrEMRSA15:969514:G:A	putative 5'-nucleotidase	NA	NA	-0.133521	1	-0.00196	1
chrEMRSA15:969515:T:C	putative 5'-nucleotidase	NA	NA	-0.0408636	1	-0.00193	1
chrEMRSA15:969515:T:G	putative 5'-nucleotidase	NA	NA	-0.00648761	1	-0.00189	1
chrEMRSA15:969519:G:A	putative 5'-nucleotidase	NA	NA	-0.117583	1	0.000911	1
chrEMRSA15:969522:G:T	putative 5'-nucleotidase	NA	NA	-0.00582996	1	-0.00189	1
chrEMRSA15:969535:T:C	putative 5'-nucleotidase	NA	NA	-0.133521	1	-0.00196	1
chrEMRSA15:969537:A:G	putative 5'-nucleotidase	NA	NA	-0.00358841	1	-0.00189	1
chrEMRSA15:969542:T:A	putative 5'-nucleotidase	NA	NA	0.106636	1	NA	NA
chrEMRSA15:969552:C:T	putative 5'-nucleotidase	NA	NA	-0.00183389	1	-0.00189	1
chrEMRSA15:969559:A:T	putative 5'-nucleotidase	NA	NA	-0.130256	1	0.000835	1
chrEMRSA15:969574:A:C	putative 5'-nucleotidase	NA	NA	-0.0273581	1	-0.00195	1
chrEMRSA15:969574:A:T	putative 5'-nucleotidase	NA	NA	0.00363453	1	-0.00189	1
chrEMRSA15:969583:G:A	putative 5'-nucleotidase	NA	NA	0.022127	1	-0.00189	1
chrEMRSA15:969595:T:A	putative 5'-nucleotidase	NA	NA	-0.00573032	1	-0.00189	1
chrEMRSA15:969629:T:G	putative 5'-nucleotidase	NA	NA	-0.00573032	1	-0.00189	1
chrEMRSA15:969630:C:T	putative 5'-nucleotidase	NA	NA	-0.00665768	1	-0.00189	1
chrEMRSA15:969632:C:T	putative 5'-nucleotidase	NA	NA	-0.133521	1	-0.00196	1
chrEMRSA15:969649:C:T	putative 5'-nucleotidase	NA	NA	-0.133521	1	-0.00196	1
chrEMRSA15:969682:G:A	putative 5'-nucleotidase	NA	NA	-0.129928	1	-8.75e-05	1
chrEMRSA15:969688:T:C	putative 5'-nucleotidase	NA	NA	0.00808219	1	-0.00189	1
chrEMRSA15:969691:A:T	putative 5'-nucleotidase	NA	NA	-0.00202214	1	-0.00189	1
chrEMRSA15:969702:G:T	putative 5'-nucleotidase	0	1	-0.0303469	1	-0.00189	1
chrEMRSA15:969715:G:A	putative 5'-nucleotidase	NA	NA	-0.0360718	1	-0.0019	1
chrEMRSA15:969720:A:G	putative 5'-nucleotidase	0	1	-0.0120979	1	-0.00189	1
chrEMRSA15:969729:A:T	putative 5'-nucleotidase	NA	NA	-0.118368	1	0.000919	1
chrEMRSA15:969731:G:A	putative 5'-nucleotidase	NA	NA	-0.0357772	1	-0.00189	1
chrEMRSA15:969734:C:T	putative 5'-nucleotidase	NA	NA	-0.0186686	1	-0.00189	1
chrEMRSA15:969739:G:T	putative 5'-nucleotidase	NA	NA	-0.0523328	1	-0.00193	1
chrEMRSA15:969743:C:A	putative 5'-nucleotidase	NA	NA	0.00178863	1	-0.00189	1
chrEMRSA15:969751:G:T	putative 5'-nucleotidase	NA	NA	-0.0123789	1	-0.0019	1
chrEMRSA15:969752:T:C	putative 5'-nucleotidase	NA	NA	-0.0119626	1	-0.00189	1
chrEMRSA15:969755:G:A	putative 5'-nucleotidase	NA	NA	0.00110266	1	-0.00189	1
chrEMRSA15:969768:T:C	putative 5'-nucleotidase	NA	NA	-0.115452	1	0.000951	1
chrEMRSA15:969771:C:G	putative 5'-nucleotidase	NA	NA	0.0965986	1	-0.00196	1
chrEMRSA15:969825:A:G	putative 5'-nucleotidase	0	1	-0.00809699	1	-0.00189	1
chrEMRSA15:969829:G:A	putative 5'-nucleotidase	NA	NA	-0.00598902	1	-0.00145	1
chrEMRSA15:969837:C:T	putative 5'-nucleotidase	NA	NA	0.00681788	1	-0.00189	1
chrEMRSA15:969840:T:A	putative 5'-nucleotidase	NA	NA	-0.00315413	1	-0.00189	1
chrEMRSA15:969849:A:G	putative 5'-nucleotidase	NA	NA	-0.00358841	1	-0.00189	1
chrEMRSA15:969853:A:G	putative 5'-nucleotidase	NA	NA	0.0383414	1	-0.00201	1
chrEMRSA15:969854:T:C	putative 5'-nucleotidase	0	1	-0.0447708	1	-0.00189	1
chrEMRSA15:969865:A:G	putative 5'-nucleotidase	NA	NA	0.0340733	1	-0.00193	1
chrEMRSA15:969874:A:G	putative 5'-nucleotidase	0	1	-0.0360962	1	-0.00189	1
chrEMRSA15:969889:G:A	putative 5'-nucleotidase	NA	NA	-0.00573032	1	-0.00189	1
chrEMRSA15:969896:G:A	putative 5'-nucleotidase	NA	NA	-0.133521	1	-0.00196	1
chrEMRSA15:969899:C:A	putative 5'-nucleotidase	NA	NA	-0.0231642	1	-0.00189	1
chrEMRSA15:969899:C:T	putative 5'-nucleotidase	NA	NA	-0.00853596	1	-0.00189	1
chrEMRSA15:969909:G:T	putative 5'-nucleotidase	NA	NA	-0.117583	1	0.000911	1
chrEMRSA15:969909:G:A	putative 5'-nucleotidase	NA	NA	0.0965986	1	-0.00196	1
chrEMRSA15:969922:T:G	putative 5'-nucleotidase	NA	NA	-0.0447082	1	-0.0019	1
chrEMRSA15:969926:A:G	putative 5'-nucleotidase	NA	NA	0.00397746	1	-0.00189	1
chrEMRSA15:969932:G:A	putative 5'-nucleotidase	NA	NA	0.0682833	1	-0.00204	1
chrEMRSA15:969946:G:A	putative 5'-nucleotidase	NA	NA	-0.00573032	1	-0.00189	1
chrEMRSA15:969948:A:G	putative 5'-nucleotidase	NA	NA	-0.118368	1	0.000919	1
chrEMRSA15:969955:G:A		NA	NA	-0.0305204	1	-0.00189	1
chrEMRSA15:969968:T:A		NA	NA	-0.00202214	1	-0.00189	1
chrEMRSA15:969981:T:C		NA	NA	0.113618	1	-0.00222	1
chrEMRSA15:969981:T:G		NA	NA	0	1	NA	NA
chrEMRSA15:969981:T:A		NA	NA	0	1	NA	NA
chrEMRSA15:969987:T:G		NA	NA	0.0415052	1	-0.0016	1
chrEMRSA15:969988:T:A		NA	NA	-0.00573032	1	-0.00189	1
chrEMRSA15:969989:C:A		NA	NA	0.0415052	1	-0.0016	1
chrEMRSA15:969989:C:G		NA	NA	0	1	NA	NA
chrEMRSA15:969996:C:T		NA	NA	-0.010472	1	-0.00189	1
chrEMRSA15:970007:G:A		0	1	-0.0220466	1	-0.00196	1
chrEMRSA15:970008:A:G		0	1	-0.00359553	1	-0.00189	1
chrEMRSA15:970009:A:G		NA	NA	-0.0152855	1	-0.0019	1
chrEMRSA15:970012:T:A		NA	NA	-0.00573032	1	-0.00189	1
chrEMRSA15:970015:T:A		NA	NA	0.0246337	1	-0.00194	1
chrEMRSA15:970016:C:A		0	1	-0.0138077	1	-0.00189	1
chrEMRSA15:970017:T:A		NA	NA	-0.0573062	1	-0.00189	1
chrEMRSA15:970035:T:C		NA	NA	-0.00573032	1	-0.00189	1
chrEMRSA15:970037:T:A		NA	NA	-0.0839769	1	0.000346	1
chrEMRSA15:970044:T:C		NA	NA	-0.00672265	1	-0.00189	1
chrEMRSA15:970045:G:T		NA	NA	0.0165167	1	-0.0019	1
chrEMRSA15:970051:A:T		NA	NA	0.0165167	1	-0.0019	1
chrEMRSA15:970059:G:T		NA	NA	0.0340733	1	-0.00193	1
chrEMRSA15:970060:T:C		NA	NA	-0.0447082	1	-0.0019	1
chrEMRSA15:970065:A:T		NA	NA	0.038086	1	-0.0016	1
chrEMRSA15:970066:T:A		NA	NA	0.0113155	1	-0.0019	1
chrEMRSA15:970074:A:G		0	1	-0.0942547	1	-0.0019	1
chrEMRSA15:970075:tta:t		0	1	-0.188944	1	-0.00237	1
chrEMRSA15:970084:T:A		NA	NA	-0.00573032	1	-0.00189	1
chrEMRSA15:970092:c:cA		NA	NA	0.000434694	1	-0.00189	1
chrEMRSA15:970093:A:G		NA	1	0.217443	1	0.00287	1
chrEMRSA15:970099:G:T		0	1	-0.0108861	1	-0.00189	1
chrEMRSA15:970102:T:A		NA	NA	0.119155	1	-0.00222	1
chrEMRSA15:970102:T:G		NA	NA	-0.00432679	1	-0.00189	1
chrEMRSA15:970110:A:T		NA	NA	-0.00573032	1	-0.00189	1
chrEMRSA15:970113:T:C		NA	NA	-0.0357772	1	-0.00189	1
chrEMRSA15:970115:C:T		NA	NA	-0.00163648	1	-0.00189	1
chrEMRSA15:970121:A:T		NA	NA	0.121957	1	-0.00222	1
chrEMRSA15:970125:A:T		NA	NA	-0.00573032	1	-0.00189	1
chrEMRSA15:970126:A:T		NA	NA	-0.00573032	1	-0.00189	1
chrEMRSA15:970127:G:T		NA	NA	-0.0189314	1	-0.00189	1
chrEMRSA15:970144:A:G	term%3Dtransfer RNA-Ser%3B	0	1	0.00305763	1	-0.00189	1
chrEMRSA15:970146:T:C	term%3Dtransfer RNA-Ser%3B	NA	NA	-0.0197194	1	-0.00189	1
chrEMRSA15:970161:G:A	term%3Dtransfer RNA-Ser%3B	0	1	-0.0291893	1	-0.00189	1
chrEMRSA15:970169:G:A	term%3Dtransfer RNA-Ser%3B	0	1	-0.0200059	1	-0.00189	1
chrEMRSA15:970238:A:G	term%3Dtransfer RNA-Asn%3B	NA	NA	-0.0253399	1	-0.00189	1
chrEMRSA15:970253:C:T	term%3Dtransfer RNA-Asn%3B	0	1	-0.0103901	1	-0.00189	1
chrEMRSA15:970293:T:C	term%3Dtransfer RNA-Asn%3B	NA	NA	-0.00429276	1	-0.00189	1
chrEMRSA15:970301:T:C		0	1	-0.0312015	1	-0.00189	1
chrEMRSA15:970307:T:C		0	1	-0.00513089	1	-0.00189	1
chrEMRSA15:970311:T:C		NA	NA	0.109556	1	NA	NA
chrEMRSA15:970312:T:A		0	1	-0.0208941	1	-0.00189	1
chrEMRSA15:970320:C:A		NA	NA	0.0625983	1	-0.00189	1
chrEMRSA15:970323:G:T		NA	NA	-0.0173904	1	-0.00189	1
chrEMRSA15:970330:T:C		NA	NA	0.109209	1	NA	NA
chrEMRSA15:970366:T:A		NA	NA	-0.00855846	1	-0.0019	1
chrEMRSA15:970369:C:A		NA	NA	0.229549	1	-0.00189	1
chrEMRSA15:970371:ta:tAa		0	1	0.00652374	1	-0.00189	1
chrEMRSA15:970371:ta:t		0	1	0.093072	1	-0.00189	1
chrEMRSA15:970372:A:T		0	1	-0.00791043	1	-0.00189	1
chrEMRSA15:970378:A:T		NA	NA	0.109051	1	NA	NA
chrEMRSA15:970382:G:A		NA	NA	-0.0246388	1	-0.00189	1
chrEMRSA15:970383:C:T		NA	NA	-0.0023043	1	-0.00189	1
chrEMRSA15:970383:C:A		NA	NA	-0.00736591	1	-0.00189	1
chrEMRSA15:970384:A:G		0	1	0.0078443	1	-0.00189	1
chrEMRSA15:970388:C:T		0	1	-0.00448037	1	-0.00189	1
chrEMRSA15:970398:A:G		NA	NA	0.00223219	1	-0.00189	1
chrEMRSA15:970400:A:T		NA	NA	-0.019405	1	-0.00189	1
chrEMRSA15:970405:T:C		0	1	-0.00257963	1	-0.00189	1
chrEMRSA15:970410:C:A		NA	NA	-0.0339405	1	-0.00189	1
chrEMRSA15:970411:A:G		0	1	0.00273395	1	-0.00189	1
chrEMRSA15:970415:C:T		0	1	-0.0103608	1	-0.00189	1
chrEMRSA15:970420:A:G		NA	NA	0.107915	1	NA	NA
chrEMRSA15:970446:C:A	putative regulatory protein	NA	NA	-0.012331	1	-0.00189	1
chrEMRSA15:970456:agaatag:a	putative regulatory protein	NA	NA	-0.00671142	1	-0.00189	1
chrEMRSA15:970464:G:C	putative regulatory protein	0	1	0.00848684	1	-0.00189	1
chrEMRSA15:970467:T:A	putative regulatory protein	0	1	-0.0184227	1	-0.00189	1
chrEMRSA15:970481:A:G	putative regulatory protein	0	1	-0.000383612	1	-0.00189	1
chrEMRSA15:970485:T:G	putative regulatory protein	NA	NA	0.014145	1	-0.00189	1
chrEMRSA15:970513:T:C	putative regulatory protein	NA	NA	-0.00284834	1	-0.00189	1
chrEMRSA15:970520:G:A	putative regulatory protein	NA	NA	0.000515878	1	-0.00189	1
chrEMRSA15:970521:G:A	putative regulatory protein	0	1	-0.0401228	1	-0.00189	1
chrEMRSA15:970522:A:G	putative regulatory protein	0	1	-0.0714331	1	-0.00189	1
chrEMRSA15:970522:a:aT	putative regulatory protein	0	1	0.00108656	1	-0.00189	1
chrEMRSA15:970558:G:A	putative regulatory protein	NA	NA	0.00713618	1	-0.00194	1
chrEMRSA15:970558:G:T	putative regulatory protein	NA	NA	-0.00180119	1	-0.00189	1
chrEMRSA15:970565:ta:t	putative regulatory protein	NA	NA	-0.00118854	1	-0.00189	1
chrEMRSA15:970565:ta:tAa	putative regulatory protein	0	1	-0.0423649	1	-0.00189	1
chrEMRSA15:970566:A:G	putative regulatory protein	0	1	-0.00433545	1	-0.00189	1
chrEMRSA15:970572:T:C	putative regulatory protein	0	1	-0.000913214	1	-0.00189	1
chrEMRSA15:970575:A:G	putative regulatory protein	0	1	-0.0309954	1	-0.00189	1
chrEMRSA15:970580:T:C	putative regulatory protein	NA	NA	-0.0187149	1	-0.00189	1
chrEMRSA15:970588:A:G	putative regulatory protein	NA	NA	-0.115452	1	0.000951	1
chrEMRSA15:970591:C:G	putative regulatory protein	0	1	-0.0427515	1	-0.00189	1
chrEMRSA15:970593:A:G	putative regulatory protein	0	1	-0.0026094	1	-0.00189	1
chrEMRSA15:970611:C:T	putative regulatory protein	0	1	-0.000560449	1	-0.00189	1
chrEMRSA15:970617:G:T	putative regulatory protein	0	1	-0.026719	1	-0.00189	1
chrEMRSA15:970624:T:A	putative regulatory protein	NA	NA	0.0310305	1	-0.00205	1
chrEMRSA15:970657:A:G	putative regulatory protein	NA	NA	-0.0287523	1	-0.00189	1
chrEMRSA15:970675:A:G	putative regulatory protein	NA	NA	-0.0128398	1	-0.00189	1
chrEMRSA15:970683:C:T	putative regulatory protein	0	1	-0.0453025	1	-0.00189	1
chrEMRSA15:970738:G:A	putative regulatory protein	0	1	-0.0387026	1	-0.00189	1
chrEMRSA15:970756:T:A	putative regulatory protein	NA	NA	0.106984	1	-0.00189	1
chrEMRSA15:970771:A:T	putative regulatory protein	NA	NA	-0.0133882	1	-0.00189	1
chrEMRSA15:970773:T:C	putative regulatory protein	NA	NA	-0.0362937	1	-0.00189	1
chrEMRSA15:970775:G:A	putative regulatory protein	NA	NA	-0.00702749	1	-0.00189	1
chrEMRSA15:970788:A:G	putative regulatory protein	NA	NA	-0.00840962	1	-0.00189	1
chrEMRSA15:970798:A:G	putative regulatory protein	NA	NA	0.0340733	1	-0.00193	1
chrEMRSA15:970809:T:C	putative regulatory protein	NA	NA	0.108554	1	NA	NA
chrEMRSA15:970814:G:A	putative regulatory protein	0	1	-0.0153719	1	-0.00189	1
chrEMRSA15:970821:tg:t	putative regulatory protein	NA	NA	-0.0104765	1	-0.00189	1
chrEMRSA15:970834:A:G	putative regulatory protein	NA	NA	-0.00203222	1	-0.00189	1
chrEMRSA15:970858:T:C	putative regulatory protein	NA	NA	-0.0313995	1	-0.00189	1
chrEMRSA15:970864:G:T	putative regulatory protein	NA	NA	-0.0313995	1	-0.00189	1
chrEMRSA15:970895:C:A	putative regulatory protein	NA	NA	-0.012331	1	-0.00189	1
chrEMRSA15:970909:C:T	putative regulatory protein	NA	NA	0.00397746	1	-0.00189	1
chrEMRSA15:970916:atttcactaccg:a	putative regulatory protein	0	1	-0.0444199	1	-0.00189	1
chrEMRSA15:970921:A:G	putative regulatory protein	NA	NA	0.0369622	1	-0.00193	1
chrEMRSA15:970927:G:A	putative regulatory protein	NA	NA	-0.131753	1	0.000293	1
chrEMRSA15:970929:T:G	putative regulatory protein	NA	NA	0.00524992	1	-0.00189	1
chrEMRSA15:970955:G:A	putative regulatory protein	NA	NA	-0.08007	1	-0.0019	1
chrEMRSA15:970966:C:T	putative regulatory protein	0	1	-0.0168992	1	-0.00189	1
chrEMRSA15:970967:A:G	putative regulatory protein	0	1	-0.00475173	1	-0.00189	1
chrEMRSA15:970974:C:T	putative regulatory protein	NA	NA	-0.00447275	1	-0.00189	1
chrEMRSA15:970986:C:T	putative regulatory protein	0	1	-0.0182989	1	-0.00189	1
chrEMRSA15:970994:T:C	putative regulatory protein	NA	NA	0.0129792	1	-0.00189	1
chrEMRSA15:971019:C:T		NA	NA	-0.00587538	1	-0.00189	1
chrEMRSA15:971020:G:A		NA	NA	-0.0084216	1	-0.0019	1
chrEMRSA15:971038:C:A		0	1	-0.0294772	1	-0.0019	1
chrEMRSA15:971038:C:T		0	1	-0.188559	1	-0.00189	1
chrEMRSA15:971038:C:G		NA	NA	-0.0140769	1	-0.00189	1
chrEMRSA15:971042:T:C		0	1	0.000257356	1	-0.00189	1
chrEMRSA15:971047:T:C		NA	NA	0.00765335	1	-0.00189	1
chrEMRSA15:971047:t:tA		NA	NA	-0.00415633	1	-0.00189	1
chrEMRSA15:971048:A:G		0	1	0.0131572	1	-0.00189	1
chrEMRSA15:971052:A:G		NA	NA	0.111099	1	NA	NA
chrEMRSA15:971053:T:C		0	1	-0.0924274	1	-0.00191	1
chrEMRSA15:971053:T:A		0	1	-0.0251977	1	-0.00189	1
chrEMRSA15:971054:T:A		0	1	0.155878	1	-0.00236	1
chrEMRSA15:971054:T:G		NA	1	-0.441678	1	0.000194	1
chrEMRSA15:971054:T:C		0	1	-0.0169958	1	-0.00189	1
chrEMRSA15:971055:C:A		0	1	-0.107739	1	-0.0019	1
chrEMRSA15:971055:C:T		0	1	0.00346039	1	-0.00189	1
chrEMRSA15:971056:A:G		0	1	-0.0180441	1	-0.0019	1
chrEMRSA15:971059:T:C		0	1	-0.019723	1	-0.00189	1
chrEMRSA15:971063:G:T		0	1	-0.0202943	1	-0.00189	1
chrEMRSA15:971064:A:G		NA	NA	0.00215714	1	-0.00189	1
chrEMRSA15:971065:T:C		0	1	-0.018912	1	-0.00189	1
chrEMRSA15:971068:A:G		0	1	0.00676093	1	-0.00189	1
chrEMRSA15:971069:A:G		NA	NA	-0.0447082	1	-0.0019	1
chrEMRSA15:971071:G:T		0	1	-0.0568961	1	-0.0019	1
chrEMRSA15:971072:A:G		NA	NA	0.0427347	1	-0.0019	1
chrEMRSA15:971072:A:T		NA	NA	-0.00573032	1	-0.00189	1
chrEMRSA15:971074:A:G		0	1	0.134263	1	-0.0019	1
chrEMRSA15:971080:T:C		NA	NA	0.00278717	1	-0.00189	1
chrEMRSA15:971084:A:G		0	1	-0.131335	1	-0.0019	1
chrEMRSA15:971089:T:C		0	1	-0.0319555	1	-0.00189	1
chrEMRSA15:971090:C:A		0	1	0.0609181	1	-0.00189	1
chrEMRSA15:971091:T:C		NA	NA	0.232096	1	-0.0019	1
chrEMRSA15:971092:G:T		0	1	-0.0714099	1	-0.0019	1
chrEMRSA15:971092:G:A		NA	NA	-0.0478427	1	-0.00189	1
chrEMRSA15:971095:T:A		NA	NA	-0.0104765	1	-0.00189	1
chrEMRSA15:971095:T:C		NA	NA	0.00384867	1	-0.00189	1
chrEMRSA15:971099:C:T		NA	NA	0.109209	1	NA	NA
chrEMRSA15:971100:A:G		0	1	-0.0176798	1	-0.00189	1
chrEMRSA15:971102:G:A		NA	NA	0.00561781	1	-0.00189	1
chrEMRSA15:971102:G:T		NA	NA	0.149476	1	-0.00189	1
chrEMRSA15:971105:A:G		NA	NA	-0.0130373	1	-0.00189	1
chrEMRSA15:971107:T:C		13.54	1	-0.174899	1	0.0254	1
chrEMRSA15:971108:A:G		NA	NA	0.00380915	1	-0.00189	1
chrEMRSA15:971108:a:aT		NA	NA	-0.00672265	1	-0.00189	1
chrEMRSA15:971112:T:C		0	1	-0.0186448	1	-0.00189	1
chrEMRSA15:971113:G:A		NA	NA	0.0462714	1	-0.00189	1
chrEMRSA15:971114:G:A		NA	NA	-0.00777258	1	-0.00189	1
chrEMRSA15:971115:T:C		0	1	-0.00226414	1	-0.00189	1
chrEMRSA15:971116:G:A		NA	NA	0.130468	1	NA	NA
chrEMRSA15:971117:A:G		NA	NA	0.111875	1	NA	NA
chrEMRSA15:971120:A:G		NA	NA	-0.00909885	1	-0.00189	1
chrEMRSA15:971122:G:A		NA	NA	0.207362	1	-0.00189	1
chrEMRSA15:971123:T:A		0	1	-0.0741634	1	-0.0019	1
chrEMRSA15:971123:T:G		0	1	-0.0240951	1	-0.00189	1
chrEMRSA15:971124:A:G		NA	NA	-0.00324236	1	-0.00189	1
chrEMRSA15:971125:C:T		NA	NA	-0.00556645	1	-0.00189	1
chrEMRSA15:971126:A:G		NA	NA	-0.0316799	1	-0.00189	1
chrEMRSA15:971128:T:C		NA	NA	-0.00411579	1	-0.00189	1
chrEMRSA15:971128:ta:t		NA	NA	-0.00667307	1	-0.00189	1
chrEMRSA15:971129:A:G		0	1	-0.0211477	1	-0.00189	1
chrEMRSA15:971129:a:aT		NA	NA	-0.0014356	1	-0.00189	1
chrEMRSA15:971130:A:T		0	1	0.286465	1	-0.00195	1
chrEMRSA15:971131:T:A		0	1	-0.00374983	1	-0.00189	1
chrEMRSA15:971138:C:T		NA	NA	-0.0210078	1	-0.00189	1
chrEMRSA15:971143:A:G		0	1	-0.0111737	1	-0.00189	1
chrEMRSA15:971143:A:T		0	1	0.0132556	1	-0.00189	1
chrEMRSA15:971147:A:G		NA	NA	0.130242	1	NA	NA
chrEMRSA15:971164:C:A		NA	NA	0.00386243	1	-0.00189	1
chrEMRSA15:971170:T:C		0	1	-0.0129622	1	-0.00189	1
chrEMRSA15:971171:A:G		NA	NA	0.00390213	1	-0.00189	1
chrEMRSA15:971172:G:A		NA	NA	-0.00192885	1	-0.00189	1
chrEMRSA15:971180:ta:t		NA	NA	-0.00981385	1	-0.00189	1
chrEMRSA15:971181:A:T		NA	NA	0.117326	1	NA	NA
chrEMRSA15:971182:T:C		NA	NA	0.117171	1	NA	NA
chrEMRSA15:971202:A:G		0	1	0.182566	1	-0.00191	1
chrEMRSA15:971210:G:A	conserved hypothetical protein	0	1	-0.0147456	1	-0.00189	1
chrEMRSA15:971217:A:G	conserved hypothetical protein	NA	NA	0.00808219	1	-0.00189	1
chrEMRSA15:971220:A:C	conserved hypothetical protein	NA	NA	-0.0032141	1	-0.00189	1
chrEMRSA15:971235:G:A	conserved hypothetical protein	NA	NA	-0.00251674	1	-0.00189	1
chrEMRSA15:971237:T:C	conserved hypothetical protein	NA	NA	-0.043303	1	-0.0019	1
chrEMRSA15:971255:A:G	conserved hypothetical protein	NA	NA	-0.0253943	1	-0.00189	1
chrEMRSA15:971256:G:A	conserved hypothetical protein	NA	NA	0.00241563	1	-0.00189	1
chrEMRSA15:971257:C:T	conserved hypothetical protein	NA	NA	0.00848453	1	-0.00189	1
chrEMRSA15:971262:G:A	conserved hypothetical protein	NA	NA	0.0975534	1	NA	NA
chrEMRSA15:971264:C:T	conserved hypothetical protein	NA	NA	-0.0128398	1	-0.00189	1
chrEMRSA15:971269:C:T	conserved hypothetical protein	NA	NA	-0.0491452	1	-0.00189	1
chrEMRSA15:971270:C:T	conserved hypothetical protein	NA	NA	0.0451054	1	-0.00217	1
chrEMRSA15:971290:A:G	conserved hypothetical protein	0	1	-0.00377462	1	-0.00189	1
chrEMRSA15:971328:C:T	conserved hypothetical protein	NA	NA	-0.0163786	1	-0.00189	1
chrEMRSA15:971343:C:T	conserved hypothetical protein	NA	NA	-0.0210078	1	-0.00189	1
chrEMRSA15:971354:cgcactcgtcaataaagatgaa:c	conserved hypothetical protein	0	1	-0.0235193	1	-0.00189	1
chrEMRSA15:971388:C:A	conserved hypothetical protein	NA	NA	-0.00844105	1	-0.0019	1
chrEMRSA15:971395:C:T	conserved hypothetical protein	NA	NA	-0.115452	1	0.000951	1
chrEMRSA15:971404:A:G	conserved hypothetical protein	0	1	-0.0983096	1	-0.00189	1
chrEMRSA15:971441:A:T		NA	NA	0.00199238	1	-0.00189	1
chrEMRSA15:971451:C:T		NA	NA	0.000578005	1	-0.00193	1
chrEMRSA15:971459:A:T		NA	NA	-0.00573032	1	-0.00189	1
chrEMRSA15:971462:C:T		NA	NA	-0.133521	1	-0.00196	1
chrEMRSA15:971463:A:T		NA	NA	-0.0128398	1	-0.00189	1
chrEMRSA15:971470:G:A		0	1	-0.00305714	1	-0.00189	1
chrEMRSA15:971471:A:C		NA	NA	-0.00399393	1	-0.00189	1
chrEMRSA15:971472:C:T		0	1	-0.0442137	1	-0.00189	1
chrEMRSA15:971485:C:T		NA	NA	-0.00864688	1	-0.00189	1
chrEMRSA15:971494:G:A		0	1	-0.0440364	1	-0.00189	1
chrEMRSA15:971501:T:C		NA	NA	0.109629	1	NA	NA
chrEMRSA15:971512:T:A		NA	NA	-0.133521	1	-0.00196	1
chrEMRSA15:971519:A:T	putative lipoate-protein ligase A	NA	NA	0.0416886	1	-0.0016	1
chrEMRSA15:971519:a:aTCGTTTAT	putative lipoate-protein ligase A	NA	NA	-0.00573032	1	-0.00189	1
chrEMRSA15:971521:A:G	putative lipoate-protein ligase A	0	1	-0.0847091	1	-0.00189	1
chrEMRSA15:971522:C:T	putative lipoate-protein ligase A	NA	NA	-0.0095966	1	-0.00189	1
chrEMRSA15:971544:C:T	putative lipoate-protein ligase A	NA	NA	-0.00573032	1	-0.00189	1
chrEMRSA15:971547:A:T	putative lipoate-protein ligase A	NA	NA	0.0415052	1	-0.0016	1
chrEMRSA15:971547:A:G	putative lipoate-protein ligase A	NA	NA	0	1	NA	NA
chrEMRSA15:971552:G:A	putative lipoate-protein ligase A	0	1	-0.148418	1	-0.00196	1
chrEMRSA15:971556:C:T	putative lipoate-protein ligase A	NA	NA	-0.00287703	1	-0.00189	1
chrEMRSA15:971564:G:A	putative lipoate-protein ligase A	NA	NA	0.0148215	1	-0.00218	1
chrEMRSA15:971584:A:T	putative lipoate-protein ligase A	NA	NA	-0.00573032	1	-0.00189	1
chrEMRSA15:971600:A:G	putative lipoate-protein ligase A	NA	NA	0.0415052	1	-0.0016	1
chrEMRSA15:971609:G:T	putative lipoate-protein ligase A	NA	NA	-0.0240205	1	-0.00189	1
chrEMRSA15:971612:G:A	putative lipoate-protein ligase A	NA	NA	-0.00492304	1	-0.0019	1
chrEMRSA15:971617:G:A	putative lipoate-protein ligase A	NA	NA	-0.00492304	1	-0.0019	1
chrEMRSA15:971618:A:G	putative lipoate-protein ligase A	NA	NA	-0.00573032	1	-0.00189	1
chrEMRSA15:971627:T:C	putative lipoate-protein ligase A	NA	NA	-0.0123789	1	-0.0019	1
chrEMRSA15:971631:G:C	putative lipoate-protein ligase A	NA	NA	-0.0447082	1	-0.0019	1
chrEMRSA15:971642:A:G	putative lipoate-protein ligase A	NA	NA	0.0340733	1	-0.00193	1
chrEMRSA15:971646:G:A	putative lipoate-protein ligase A	NA	NA	-0.0357772	1	-0.00189	1
chrEMRSA15:971678:A:T	putative lipoate-protein ligase A	NA	NA	-0.00815313	1	-0.00197	1
chrEMRSA15:971686:C:T	putative lipoate-protein ligase A	NA	NA	0.0028494	1	-0.00189	1
chrEMRSA15:971695:T:A	putative lipoate-protein ligase A	NA	NA	0.139018	1	NA	NA
chrEMRSA15:971699:A:G	putative lipoate-protein ligase A	NA	NA	0.00103759	1	-0.00189	1
chrEMRSA15:971717:C:A	putative lipoate-protein ligase A	0	1	-0.00915962	1	-0.00189	1
chrEMRSA15:971720:A:G	putative lipoate-protein ligase A	NA	NA	-0.0963608	1	0.000346	1
chrEMRSA15:971735:T:C	putative lipoate-protein ligase A	NA	NA	-0.133521	1	-0.00196	1
chrEMRSA15:971740:C:T	putative lipoate-protein ligase A	NA	NA	0.110893	1	NA	NA
chrEMRSA15:971762:G:A	putative lipoate-protein ligase A	NA	NA	0.121981	1	NA	NA
chrEMRSA15:971780:A:T	putative lipoate-protein ligase A	NA	NA	-0.131874	1	0.000233	1
chrEMRSA15:971780:A:C	putative lipoate-protein ligase A	NA	NA	-0.133521	1	-0.00196	1
chrEMRSA15:971786:A:G	putative lipoate-protein ligase A	0	1	-0.0490128	1	-0.00189	1
chrEMRSA15:971793:T:G	putative lipoate-protein ligase A	NA	NA	0.0128164	1	-0.00203	1
chrEMRSA15:971799:G:T	putative lipoate-protein ligase A	NA	NA	-0.00454029	1	-0.00189	1
chrEMRSA15:971812:C:T	putative lipoate-protein ligase A	NA	NA	0.00212224	1	-0.00189	1
chrEMRSA15:971822:C:T	putative lipoate-protein ligase A	NA	NA	-0.0106719	1	-0.00189	1
chrEMRSA15:971836:C:T	putative lipoate-protein ligase A	NA	NA	-0.046002	1	-0.0019	1
chrEMRSA15:971844:T:G	putative lipoate-protein ligase A	NA	NA	-0.00492304	1	-0.0019	1
chrEMRSA15:971849:C:T	putative lipoate-protein ligase A	NA	NA	-0.0166481	1	-0.0019	1
chrEMRSA15:971875:T:C	putative lipoate-protein ligase A	NA	NA	0.00392362	1	-0.00189	1
chrEMRSA15:971885:G:A	putative lipoate-protein ligase A	NA	NA	-0.00573032	1	-0.00189	1
chrEMRSA15:971888:A:G	putative lipoate-protein ligase A	0	1	-0.000700423	1	-0.00189	1
chrEMRSA15:971888:A:T	putative lipoate-protein ligase A	NA	NA	-0.00573032	1	-0.00189	1
chrEMRSA15:971924:T:C	putative lipoate-protein ligase A	0	1	0.0576799	1	-0.00189	1
chrEMRSA15:971930:G:T	putative lipoate-protein ligase A	NA	NA	0.0952953	1	-0.0019	1
chrEMRSA15:971931:T:G	putative lipoate-protein ligase A	NA	NA	0.332548	1	-0.00191	1
chrEMRSA15:971931:T:C	putative lipoate-protein ligase A	NA	NA	-0.133521	1	-0.00196	1
chrEMRSA15:971944:C:T	putative lipoate-protein ligase A	NA	NA	-0.0183634	1	-0.00189	1
chrEMRSA15:971957:T:A	putative lipoate-protein ligase A	NA	NA	0.0952953	1	-0.0019	1
chrEMRSA15:971960:T:C	putative lipoate-protein ligase A	NA	NA	-0.00815313	1	-0.00197	1
chrEMRSA15:971972:A:T	putative lipoate-protein ligase A	NA	NA	-0.0432501	1	-0.0019	1
chrEMRSA15:971981:A:G	putative lipoate-protein ligase A	NA	NA	0.0952953	1	-0.0019	1
chrEMRSA15:971983:C:A	putative lipoate-protein ligase A	NA	NA	0.00575683	1	-0.00189	1
chrEMRSA15:972008:A:T	putative lipoate-protein ligase A	NA	NA	-0.00192885	1	-0.00189	1
chrEMRSA15:972028:C:T	putative lipoate-protein ligase A	NA	NA	-0.00361899	1	-0.00189	1
chrEMRSA15:972095:G:A	putative lipoate-protein ligase A	NA	NA	0.0082591	1	-0.00221	1
chrEMRSA15:972097:C:A	putative lipoate-protein ligase A	0	1	-0.0457495	1	-0.00189	1
chrEMRSA15:972101:T:C	putative lipoate-protein ligase A	NA	NA	0.121128	1	-0.00244	1
chrEMRSA15:972104:T:C	putative lipoate-protein ligase A	NA	NA	-0.0334009	1	-0.0019	1
chrEMRSA15:972114:G:A	putative lipoate-protein ligase A	0	1	-0.0185958	1	-0.00189	1
chrEMRSA15:972120:C:A	putative lipoate-protein ligase A	0	1	-0.00728271	1	-0.00189	1
chrEMRSA15:972158:T:G	putative lipoate-protein ligase A	NA	NA	0.0970402	1	-0.00196	1
chrEMRSA15:972218:A:G	putative lipoate-protein ligase A	0	1	-0.0147869	1	-0.00189	1
chrEMRSA15:972221:G:A	putative lipoate-protein ligase A	NA	NA	-0.0203081	1	-0.00189	1
chrEMRSA15:972224:G:A	putative lipoate-protein ligase A	NA	NA	0.0201481	1	-0.00147	1
chrEMRSA15:972230:A:G	putative lipoate-protein ligase A	NA	NA	-0.0253943	1	-0.00189	1
chrEMRSA15:972233:A:G	putative lipoate-protein ligase A	NA	NA	-0.133521	1	-0.00196	1
chrEMRSA15:972236:T:A	putative lipoate-protein ligase A	NA	NA	-0.00724233	1	-0.00189	1
chrEMRSA15:972242:A:G	putative lipoate-protein ligase A	NA	NA	0.0970402	1	-0.00196	1
chrEMRSA15:972260:G:T	putative lipoate-protein ligase A	NA	NA	-0.0128398	1	-0.00189	1
chrEMRSA15:972260:G:A	putative lipoate-protein ligase A	NA	NA	-0.0239979	1	-0.00189	1
chrEMRSA15:972276:A:G	putative lipoate-protein ligase A	0	1	-0.0048559	1	-0.00189	1
chrEMRSA15:972280:C:T	putative lipoate-protein ligase A	0	1	-0.00487771	1	-0.00189	1
chrEMRSA15:972288:C:T	putative lipoate-protein ligase A	0	1	-0.0316539	1	-0.00189	1
chrEMRSA15:972302:A:T	putative lipoate-protein ligase A	NA	NA	0.0268164	1	-0.000484	1
chrEMRSA15:972307:C:T	putative lipoate-protein ligase A	NA	NA	-0.00635162	1	-0.00189	1
chrEMRSA15:972317:G:A	putative lipoate-protein ligase A	NA	NA	-0.000966982	1	-0.00131	1
chrEMRSA15:972326:T:G	putative lipoate-protein ligase A	NA	NA	-0.0329134	1	-0.00197	1
chrEMRSA15:972335:C:A	putative lipoate-protein ligase A	NA	NA	0.000555613	1	-0.00189	1
chrEMRSA15:972347:C:T	putative lipoate-protein ligase A	NA	NA	-0.00789601	1	-0.00189	1
chrEMRSA15:972350:T:A	putative lipoate-protein ligase A	NA	NA	-0.0447082	1	-0.0019	1
chrEMRSA15:972365:C:T	putative lipoate-protein ligase A	0	1	-0.031281	1	-0.0019	1
chrEMRSA15:972369:C:T	putative lipoate-protein ligase A	0	1	-0.0116337	1	-0.00189	1
chrEMRSA15:972377:G:A	putative lipoate-protein ligase A	NA	NA	-0.00105645	1	-0.00189	1
chrEMRSA15:972389:A:G	putative lipoate-protein ligase A	NA	NA	-0.00573032	1	-0.00189	1
chrEMRSA15:972395:G:A	putative lipoate-protein ligase A	NA	NA	-0.00192885	1	-0.00189	1
chrEMRSA15:972418:C:A	putative lipoate-protein ligase A	0	1	-0.000157579	1	-0.00189	1
chrEMRSA15:972423:G:A	putative lipoate-protein ligase A	0	1	-0.120849	1	-0.00189	1
chrEMRSA15:972453:G:A	putative lipoate-protein ligase A	0	1	-0.00475048	1	-0.00189	1
chrEMRSA15:972454:C:A	putative lipoate-protein ligase A	NA	NA	-0.0420769	1	-0.00189	1
chrEMRSA15:972472:C:A	putative lipoate-protein ligase A	NA	NA	-0.00581934	1	-0.00189	1
chrEMRSA15:972495:A:G	putative lipoate-protein ligase A	0	1	-0.0330992	1	-0.00189	1
chrEMRSA15:972504:A:G		0	1	-0.0108861	1	-0.00189	1
chrEMRSA15:972518:A:T		NA	NA	-0.0313995	1	-0.00189	1
chrEMRSA15:972522:C:A		NA	NA	-0.00325244	1	-0.00189	1
chrEMRSA15:972522:cta:cTAta		0	1	-0.0323278	1	-0.00189	1
chrEMRSA15:972522:cta:c		0	1	-0.0107353	1	-0.00189	1
chrEMRSA15:972527:T:C		0	1	-0.0265631	1	-0.00189	1
chrEMRSA15:972538:C:T		NA	NA	0.0340733	1	-0.00193	1
chrEMRSA15:972554:C:A		NA	NA	-0.0830875	1	-0.00191	1
chrEMRSA15:972554:C:T		NA	NA	-0.0210078	1	-0.00189	1
chrEMRSA15:972561:C:G		NA	NA	-0.11574	1	0.000904	1
chrEMRSA15:972564:A:G		NA	NA	-0.000637661	1	-0.00189	1
chrEMRSA15:972569:C:T		0	1	0.0134762	1	-0.00189	1
chrEMRSA15:972588:C:T		NA	NA	0.0411604	1	-0.00191	1
chrEMRSA15:972589:A:G		NA	NA	-0.117583	1	0.000911	1
chrEMRSA15:972599:T:C		0	1	-0.0128651	1	-0.00189	1
chrEMRSA15:972649:T:A		NA	NA	-0.00573032	1	-0.00189	1
chrEMRSA15:972665:C:A		NA	NA	0.00483423	1	-0.00189	1
chrEMRSA15:972695:C:T		0	1	-0.0255024	1	-0.00189	1
chrEMRSA15:972711:C:T	hypothetical protein	0	1	-0.0469548	1	-0.00189	1
chrEMRSA15:972717:T:C	hypothetical protein	NA	NA	0.000507553	1	-0.00189	1
chrEMRSA15:972719:G:A	hypothetical protein	NA	NA	0.00808219	1	-0.00189	1
chrEMRSA15:972721:T:G	hypothetical protein	NA	NA	0.139018	1	NA	NA
chrEMRSA15:972741:A:G	hypothetical protein	NA	NA	-0.000615078	1	-0.00189	1
chrEMRSA15:972751:A:G	hypothetical protein	NA	NA	-0.0494188	1	-0.00189	1
chrEMRSA15:972761:g:gA	hypothetical protein	NA	NA	0.117171	1	NA	NA
chrEMRSA15:972772:C:T	hypothetical protein	NA	NA	0.116515	1	NA	NA
chrEMRSA15:972819:A:C	hypothetical protein	NA	NA	-0.00457896	1	-0.00189	1
chrEMRSA15:972823:T:C	hypothetical protein	NA	NA	-0.00260175	1	-0.00189	1
chrEMRSA15:972833:G:A	hypothetical protein	0	1	-0.0192874	1	-0.00189	1
chrEMRSA15:972841:T:G	hypothetical protein	0	1	-0.0203165	1	-0.00189	1
chrEMRSA15:972847:C:T	hypothetical protein	NA	NA	-0.0184899	1	-0.00189	1
chrEMRSA15:972923:T:C	putative membrane protein	NA	NA	0.00477257	1	-0.00189	1
chrEMRSA15:972978:C:T	putative membrane protein	NA	NA	0.00808219	1	-0.00189	1
chrEMRSA15:973034:T:C	putative membrane protein	NA	NA	0.00637553	1	-0.00189	1
chrEMRSA15:973035:A:G	putative membrane protein	NA	NA	-0.0705873	1	0.000368	1
chrEMRSA15:973063:C:A	putative membrane protein	NA	NA	-0.0334009	1	-0.0019	1
chrEMRSA15:973065:G:A	putative membrane protein	NA	NA	0.0273005	1	-0.0019	1
chrEMRSA15:973098:G:A	putative membrane protein	NA	NA	0.0328272	1	-0.00198	1
chrEMRSA15:973116:G:A	putative membrane protein	NA	NA	-0.133521	1	-0.00196	1
chrEMRSA15:973120:C:T	putative membrane protein	0	1	-0.0548058	1	-0.00189	1
chrEMRSA15:973134:A:G	putative membrane protein	NA	NA	-0.000615078	1	-0.00189	1
chrEMRSA15:973143:T:A	putative membrane protein	NA	NA	-0.0334009	1	-0.0019	1
chrEMRSA15:973187:C:T	putative membrane protein	NA	NA	0.11325	1	NA	NA
chrEMRSA15:973217:T:C	putative membrane protein	0	1	-0.0387086	1	-0.00189	1
chrEMRSA15:973218:A:G	putative membrane protein	0	1	-0.00606693	1	-0.00189	1
chrEMRSA15:973231:G:A	putative membrane protein	0	1	-0.0159243	1	-0.00189	1
chrEMRSA15:973265:T:C	putative membrane protein	0	1	-0.0210414	1	-0.00189	1
chrEMRSA15:973285:C:T	putative membrane protein	NA	NA	0.017478	1	-0.00189	1
chrEMRSA15:973287:T:A	putative membrane protein	NA	NA	0.00380915	1	-0.00189	1
chrEMRSA15:973292:C:T	putative membrane protein	NA	NA	-0.0192106	1	-0.00189	1
chrEMRSA15:973306:G:A	putative membrane protein	NA	NA	0.033968	1	-0.00204	1
chrEMRSA15:973308:A:G	putative membrane protein	NA	NA	0.00204867	1	-0.00189	1
chrEMRSA15:973310:C:A	putative membrane protein	0	1	-0.00423817	1	-0.00189	1
chrEMRSA15:973320:A:G	putative membrane protein	0	1	-0.002766	1	-0.00189	1
chrEMRSA15:973335:T:A	putative membrane protein	NA	NA	0.0340733	1	-0.00193	1
chrEMRSA15:973341:attat:aTTATttat	putative membrane protein	0	1	-0.0128951	1	-0.00189	1
chrEMRSA15:973341:attat:a	putative membrane protein	NA	NA	0.00199238	1	-0.00189	1
chrEMRSA15:973344:A:G	putative membrane protein	NA	NA	0.12256	1	NA	NA
chrEMRSA15:973356:A:G	putative membrane protein	NA	NA	-0.010086	1	-0.00189	1
chrEMRSA15:973359:T:C	putative membrane protein	NA	NA	0.00380915	1	-0.00189	1
chrEMRSA15:973366:T:C	putative membrane protein	0	1	-0.0425205	1	-0.00189	1
chrEMRSA15:973406:C:T	putative membrane protein	NA	NA	0.00463576	1	-0.00189	1
chrEMRSA15:973413:T:C	putative membrane protein	NA	NA	0.0340733	1	-0.00193	1
chrEMRSA15:973431:C:T	putative membrane protein	NA	NA	0.00101853	1	-0.000677	1
chrEMRSA15:973436:C:A	putative membrane protein	0	1	0.0128536	1	-0.00189	1
chrEMRSA15:973452:G:A	putative membrane protein	NA	NA	0.00742848	1	-0.000665	1
chrEMRSA15:973461:A:T	putative membrane protein	NA	NA	0.00759571	1	-0.00212	1
chrEMRSA15:973461:a:aG	putative membrane protein	NA	NA	-0.0182649	1	-0.00189	1
chrEMRSA15:973487:A:G	putative membrane protein	0	1	-0.00123173	1	-0.00189	1
chrEMRSA15:973495:A:T		NA	NA	-0.00573032	1	-0.00189	1
chrEMRSA15:973496:T:A		0	1	0.194408	1	-0.00191	1
chrEMRSA15:973496:T:G		NA	NA	-0.00573032	1	-0.00189	1
chrEMRSA15:973514:C:A		NA	NA	0.0209805	1	-0.00211	1
chrEMRSA15:973526:A:G		0	1	-0.0485567	1	-0.00189	1
chrEMRSA15:973530:G:A		0	1	0.00449623	1	-0.00189	1
chrEMRSA15:973531:C:T		0	1	-0.0199837	1	-0.00189	1
chrEMRSA15:973531:ct:c		NA	NA	-0.0125595	1	-0.0021	1
chrEMRSA15:973542:A:T		NA	NA	-0.0558853	1	-0.0007	1
chrEMRSA15:973547:T:A		NA	NA	-0.0189457	1	-0.00212	1
chrEMRSA15:973552:A:C		NA	NA	-0.0334009	1	-0.0019	1
chrEMRSA15:973555:C:T		0	1	-0.00873755	1	-0.00189	1
chrEMRSA15:973556:G:A		NA	NA	-0.0121127	1	-0.00189	1
chrEMRSA15:973564:G:A		0	1	0.289303	1	-0.00211	1
chrEMRSA15:973564:G:T		NA	NA	0	1	NA	NA
chrEMRSA15:973564:G:C		NA	NA	0	1	NA	NA
chrEMRSA15:973566:G:A		NA	NA	0.106511	1	NA	NA
chrEMRSA15:973567:G:T		NA	NA	0.0273005	1	-0.0019	1
chrEMRSA15:973569:A:T		NA	NA	0.000442683	1	-0.00189	1
chrEMRSA15:973572:C:A		NA	NA	-0.00843387	1	-0.00189	1
chrEMRSA15:973575:C:T		NA	NA	-0.0296886	1	-0.00193	1
chrEMRSA15:973575:C:G		NA	NA	0	1	NA	NA
chrEMRSA15:973590:a:aT		NA	NA	-0.00785783	1	-0.00189	1
chrEMRSA15:973592:T:C		NA	NA	-0.00864688	1	-0.00189	1
chrEMRSA15:973594:t:tATAAAAATAGTATAATAATTTG		NA	NA	-0.0708154	1	-0.00192	1
chrEMRSA15:973594:t:tATAAAAATAGTATAATATTTTG		NA	NA	0.0126511	1	-0.0019	1
chrEMRSA15:973595:T:G		NA	1	0.137425	1	-0.000192	1
chrEMRSA15:973595:T:A		NA	NA	0	1	NA	NA
chrEMRSA15:973595:tc:t		NA	NA	0.0182733	1	-0.00199	1
chrEMRSA15:973596:C:T		NA	NA	0.0110809	1	-0.00203	1
chrEMRSA15:973597:G:A		NA	NA	0.00380915	1	-0.00189	1
chrEMRSA15:973598:A:G		NA	NA	-0.0076595	1	-0.00202	1
chrEMRSA15:973600:C:A		NA	NA	-0.0280013	1	-0.00189	1
chrEMRSA15:973600:C:T		NA	NA	-0.00858248	1	-0.0019	1
chrEMRSA15:973606:G:T		NA	NA	-0.115452	1	0.000951	1
chrEMRSA15:973615:G:A		NA	NA	0.00561901	1	-0.00189	1
chrEMRSA15:973631:agg:aGgg		0	1	-0.0401029	1	-0.00196	1
chrEMRSA15:973631:agg:ag		NA	NA	-0.0831209	1	-0.00196	1
chrEMRSA15:973631:agg:aGGgg		NA	NA	0.00326378	1	-0.00189	1
chrEMRSA15:973631:agg:a		NA	NA	-0.00393641	1	-0.00189	1
chrEMRSA15:973636:ggt:g		NA	NA	0.101028	1	-0.00189	1
chrEMRSA15:973637:gt:gAt		NA	NA	-0.019405	1	-0.00189	1
chrEMRSA15:973637:gt:g		NA	NA	-0.0357772	1	-0.00189	1
chrEMRSA15:973638:T:G		0	1	-0.00649053	1	-0.00189	1
chrEMRSA15:973642:G:A		NA	NA	0.032008	1	-0.00197	1
chrEMRSA15:973655:C:A		NA	NA	0.00204867	1	-0.00189	1
chrEMRSA15:973657:T:G		NA	NA	-0.0128398	1	-0.00189	1
chrEMRSA15:973661:A:C		NA	NA	-0.0033452	1	-0.00189	1
chrEMRSA15:973661:A:G		NA	NA	0.00166007	1	-0.00189	1
chrEMRSA15:973668:A:G		NA	NA	-0.133521	1	-0.00196	1
chrEMRSA15:973672:G:T		NA	NA	-0.00573032	1	-0.00189	1
chrEMRSA15:973677:G:A		0	1	0.00180927	1	-0.0019	1
chrEMRSA15:973688:C:T		NA	NA	0.0622743	1	-0.0016	1
chrEMRSA15:973688:C:A		NA	NA	-0.0313995	1	-0.00189	1
chrEMRSA15:973701:C:T		NA	NA	-0.0143006	1	-0.00189	1
chrEMRSA15:973733:T:A		NA	NA	0.00276125	1	-0.00189	1
chrEMRSA15:973737:C:T		NA	NA	-0.0072642	1	-0.00189	1
chrEMRSA15:973745:T:C		0	1	-0.00440692	1	-0.00189	1
chrEMRSA15:973753:A:G		NA	1	0.321298	1	0.000935	1
chrEMRSA15:973753:A:T		NA	NA	0	1	NA	NA
chrEMRSA15:973760:T:C		NA	NA	-0.00325244	1	-0.00189	1
chrEMRSA15:973761:A:C		5.675	1	0.129977	1	0.000142	1
chrEMRSA15:973763:C:T		0	1	0.0529598	1	-0.00189	1
chrEMRSA15:973768:A:C		NA	NA	0.00463576	1	-0.00189	1
chrEMRSA15:973770:A:T		9.081	1	0.11876	1	0.00104	1
chrEMRSA15:973770:A:C		NA	NA	0	1	NA	NA
chrEMRSA15:973770:A:G		NA	NA	0	1	NA	NA
chrEMRSA15:973778:G:A		4.54	1	0.0604777	1	0.000968	1
chrEMRSA15:973778:G:C		NA	NA	0	1	NA	NA
chrEMRSA15:973778:G:T		NA	NA	0	1	NA	NA
chrEMRSA15:973789:ta:t		NA	NA	-0.0239204	1	-0.00189	1
chrEMRSA15:973802:A:C		0	1	-0.0518499	1	-0.00189	1
chrEMRSA15:973810:G:A		NA	NA	-0.000870228	1	-0.00189	1
chrEMRSA15:973814:T:A		0	1	-0.148872	1	0.000827	1
chrEMRSA15:973815:A:C		NA	1	-0.137821	1	0.000857	1
chrEMRSA15:973815:A:T		NA	NA	0	1	NA	NA
chrEMRSA15:973820:G:A		NA	NA	0.00199238	1	-0.00189	1
chrEMRSA15:973831:A:C		0	1	-0.0315433	1	-0.00196	1
chrEMRSA15:973842:T:A		NA	NA	-0.011728	1	-0.00189	1
chrEMRSA15:973852:ct:c		0	1	-0.0113779	1	-0.00189	1
chrEMRSA15:973863:G:A		NA	NA	0.00281627	1	-0.00189	1
chrEMRSA15:973864:C:T		0	1	0.116091	1	-0.00189	1
chrEMRSA15:973864:C:A		NA	NA	-0.0239039	1	-0.00189	1
chrEMRSA15:973868:T:A		0	1	0.135404	1	-0.0019	1
chrEMRSA15:973873:C:G		NA	NA	-0.00394127	1	-0.00189	1
chrEMRSA15:973882:A:C		3.405	1	0.82525	1	-0.00159	1
chrEMRSA15:973885:G:C		NA	NA	0.00201541	1	-0.00194	1
chrEMRSA15:973889:G:A		0	1	-0.0213441	1	-0.00189	1
chrEMRSA15:973893:T:C		0	1	0.00670737	1	-0.00189	1
chrEMRSA15:973896:T:A		0	1	-0.00426452	1	-0.00189	1
chrEMRSA15:973900:A:G		0	1	-0.0180012	1	-0.00189	1
chrEMRSA15:973901:C:T		NA	NA	0.00201541	1	-0.00194	1
chrEMRSA15:973902:A:G		NA	NA	-0.0173904	1	-0.00189	1
chrEMRSA15:973905:T:A		NA	NA	-0.00573032	1	-0.00189	1
chrEMRSA15:973920:C:T		NA	NA	-0.00443301	1	-0.00189	1
chrEMRSA15:973935:C:G		0	1	-0.178861	1	-0.00192	1
chrEMRSA15:973939:G:T		NA	1	0.196618	1	-0.00154	1
chrEMRSA15:973945:T:C		0	1	0.11604	1	-0.0019	1
chrEMRSA15:973967:A:G		0	1	-0.019723	1	-0.00189	1
chrEMRSA15:973972:T:C		0	1	-0.00212607	1	-0.00189	1
chrEMRSA15:973975:T:C		NA	1	-0.12347	1	-0.00155	1
chrEMRSA15:973975:T:A		NA	NA	0	1	NA	NA
chrEMRSA15:973976:C:G		NA	NA	-0.133521	1	-0.00196	1
chrEMRSA15:973977:G:T		NA	NA	-0.0405137	1	-0.00193	1
chrEMRSA15:973977:G:C		NA	NA	0	1	NA	NA
chrEMRSA15:973984:G:A		0	1	0.00545638	1	-0.00189	1
chrEMRSA15:973986:C:T		NA	NA	0.0498025	1	-0.00192	1
chrEMRSA15:973989:C:A		NA	NA	0.00145675	1	-0.00189	1
chrEMRSA15:973993:A:T		NA	NA	0.00380915	1	-0.00189	1
chrEMRSA15:973994:C:T		NA	NA	-0.00192885	1	-0.00189	1
chrEMRSA15:973998:T:C		0	1	-0.0487901	1	-0.00189	1
chrEMRSA15:974002:A:G		NA	NA	-0.00332253	1	-0.00189	1
chrEMRSA15:974009:A:T		NA	NA	0.00380915	1	-0.00189	1
chrEMRSA15:974011:G:A		NA	NA	0.00380915	1	-0.00189	1
chrEMRSA15:974014:A:C		NA	NA	-0.00830475	1	-0.00189	1
chrEMRSA15:974019:T:A		NA	NA	-0.011572	1	-0.00189	1
chrEMRSA15:974023:G:A		NA	NA	-0.00877261	1	-0.00191	1
chrEMRSA15:974023:G:T		NA	NA	0	1	NA	NA
chrEMRSA15:974024:T:C		NA	NA	0.00380915	1	-0.00189	1
chrEMRSA15:974025:G:A		NA	NA	0.0449462	1	-0.0019	1
chrEMRSA15:974036:A:C		NA	NA	0.116011	1	-0.00199	1
chrEMRSA15:974042:A:T		NA	NA	0.128929	1	-0.00189	1
chrEMRSA15:974045:A:C		NA	NA	0.110909	1	-0.00199	1
chrEMRSA15:974045:A:T		NA	NA	0	1	NA	NA
chrEMRSA15:974050:G:A		0	1	-0.00803219	1	-0.00189	1
chrEMRSA15:974051:T:C		NA	NA	0.0376148	1	-0.00199	1
chrEMRSA15:974051:T:G		NA	NA	0	1	NA	NA
chrEMRSA15:974051:T:A		NA	NA	0	1	NA	NA
chrEMRSA15:974057:T:A		NA	NA	0.150031	1	-0.00196	1
chrEMRSA15:974062:A:C		NA	NA	-0.0665008	1	-0.00201	1
chrEMRSA15:974079:G:A		0	1	-0.0077577	1	-0.00189	1
chrEMRSA15:974086:T:C		NA	NA	0.101028	1	-0.00189	1
chrEMRSA15:974102:T:C		NA	NA	-0.00456238	1	-0.00189	1
chrEMRSA15:974108:A:T		NA	1	0.188923	1	-0.00134	1
chrEMRSA15:974111:C:A		NA	NA	-0.00192885	1	-0.00189	1
chrEMRSA15:974120:G:A		NA	1	0.437638	1	-0.00116	1
chrEMRSA15:974120:G:C		NA	NA	0	1	NA	NA
chrEMRSA15:974120:G:T		NA	NA	0	1	NA	NA
chrEMRSA15:974122:A:G		0	1	0.00719422	1	-0.00189	1
chrEMRSA15:974126:T:A		NA	1	0.412303	1	-0.00114	1
chrEMRSA15:974126:T:G		NA	NA	0	1	NA	NA
chrEMRSA15:974126:T:C		NA	NA	0	1	NA	NA
chrEMRSA15:974128:G:T		NA	NA	0.102371	1	-0.00194	1
chrEMRSA15:974128:G:A		NA	NA	0.101028	1	-0.00189	1
chrEMRSA15:974128:G:C		NA	NA	0	1	NA	NA
chrEMRSA15:974130:C:A		0	1	-0.0315987	1	-0.00189	1
chrEMRSA15:974136:A:G		NA	1	0.0315956	1	-0.00103	1
chrEMRSA15:974136:A:T		NA	NA	0	1	NA	NA
chrEMRSA15:974139:T:A		NA	NA	0.00199238	1	-0.00189	1
chrEMRSA15:974147:A:G		NA	NA	-0.00686022	1	-0.00189	1
chrEMRSA15:974153:A:T		NA	NA	-0.311502	1	-0.00202	1
chrEMRSA15:974153:A:C		NA	NA	0	1	NA	NA
chrEMRSA15:974153:A:G		NA	NA	0	1	NA	NA
chrEMRSA15:974158:T:C		NA	1	0.11246	1	-0.000822	1
chrEMRSA15:974158:T:G		NA	NA	0	1	NA	NA
chrEMRSA15:974158:T:A		NA	NA	0	1	NA	NA
chrEMRSA15:974166:A:T		NA	NA	0.0114175	1	-0.00195	1
chrEMRSA15:974167:T:C		NA	NA	-0.00573032	1	-0.00189	1
chrEMRSA15:974171:C:A		0	1	0.0546204	1	-0.00204	1
chrEMRSA15:974181:C:G		NA	NA	0.00380915	1	-0.00189	1
chrEMRSA15:974184:A:C		0	1	-0.0158723	1	-0.00203	1
chrEMRSA15:974189:A:G		2.27	1	0.0729825	1	-0.000364	1
chrEMRSA15:974189:A:T		NA	NA	0	1	NA	NA
chrEMRSA15:974193:G:A		NA	NA	0.00595985	1	-0.00189	1
chrEMRSA15:974200:C:A		0	1	0.0514525	1	-0.002	1
chrEMRSA15:974204:C:T		3.405	1	0.136718	1	-0.000957	1
chrEMRSA15:974204:C:A		NA	NA	-0.00518423	1	-0.00189	1
chrEMRSA15:974217:C:T		NA	NA	-0.000502901	1	-0.00189	1
chrEMRSA15:974221:C:T		0	1	-0.0525486	1	-0.00189	1
chrEMRSA15:974221:c:cT		NA	1	-0.386629	1	-0.000647	1
chrEMRSA15:974222:t:tA		NA	NA	0.0367034	1	-0.0019	1
chrEMRSA15:974228:C:T		NA	NA	-0.000931823	1	-0.00189	1
chrEMRSA15:974230:G:C		NA	NA	0.00397746	1	-0.00189	1
chrEMRSA15:974231:G:A		0	1	-0.0224457	1	-0.00189	1
chrEMRSA15:974232:T:C		0	1	0.0154637	1	-0.00195	1
chrEMRSA15:974236:A:T		0	1	-0.00328766	1	-0.00189	1
chrEMRSA15:974241:C:G		NA	1	0.0755465	1	-0.000309	1
chrEMRSA15:974241:C:T		NA	NA	0	1	NA	NA
chrEMRSA15:974241:C:A		NA	NA	0	1	NA	NA
chrEMRSA15:974245:A:G		0	1	-0.0179944	1	-0.00189	1
chrEMRSA15:974250:C:A		0	1	0.00195574	1	-0.00189	1
chrEMRSA15:974250:C:G		NA	NA	-0.00573032	1	-0.00189	1
chrEMRSA15:974254:T:C		7.567	1	0.0757051	1	-0.00125	1
chrEMRSA15:974254:T:A		NA	NA	0	1	NA	NA
chrEMRSA15:974254:T:G		NA	NA	0	1	NA	NA
chrEMRSA15:974257:A:G		9.837	1	-0.113358	1	-0.000316	1
chrEMRSA15:974257:A:T		NA	NA	0	1	NA	NA
chrEMRSA15:974260:G:A		0	1	-0.0229272	1	-0.0019	1
chrEMRSA15:974268:A:T		NA	NA	-0.00447275	1	-0.00189	1
chrEMRSA15:974270:G:A		NA	NA	0.0248204	1	-0.00195	1
chrEMRSA15:974270:G:T		NA	NA	0	1	NA	NA
chrEMRSA15:974271:C:T		NA	NA	0.0055719	1	-0.0019	1
chrEMRSA15:974276:C:T		NA	NA	-0.0116454	1	-0.0019	1
chrEMRSA15:974277:G:A		0	1	-0.0105189	1	-0.00195	1
chrEMRSA15:974277:G:T		NA	NA	0	1	NA	NA
chrEMRSA15:974277:G:C		NA	NA	0	1	NA	NA
chrEMRSA15:974280:A:G		NA	NA	-0.00573032	1	-0.00189	1
chrEMRSA15:974286:T:C		NA	NA	-0.0475952	1	-0.00203	1
chrEMRSA15:974286:T:A		NA	NA	0	1	NA	NA
chrEMRSA15:974300:C:T		NA	1	-0.210766	1	-0.000965	1
chrEMRSA15:974300:C:A		NA	NA	0	1	NA	NA
chrEMRSA15:974319:C:T		NA	1	0.0173517	1	0.0104	1
chrEMRSA15:974322:G:A		NA	1	-0.000540306	1	-0.00013	1
chrEMRSA15:974322:G:C		NA	NA	0	1	NA	NA
chrEMRSA15:974325:G:A		NA	NA	-0.000669714	1	-0.00189	1
chrEMRSA15:974327:A:G		0	1	0.0365657	1	-0.00212	1
chrEMRSA15:974327:A:T		NA	NA	0	1	NA	NA
chrEMRSA15:974328:G:C		NA	NA	0.00524992	1	-0.00189	1
chrEMRSA15:974338:G:C		NA	NA	-0.00573032	1	-0.00189	1
chrEMRSA15:974339:T:C		0	1	-0.0911628	1	-0.0021	1
chrEMRSA15:974339:T:G		NA	NA	0	1	NA	NA
chrEMRSA15:974343:A:G		NA	NA	0.0706999	1	-0.0019	1
chrEMRSA15:974352:C:A		0	1	-0.0446127	1	-0.00233	1
chrEMRSA15:974352:C:T		NA	NA	0	1	NA	NA
chrEMRSA15:974352:C:G		NA	NA	0	1	NA	NA
chrEMRSA15:974354:T:C		0	1	-0.0262514	1	-0.00216	1
chrEMRSA15:974354:T:A		NA	NA	0	1	NA	NA
chrEMRSA15:974358:G:T		0	1	0.0292663	1	-0.00189	1
chrEMRSA15:974358:ga:g		0	1	-0.0633251	1	-0.00189	1
chrEMRSA15:974363:A:T		NA	NA	-0.00243317	1	-0.0019	1
chrEMRSA15:974368:G:T		0	1	-0.0210711	1	-0.00189	1
chrEMRSA15:974369:A:G		NA	NA	0.102126	1	NA	NA
chrEMRSA15:974375:C:A		0	1	-0.0227746	1	-0.00189	1
chrEMRSA15:974377:G:C		0	1	-0.0284953	1	-0.00189	1
chrEMRSA15:974383:T:A		NA	NA	0.0151123	1	-0.00189	1
chrEMRSA15:974386:A:G		0	1	-0.0182312	1	-0.00189	1
chrEMRSA15:974391:G:A		0	1	0.0053992	1	-0.0019	1
chrEMRSA15:974397:T:G		0	1	-0.0153638	1	-0.00189	1
chrEMRSA15:974400:A:G		NA	1	0.348265	1	-0.00157	1
chrEMRSA15:974400:A:T		NA	NA	0	1	NA	NA
chrEMRSA15:974400:A:C		NA	NA	0	1	NA	NA
chrEMRSA15:974411:G:A	putative exported protein (pseudogene)	NA	NA	-0.00700748	1	-0.00189	1
chrEMRSA15:974417:g:gT	putative exported protein (pseudogene)	NA	NA	-0.00598732	1	-0.0019	1
chrEMRSA15:974426:T:G	putative exported protein (pseudogene)	NA	NA	0.0948865	1	-0.00194	1
chrEMRSA15:974427:a:aAT	putative exported protein (pseudogene)	NA	NA	-0.00573032	1	-0.00189	1
chrEMRSA15:974434:T:C	putative exported protein (pseudogene)	NA	NA	-0.0412027	1	-0.00201	1
chrEMRSA15:974434:T:G	putative exported protein (pseudogene)	NA	NA	0	1	NA	NA
chrEMRSA15:974442:T:A	putative exported protein (pseudogene)	NA	NA	0.0576191	1	-0.00193	1
chrEMRSA15:974445:G:A	putative exported protein (pseudogene)	NA	NA	0.00380915	1	-0.00189	1
chrEMRSA15:974447:A:G	putative exported protein (pseudogene)	NA	NA	0.000448464	1	-0.00201	1
chrEMRSA15:974447:A:C	putative exported protein (pseudogene)	NA	NA	0	1	NA	NA
chrEMRSA15:974447:A:T	putative exported protein (pseudogene)	NA	NA	0.00380915	1	-0.00189	1
chrEMRSA15:974450:A:T		NA	NA	0.00380915	1	-0.00189	1
chrEMRSA15:974462:A:T	NA	NA	NA	-0.0666489	1	-4.39e-05	1
chrEMRSA15:974472:T:A	NA	NA	NA	-0.00192885	1	-0.00189	1
chrEMRSA15:974473:T:C	NA	0	1	-0.0142614	1	-0.00189	1
chrEMRSA15:974489:G:A	NA	NA	NA	0.0425601	1	-0.0019	1
chrEMRSA15:974493:A:T	NA	NA	NA	-0.0273138	1	-0.00194	1
chrEMRSA15:974496:C:T	NA	NA	NA	0.106554	1	NA	NA
chrEMRSA15:974502:C:T	NA	0	1	-0.00377462	1	-0.00189	1
chrEMRSA15:974505:A:T	NA	NA	NA	-0.00573032	1	-0.00189	1
chrEMRSA15:974512:A:T	NA	NA	NA	-0.0902473	1	0.000943	1
chrEMRSA15:974513:G:A	NA	0	1	0.00921539	1	-0.00189	1
chrEMRSA15:974518:ag:a	NA	NA	NA	-0.0133001	1	-0.00189	1
chrEMRSA15:974523:C:A	NA	NA	NA	-0.00771444	1	-0.00189	1
chrEMRSA15:974532:A:G	NA	0	1	-0.0345765	1	-0.00189	1
chrEMRSA15:974533:C:T	NA	NA	NA	-0.0305889	1	-0.00199	1
chrEMRSA15:974539:C:T	NA	0	1	-0.00609029	1	-0.00189	1
chrEMRSA15:974554:T:C	NA	NA	NA	0.101028	1	-0.00189	1
chrEMRSA15:974560:T:G	NA	NA	NA	-0.0266151	1	-0.000276	1
chrEMRSA15:974560:T:A	NA	NA	NA	0.0362725	1	-0.0019	1
chrEMRSA15:974560:T:C	NA	NA	NA	0	1	NA	NA
chrEMRSA15:974561:T:C	NA	NA	NA	-0.0123435	1	-0.0019	1
chrEMRSA15:974561:T:G	NA	NA	NA	0	1	NA	NA
chrEMRSA15:974563:t:tTA	NA	0	1	-0.0127364	1	-0.00189	1
chrEMRSA15:974565:A:G	NA	NA	NA	-0.00620357	1	-0.00194	1
chrEMRSA15:974574:G:C	NA	NA	NA	-1.29712	1	0.000951	1
chrEMRSA15:974574:G:A	NA	NA	NA	-0.0455852	1	-0.00195	1
chrEMRSA15:974574:G:T	NA	NA	NA	0	1	NA	NA
chrEMRSA15:974582:G:A	NA	0	1	-0.00371397	1	-0.00189	1
chrEMRSA15:974584:A:T	NA	NA	1	-0.121815	1	0.000156	1
chrEMRSA15:974584:A:C	NA	NA	NA	0	1	NA	NA
chrEMRSA15:974584:A:G	NA	NA	NA	0	1	NA	NA
chrEMRSA15:974590:T:A	NA	NA	NA	0.00313037	1	-0.00189	1
chrEMRSA15:974599:T:G	NA	NA	NA	-0.00573032	1	-0.00189	1
chrEMRSA15:974601:T:G	NA	NA	NA	0.0323464	1	-0.00193	1
chrEMRSA15:974602:T:C	NA	NA	1	0.0278963	1	0.000384	1
chrEMRSA15:974602:T:A	NA	NA	NA	0	1	NA	NA
chrEMRSA15:974604:G:C	NA	NA	NA	-0.00192885	1	-0.00189	1
chrEMRSA15:974608:A:G	NA	NA	NA	0.00363453	1	-0.00189	1
chrEMRSA15:974611:T:C	NA	NA	NA	0.0031785	1	-0.00195	1
chrEMRSA15:974611:T:A	NA	0	1	0.0148104	1	-0.00189	1
chrEMRSA15:974616:C:T	NA	NA	NA	-0.00830612	1	-0.0019	1
chrEMRSA15:974638:T:C	NA	NA	1	0.0877969	1	0.00225	1
chrEMRSA15:974639:G:A	NA	NA	1	0.125483	1	0.00218	1
chrEMRSA15:974639:G:C	NA	NA	NA	0	1	NA	NA
chrEMRSA15:974639:G:T	NA	NA	NA	0	1	NA	NA
chrEMRSA15:974643:taaaagc:t	NA	NA	NA	-0.738666	1	-0.00194	1
chrEMRSA15:974655:C:T	NA	0	1	-0.00072254	1	-0.00189	1
chrEMRSA15:974655:C:G	NA	0	1	-0.0533629	1	-0.0019	1
chrEMRSA15:974660:G:A	NA	NA	NA	0.0340733	1	-0.00193	1
chrEMRSA15:974669:C:A	NA	NA	NA	-0.0193608	1	-0.00191	1
chrEMRSA15:974671:t:tA	NA	0	1	0.0626269	1	-0.00189	1
chrEMRSA15:974673:a:aT	NA	0	1	-0.0077577	1	-0.00189	1
chrEMRSA15:974676:G:T	NA	0	1	-0.0655705	1	-0.00196	1
chrEMRSA15:974677:C:G	NA	0	1	-0.0953635	1	-0.00222	1
chrEMRSA15:974677:C:A	NA	NA	NA	0	1	NA	NA
chrEMRSA15:974677:ct:c	NA	0	1	0.113269	1	-0.00189	1
chrEMRSA15:974678:T:C	NA	0	1	0.0314959	1	-0.00197	1
chrEMRSA15:974678:T:A	NA	NA	NA	0	1	NA	NA
chrEMRSA15:974678:T:G	NA	0	1	-0.00752204	1	-0.00189	1
chrEMRSA15:974681:A:G	NA	NA	1	-0.111643	1	-0.00141	1
chrEMRSA15:974681:A:T	NA	NA	NA	0	1	NA	NA
chrEMRSA15:974683:C:A	NA	NA	NA	0.00113013	1	-0.00189	1
chrEMRSA15:974688:G:A	NA	NA	NA	0.00386243	1	-0.00189	1
chrEMRSA15:974690:G:A	NA	0	1	-0.0544131	1	-0.00189	1
chrEMRSA15:974692:G:A	NA	NA	NA	0.00764535	1	-0.00194	1
chrEMRSA15:974692:G:T	NA	NA	NA	0	1	NA	NA
chrEMRSA15:974702:A:T	NA	NA	NA	0.00380915	1	-0.00189	1
chrEMRSA15:974715:taa:ta		NA	NA	-0.133521	1	-0.00196	1
chrEMRSA15:974715:taa:t		NA	NA	0	1	NA	NA
chrEMRSA15:974715:taa:tAaa		0	1	-0.0416214	1	-0.00189	1
chrEMRSA15:974719:A:T		NA	NA	0.004489	1	-0.00195	1
chrEMRSA15:974720:A:G		NA	NA	-0.0385805	1	-0.00189	1
chrEMRSA15:974727:G:C		NA	NA	0.004489	1	-0.00195	1
chrEMRSA15:974731:A:G		NA	NA	-0.115452	1	0.000951	1
chrEMRSA15:974744:G:A		NA	NA	0.0273005	1	-0.0019	1
chrEMRSA15:974753:C:T		NA	NA	-0.0186686	1	-0.00189	1
chrEMRSA15:974757:aaatggttc:a	putative membrane protein	NA	NA	-0.0165875	1	-0.00189	1
chrEMRSA15:974762:G:A	putative membrane protein	0	1	-0.0105837	1	-0.00189	1
chrEMRSA15:974763:T:C	putative membrane protein	0	1	0.000257356	1	-0.00189	1
chrEMRSA15:974788:T:C	putative membrane protein	NA	NA	0.0978351	1	-0.00209	1
chrEMRSA15:974792:C:T	putative membrane protein	NA	NA	-0.00573032	1	-0.00189	1
chrEMRSA15:974794:T:C	putative membrane protein	0	1	-0.000157579	1	-0.00189	1
chrEMRSA15:974798:G:A	putative membrane protein	NA	NA	-0.1318	1	-0.00196	1
chrEMRSA15:974807:A:T	putative membrane protein	NA	NA	-0.00573032	1	-0.00189	1
chrEMRSA15:974811:T:G	putative membrane protein	NA	NA	0.014145	1	-0.00189	1
chrEMRSA15:974823:a:aCATAT	putative membrane protein	NA	NA	-0.0308035	1	-0.00189	1
chrEMRSA15:974838:G:C	putative membrane protein	NA	NA	0.0112231	1	-0.00194	1
chrEMRSA15:974839:A:G	putative membrane protein	0	1	-0.00150286	1	-0.00189	1
chrEMRSA15:974850:C:A	putative membrane protein	NA	NA	0.0340733	1	-0.00193	1
chrEMRSA15:974863:A:G	putative membrane protein	NA	NA	0.00561781	1	-0.00189	1
chrEMRSA15:974866:C:T	putative membrane protein	NA	NA	-0.00246865	1	-0.00189	1
chrEMRSA15:974873:A:G	putative membrane protein	NA	NA	0.0415052	1	-0.0016	1
chrEMRSA15:974878:C:T	putative membrane protein	NA	NA	-0.0466283	1	-0.00189	1
chrEMRSA15:974889:A:G	putative membrane protein	0	1	-0.0247476	1	-0.00189	1
chrEMRSA15:974899:G:A	putative membrane protein	NA	NA	-0.133521	1	-0.00196	1
chrEMRSA15:974901:A:G	putative membrane protein	NA	NA	-0.0117662	1	-0.00189	1
chrEMRSA15:974902:A:C	putative membrane protein	NA	NA	0.000151677	1	-0.00189	1
chrEMRSA15:974920:A:G	putative membrane protein	NA	NA	-0.668568	1	-0.00139	1
chrEMRSA15:974920:A:T	putative membrane protein	NA	NA	0	1	NA	NA
chrEMRSA15:974925:A:G	putative membrane protein	NA	NA	-0.203179	1	-0.00206	1
chrEMRSA15:974930:A:G	putative membrane protein	NA	NA	0.106426	1	-0.00193	1
chrEMRSA15:974934:G:A	putative membrane protein	NA	NA	-0.00710931	1	-0.00189	1
chrEMRSA15:974934:G:T	putative membrane protein	0	1	-0.0319625	1	-0.00189	1
chrEMRSA15:974936:T:A	putative membrane protein	NA	NA	-0.0128398	1	-0.00189	1
chrEMRSA15:974938:A:G	putative membrane protein	NA	NA	0.00181626	1	-0.00189	1
chrEMRSA15:974942:T:A	putative membrane protein	NA	NA	0.0112231	1	-0.00194	1
chrEMRSA15:974948:C:T	putative membrane protein	0	1	-0.030916	1	-0.00189	1
chrEMRSA15:974949:G:C	putative membrane protein	NA	NA	-0.00192885	1	-0.00189	1
chrEMRSA15:974952:G:A	putative membrane protein	NA	NA	0.000913849	1	-0.00189	1
chrEMRSA15:974980:C:T	putative membrane protein	NA	NA	-0.00192885	1	-0.00189	1
chrEMRSA15:974990:C:T	putative membrane protein	0	1	-0.165133	1	-0.00195	1
chrEMRSA15:975003:A:G	putative membrane protein	NA	NA	0.00397746	1	-0.00189	1
chrEMRSA15:975020:A:G	putative membrane protein	0	1	-0.00847956	1	-0.00189	1
chrEMRSA15:975021:T:G	putative membrane protein	NA	NA	-0.0128398	1	-0.00189	1
chrEMRSA15:975030:A:G	putative membrane protein	NA	NA	0.0107149	1	-0.00201	1
chrEMRSA15:975031:C:T	putative membrane protein	0	1	-0.0278178	1	-0.00189	1
chrEMRSA15:975033:A:T	putative membrane protein	NA	NA	-0.0128398	1	-0.00189	1
chrEMRSA15:975039:A:G	putative membrane protein	0	1	-0.00690447	1	-0.00189	1
chrEMRSA15:975050:T:C	putative membrane protein	NA	NA	0.0984923	1	-0.0021	1
chrEMRSA15:975072:T:C	putative membrane protein	NA	NA	0.00380915	1	-0.00189	1
chrEMRSA15:975080:C:T	putative membrane protein	NA	NA	-0.0214954	1	-0.00199	1
chrEMRSA15:975087:G:T	putative membrane protein	NA	NA	0.0106645	1	-0.00132	1
chrEMRSA15:975090:T:C	putative membrane protein	NA	NA	-0.0128398	1	-0.00189	1
chrEMRSA15:975091:taa:ta	putative membrane protein	0	1	-0.0779153	1	-0.00196	1
chrEMRSA15:975091:taa:t	putative membrane protein	NA	NA	0	1	NA	NA
chrEMRSA15:975098:A:G	putative membrane protein	NA	NA	-0.0128398	1	-0.00189	1
chrEMRSA15:975110:G:A	putative membrane protein	NA	NA	0.0889016	1	-0.0021	1
chrEMRSA15:975115:A:C	putative membrane protein	0	1	0.00370012	1	-0.00189	1
chrEMRSA15:975120:G:A	putative membrane protein	NA	NA	-0.0157983	1	-0.00189	1
chrEMRSA15:975143:G:A	putative membrane protein	NA	NA	0.01145	1	-0.00195	1
chrEMRSA15:975144:T:A	putative membrane protein	NA	NA	-0.115452	1	0.000951	1
chrEMRSA15:975145:C:A	putative membrane protein	NA	NA	0.00635839	1	-0.00189	1
chrEMRSA15:975158:T:A	putative membrane protein	0	1	-9.58814e-05	1	-0.00189	1
chrEMRSA15:975163:T:A	putative membrane protein	NA	NA	0.116515	1	NA	NA
chrEMRSA15:975164:A:T	putative membrane protein	NA	NA	-0.00260175	1	-0.00189	1
chrEMRSA15:975164:A:G	putative membrane protein	0	1	-0.0200376	1	-0.00189	1
chrEMRSA15:975167:A:G	putative membrane protein	NA	NA	-0.0362937	1	-0.00189	1
chrEMRSA15:975176:T:C	putative membrane protein	NA	NA	0.126763	1	NA	NA
chrEMRSA15:975178:T:C	putative membrane protein	0	1	-0.0205188	1	-0.00189	1
chrEMRSA15:975181:C:A	putative membrane protein	NA	NA	-0.00573032	1	-0.00189	1
chrEMRSA15:975193:A:T	putative membrane protein	NA	NA	-0.0696547	1	-0.00201	1
chrEMRSA15:975201:G:A	putative membrane protein	0	1	-0.0214844	1	-0.00189	1
chrEMRSA15:975204:C:T	putative membrane protein	NA	NA	-0.115452	1	0.000951	1
chrEMRSA15:975205:A:G	putative membrane protein	NA	NA	0.00113013	1	-0.00189	1
chrEMRSA15:975208:t:tG	putative membrane protein	0	1	-0.0105991	1	-0.00189	1
chrEMRSA15:975217:C:T	putative membrane protein	0	1	-0.0205574	1	-0.00189	1
chrEMRSA15:975226:T:C	putative membrane protein	0	1	-0.0135629	1	-0.00189	1
chrEMRSA15:975228:A:G	putative membrane protein	NA	NA	0.0209746	1	-0.00191	1
chrEMRSA15:975230:T:C	putative membrane protein	NA	NA	-0.000860722	1	-0.00189	1
chrEMRSA15:975243:A:G	putative membrane protein	0	1	-0.00728271	1	-0.00189	1
chrEMRSA15:975246:G:A	putative membrane protein	NA	NA	-0.0268763	1	-0.00189	1
chrEMRSA15:975247:T:A	putative membrane protein	NA	NA	0.0605309	1	-0.00213	1
chrEMRSA15:975249:G:A	putative membrane protein	0	1	-0.0116804	1	-0.00189	1
chrEMRSA15:975251:T:G	putative membrane protein	NA	NA	-0.194262	1	0.000119	1
chrEMRSA15:975253:C:T	putative membrane protein	0	1	-0.0110715	1	-0.00189	1
chrEMRSA15:975254:A:G	putative membrane protein	NA	NA	0.0887255	1	-0.00221	1
chrEMRSA15:975256:T:C	putative membrane protein	0	1	-9.58814e-05	1	-0.00189	1
chrEMRSA15:975259:C:T	putative membrane protein	NA	NA	-0.00893975	1	-0.00189	1
chrEMRSA15:975261:T:G	putative membrane protein	NA	NA	0.0237538	1	-0.00223	1
chrEMRSA15:975263:A:G	putative membrane protein	0	1	-0.0116866	1	-0.00189	1
chrEMRSA15:975301:A:T	putative membrane protein	NA	NA	-0.000187436	1	-0.00189	1
chrEMRSA15:975302:G:A	putative membrane protein	NA	NA	-0.0128398	1	-0.00189	1
chrEMRSA15:975305:C:T	putative membrane protein	NA	NA	-0.00573032	1	-0.00189	1
chrEMRSA15:975305:C:A	putative membrane protein	0	1	-0.0138301	1	-0.00189	1
chrEMRSA15:975318:G:A	putative membrane protein	NA	NA	-0.0332195	1	-0.00189	1
chrEMRSA15:975324:G:A	putative membrane protein	NA	NA	0.00204867	1	-0.00189	1
chrEMRSA15:975334:A:T	putative membrane protein	NA	NA	-0.0161062	1	-0.00189	1
chrEMRSA15:975337:t:tA	putative membrane protein	NA	NA	-0.0107394	1	-0.00189	1
chrEMRSA15:975339:A:C	putative membrane protein	NA	NA	-0.0332195	1	-0.00189	1
chrEMRSA15:975349:C:T	putative membrane protein	NA	NA	-0.00488244	1	-0.00189	1
chrEMRSA15:975361:T:A	putative membrane protein	NA	NA	0.00313037	1	-0.00189	1
chrEMRSA15:975367:T:C	putative membrane protein	0	1	-0.00274395	1	-0.00189	1
chrEMRSA15:975368:C:T	putative membrane protein	NA	NA	0.0574083	1	-0.00231	1
chrEMRSA15:975369:G:A	putative membrane protein	0	1	0.00552125	1	-0.00189	1
chrEMRSA15:975373:A:T	putative membrane protein	NA	NA	-0.0033452	1	-0.00189	1
chrEMRSA15:975376:T:A	putative membrane protein	0	1	-0.021343	1	-0.00189	1
chrEMRSA15:975380:A:G	putative membrane protein	NA	NA	-0.00864688	1	-0.00189	1
chrEMRSA15:975383:G:A	putative membrane protein	NA	NA	0.0593397	1	-0.00213	1
chrEMRSA15:975392:G:T	putative membrane protein	NA	NA	-0.0128398	1	-0.00189	1
chrEMRSA15:975415:C:G	putative membrane protein	NA	NA	0.019064	1	-0.0021	1
chrEMRSA15:975417:C:A	putative membrane protein	NA	NA	-0.0033452	1	-0.00189	1
chrEMRSA15:975418:A:G	putative membrane protein	NA	NA	-0.0133001	1	-0.00189	1
chrEMRSA15:975436:G:C	putative membrane protein	NA	NA	-0.00842063	1	-0.00189	1
chrEMRSA15:975456:T:C	putative membrane protein	0	1	-0.0181048	1	-0.00189	1
chrEMRSA15:975470:A:G	putative membrane protein	NA	NA	-0.00625607	1	-0.0019	1
chrEMRSA15:975479:C:A	putative membrane protein	NA	NA	0.00808219	1	-0.00189	1
chrEMRSA15:975489:A:T	putative membrane protein	NA	NA	0.0102457	1	-0.00132	1
chrEMRSA15:975495:C:T	putative membrane protein	NA	NA	0.0209746	1	-0.00191	1
chrEMRSA15:975497:G:A	putative membrane protein	NA	NA	-0.133521	1	-0.00196	1
chrEMRSA15:975505:G:A	putative membrane protein	0	1	-0.0493707	1	-0.00189	1
chrEMRSA15:975507:C:T	putative membrane protein	NA	NA	0.122765	1	NA	NA
chrEMRSA15:975512:C:T	putative membrane protein	NA	NA	-0.0638091	1	-0.00201	1
chrEMRSA15:975521:G:T	putative membrane protein	0	1	-0.0191384	1	-0.00189	1
chrEMRSA15:975522:A:G	putative membrane protein	NA	NA	-0.00192885	1	-0.00189	1
chrEMRSA15:975528:G:A	putative membrane protein	NA	NA	-0.0100597	1	-0.00189	1
chrEMRSA15:975530:T:C	putative membrane protein	NA	NA	-0.0033452	1	-0.00189	1
chrEMRSA15:975548:C:T	putative membrane protein	0	1	-0.0317871	1	-0.00189	1
chrEMRSA15:975564:T:C	putative membrane protein	NA	NA	-0.0128398	1	-0.00189	1
chrEMRSA15:975569:T:C	putative membrane protein	NA	NA	0.00397746	1	-0.00189	1
chrEMRSA15:975575:C:A	putative membrane protein	NA	NA	0.00381913	1	-0.00198	1
chrEMRSA15:975575:C:T	putative membrane protein	NA	NA	0.0903599	1	-0.0021	1
chrEMRSA15:975578:T:C	putative membrane protein	NA	NA	0.250671	1	-0.00189	1
chrEMRSA15:975597:C:A	putative membrane protein	NA	NA	0.000434694	1	-0.00189	1
chrEMRSA15:975599:C:T	putative membrane protein	NA	NA	0.00808219	1	-0.00189	1
chrEMRSA15:975608:A:G	putative membrane protein	NA	NA	-0.0861983	1	-0.00201	1
chrEMRSA15:975611:T:C	putative membrane protein	0	1	-0.0269962	1	-0.00189	1
chrEMRSA15:975623:T:C	putative membrane protein	NA	NA	0.00380915	1	-0.00189	1
chrEMRSA15:975639:A:G	putative membrane protein	NA	NA	-0.115452	1	0.000951	1
chrEMRSA15:975640:T:C	putative membrane protein	NA	NA	-0.00202214	1	-0.00189	1
chrEMRSA15:975642:C:T	putative membrane protein	NA	NA	-0.0010371	1	-0.00189	1
chrEMRSA15:975651:C:G	putative membrane protein	NA	NA	0.00561781	1	-0.00189	1
chrEMRSA15:975661:A:G	putative membrane protein	NA	NA	-0.082	1	-0.00108	1
chrEMRSA15:975674:A:C	putative membrane protein	0	1	-0.00847956	1	-0.00189	1
chrEMRSA15:975693:G:T	putative membrane protein	0	1	-0.0111797	1	-0.00189	1
chrEMRSA15:975694:A:G	putative membrane protein	0	1	-0.0205461	1	-0.00189	1
chrEMRSA15:975710:A:G	putative membrane protein	NA	NA	-0.0308303	1	-0.00223	1
chrEMRSA15:975711:G:C	putative membrane protein	NA	NA	0.00848453	1	-0.00189	1
chrEMRSA15:975722:A:G	putative membrane protein	NA	NA	0.00559228	1	-0.00194	1
chrEMRSA15:975725:T:A	putative membrane protein	NA	NA	-0.0202132	1	-0.00189	1
chrEMRSA15:975728:G:T	putative membrane protein	NA	NA	0.0028494	1	-0.00189	1
chrEMRSA15:975732:G:A	putative membrane protein	NA	NA	-0.0322362	1	-0.0019	1
chrEMRSA15:975741:G:T	putative membrane protein	0	1	-0.0191626	1	-0.00189	1
chrEMRSA15:975762:G:A	putative membrane protein	0	1	0.149206	1	-0.00189	1
chrEMRSA15:975764:A:G	putative membrane protein	0	1	-0.0217136	1	-0.00189	1
chrEMRSA15:975765:C:G	putative membrane protein	NA	NA	-0.0208997	1	-0.00189	1
chrEMRSA15:975773:C:T	putative membrane protein	NA	NA	0.030566	1	-0.00193	1
chrEMRSA15:975779:A:G	putative membrane protein	NA	NA	0.00148798	1	-0.00214	1
chrEMRSA15:975791:G:A	putative membrane protein	NA	NA	0.00670225	1	-0.00189	1
chrEMRSA15:975804:G:C	putative membrane protein	NA	NA	-0.0306997	1	-0.00223	1
chrEMRSA15:975806:G:A	putative membrane protein	NA	NA	-0.00573032	1	-0.00189	1
chrEMRSA15:975817:A:T	putative membrane protein	NA	NA	-0.0385805	1	-0.00189	1
chrEMRSA15:975819:T:C	putative membrane protein	NA	NA	-0.0188621	1	-0.00189	1
chrEMRSA15:975828:G:A	putative membrane protein	NA	NA	-0.133521	1	-0.00196	1
chrEMRSA15:975833:T:C	putative membrane protein	NA	NA	-0.01037	1	-0.0019	1
chrEMRSA15:975844:A:G	putative membrane protein	NA	NA	0.0605326	1	-0.0019	1
chrEMRSA15:975849:G:A	putative membrane protein	0	1	-0.134341	1	-0.00196	1
chrEMRSA15:975865:C:G	putative membrane protein	NA	NA	-0.00138419	1	-0.00189	1
chrEMRSA15:975874:A:G	putative membrane protein	NA	NA	-0.000353577	1	-0.00189	1
chrEMRSA15:975875:C:T	putative membrane protein	NA	NA	-0.00573032	1	-0.00189	1
chrEMRSA15:975878:C:T	putative membrane protein	NA	NA	0.0132267	1	-0.00189	1
chrEMRSA15:975879:G:A	putative membrane protein	0	1	-0.00987215	1	-0.00189	1
chrEMRSA15:975881:T:A	putative membrane protein	NA	NA	-0.0447082	1	-0.0019	1
chrEMRSA15:975889:A:G	putative membrane protein	NA	NA	-0.00192885	1	-0.00189	1
chrEMRSA15:975899:A:G	putative membrane protein	NA	NA	-0.0163665	1	-0.00234	1
chrEMRSA15:975909:G:A	putative membrane protein	0	1	0.21967	1	-0.00189	1
chrEMRSA15:975915:G:A	putative membrane protein	NA	NA	-0.00432963	1	-0.00189	1
chrEMRSA15:975938:T:C	putative membrane protein	NA	NA	-0.0163665	1	-0.00234	1
chrEMRSA15:975951:C:T	putative membrane protein	NA	NA	0.0151697	1	-0.00218	1
chrEMRSA15:975953:C:T	putative membrane protein	NA	NA	-0.0128398	1	-0.00189	1
chrEMRSA15:975958:A:G	putative membrane protein	NA	NA	0.0064655	1	-0.00189	1
chrEMRSA15:975959:G:T	putative membrane protein	NA	NA	0.00113013	1	-0.00189	1
chrEMRSA15:975977:A:G	putative membrane protein	NA	NA	-0.0242835	1	-0.00235	1
chrEMRSA15:975981:A:G	putative membrane protein	NA	NA	-0.00573032	1	-0.00189	1
chrEMRSA15:975990:A:T	putative membrane protein	NA	NA	0.00485843	1	-0.00189	1
chrEMRSA15:975998:T:C	putative membrane protein	NA	NA	0.0605326	1	-0.0019	1
chrEMRSA15:976001:C:G	putative membrane protein	NA	NA	0.00204867	1	-0.00189	1
chrEMRSA15:976001:C:T	putative membrane protein	NA	NA	-0.00105645	1	-0.00189	1
chrEMRSA15:976015:C:T	putative membrane protein	NA	NA	-0.00246865	1	-0.00189	1
chrEMRSA15:976016:A:G	putative membrane protein	NA	NA	-0.0193251	1	-0.00189	1
chrEMRSA15:976016:A:T	putative membrane protein	NA	NA	-0.00202214	1	-0.00189	1
chrEMRSA15:976017:C:T	putative membrane protein	NA	NA	0.00113013	1	-0.00189	1
chrEMRSA15:976030:C:A	putative membrane protein	NA	NA	-0.00573032	1	-0.00189	1
chrEMRSA15:976032:A:G	putative membrane protein	NA	NA	-0.00573032	1	-0.00189	1
chrEMRSA15:976040:T:A	putative membrane protein	NA	NA	0.00397746	1	-0.00189	1
chrEMRSA15:976055:A:G	putative membrane protein	NA	NA	-0.0242096	1	-0.0019	1
chrEMRSA15:976063:C:T	putative membrane protein	0	1	-0.0627674	1	-0.00189	1
chrEMRSA15:976067:G:A	putative membrane protein	NA	NA	0.109556	1	NA	NA
chrEMRSA15:976068:T:G	putative membrane protein	NA	NA	-0.0202221	1	-0.00189	1
chrEMRSA15:976079:A:G	putative membrane protein	NA	NA	-0.00573032	1	-0.00189	1
chrEMRSA15:976080:c:cATAATAAAA	putative membrane protein	0	1	-0.0828267	1	-0.00189	1
chrEMRSA15:976082:T:A	putative membrane protein	NA	NA	0.0415052	1	-0.0016	1
chrEMRSA15:976090:at:a	putative membrane protein	NA	NA	-0.00137739	1	-0.00189	1
chrEMRSA15:976092:A:T	putative membrane protein	NA	NA	-0.00192885	1	-0.00189	1
chrEMRSA15:976100:G:A	putative membrane protein	NA	NA	-0.00573032	1	-0.00189	1
chrEMRSA15:976102:G:A	putative membrane protein	NA	NA	-0.0242835	1	-0.00235	1
chrEMRSA15:976113:A:T	putative membrane protein	NA	NA	-0.0263994	1	-0.0019	1
chrEMRSA15:976113:A:C	putative membrane protein	0	1	-0.00791043	1	-0.00189	1
chrEMRSA15:976124:C:T	putative membrane protein	NA	NA	0.00456018	1	-0.00189	1
chrEMRSA15:976125:A:C	putative membrane protein	0	1	0.00722535	1	-0.00189	1
chrEMRSA15:976134:G:T	putative membrane protein	NA	NA	-0.0152855	1	-0.0019	1
chrEMRSA15:976138:A:G	putative membrane protein	NA	NA	0.0110685	1	-0.00198	1
chrEMRSA15:976149:A:T	putative membrane protein	NA	NA	0.0546579	1	-0.00222	1
chrEMRSA15:976154:T:A	putative membrane protein	NA	NA	0.101028	1	-0.00189	1
chrEMRSA15:976159:C:T	putative membrane protein	0	1	-0.0207514	1	-0.00189	1
chrEMRSA15:976161:C:T	putative membrane protein	NA	NA	-0.00699709	1	-0.00189	1
chrEMRSA15:976168:G:A	putative membrane protein	NA	NA	-0.00573032	1	-0.00189	1
chrEMRSA15:976171:G:A	putative membrane protein	NA	NA	-0.00137739	1	-0.00189	1
chrEMRSA15:976171:G:T	putative membrane protein	NA	NA	-0.00183389	1	-0.00189	1
chrEMRSA15:976172:C:T	putative membrane protein	NA	NA	-0.110126	1	-0.00195	1
chrEMRSA15:976191:G:A	putative membrane protein	NA	NA	0.00103759	1	-0.00189	1
chrEMRSA15:976192:C:G	putative membrane protein	NA	NA	0.122224	1	NA	NA
chrEMRSA15:976214:G:A	putative membrane protein	NA	NA	-0.00573032	1	-0.00189	1
chrEMRSA15:976232:T:G	putative membrane protein	NA	NA	-0.115452	1	0.000951	1
chrEMRSA15:976247:C:A	putative membrane protein	NA	NA	-0.00257523	1	-0.00189	1
chrEMRSA15:976251:A:G	putative membrane protein	0	1	-0.00634716	1	-0.00189	1
chrEMRSA15:976253:C:T	putative membrane protein	NA	NA	-0.0276084	1	-0.0019	1
chrEMRSA15:976262:C:T	putative membrane protein	0	1	0.0375865	1	-0.00189	1
chrEMRSA15:976264:G:T	putative membrane protein	NA	2.95872e-176	-0.0456823	1	0.998	2.32025e-120
chrEMRSA15:976265:G:C	putative membrane protein	NA	NA	-0.131451	1	-0.00196	1
chrEMRSA15:976284:G:A	putative membrane protein	NA	NA	-0.00924927	1	-0.00189	1
chrEMRSA15:976287:G:A	putative membrane protein	0	1	-0.00947118	1	-0.00189	1
chrEMRSA15:976288:C:T	putative membrane protein	0	1	-0.0248258	1	-0.00189	1
chrEMRSA15:976289:G:A	putative membrane protein	NA	NA	-0.0690028	1	-0.0019	1
chrEMRSA15:976292:A:G	putative membrane protein	NA	NA	-0.034049	1	-0.00189	1
chrEMRSA15:976294:ta:t	putative membrane protein	0	1	-0.0222087	1	-0.00189	1
chrEMRSA15:976294:ta:tAa	putative membrane protein	0	1	-0.0200836	1	-0.00189	1
chrEMRSA15:976300:A:G	putative membrane protein	NA	NA	0.0323464	1	-0.00193	1
chrEMRSA15:976310:G:T	putative membrane protein	NA	NA	0.0460003	1	-0.00197	1
chrEMRSA15:976313:T:A	putative membrane protein	NA	NA	-0.011728	1	-0.00189	1
chrEMRSA15:976316:T:C	putative membrane protein	NA	NA	-0.00573032	1	-0.00189	1
chrEMRSA15:976320:G:A	putative membrane protein	NA	NA	-0.0212976	1	-0.00189	1
chrEMRSA15:976320:G:T	putative membrane protein	0	1	-0.0320704	1	-0.00189	1
chrEMRSA15:976325:G:C	putative membrane protein	NA	NA	-0.00844105	1	-0.0019	1
chrEMRSA15:976325:G:T	putative membrane protein	NA	NA	-0.00573032	1	-0.00189	1
chrEMRSA15:976327:A:T	putative membrane protein	NA	NA	-0.0124311	1	-0.00189	1
chrEMRSA15:976331:T:C	putative membrane protein	NA	NA	0.0461883	1	-0.00158	1
chrEMRSA15:976358:C:T	putative membrane protein	NA	NA	-0.0119626	1	-0.00189	1
chrEMRSA15:976361:G:A	putative membrane protein	NA	NA	-0.0128398	1	-0.00189	1
chrEMRSA15:976367:A:G	putative membrane protein	NA	NA	-0.00573032	1	-0.00189	1
chrEMRSA15:976370:G:A	putative membrane protein	NA	NA	-0.110126	1	-0.00195	1
chrEMRSA15:976374:C:T	putative membrane protein	0	1	-0.0869386	1	-0.00189	1
chrEMRSA15:976375:A:G	putative membrane protein	0	1	-0.0159534	1	-0.00189	1
chrEMRSA15:976382:C:T	putative membrane protein	NA	NA	-0.029115	1	-0.0019	1
chrEMRSA15:976397:A:T	putative membrane protein	NA	NA	-0.133726	1	-0.00196	1
chrEMRSA15:976398:G:T	putative membrane protein	NA	NA	-0.00777258	1	-0.00189	1
chrEMRSA15:976403:C:T	putative membrane protein	NA	NA	-0.00214059	1	-0.0019	1
chrEMRSA15:976403:C:A	putative membrane protein	NA	NA	-0.000311238	1	-0.00189	1
chrEMRSA15:976416:A:G	putative membrane protein	NA	NA	0.00397746	1	-0.00189	1
chrEMRSA15:976426:C:T	putative membrane protein	NA	NA	-0.133521	1	-0.00196	1
chrEMRSA15:976426:C:G	putative membrane protein	NA	NA	0.00397746	1	-0.00189	1
chrEMRSA15:976430:C:T	putative membrane protein	0	1	-0.0285671	1	-0.00189	1
chrEMRSA15:976433:T:C	putative membrane protein	NA	NA	-0.00557978	1	-0.00195	1
chrEMRSA15:976437:A:G	putative membrane protein	NA	NA	-0.133726	1	-0.00196	1
chrEMRSA15:976460:G:T	putative membrane protein	NA	NA	0.00397746	1	-0.00189	1
chrEMRSA15:976476:C:A	putative membrane protein	0	1	-0.0126633	1	-0.00189	1
chrEMRSA15:976478:A:G	putative membrane protein	NA	NA	0.0117322	1	-0.00225	1
chrEMRSA15:976484:A:G	putative membrane protein	NA	NA	0.00380915	1	-0.00189	1
chrEMRSA15:976499:c:cA	putative membrane protein	0	1	-0.0372967	1	-0.00189	1
chrEMRSA15:976505:G:A	putative membrane protein	NA	NA	0.00313037	1	-0.00189	1
chrEMRSA15:976506:C:T	putative membrane protein	0	1	-0.00324172	1	-0.00189	1
chrEMRSA15:976510:A:T	putative membrane protein	NA	NA	0.0965986	1	-0.00196	1
chrEMRSA15:976532:C:T	putative membrane protein	NA	NA	-0.0447082	1	-0.0019	1
chrEMRSA15:976540:A:G	putative membrane protein	NA	NA	0.103282	1	-0.00195	1
chrEMRSA15:976544:C:T	putative membrane protein	NA	NA	-0.00321118	1	-0.00189	1
chrEMRSA15:976560:A:G	putative membrane protein	NA	NA	-0.0313995	1	-0.00189	1
chrEMRSA15:976563:G:A	putative membrane protein	NA	NA	0.00241563	1	-0.00189	1
chrEMRSA15:976565:T:A	putative membrane protein	NA	NA	-0.0447082	1	-0.0019	1
chrEMRSA15:976567:T:A	putative membrane protein	NA	NA	0.00313037	1	-0.00189	1
chrEMRSA15:976569:G:A	putative membrane protein	NA	NA	0.0583374	1	-0.00199	1
chrEMRSA15:976584:T:C	putative membrane protein	0	1	-0.0147456	1	-0.00189	1
chrEMRSA15:976585:T:C	putative membrane protein	0	1	-0.00686752	1	-0.00189	1
chrEMRSA15:976586:G:T	putative membrane protein	NA	NA	-0.0332195	1	-0.00189	1
chrEMRSA15:976587:ac:a	putative membrane protein	0	1	-0.0147456	1	-0.00189	1
chrEMRSA15:976588:C:T	putative membrane protein	0	1	-0.0294474	1	-0.00189	1
chrEMRSA15:976590:A:G	putative membrane protein	NA	NA	-0.00573032	1	-0.00189	1
chrEMRSA15:976593:G:A	putative membrane protein	0	1	-0.0190898	1	-0.00189	1
chrEMRSA15:976602:C:T	putative membrane protein	NA	NA	0.128496	1	NA	NA
chrEMRSA15:976605:T:C	putative membrane protein	NA	NA	-0.00379481	1	-0.00189	1
chrEMRSA15:976606:C:A	putative membrane protein	0	1	-0.336873	1	-0.00196	1
chrEMRSA15:976608:C:A	putative membrane protein	0	1	-0.0046328	1	-0.00189	1
chrEMRSA15:976608:C:T	putative membrane protein	0	1	-0.0261402	1	-0.00189	1
chrEMRSA15:976609:A:G	putative membrane protein	NA	NA	-0.00573032	1	-0.00189	1
chrEMRSA15:976610:G:C	putative membrane protein	NA	NA	-0.0439556	1	-0.000827	1
chrEMRSA15:976614:A:G	putative membrane protein	NA	NA	0.131858	1	NA	NA
chrEMRSA15:976622:G:A	putative membrane protein	NA	NA	-0.0147848	1	-0.00189	1
chrEMRSA15:976623:A:T	putative membrane protein	NA	NA	0.158465	1	-0.00199	1
chrEMRSA15:976623:A:G	putative membrane protein	NA	NA	0	1	NA	NA
chrEMRSA15:976623:A:C	putative membrane protein	NA	NA	0	1	NA	NA
chrEMRSA15:976626:T:C	putative membrane protein	0	1	-0.0578194	1	-0.00189	1
chrEMRSA15:976629:G:T	putative membrane protein	NA	NA	-0.00924927	1	-0.00189	1
chrEMRSA15:976630:T:C	putative membrane protein	NA	NA	0.0982253	1	-0.0016	1
chrEMRSA15:976630:T:G	putative membrane protein	NA	NA	0	1	NA	NA
chrEMRSA15:976630:T:A	putative membrane protein	NA	NA	0	1	NA	NA
chrEMRSA15:976634:G:A	putative membrane protein	NA	NA	-0.0451047	1	-0.00189	1
chrEMRSA15:976637:T:C	putative membrane protein	NA	NA	0.110242	1	-0.00194	1
chrEMRSA15:976637:T:G	putative membrane protein	NA	NA	0	1	NA	NA
chrEMRSA15:976638:A:C	putative membrane protein	NA	NA	0.134153	1	-0.00223	1
chrEMRSA15:976638:A:T	putative membrane protein	NA	NA	0	1	NA	NA
chrEMRSA15:976643:C:T	putative membrane protein	0	1	-0.0720752	1	-0.00196	1
chrEMRSA15:976644:G:A	putative membrane protein	0	1	0.199512	1	-0.00189	1
chrEMRSA15:976647:C:T	putative membrane protein	NA	NA	-0.00856237	1	-0.00189	1
chrEMRSA15:976667:C:A	putative membrane protein	NA	NA	-0.00454029	1	-0.00189	1
chrEMRSA15:976667:C:T	putative membrane protein	NA	NA	-0.00192885	1	-0.00189	1
chrEMRSA15:976670:C:A	putative membrane protein	NA	NA	-0.0180553	1	-0.00189	1
chrEMRSA15:976684:G:A	putative membrane protein	NA	NA	0.00313037	1	-0.00189	1
chrEMRSA15:976685:C:T	putative membrane protein	0	1	-0.00322934	1	-0.00189	1
chrEMRSA15:976686:C:A	putative membrane protein	NA	NA	0.00380915	1	-0.00189	1
chrEMRSA15:976699:G:A	putative membrane protein	NA	NA	0.0415052	1	-0.0016	1
chrEMRSA15:976701:G:C	putative membrane protein	0	1	-0.017461	1	-0.00189	1
chrEMRSA15:976719:C:A		NA	NA	0.00313037	1	-0.00189	1
chrEMRSA15:976728:T:A	putative exported protein	NA	NA	0.00149134	1	-0.000395	1
chrEMRSA15:976730:a:aTC	putative exported protein	NA	NA	-0.00648761	1	-0.00189	1
chrEMRSA15:976750:A:G	putative exported protein	NA	NA	-0.00321118	1	-0.00189	1
chrEMRSA15:976756:A:C	putative exported protein	NA	1	0.423628	1	-0.00125	1
chrEMRSA15:976756:A:T	putative exported protein	NA	NA	-0.00300501	1	-0.0019	1
chrEMRSA15:976756:A:G	putative exported protein	NA	NA	0	1	NA	NA
chrEMRSA15:976757:T:G	putative exported protein	NA	1	0.431144	1	-0.00128	1
chrEMRSA15:976757:T:A	putative exported protein	NA	NA	0	1	NA	NA
chrEMRSA15:976757:T:C	putative exported protein	NA	NA	0	1	NA	NA
chrEMRSA15:976759:A:T	putative exported protein	NA	NA	-0.0313995	1	-0.00189	1
chrEMRSA15:976762:C:T	putative exported protein	NA	1	0.657998	1	0.00011	1
chrEMRSA15:976762:C:A	putative exported protein	NA	NA	0	1	NA	NA
chrEMRSA15:976787:C:G	putative exported protein	NA	NA	-0.0313995	1	-0.00189	1
chrEMRSA15:976801:T:A	putative exported protein	NA	NA	0.00896973	1	-0.00193	1
chrEMRSA15:976804:T:C	putative exported protein	NA	NA	0.00380915	1	-0.00189	1
chrEMRSA15:976831:G:A	putative exported protein	NA	NA	-0.197247	1	0.000175	1
chrEMRSA15:976834:T:C	putative exported protein	NA	NA	-0.0122569	1	-0.00189	1
chrEMRSA15:976843:C:G	putative exported protein	NA	NA	-0.0123789	1	-0.0019	1
chrEMRSA15:976849:G:C	putative exported protein	NA	NA	0.0308683	1	-0.00195	1
chrEMRSA15:976849:G:T	putative exported protein	NA	NA	-0.0420769	1	-0.00189	1
chrEMRSA15:976852:A:T	putative exported protein	NA	NA	-0.00300501	1	-0.0019	1
chrEMRSA15:976860:C:T	putative exported protein	NA	NA	0.00199238	1	-0.00189	1
chrEMRSA15:976865:C:A	putative exported protein	NA	NA	-0.00426793	1	-0.00189	1
chrEMRSA15:976873:T:G	putative exported protein	NA	NA	-0.133726	1	-0.00196	1
chrEMRSA15:976879:T:A	putative exported protein	NA	NA	0.000555613	1	-0.00189	1
chrEMRSA15:976881:C:T	putative exported protein	NA	NA	0.104317	1	NA	NA
chrEMRSA15:976883:G:T	putative exported protein	NA	NA	-0.00830612	1	-0.0019	1
chrEMRSA15:976884:C:A	putative exported protein	0	1	-0.0278361	1	-0.00189	1
chrEMRSA15:976888:T:C	putative exported protein	NA	NA	-0.133521	1	-0.00196	1
chrEMRSA15:976892:ga:g	putative exported protein	0	1	0.00883031	1	-0.00189	1
chrEMRSA15:976904:A:G	putative exported protein	NA	NA	-0.00912279	1	-0.00189	1
chrEMRSA15:976906:G:A	putative exported protein	NA	NA	-0.0128583	1	-0.00189	1
chrEMRSA15:976910:G:A	putative exported protein	NA	NA	0.131858	1	NA	NA
chrEMRSA15:976911:A:G	putative exported protein	NA	NA	-0.00573032	1	-0.00189	1
chrEMRSA15:976913:t:tA	putative exported protein	NA	NA	0.0117145	1	-0.00189	1
chrEMRSA15:976936:T:C	putative exported protein	NA	NA	0.00313037	1	-0.00189	1
chrEMRSA15:976939:A:T	putative exported protein	NA	NA	-0.184453	1	-1.95e-05	1
chrEMRSA15:976966:G:A	putative exported protein	NA	NA	-0.0575381	1	-0.0019	1
chrEMRSA15:976976:C:A	putative exported protein	NA	NA	-0.00587538	1	-0.00189	1
chrEMRSA15:976983:T:G	putative exported protein	0	1	-0.139688	1	-0.00189	1
chrEMRSA15:976984:C:T	putative exported protein	NA	NA	-0.151996	1	-0.000293	1
chrEMRSA15:976990:G:A	putative exported protein	NA	NA	-0.115452	1	0.000951	1
chrEMRSA15:976990:G:C	putative exported protein	NA	NA	0.0323464	1	-0.00193	1
chrEMRSA15:976993:C:T	putative exported protein	NA	NA	-0.0332195	1	-0.00189	1
chrEMRSA15:976995:C:T	putative exported protein	0	1	-0.0238278	1	-0.00189	1
chrEMRSA15:977011:G:T	putative exported protein	NA	NA	-0.166677	1	0.000105	1
chrEMRSA15:977016:C:T	putative exported protein	NA	NA	0.0343649	1	-0.00204	1
chrEMRSA15:977018:C:T	putative exported protein	NA	NA	-0.0163786	1	-0.00189	1
chrEMRSA15:977026:G:A	putative exported protein	0	1	0.000907516	1	-0.00189	1
chrEMRSA15:977053:G:T	NA	NA	NA	-0.0277934	1	-0.00189	1
chrEMRSA15:977064:A:G	NA	NA	NA	-0.0541331	1	-0.00189	1
chrEMRSA15:977070:A:G	NA	44.76	7.15286e-11	-0.0198915	1	0.0817	2.48906e-05
chrEMRSA15:977072:G:A	NA	NA	NA	0.131858	1	NA	NA
chrEMRSA15:977076:T:A	NA	NA	NA	-0.00573032	1	-0.00189	1
chrEMRSA15:977077:A:G	NA	NA	NA	0.155565	1	NA	NA
chrEMRSA15:977078:C:T	NA	NA	NA	0.0352782	1	-0.00204	1
chrEMRSA15:977091:G:T	NA	NA	NA	-0.0128398	1	-0.00189	1
chrEMRSA15:977112:A:G	NA	NA	NA	0.00204867	1	-0.00189	1
chrEMRSA15:977136:T:A	NA	NA	NA	-0.133521	1	-0.00196	1
chrEMRSA15:977147:G:A	NA	NA	NA	-0.00395022	1	-0.00189	1
chrEMRSA15:977149:tgcg:t	NA	NA	NA	0.00142445	1	-0.00189	1
chrEMRSA15:977154:A:T	NA	NA	NA	-0.402108	1	-0.0016	1
chrEMRSA15:977154:A:C	NA	NA	NA	0	1	NA	NA
chrEMRSA15:977154:A:G	NA	NA	NA	0	1	NA	NA
chrEMRSA15:977162:C:T	NA	NA	NA	-0.00109175	1	-0.00195	1
chrEMRSA15:977164:T:C	NA	NA	NA	0.0130498	1	-0.00199	1
chrEMRSA15:977164:T:A	NA	NA	NA	0	1	NA	NA
chrEMRSA15:977172:T:A	NA	NA	NA	0.00113013	1	-0.00189	1
chrEMRSA15:977179:G:T	NA	0	1	-0.0115337	1	-0.00189	1
chrEMRSA15:977180:C:A	NA	NA	NA	0.0028494	1	-0.00189	1
chrEMRSA15:977183:G:A	NA	NA	NA	-0.011146	1	-0.00189	1
chrEMRSA15:977195:C:T	NA	NA	NA	-0.000558949	1	-0.00194	1
chrEMRSA15:977195:C:A	NA	NA	NA	0	1	NA	NA
chrEMRSA15:977196:A:G	NA	NA	NA	0.00806307	1	-0.00221	1
chrEMRSA15:977196:A:T	NA	NA	NA	0	1	NA	NA
chrEMRSA15:977198:G:A	NA	NA	NA	0.0132267	1	-0.00189	1
chrEMRSA15:977199:G:A	NA	NA	NA	-0.0368763	1	-9.52e-05	1
chrEMRSA15:977206:T:C	NA	NA	NA	-0.0311502	1	-0.00195	1
chrEMRSA15:977206:T:G	NA	NA	NA	0	1	NA	NA
chrEMRSA15:977216:T:G	NA	NA	NA	-0.0447082	1	-0.0019	1
chrEMRSA15:977222:G:C	NA	0	1	0.00214404	1	-0.00189	1
chrEMRSA15:977234:A:G	NA	NA	NA	-0.133521	1	-0.00196	1
chrEMRSA15:977234:A:T	NA	NA	NA	0	1	NA	NA
chrEMRSA15:977268:A:G	NA	0	1	-0.197644	1	-3.58e-05	1
chrEMRSA15:977268:A:C	NA	NA	NA	0.0323464	1	-0.00193	1
chrEMRSA15:977278:C:T	NA	0	1	0.00144435	1	-0.00189	1
chrEMRSA15:977282:A:T	NA	NA	NA	-0.0611637	1	-0.00189	1
chrEMRSA15:977297:A:T	NA	NA	1	0.329134	1	0.00162	1
chrEMRSA15:977302:T:C	NA	NA	NA	-0.162514	1	-0.000303	1
chrEMRSA15:977304:G:C	NA	NA	NA	-0.133521	1	-0.00196	1
chrEMRSA15:977306:C:T	NA	0	1	-0.0528201	1	-0.00189	1
chrEMRSA15:977310:A:G	NA	0	1	-0.0184912	1	-0.00189	1
chrEMRSA15:977311:A:T	NA	NA	NA	-0.00864688	1	-0.00189	1
chrEMRSA15:977335:G:A	NA	NA	NA	0.00397746	1	-0.00189	1
chrEMRSA15:977336:C:T	NA	NA	NA	-0.0143451	1	-0.00189	1
chrEMRSA15:977337:A:G	NA	NA	NA	-0.00480821	1	-0.00189	1
chrEMRSA15:977340:t:tA	NA	0	1	-0.00737581	1	-0.00189	1
chrEMRSA15:977352:T:C	NA	0	1	-0.0048559	1	-0.00189	1
chrEMRSA15:977369:A:G	NA	0	1	-0.0157456	1	-0.00189	1
chrEMRSA15:977371:T:A	NA	NA	NA	0.0110685	1	-0.00198	1
chrEMRSA15:977380:C:T	NA	NA	NA	-0.00192885	1	-0.00189	1
chrEMRSA15:977387:T:A	NA	NA	NA	-0.00415633	1	-0.00189	1
chrEMRSA15:977393:A:C		0	1	-0.0147456	1	-0.00189	1
chrEMRSA15:977397:G:A		0	1	-0.0147456	1	-0.00189	1
chrEMRSA15:977449:a:aT		0	1	-0.00371576	1	-0.00189	1
chrEMRSA15:977500:G:T		NA	NA	-0.0216882	1	-0.00189	1
chrEMRSA15:977502:G:A		0	1	0.0115176	1	-0.00189	1
chrEMRSA15:977503:G:C		NA	NA	0.00313037	1	-0.00189	1
chrEMRSA15:977510:G:A		0	1	0.010505	1	-0.0019	1
chrEMRSA15:977536:G:A		0	1	0.0100888	1	-0.0019	1
chrEMRSA15:977577:C:T	transposase	0	1	-0.00743681	1	-0.00192	1
chrEMRSA15:977601:T:C	transposase	NA	NA	0.00380915	1	-0.00189	1
chrEMRSA15:977605:C:T	transposase	0	1	-0.0384799	1	-0.00192	1
chrEMRSA15:977612:C:G	transposase	NA	NA	-0.00393641	1	-0.00189	1
chrEMRSA15:977614:G:T	transposase	NA	NA	-0.00393641	1	-0.00189	1
chrEMRSA15:977636:G:A	transposase	NA	NA	0.00638426	1	-0.00189	1
chrEMRSA15:977641:G:T	transposase	0	1	0.0278681	1	-0.00191	1
chrEMRSA15:977657:G:A	transposase	0	1	-0.0197577	1	-0.00189	1
chrEMRSA15:977667:A:G	transposase	NA	NA	0.00524992	1	-0.00189	1
chrEMRSA15:977686:G:A	transposase	NA	NA	0.010697	1	-0.00189	1
chrEMRSA15:977694:A:G	transposase	0	1	-0.00132356	1	-0.0019	1
chrEMRSA15:977701:C:T	transposase	0	1	-0.00322795	1	-0.00189	1
chrEMRSA15:977713:at:a	transposase	NA	NA	0.00848453	1	-0.00189	1
chrEMRSA15:977717:T:A	transposase	0	1	0.00668448	1	-0.00189	1
chrEMRSA15:977719:A:G	transposase	NA	NA	0.0115361	1	-0.00189	1
chrEMRSA15:977722:A:T	transposase	NA	NA	0.00848453	1	-0.00189	1
chrEMRSA15:977741:G:A	transposase	0	1	0.00671729	1	-0.00189	1
chrEMRSA15:977769:A:G	transposase	0	1	-0.00101756	1	-0.00189	1
chrEMRSA15:977779:G:A	transposase	0	1	-0.00809699	1	-0.00189	1
chrEMRSA15:977781:T:C	transposase	NA	NA	0.010697	1	-0.00189	1
chrEMRSA15:977781:T:A	transposase	NA	NA	0.00980112	1	-0.00189	1
chrEMRSA15:977798:C:A	transposase	0	1	-0.0077577	1	-0.00189	1
chrEMRSA15:977798:C:T	transposase	NA	NA	-0.00393641	1	-0.00189	1
chrEMRSA15:977803:C:T	transposase	NA	NA	0.00848453	1	-0.00189	1
chrEMRSA15:977816:gtaaaaat:g	transposase	0	1	0.00795494	1	-0.00189	1
chrEMRSA15:977821:A:T	transposase	NA	NA	0.00638426	1	-0.00189	1
chrEMRSA15:977838:G:T	transposase	NA	NA	-0.00393641	1	-0.00189	1
chrEMRSA15:977840:C:T	transposase	NA	NA	-0.00112114	1	-0.00189	1
chrEMRSA15:977848:G:A	transposase	NA	NA	-0.00393641	1	-0.00189	1
chrEMRSA15:977852:C:T	transposase	0	1	-0.00446408	1	-0.0019	1
chrEMRSA15:977882:C:T	transposase	0	1	0.0043453	1	-0.00189	1
chrEMRSA15:977902:G:A	transposase	NA	NA	0.00848453	1	-0.00189	1
chrEMRSA15:977903:A:T	transposase	NA	NA	0.00848453	1	-0.00189	1
chrEMRSA15:977911:G:A	transposase	NA	NA	-0.00123682	1	-0.00189	1
chrEMRSA15:977929:G:A	transposase	NA	NA	-0.00393641	1	-0.00189	1
chrEMRSA15:977952:T:C	transposase	0	1	-0.00608012	1	-0.00189	1
chrEMRSA15:978035:T:C	transposase	NA	NA	0.00638426	1	-0.00189	1
chrEMRSA15:978114:T:G	transposase	0	1	0.00430415	1	-0.00189	1
chrEMRSA15:978149:T:A	transposase	NA	NA	0.00848453	1	-0.00189	1
chrEMRSA15:978216:A:C	transposase	0	1	-0.0121481	1	-0.00189	1
chrEMRSA15:978222:G:T	transposase	NA	NA	0.00808219	1	-0.00189	1
chrEMRSA15:978223:T:A	transposase	NA	NA	0.00808219	1	-0.00189	1
chrEMRSA15:978227:T:C	transposase	0	1	-0.022689	1	-0.00189	1
chrEMRSA15:978257:G:A	transposase	NA	NA	-0.00137739	1	-0.00189	1
chrEMRSA15:978292:G:A	transposase	0	1	-0.00675871	1	-0.00189	1
chrEMRSA15:978305:G:A	transposase	NA	NA	-0.00887237	1	-0.00189	1
chrEMRSA15:978313:A:G	transposase	NA	NA	-0.0010371	1	-0.00189	1
chrEMRSA15:978315:C:A	transposase	NA	NA	0.00808219	1	-0.00189	1
chrEMRSA15:978356:C:T	transposase	NA	NA	-0.00635162	1	-0.00189	1
chrEMRSA15:978370:C:T	transposase	0	1	0.00709926	1	-0.0019	1
chrEMRSA15:978413:C:T	transposase	NA	NA	-0.00635162	1	-0.00189	1
chrEMRSA15:978466:G:A	transposase	0	1	0.00189865	1	-0.00189	1
chrEMRSA15:978492:T:C	transposase	0	1	0.00244912	1	-0.00189	1
chrEMRSA15:978500:G:A	transposase	NA	NA	-0.00137739	1	-0.00189	1
chrEMRSA15:978504:A:G	transposase	NA	NA	0.00848453	1	-0.00189	1
chrEMRSA15:978541:C:A	transposase	NA	NA	-0.00137739	1	-0.00189	1
chrEMRSA15:978555:T:C	transposase	NA	NA	-0.00864688	1	-0.00189	1
chrEMRSA15:978568:G:A	transposase	NA	NA	-0.00137739	1	-0.00189	1
chrEMRSA15:978584:A:T	transposase	NA	NA	0.00848453	1	-0.00189	1
chrEMRSA15:978589:G:A	transposase	NA	NA	0.00848453	1	-0.00189	1
chrEMRSA15:978623:G:T	transposase	NA	NA	0.00848453	1	-0.00189	1
chrEMRSA15:978785:T:C	IstB-like ATP-binding protein	NA	NA	-0.007538	1	-0.00189	1
chrEMRSA15:978982:A:G	IstB-like ATP-binding protein	NA	NA	-0.00137739	1	-0.00189	1
chrEMRSA15:979009:T:A	IstB-like ATP-binding protein	NA	NA	-0.00137739	1	-0.00189	1
chrEMRSA15:979020:G:A	IstB-like ATP-binding protein	NA	NA	0.00848453	1	-0.00189	1
chrEMRSA15:979103:A:G	IstB-like ATP-binding protein	NA	NA	-0.00635162	1	-0.00189	1
chrEMRSA15:979110:G:A	IstB-like ATP-binding protein	0	1	-0.00735116	1	-0.00189	1
chrEMRSA15:979127:A:T	IstB-like ATP-binding protein	0	1	0.0120102	1	-0.00189	1
chrEMRSA15:979139:G:A	IstB-like ATP-binding protein	0	1	0.0763647	1	-0.0019	1
chrEMRSA15:979140:C:T	IstB-like ATP-binding protein	NA	NA	0.00808219	1	-0.00189	1
chrEMRSA15:979151:G:T	IstB-like ATP-binding protein	NA	NA	0.0628011	1	NA	NA
chrEMRSA15:979156:G:T	IstB-like ATP-binding protein	0	1	-0.0098436	1	-0.00189	1
chrEMRSA15:979157:A:T	IstB-like ATP-binding protein	NA	NA	-0.00261651	1	-0.00189	1
chrEMRSA15:979193:T:C	IstB-like ATP-binding protein	NA	NA	0.00848453	1	-0.00189	1
chrEMRSA15:979197:T:A	IstB-like ATP-binding protein	0	1	0.0672041	1	-0.00192	1
chrEMRSA15:979210:G:A	IstB-like ATP-binding protein	0	1	0.0520112	1	-0.00192	1
chrEMRSA15:979211:A:G	IstB-like ATP-binding protein	0	1	-0.034507	1	-0.00189	1
chrEMRSA15:979232:G:A	IstB-like ATP-binding protein	0	1	0.0765531	1	-0.00191	1
chrEMRSA15:979272:G:T	IstB-like ATP-binding protein	0	1	0.00408429	1	-0.0019	1
chrEMRSA15:979278:A:T	IstB-like ATP-binding protein	0	1	0.00798966	1	-0.0019	1
chrEMRSA15:979280:T:C	IstB-like ATP-binding protein	NA	NA	0.00848453	1	-0.00189	1
chrEMRSA15:979281:C:G	IstB-like ATP-binding protein	0	1	0.00399788	1	-0.0019	1
chrEMRSA15:979312:A:G	IstB-like ATP-binding protein	0	1	-0.00174997	1	-0.00189	1
chrEMRSA15:979337:G:A	IstB-like ATP-binding protein	0	1	-0.00366499	1	-0.00192	1
chrEMRSA15:979380:tg:t	IstB-like ATP-binding protein	0	1	-0.0117435	1	-0.00189	1
chrEMRSA15:979384:G:A	IstB-like ATP-binding protein	NA	NA	0.00380915	1	-0.00189	1
chrEMRSA15:979391:A:G	IstB-like ATP-binding protein	0	1	-0.00254225	1	-0.00189	1
chrEMRSA15:979401:A:G	IstB-like ATP-binding protein	0	1	-0.0180012	1	-0.00189	1
chrEMRSA15:979417:C:T	IstB-like ATP-binding protein	NA	NA	0.0768685	1	NA	NA
chrEMRSA15:979428:C:T	IstB-like ATP-binding protein	NA	NA	0.01136	1	-0.00189	1
chrEMRSA15:979430:G:T	IstB-like ATP-binding protein	NA	NA	0.00485843	1	-0.00189	1
chrEMRSA15:979433:A:T	IstB-like ATP-binding protein	NA	NA	0.00485843	1	-0.00189	1
chrEMRSA15:979449:G:A	IstB-like ATP-binding protein	NA	NA	0.00638426	1	-0.00189	1
chrEMRSA15:979463:tg:t	IstB-like ATP-binding protein	NA	NA	-0.00655891	1	-0.00189	1
chrEMRSA15:979473:T:A	IstB-like ATP-binding protein	NA	NA	-0.00953042	1	-0.00189	1
chrEMRSA15:979495:C:T	IstB-like ATP-binding protein	0	1	-0.00436198	1	-0.00189	1
chrEMRSA15:979495:C:A	IstB-like ATP-binding protein	NA	NA	0.00988632	1	-0.00189	1
chrEMRSA15:979497:g:gA	IstB-like ATP-binding protein	0	1	-0.0450714	1	-0.00189	1
chrEMRSA15:979515:C:T	IstB-like ATP-binding protein	0	1	0.00694612	1	-0.00189	1
chrEMRSA15:979519:A:G	IstB-like ATP-binding protein	98.72	5.25369e-26	-0.00453249	1	0.165	3.06774e-15
chrEMRSA15:979528:C:T		NA	NA	-0.00202872	1	-0.00189	1
chrEMRSA15:979548:caaaccgccataaaacagcattttt:c		0	1	-0.0323232	1	-0.00189	1
chrEMRSA15:979551:A:C		NA	NA	0.00151367	1	-0.00189	1
chrEMRSA15:979554:G:T		0	1	0.000881186	1	-0.00189	1
chrEMRSA15:979558:T:A		NA	NA	0.0112097	1	-0.00189	1
chrEMRSA15:979572:T:C		0	1	0.0415064	1	-0.00189	1
chrEMRSA15:979573:a:aT		0	1	-0.0147456	1	-0.00189	1
chrEMRSA15:979580:T:C		0	1	-0.0147456	1	-0.00189	1
chrEMRSA15:979584:G:T		0	1	-0.023429	1	-0.00189	1
chrEMRSA15:979586:C:T		NA	NA	0.00714802	1	-0.00189	1
chrEMRSA15:979593:A:G	NA	NA	NA	-0.0466283	1	-0.00189	1
chrEMRSA15:979604:C:T	NA	NA	NA	-0.00924927	1	-0.00189	1
chrEMRSA15:979609:A:T	NA	NA	NA	0.00380915	1	-0.00189	1
chrEMRSA15:979633:T:C	NA	NA	NA	-0.00573032	1	-0.00189	1
chrEMRSA15:979636:G:T	NA	NA	NA	-0.133521	1	-0.00196	1
chrEMRSA15:979654:A:C	NA	0	1	-0.0157456	1	-0.00189	1
chrEMRSA15:979655:C:T	NA	NA	NA	0.00937574	1	-0.00189	1
chrEMRSA15:979659:G:A	NA	NA	NA	-0.019405	1	-0.00189	1
chrEMRSA15:979695:T:C	NA	0	1	-0.0140934	1	-0.00189	1
chrEMRSA15:979702:G:A	NA	NA	NA	0.00204867	1	-0.00189	1
chrEMRSA15:979716:C:T	NA	NA	NA	-0.00912279	1	-0.00189	1
chrEMRSA15:979720:G:T	NA	NA	NA	-0.00789601	1	-0.00189	1
chrEMRSA15:979728:T:G	NA	NA	NA	-0.000615078	1	-0.00189	1
chrEMRSA15:979733:C:T	NA	NA	NA	-0.00830612	1	-0.0019	1
chrEMRSA15:979736:A:G	NA	NA	NA	-0.010672	1	-0.0019	1
chrEMRSA15:979741:A:T	NA	NA	NA	0.00380915	1	-0.00189	1
chrEMRSA15:979747:G:A	NA	NA	NA	0.00204867	1	-0.00189	1
chrEMRSA15:979758:A:G	NA	0	1	-0.0177195	1	-0.00189	1
chrEMRSA15:979769:G:A	NA	NA	NA	-0.0357772	1	-0.00189	1
chrEMRSA15:979770:A:G	NA	NA	NA	0.0115001	1	-0.00198	1
chrEMRSA15:979774:G:A	NA	NA	NA	-0.00492304	1	-0.0019	1
chrEMRSA15:979775:G:A	NA	NA	NA	-0.115452	1	0.000951	1
chrEMRSA15:979778:G:A	NA	NA	NA	-0.0820722	1	-0.002	1
chrEMRSA15:979792:G:T	NA	NA	NA	-0.0313995	1	-0.00189	1
chrEMRSA15:979795:G:A	NA	NA	NA	-0.0816034	1	-0.00201	1
chrEMRSA15:979799:T:A	NA	NA	NA	-0.00830612	1	-0.0019	1
chrEMRSA15:979802:G:T	NA	NA	NA	0.139018	1	NA	NA
chrEMRSA15:979807:A:T	NA	NA	NA	0.00356776	1	-0.00189	1
chrEMRSA15:979817:G:A	NA	5.045	1	0.171393	1	0.00745	1
chrEMRSA15:979837:C:T	NA	NA	NA	-0.0101457	1	-0.00196	1
chrEMRSA15:979854:A:G	NA	0	1	-0.0293841	1	-0.00189	1
chrEMRSA15:979864:A:T	NA	NA	NA	0.0116376	1	-0.00205	1
chrEMRSA15:979868:G:A	NA	NA	NA	0.00380789	1	-0.00189	1
chrEMRSA15:979872:C:G	NA	NA	NA	-0.00472033	1	-0.00189	1
chrEMRSA15:979875:C:A	NA	NA	NA	-0.0128429	1	-0.0019	1
chrEMRSA15:979877:A:T	NA	NA	NA	-0.0104732	1	-0.00191	1
chrEMRSA15:979881:G:A	NA	NA	NA	0.0323464	1	-0.00193	1
chrEMRSA15:979887:C:T		NA	NA	-0.00573032	1	-0.00189	1
chrEMRSA15:979899:T:C		NA	NA	0.00397746	1	-0.00189	1
chrEMRSA15:979913:a:aT		0	1	-0.0170867	1	-0.0019	1
chrEMRSA15:979915:G:T		NA	1	-0.106979	1	0.000379	1
chrEMRSA15:979918:A:G		NA	1	-0.0200876	1	0.000133	1
chrEMRSA15:979918:A:C		NA	NA	0	1	NA	NA
chrEMRSA15:979925:G:A		NA	1	-0.0196031	1	0.000705	1
chrEMRSA15:979927:C:T		NA	1	0.0267836	1	0.00115	1
chrEMRSA15:979927:C:G		NA	NA	-0.00306382	1	-0.00191	1
chrEMRSA15:979929:T:G		NA	NA	-0.00278071	1	-0.00189	1
chrEMRSA15:979934:A:G		NA	NA	-0.0124369	1	-0.00189	1
chrEMRSA15:979937:C:T		NA	NA	-0.00573032	1	-0.00189	1
chrEMRSA15:979939:G:A		0	1	0.0365741	1	-0.00199	1
chrEMRSA15:979939:G:C		NA	NA	0	1	NA	NA
chrEMRSA15:979941:T:G		NA	NA	0.00380915	1	-0.00189	1
chrEMRSA15:979957:A:C		0	1	-0.00728426	1	-0.00201	1
chrEMRSA15:979960:T:C		0	1	-0.198704	1	-0.00211	1
chrEMRSA15:979960:T:A		NA	NA	0	1	NA	NA
chrEMRSA15:979960:T:G		NA	NA	0	1	NA	NA
chrEMRSA15:979964:A:G		NA	1	0.0114438	1	0.000384	1
chrEMRSA15:979964:A:T		NA	NA	0	1	NA	NA
chrEMRSA15:979968:A:T		NA	1	0.012951	1	9.55e-06	1
chrEMRSA15:979968:A:C		NA	NA	0	1	NA	NA
chrEMRSA15:979968:A:G		NA	NA	0	1	NA	NA
chrEMRSA15:979969:G:T		NA	NA	-0.0198281	1	-0.00189	1
chrEMRSA15:979982:C:T	putative membrane protein	NA	NA	-0.0743253	1	-0.00201	1
chrEMRSA15:979988:C:T	putative membrane protein	NA	NA	-0.0217434	1	-0.00202	1
chrEMRSA15:979994:gaa:ga	putative membrane protein	0	1	-0.0702973	1	-0.00189	1
chrEMRSA15:979994:gaa:g	putative membrane protein	NA	NA	0	1	NA	NA
chrEMRSA15:979994:gaa:gAaa	putative membrane protein	0	1	-0.0176798	1	-0.00189	1
chrEMRSA15:980001:ag:a	putative membrane protein	0	1	-0.0410698	1	-0.00189	1
chrEMRSA15:980002:G:A	putative membrane protein	NA	1	0.263653	1	0.000992	1
chrEMRSA15:980002:G:T	putative membrane protein	NA	NA	0	1	NA	NA
chrEMRSA15:980003:C:T	putative membrane protein	NA	NA	0.000781326	1	-0.00189	1
chrEMRSA15:980003:c:cA	putative membrane protein	NA	NA	-0.0157983	1	-0.00189	1
chrEMRSA15:980005:A:G	putative membrane protein	NA	NA	-0.0010371	1	-0.00189	1
chrEMRSA15:980023:C:A	putative membrane protein	NA	NA	-0.00514877	1	-0.00189	1
chrEMRSA15:980023:C:T	putative membrane protein	NA	NA	-0.0071935	1	-0.00189	1
chrEMRSA15:980026:G:T	putative membrane protein	NA	NA	0.167905	1	-0.00235	1
chrEMRSA15:980051:C:T	putative membrane protein	NA	NA	-0.200286	1	0.000151	1
chrEMRSA15:980060:A:G	putative membrane protein	NA	1	0.31082	1	0.000151	1
chrEMRSA15:980060:A:T	putative membrane protein	NA	NA	0	1	NA	NA
chrEMRSA15:980064:C:T	putative membrane protein	NA	NA	8.14921e-05	1	-0.00189	1
chrEMRSA15:980074:T:G	putative membrane protein	0	1	-0.000157579	1	-0.00189	1
chrEMRSA15:980077:C:T	putative membrane protein	NA	NA	-0.0123789	1	-0.0019	1
chrEMRSA15:980086:A:G	putative membrane protein	NA	1	0.255917	1	0.000518	1
chrEMRSA15:980086:A:C	putative membrane protein	NA	NA	0	1	NA	NA
chrEMRSA15:980089:A:G	putative membrane protein	NA	1	0.292644	1	0.000464	1
chrEMRSA15:980089:A:T	putative membrane protein	NA	NA	0	1	NA	NA
chrEMRSA15:980089:A:C	putative membrane protein	NA	NA	0	1	NA	NA
chrEMRSA15:980097:A:G	putative membrane protein	0	1	-0.0377355	1	-0.00189	1
chrEMRSA15:980111:G:A	putative membrane protein	NA	NA	-0.00492304	1	-0.0019	1
chrEMRSA15:980133:G:A	putative membrane protein	NA	1	-0.475896	1	0.000959	1
chrEMRSA15:980133:G:T	putative membrane protein	NA	NA	0	1	NA	NA
chrEMRSA15:980134:T:C	putative membrane protein	NA	1	-0.0837807	1	0.00016	1
chrEMRSA15:980134:T:A	putative membrane protein	NA	NA	0	1	NA	NA
chrEMRSA15:980135:G:A	putative membrane protein	NA	1	-0.536075	1	0.000156	1
chrEMRSA15:980137:a:aCCAAAT	putative membrane protein	NA	NA	0.00670225	1	-0.00189	1
chrEMRSA15:980138:C:A	putative membrane protein	NA	NA	0.0477777	1	NA	NA
chrEMRSA15:980149:G:A	putative membrane protein	NA	NA	0.000169836	1	-0.00189	1
chrEMRSA15:980165:A:G	putative membrane protein	NA	NA	-0.122068	1	-0.00196	1
chrEMRSA15:980189:A:G	putative membrane protein	NA	NA	-0.00492304	1	-0.0019	1
chrEMRSA15:980192:A:G	putative membrane protein	0	1	-0.000331317	1	-0.00189	1
chrEMRSA15:980199:T:C	putative membrane protein	NA	NA	-0.0184899	1	-0.00189	1
chrEMRSA15:980202:T:C	putative membrane protein	NA	NA	-0.0357772	1	-0.00189	1
chrEMRSA15:980208:C:G	putative membrane protein	NA	NA	-0.0186686	1	-0.00189	1
chrEMRSA15:980229:a:aT	putative membrane protein	NA	NA	0.00380915	1	-0.00189	1
chrEMRSA15:980231:T:A	putative membrane protein	NA	NA	0.00363453	1	-0.00189	1
chrEMRSA15:980236:T:C	putative membrane protein	NA	NA	0.00554946	1	-0.00199	1
chrEMRSA15:980247:T:C	putative membrane protein	NA	NA	0.0521573	1	-0.0014	1
chrEMRSA15:980247:T:A	putative membrane protein	NA	NA	0	1	NA	NA
chrEMRSA15:980252:G:A	putative membrane protein	0	1	-0.257559	1	0.000919	1
chrEMRSA15:980253:C:T	putative membrane protein	NA	NA	0.109008	1	-0.00246	1
chrEMRSA15:980253:C:A	putative membrane protein	NA	NA	-0.115452	1	0.000951	1
chrEMRSA15:980253:C:G	putative membrane protein	NA	NA	0	1	NA	NA
chrEMRSA15:980258:C:A	putative membrane protein	NA	NA	0.082547	1	-0.0019	1
chrEMRSA15:980258:C:T	putative membrane protein	NA	NA	0	1	NA	NA
chrEMRSA15:980273:C:A		NA	NA	-0.00467208	1	-0.00189	1
chrEMRSA15:980276:C:T		NA	NA	0.0839317	1	-0.00196	1
chrEMRSA15:980288:T:A		0	1	0.0179825	1	-0.00202	1
chrEMRSA15:980295:G:A		0	1	-0.0213897	1	-0.00189	1
chrEMRSA15:980297:G:A		0	1	-0.00176802	1	-0.00197	1
chrEMRSA15:980298:C:T		0	1	0.0421554	1	-0.00197	1
chrEMRSA15:980298:C:A		NA	NA	0.13318	1	NA	NA
chrEMRSA15:980300:G:A		0	1	-0.00916177	1	-0.00197	1
chrEMRSA15:980300:G:C		0	1	-0.0157067	1	-0.0019	1
chrEMRSA15:980305:A:T		0	1	0.0539338	1	-0.00199	1
chrEMRSA15:980305:A:C		NA	NA	0	1	NA	NA
chrEMRSA15:980312:G:A		NA	NA	0.00848453	1	-0.00189	1
chrEMRSA15:980313:A:G		0	1	0.000263023	1	-0.00189	1
chrEMRSA15:980329:G:T		NA	NA	0.00848453	1	-0.00189	1
chrEMRSA15:980333:G:A		NA	NA	0.000572387	1	-0.00189	1
chrEMRSA15:980341:G:A		0	1	-0.00947483	1	-0.0019	1
chrEMRSA15:980345:A:G		NA	NA	0.00848453	1	-0.00189	1
chrEMRSA15:980352:A:G		NA	NA	0.0184325	1	-0.00192	1
chrEMRSA15:980355:A:G		NA	NA	0.031921	1	-0.00193	1
chrEMRSA15:980357:A:T		NA	NA	0.0204546	1	-0.002	1
chrEMRSA15:980358:T:C		NA	1	-0.401544	1	0.000959	1
chrEMRSA15:980358:T:A		NA	NA	0	1	NA	NA
chrEMRSA15:980368:G:A		0	1	-0.0309053	1	-0.00189	1
chrEMRSA15:980372:A:G		NA	NA	-0.00842026	1	-0.0019	1
chrEMRSA15:980382:A:T		NA	NA	-0.000376183	1	-0.0019	1
chrEMRSA15:980385:C:A		NA	NA	0.0201581	1	-0.002	1
chrEMRSA15:980385:C:T		0	1	0.0017875	1	-0.00189	1
chrEMRSA15:980389:A:G		NA	NA	0.00131553	1	-0.00192	1
chrEMRSA15:980392:a:aT		NA	NA	-0.0133001	1	-0.00189	1
chrEMRSA15:980393:T:C		NA	NA	-0.00180427	1	-0.0019	1
chrEMRSA15:980394:A:T		NA	NA	-0.0218628	1	-0.00112	1
chrEMRSA15:980397:C:A		NA	NA	0.0374226	1	-0.002	1
chrEMRSA15:980397:C:G		NA	NA	-0.0219103	1	-0.00191	1
chrEMRSA15:980403:G:A		NA	NA	-0.00309471	1	-0.00189	1
chrEMRSA15:980415:A:G		0	1	-0.0505887	1	-0.00189	1
chrEMRSA15:980416:T:C		NA	NA	0.0383846	1	-0.000946	1
chrEMRSA15:980416:T:A		NA	NA	0	1	NA	NA
chrEMRSA15:980418:A:T		NA	NA	0.00764392	1	-0.00203	1
chrEMRSA15:980418:A:G		NA	NA	-0.010672	1	-0.0019	1
chrEMRSA15:980419:A:C		NA	NA	0.029468	1	-0.00202	1
chrEMRSA15:980419:A:T		0	1	-0.0107174	1	-0.00189	1
chrEMRSA15:980419:A:G		NA	NA	0	1	NA	NA
chrEMRSA15:980422:C:T		NA	NA	0.0108961	1	-0.00189	1
chrEMRSA15:980423:T:C		0	1	-0.0127364	1	-0.00189	1
chrEMRSA15:980425:G:A		NA	NA	-0.0126261	1	-0.00191	1
chrEMRSA15:980431:A:C		NA	NA	-0.00867669	1	-0.0019	1
chrEMRSA15:980439:T:A		NA	NA	0.264907	1	-0.00215	1
chrEMRSA15:980444:C:T		NA	NA	-0.000311238	1	-0.00189	1
chrEMRSA15:980446:G:A		NA	NA	0.00142445	1	-0.00189	1
chrEMRSA15:980447:A:C		NA	NA	0.238068	1	-0.00217	1
chrEMRSA15:980450:A:T		NA	NA	-0.00573032	1	-0.00189	1
chrEMRSA15:980456:G:C		NA	NA	0.00380915	1	-0.00189	1
chrEMRSA15:980466:G:A		NA	NA	0.031921	1	-0.00193	1
chrEMRSA15:980467:A:T		NA	NA	-0.00202214	1	-0.00189	1
chrEMRSA15:980470:G:A		NA	NA	-0.00573032	1	-0.00189	1
chrEMRSA15:980470:ga:g		NA	NA	0.00205108	1	-0.00189	1
chrEMRSA15:980473:A:T		NA	NA	0.00380915	1	-0.00189	1
chrEMRSA15:980475:C:T		0	1	-0.0607885	1	-0.00189	1
chrEMRSA15:980487:A:T		NA	NA	0.0946975	1	NA	NA
chrEMRSA15:980488:T:A		NA	NA	-0.00246774	1	-0.00189	1
chrEMRSA15:980495:C:T		NA	NA	-0.00535272	1	-0.00189	1
chrEMRSA15:980508:A:T		NA	NA	0.00848453	1	-0.00189	1
chrEMRSA15:980535:C:A		NA	NA	0.00363453	1	-0.00189	1
chrEMRSA15:980541:g:gA		NA	NA	0.00223219	1	-0.00189	1
chrEMRSA15:980547:at:a		0	1	-0.0160611	1	-0.00189	1
chrEMRSA15:980548:T:A		0.6572	1	-0.492846	5.27454e-06	-0.000199	1
chrEMRSA15:980548:T:C		NA	NA	-0.0393238	1	-0.0019	1
chrEMRSA15:980548:tc:t		NA	NA	-0.0456704	1	-0.00189	1
chrEMRSA15:980549:C:A		0	1	-0.00779586	1	-0.00189	1
chrEMRSA15:980551:T:G		NA	NA	0.00208626	1	-0.00189	1
chrEMRSA15:980552:A:T		NA	NA	-0.00202214	1	-0.00189	1
chrEMRSA15:980565:T:A		NA	NA	0.0129792	1	-0.00189	1
chrEMRSA15:980566:A:G		NA	NA	-0.034049	1	-0.00189	1
chrEMRSA15:980571:G:A		0	1	-0.000774748	1	-0.00189	1
chrEMRSA15:980574:T:C		0	1	-0.017461	1	-0.00189	1
chrEMRSA15:980578:T:A		NA	NA	0.00475521	1	-0.00189	1
chrEMRSA15:980580:C:T		NA	NA	0.00475521	1	-0.00189	1
chrEMRSA15:980581:G:A		NA	NA	0.0060067	1	-0.00189	1
chrEMRSA15:980582:C:T		NA	NA	-0.034049	1	-0.00189	1
chrEMRSA15:980585:T:G		NA	NA	0.0101022	1	-0.00141	1
chrEMRSA15:980589:T:A		NA	NA	-0.0256476	1	-0.00198	1
chrEMRSA15:980589:T:C		NA	NA	-0.0201594	1	-0.00189	1
chrEMRSA15:980590:A:T		NA	NA	-0.00589021	1	-0.00189	1
chrEMRSA15:980593:caa:ca		0	1	-0.0317518	1	-0.0019	1
chrEMRSA15:980593:caa:cAaa		0	1	-0.0389522	1	-0.00189	1
chrEMRSA15:980593:caa:cAAaa		NA	NA	0	1	NA	NA
chrEMRSA15:980593:caa:c		NA	NA	0	1	NA	NA
chrEMRSA15:980621:T:C		NA	NA	-0.0256476	1	-0.00198	1
chrEMRSA15:980626:G:A		NA	NA	-0.00278071	1	-0.00189	1
chrEMRSA15:980632:A:G	putative membrane protein	0	1	-0.0159534	1	-0.00189	1
chrEMRSA15:980641:G:A	putative membrane protein	0	1	-0.175349	1	-0.00189	1
chrEMRSA15:980653:A:G	putative membrane protein	NA	NA	0.00670225	1	-0.00189	1
chrEMRSA15:980657:G:A	putative membrane protein	NA	NA	0.000111351	1	-0.00193	1
chrEMRSA15:980669:A:G	putative membrane protein	0	1	-0.0463072	1	-0.00189	1
chrEMRSA15:980684:T:A	putative membrane protein	NA	NA	-0.0277063	1	-0.0019	1
chrEMRSA15:980690:A:G	putative membrane protein	NA	NA	-0.11692	1	0.000927	1
chrEMRSA15:980696:G:A	putative membrane protein	NA	NA	0.00113013	1	-0.00189	1
chrEMRSA15:980705:T:C	putative membrane protein	NA	NA	-0.0277063	1	-0.0019	1
chrEMRSA15:980724:C:T	putative membrane protein	NA	NA	0.0112097	1	-0.00189	1
chrEMRSA15:980756:T:C	putative membrane protein	NA	NA	-0.00922038	1	-0.00189	1
chrEMRSA15:980772:t:tA	putative membrane protein	0	1	-0.00540839	1	-0.00189	1
chrEMRSA15:980777:A:T	putative membrane protein	NA	NA	-0.00922038	1	-0.00189	1
chrEMRSA15:980785:C:A	putative membrane protein	0	1	-0.0118792	1	-0.00189	1
chrEMRSA15:980789:A:T	putative membrane protein	NA	NA	-0.00922038	1	-0.00189	1
chrEMRSA15:980796:A:G	putative membrane protein	0	1	-0.0132403	1	-0.00189	1
chrEMRSA15:980801:G:T	putative membrane protein	NA	NA	0.002901	1	-0.00189	1
chrEMRSA15:980806:T:C	putative membrane protein	0	1	-0.043145	1	-0.00189	1
chrEMRSA15:980813:T:C	putative membrane protein	0	1	-0.0153726	1	-0.00189	1
chrEMRSA15:980815:C:T	putative membrane protein	NA	NA	-0.0066583	1	-0.00189	1
chrEMRSA15:980827:C:T	putative membrane protein	NA	NA	0.238526	1	-0.0019	1
chrEMRSA15:980831:T:C	putative membrane protein	NA	NA	-0.115452	1	0.000951	1
chrEMRSA15:980834:A:G	putative membrane protein	NA	NA	-0.00789601	1	-0.00189	1
chrEMRSA15:980840:G:T	putative membrane protein	NA	NA	0.0416894	1	-0.0016	1
chrEMRSA15:980848:A:G	putative membrane protein	NA	NA	-0.00573032	1	-0.00189	1
chrEMRSA15:980855:G:A	putative membrane protein	NA	NA	-0.133521	1	-0.00196	1
chrEMRSA15:980858:G:C	putative membrane protein	NA	NA	-0.00589021	1	-0.00189	1
chrEMRSA15:980879:G:C	putative membrane protein	NA	1	-0.0576244	1	0.000959	1
chrEMRSA15:980879:G:T	putative membrane protein	NA	NA	-0.00892709	1	-0.00189	1
chrEMRSA15:980879:G:A	putative membrane protein	NA	NA	0.00591409	1	-0.00189	1
chrEMRSA15:980888:G:A	putative membrane protein	NA	NA	0.00591409	1	-0.00189	1
chrEMRSA15:980908:C:A	putative membrane protein	NA	NA	0.098756	1	NA	NA
chrEMRSA15:980909:A:T	putative membrane protein	NA	1	-0.158943	1	0.00162	1
chrEMRSA15:980909:A:C	putative membrane protein	NA	NA	0	1	NA	NA
chrEMRSA15:980918:C:T	putative membrane protein	NA	NA	-0.00924927	1	-0.00189	1
chrEMRSA15:980921:A:T	putative membrane protein	NA	1	-0.0159679	1	0.00734	1
chrEMRSA15:980924:A:G	putative membrane protein	0	1	-0.0337911	1	-0.00192	1
chrEMRSA15:980927:A:G	putative membrane protein	0	1	-0.143633	1	-0.00204	1
chrEMRSA15:980930:C:T	putative membrane protein	NA	1	-0.1028	1	0.00264	1
chrEMRSA15:980930:C:G	putative membrane protein	NA	NA	0	1	NA	NA
chrEMRSA15:980936:G:A	putative membrane protein	NA	NA	-0.00573032	1	-0.00189	1
chrEMRSA15:980950:A:G	putative membrane protein	NA	1	-0.0864564	1	0.000733	1
chrEMRSA15:980966:A:T	putative membrane protein	NA	NA	-0.115452	1	0.000951	1
chrEMRSA15:980984:C:T		NA	NA	-0.023626	1	-0.00189	1
chrEMRSA15:980998:C:A		NA	NA	-0.00700572	1	-0.00189	1
chrEMRSA15:981000:taca:t		NA	NA	-0.00573032	1	-0.00189	1
chrEMRSA15:981001:A:T		NA	NA	-0.435569	1	-0.00222	1
chrEMRSA15:981001:A:C		NA	NA	0	1	NA	NA
chrEMRSA15:981001:A:G		NA	NA	0	1	NA	NA
chrEMRSA15:981003:A:G		NA	NA	-0.0192756	1	-0.00192	1
chrEMRSA15:981003:at:a		0	1	0.212466	1	-0.00189	1
chrEMRSA15:981003:at:aTt		0	1	0.00545638	1	-0.00189	1
chrEMRSA15:981003:at:aTTt		NA	NA	0	1	NA	NA
chrEMRSA15:981005:T:A		NA	NA	-0.0210902	1	-0.00203	1
chrEMRSA15:981005:T:G		NA	NA	0	1	NA	NA
chrEMRSA15:981007:ttttc:t		NA	NA	-0.0302245	1	-0.0019	1
chrEMRSA15:981008:tttc:t		NA	NA	0.24822	1	-0.00234	1
chrEMRSA15:981023:T:C		NA	NA	0.0900505	1	NA	NA
chrEMRSA15:981026:A:G		0	1	-0.0505887	1	-0.00189	1
chrEMRSA15:981042:G:C		NA	NA	0.0131313	1	-0.0022	1
chrEMRSA15:981042:G:T		NA	NA	-0.00573032	1	-0.00189	1
chrEMRSA15:981042:G:A		NA	NA	-0.0128583	1	-0.00189	1
chrEMRSA15:981044:A:T		NA	NA	0.136265	1	-0.00246	1
chrEMRSA15:981044:A:C		NA	NA	0	1	NA	NA
chrEMRSA15:981045:G:T		NA	NA	-0.0173904	1	-0.00189	1
chrEMRSA15:981047:G:A		NA	NA	-0.00573032	1	-0.00189	1
chrEMRSA15:981048:G:A		NA	NA	0.00811049	1	-0.00189	1
chrEMRSA15:981052:G:A		0	1	-0.00233409	1	-0.00189	1
chrEMRSA15:981061:A:T		NA	NA	-0.134687	1	-0.00218	1
chrEMRSA15:981069:A:G		NA	NA	-0.280958	1	-0.00218	1
chrEMRSA15:981069:A:C		NA	NA	0	1	NA	NA
chrEMRSA15:981069:A:T		NA	NA	0	1	NA	NA
chrEMRSA15:981071:A:T		NA	NA	-0.272038	1	-0.00218	1
chrEMRSA15:981071:A:C		NA	NA	0	1	NA	NA
chrEMRSA15:981074:A:T		NA	NA	-0.00063059	1	-0.00189	1
chrEMRSA15:981074:a:aTTATTAAATAT		NA	NA	0.00397746	1	-0.00189	1
chrEMRSA15:981084:A:G		NA	NA	-0.00451751	1	-0.00189	1
chrEMRSA15:981084:atttattaaatg:a		NA	NA	0.0373271	1	-0.00195	1
chrEMRSA15:981085:T:A		NA	NA	0.0287851	1	-0.0019	1
chrEMRSA15:981095:G:A		0	1	-0.10457	1	-0.0022	1
chrEMRSA15:981119:G:A		NA	NA	0.00210241	1	-0.00189	1
chrEMRSA15:981123:A:C		NA	NA	-0.0119626	1	-0.00189	1
chrEMRSA15:981128:T:C		NA	NA	0.0806528	1	-0.00208	1
chrEMRSA15:981137:C:T		NA	NA	-0.0212197	1	-0.00192	1
chrEMRSA15:981140:C:T		NA	NA	-0.000228974	1	-0.00189	1
chrEMRSA15:981141:A:G		NA	NA	-0.00324236	1	-0.00189	1
chrEMRSA15:981146:ct:c		0	1	-0.0303469	1	-0.00189	1
chrEMRSA15:981147:T:A		NA	NA	0.0819413	1	-0.00207	1
chrEMRSA15:981153:T:C		0	1	0.00181776	1	-0.00193	1
chrEMRSA15:981164:A:T		NA	NA	-0.115452	1	0.000951	1
chrEMRSA15:981173:T:C		NA	NA	0.132624	1	-0.00207	1
chrEMRSA15:981173:T:A		NA	NA	0	1	NA	NA
chrEMRSA15:981177:G:T		NA	NA	-0.0212197	1	-0.00192	1
chrEMRSA15:981184:G:A		NA	NA	0.0509266	1	-0.00202	1
chrEMRSA15:981184:G:C		NA	NA	0	1	NA	NA
chrEMRSA15:981184:G:T		NA	NA	0	1	NA	NA
chrEMRSA15:981190:A:T		NA	1	0.0664928	1	0.000278	1
chrEMRSA15:981194:T:G		NA	NA	-0.00157684	1	-0.00194	1
chrEMRSA15:981198:G:T		NA	1	0.236606	1	0.00033	1
chrEMRSA15:981198:G:A		NA	NA	0	1	NA	NA
chrEMRSA15:981210:C:T		0	1	-0.157996	1	-0.00208	1
chrEMRSA15:981211:T:A		NA	NA	0.441779	1	-0.00191	1
chrEMRSA15:981214:T:G		0	1	-0.0173172	1	-0.0019	1
chrEMRSA15:981219:C:T		NA	NA	-0.0133882	1	-0.00189	1
chrEMRSA15:981219:C:A		0	1	-0.0180582	1	-0.00189	1
chrEMRSA15:981220:G:A		0	1	-0.00659851	1	-0.00193	1
chrEMRSA15:981221:C:T		NA	NA	0.00397746	1	-0.00189	1
chrEMRSA15:981235:T:C		NA	NA	-0.00324236	1	-0.00189	1
chrEMRSA15:981238:A:T		NA	NA	0.0262412	1	-0.00193	1
chrEMRSA15:981256:A:G		0	1	0.305943	1	-0.00216	1
chrEMRSA15:981263:G:A		0	1	-0.0452965	1	-0.00189	1
chrEMRSA15:981269:A:C		NA	NA	0.10955	1	-0.00199	1
chrEMRSA15:981269:A:G		NA	NA	0	1	NA	NA
chrEMRSA15:981270:C:T		0	1	-0.361955	1	-0.00211	1
chrEMRSA15:981270:C:A		NA	NA	0	1	NA	NA
chrEMRSA15:981276:G:T		0	1	-0.0172593	1	-0.00189	1
chrEMRSA15:981276:ga:g		NA	NA	0.00363453	1	-0.00189	1
chrEMRSA15:981277:A:T		0	1	0.106055	1	-0.00199	1
chrEMRSA15:981277:A:C		NA	NA	0	1	NA	NA
chrEMRSA15:981298:C:A		0	1	-0.0831815	1	-0.00221	1
chrEMRSA15:981301:G:A		0	1	-0.000616389	1	-0.002	1
chrEMRSA15:981301:G:C		NA	NA	0	1	NA	NA
chrEMRSA15:981307:A:G		NA	NA	0.0323464	1	-0.00193	1
chrEMRSA15:981309:C:T		NA	NA	0.00113013	1	-0.00189	1
chrEMRSA15:981310:C:A		NA	NA	0.00397746	1	-0.00189	1
chrEMRSA15:981310:C:T		NA	NA	0.00113013	1	-0.00189	1
chrEMRSA15:981314:G:C		NA	NA	-0.0381105	1	-0.0019	1
chrEMRSA15:981315:C:A		NA	NA	0.10955	1	-0.00199	1
chrEMRSA15:981315:C:T		NA	NA	0.00848453	1	-0.00189	1
chrEMRSA15:981319:A:G		NA	NA	-0.0112883	1	-0.00189	1
chrEMRSA15:981321:C:T		NA	NA	0.00122455	1	-0.00204	1
chrEMRSA15:981322:T:A		NA	1	-0.163999	1	0.0119	1
chrEMRSA15:981324:c:cA		NA	1	0.235501	1	-0.000904	1
chrEMRSA15:981325:a:aG		NA	NA	-0.00785783	1	-0.00189	1
chrEMRSA15:981330:A:G		NA	NA	0.0323464	1	-0.00193	1
chrEMRSA15:981333:G:T		NA	NA	-0.0395158	1	-0.00202	1
chrEMRSA15:981333:G:C		NA	NA	0	1	NA	NA
chrEMRSA15:981333:G:A		0	1	-0.00892029	1	-0.00189	1
chrEMRSA15:981335:C:T		NA	NA	0.00380915	1	-0.00189	1
chrEMRSA15:981336:C:T		NA	NA	0.0107609	1	-0.00189	1
chrEMRSA15:981338:T:A		NA	NA	0.00363453	1	-0.00189	1
chrEMRSA15:981348:A:G		NA	NA	0.00450431	1	-0.00189	1
chrEMRSA15:981354:A:C		NA	1	-0.149965	1	0.0068	1
chrEMRSA15:981354:A:T		NA	NA	-0.0357772	1	-0.00189	1
chrEMRSA15:981357:A:T		NA	NA	0.102877	1	-0.00199	1
chrEMRSA15:981358:G:T		0	1	-0.0377355	1	-0.00189	1
chrEMRSA15:981369:C:T		NA	NA	0.0349236	1	-0.002	1
chrEMRSA15:981369:C:A		0	1	0.0177942	1	-0.002	1
chrEMRSA15:981372:C:T		NA	NA	-0.0198275	1	-0.00189	1
chrEMRSA15:981372:C:A		NA	NA	-0.0230146	1	-0.00191	1
chrEMRSA15:981378:taag:t		NA	NA	0.00178203	1	-0.00189	1
chrEMRSA15:981381:gaa:ga		0	1	-0.175078	1	-0.00217	1
chrEMRSA15:981381:gaa:gAaa		0	1	-0.0904802	1	-0.00189	1
chrEMRSA15:981381:gaa:gAAaa		NA	NA	0	1	NA	NA
chrEMRSA15:981381:gaa:g		NA	NA	0	1	NA	NA
chrEMRSA15:981386:aaat:a		NA	NA	0.109051	1	NA	NA
chrEMRSA15:981392:T:C		0	1	-0.0354897	1	-0.00189	1
chrEMRSA15:981394:A:G		NA	NA	0.0276531	1	-0.00199	1
chrEMRSA15:981394:A:T		NA	NA	-0.0112556	1	-0.00189	1
chrEMRSA15:981395:C:T		NA	NA	0.00407789	1	-0.00189	1
chrEMRSA15:981396:A:C		0	1	0.0507209	1	-0.00201	1
chrEMRSA15:981396:A:T		0	1	0.000186564	1	-0.00193	1
chrEMRSA15:981397:T:C		0	1	0.00679581	1	-0.00194	1
chrEMRSA15:981398:C:A		NA	NA	0.0273112	1	-0.00198	1
chrEMRSA15:981398:C:T		NA	NA	0	1	NA	NA
chrEMRSA15:981399:C:T		0	1	0.103609	1	-0.00199	1
chrEMRSA15:981400:T:C		NA	NA	0.0669532	1	-0.00199	1
chrEMRSA15:981400:T:A		NA	NA	-0.0313995	1	-0.00189	1
chrEMRSA15:981400:T:G		NA	NA	0	1	NA	NA
chrEMRSA15:981406:T:C		NA	NA	0.0106479	1	-0.0019	1
chrEMRSA15:981409:C:T		NA	NA	-0.00200154	1	-0.0019	1
chrEMRSA15:981409:C:A		NA	NA	-0.0385805	1	-0.00189	1
chrEMRSA15:981410:A:G		0	1	-0.000859437	1	-0.00189	1
chrEMRSA15:981411:T:C		NA	NA	-0.0381105	1	-0.0019	1
chrEMRSA15:981415:C:T		0	1	-0.0452932	1	-0.00189	1
chrEMRSA15:981415:ca:c		0	1	-0.00942631	1	-0.00189	1
chrEMRSA15:981424:T:C		NA	NA	0.00808219	1	-0.00189	1
chrEMRSA15:981425:G:T		0	1	0.00035811	1	-0.00189	1
chrEMRSA15:981426:A:G		0	1	-0.00789465	1	-0.00189	1
chrEMRSA15:981429:A:G		NA	NA	0.00647141	1	-0.00189	1
chrEMRSA15:981432:T:C		NA	NA	0.00113013	1	-0.00189	1
chrEMRSA15:981439:G:A		0	1	-0.0908373	1	-0.00207	1
chrEMRSA15:981439:G:T		NA	NA	0	1	NA	NA
chrEMRSA15:981440:T:C		NA	NA	0.00359842	1	-0.00198	1
chrEMRSA15:981440:T:A		NA	NA	0	1	NA	NA
chrEMRSA15:981441:G:A		0	1	-0.13067	1	-0.00231	1
chrEMRSA15:981441:G:T		NA	NA	0	1	NA	NA
chrEMRSA15:981442:G:T		NA	NA	0.0132545	1	-0.00189	1
chrEMRSA15:981443:T:A		NA	NA	-0.0208067	1	-0.00192	1
chrEMRSA15:981443:T:C		NA	NA	-0.0103227	1	-0.00189	1
chrEMRSA15:981443:T:G		NA	NA	0.0141997	1	-0.00189	1
chrEMRSA15:981445:T:C		NA	1	0.0907372	1	0.00155	1
chrEMRSA15:981445:T:A		0	1	0.00676093	1	-0.00189	1
chrEMRSA15:981446:T:C		0	1	-0.0247476	1	-0.00189	1
chrEMRSA15:981447:C:A		0	1	-0.0174201	1	-0.00189	1
chrEMRSA15:981450:T:C		NA	NA	0.019445	1	-0.00213	1
chrEMRSA15:981450:T:A		NA	NA	0.00319141	1	-0.00189	1
chrEMRSA15:981451:T:A		NA	1	0.823105	1	0.000976	1
chrEMRSA15:981455:G:A		NA	1	0.339929	1	0.000976	1
chrEMRSA15:981455:G:T		NA	NA	0	1	NA	NA
chrEMRSA15:981456:T:C		0	1	-0.058198	1	-0.00189	1
chrEMRSA15:981457:T:A		0	1	-0.0014132	1	-0.00189	1
chrEMRSA15:981458:G:T		0	1	-0.0366251	1	-0.00189	1
chrEMRSA15:981462:G:A		0	1	-0.0337226	1	-0.00189	1
chrEMRSA15:981463:G:A		NA	NA	0.00222693	1	-0.00189	1
chrEMRSA15:981465:G:T		NA	NA	0.002846	1	-0.00189	1
chrEMRSA15:981466:G:A		0	1	-0.0638815	1	-0.00189	1
chrEMRSA15:981469:A:T		NA	NA	0.0949498	1	-0.002	1
chrEMRSA15:981472:G:A		NA	NA	-0.00963813	1	-0.00199	1
chrEMRSA15:981473:T:C		NA	NA	-0.019873	1	-0.00189	1
chrEMRSA15:981477:A:T	transport system extracellular binding lipoprotein (pseudogene)	NA	NA	0.00669186	1	-0.00189	1
chrEMRSA15:981479:T:C	transport system extracellular binding lipoprotein (pseudogene)	0	1	0.0164997	1	-0.0019	1
chrEMRSA15:981485:T:C	transport system extracellular binding lipoprotein (pseudogene)	0	1	-0.0116866	1	-0.00189	1
chrEMRSA15:981488:C:T	transport system extracellular binding lipoprotein (pseudogene)	NA	NA	0.150172	1	-0.00189	1
chrEMRSA15:981489:G:A	transport system extracellular binding lipoprotein (pseudogene)	NA	NA	-0.00289256	1	-0.00189	1
chrEMRSA15:981495:T:C	transport system extracellular binding lipoprotein (pseudogene)	NA	NA	0.243168	1	-0.00217	1
chrEMRSA15:981495:T:G	transport system extracellular binding lipoprotein (pseudogene)	NA	NA	0	1	NA	NA
chrEMRSA15:981498:G:A	transport system extracellular binding lipoprotein (pseudogene)	NA	NA	-0.0109153	1	-0.00192	1
chrEMRSA15:981501:G:A	transport system extracellular binding lipoprotein (pseudogene)	NA	NA	-0.0052742	1	-0.00194	1
chrEMRSA15:981503:G:A	transport system extracellular binding lipoprotein (pseudogene)	0	1	-0.0233396	1	-0.00189	1
chrEMRSA15:981506:T:C	transport system extracellular binding lipoprotein (pseudogene)	NA	NA	0.37819	1	-0.00199	1
chrEMRSA15:981509:G:A	transport system extracellular binding lipoprotein (pseudogene)	NA	NA	0.00380915	1	-0.00189	1
chrEMRSA15:981512:A:G	transport system extracellular binding lipoprotein (pseudogene)	NA	NA	-0.0165875	1	-0.00189	1
chrEMRSA15:981514:T:C	transport system extracellular binding lipoprotein (pseudogene)	NA	NA	-0.0106719	1	-0.00189	1
chrEMRSA15:981515:C:T	transport system extracellular binding lipoprotein (pseudogene)	NA	NA	-0.033395	1	-0.00211	1
chrEMRSA15:981515:C:A	transport system extracellular binding lipoprotein (pseudogene)	0	1	-0.0246575	1	-0.00189	1
chrEMRSA15:981518:A:C	transport system extracellular binding lipoprotein (pseudogene)	NA	NA	0.0340733	1	-0.00193	1
chrEMRSA15:981530:A:G	transport system extracellular binding lipoprotein (pseudogene)	NA	NA	0.00623476	1	-0.00189	1
chrEMRSA15:981532:cg:c	transport system extracellular binding lipoprotein (pseudogene)	NA	NA	0.11998	1	NA	NA
chrEMRSA15:981533:G:A	transport system extracellular binding lipoprotein (pseudogene)	NA	NA	-0.00893975	1	-0.00189	1
chrEMRSA15:981538:G:T	transport system extracellular binding lipoprotein (pseudogene)	0	1	-0.0159435	1	-0.00189	1
chrEMRSA15:981542:A:T	transport system extracellular binding lipoprotein (pseudogene)	NA	NA	0.0416886	1	-0.0016	1
chrEMRSA15:981569:A:T	transport system extracellular binding lipoprotein (pseudogene)	NA	NA	-0.00284164	1	-0.00189	1
chrEMRSA15:981578:A:G	transport system extracellular binding lipoprotein (pseudogene)	NA	NA	-0.115452	1	0.000951	1
chrEMRSA15:981586:A:C	transport system extracellular binding lipoprotein (pseudogene)	NA	NA	-0.045519	1	-0.00189	1
chrEMRSA15:981600:g:gA	transport system extracellular binding lipoprotein (pseudogene)	NA	NA	-0.0253943	1	-0.00189	1
chrEMRSA15:981612:A:G	transport system extracellular binding lipoprotein (pseudogene)	NA	NA	0.000962678	1	-0.00189	1
chrEMRSA15:981619:C:T	transport system extracellular binding lipoprotein (pseudogene)	0	1	-0.0159826	1	-0.00189	1
chrEMRSA15:981620:T:G	transport system extracellular binding lipoprotein (pseudogene)	NA	1	-0.05753	1	0.000911	1
chrEMRSA15:981627:G:A	transport system extracellular binding lipoprotein (pseudogene)	NA	1	-0.0576244	1	0.000959	1
chrEMRSA15:981627:G:C	transport system extracellular binding lipoprotein (pseudogene)	NA	NA	0	1	NA	NA
chrEMRSA15:981630:A:G	transport system extracellular binding lipoprotein (pseudogene)	NA	NA	0.0416886	1	-0.0016	1
chrEMRSA15:981630:A:T	transport system extracellular binding lipoprotein (pseudogene)	NA	NA	0	1	NA	NA
chrEMRSA15:981635:A:T	transport system extracellular binding lipoprotein (pseudogene)	NA	NA	-0.00573032	1	-0.00189	1
chrEMRSA15:981641:A:G	transport system extracellular binding lipoprotein (pseudogene)	NA	NA	-0.00573032	1	-0.00189	1
chrEMRSA15:981646:gt:g	transport system extracellular binding lipoprotein (pseudogene)	0	1	0.116376	1	-0.00189	1
chrEMRSA15:981649:T:A	transport system extracellular binding lipoprotein (pseudogene)	NA	NA	-0.0357772	1	-0.00189	1
chrEMRSA15:981660:T:C	transport system extracellular binding lipoprotein (pseudogene)	NA	NA	-0.00573032	1	-0.00189	1
chrEMRSA15:981662:A:T	transport system extracellular binding lipoprotein (pseudogene)	NA	NA	-0.00573032	1	-0.00189	1
chrEMRSA15:981665:A:G	transport system extracellular binding lipoprotein (pseudogene)	NA	NA	0.0396216	1	-0.00191	1
chrEMRSA15:981667:C:T	transport system extracellular binding lipoprotein (pseudogene)	0	1	-0.0137719	1	-0.00189	1
chrEMRSA15:981680:A:G	transport system extracellular binding lipoprotein (pseudogene)	NA	NA	0.00669186	1	-0.00189	1
chrEMRSA15:981687:G:A	transport system extracellular binding lipoprotein (pseudogene)	NA	NA	-0.0162667	1	-0.00189	1
chrEMRSA15:981696:G:A	transport system extracellular binding lipoprotein (pseudogene)	NA	NA	-0.0205071	1	-0.00189	1
chrEMRSA15:981700:A:T	transport system extracellular binding lipoprotein (pseudogene)	0	1	-0.0316539	1	-0.00189	1
chrEMRSA15:981702:G:A	transport system extracellular binding lipoprotein (pseudogene)	0	1	-0.0316539	1	-0.00189	1
chrEMRSA15:981704:C:T	transport system extracellular binding lipoprotein (pseudogene)	NA	NA	-0.115639	1	0.000943	1
chrEMRSA15:981704:C:A	transport system extracellular binding lipoprotein (pseudogene)	NA	NA	-0.133521	1	-0.00196	1
chrEMRSA15:981707:C:T	transport system extracellular binding lipoprotein (pseudogene)	NA	NA	-0.114143	1	0.000904	1
chrEMRSA15:981708:A:G	transport system extracellular binding lipoprotein (pseudogene)	NA	NA	0.00848453	1	-0.00189	1
chrEMRSA15:981709:C:G	transport system extracellular binding lipoprotein (pseudogene)	NA	NA	0.0924139	1	-0.00212	1
chrEMRSA15:981709:C:T	transport system extracellular binding lipoprotein (pseudogene)	NA	NA	-0.00657677	1	-0.00189	1
chrEMRSA15:981710:T:A	transport system extracellular binding lipoprotein (pseudogene)	NA	NA	-0.00657677	1	-0.00189	1
chrEMRSA15:981711:A:G	transport system extracellular binding lipoprotein (pseudogene)	0	1	-0.0313262	1	-0.00189	1
chrEMRSA15:981734:A:G	transport system extracellular binding lipoprotein (pseudogene)	NA	NA	-0.00120606	1	-0.00189	1
chrEMRSA15:981740:G:A	transport system extracellular binding lipoprotein (pseudogene)	NA	NA	-0.00120606	1	-0.00189	1
chrEMRSA15:981741:A:G	transport system extracellular binding lipoprotein (pseudogene)	NA	NA	0.0323464	1	-0.00193	1
chrEMRSA15:981743:tg:t	transport system extracellular binding lipoprotein (pseudogene)	0	1	-0.0209144	1	-0.00189	1
chrEMRSA15:981746:A:G	transport system extracellular binding lipoprotein (pseudogene)	NA	NA	0.0876918	1	-0.00147	1
chrEMRSA15:981746:A:T	transport system extracellular binding lipoprotein (pseudogene)	NA	NA	0	1	NA	NA
chrEMRSA15:981747:G:A	transport system extracellular binding lipoprotein (pseudogene)	NA	NA	-0.00120606	1	-0.00189	1
chrEMRSA15:981748:C:A	transport system extracellular binding lipoprotein (pseudogene)	NA	NA	0.0108116	1	-0.00191	1
chrEMRSA15:981749:A:G	transport system extracellular binding lipoprotein (pseudogene)	NA	NA	0.00931209	1	-0.00192	1
chrEMRSA15:981753:G:A	transport system extracellular binding lipoprotein (pseudogene)	NA	NA	0.00808219	1	-0.00189	1
chrEMRSA15:981758:G:A	transport system extracellular binding lipoprotein (pseudogene)	NA	NA	0.00650521	1	-0.00189	1
chrEMRSA15:981764:A:G	transport system extracellular binding lipoprotein (pseudogene)	NA	NA	0.00653039	1	-0.00198	1
chrEMRSA15:981770:A:G	transport system extracellular binding lipoprotein (pseudogene)	NA	NA	0.00363453	1	-0.00189	1
chrEMRSA15:981772:C:T	transport system extracellular binding lipoprotein (pseudogene)	NA	NA	-0.0393238	1	-0.0019	1
chrEMRSA15:981772:C:A	transport system extracellular binding lipoprotein (pseudogene)	NA	NA	0	1	NA	NA
chrEMRSA15:981773:G:A	transport system extracellular binding lipoprotein (pseudogene)	NA	NA	0.00715254	1	-0.00195	1
chrEMRSA15:981773:G:C	transport system extracellular binding lipoprotein (pseudogene)	NA	NA	0	1	NA	NA
chrEMRSA15:981778:C:T	transport system extracellular binding lipoprotein (pseudogene)	0	1	-0.0490128	1	-0.00189	1
chrEMRSA15:981791:A:G	transport system extracellular binding lipoprotein (pseudogene)	NA	NA	0.0416886	1	-0.0016	1
chrEMRSA15:981791:A:T	transport system extracellular binding lipoprotein (pseudogene)	NA	NA	0	1	NA	NA
chrEMRSA15:981818:C:T	transport system extracellular binding lipoprotein (pseudogene)	NA	NA	-0.199712	1	0.000151	1
chrEMRSA15:981821:T:A	transport system extracellular binding lipoprotein (pseudogene)	NA	NA	0.0323464	1	-0.00193	1
chrEMRSA15:981830:T:C	transport system extracellular binding lipoprotein (pseudogene)	NA	NA	-0.212638	1	4.35e-05	1
chrEMRSA15:981830:T:G	transport system extracellular binding lipoprotein (pseudogene)	NA	NA	0	1	NA	NA
chrEMRSA15:981833:C:T	transport system extracellular binding lipoprotein (pseudogene)	NA	NA	-0.00989699	1	-0.00189	1
chrEMRSA15:981836:A:G	transport system extracellular binding lipoprotein (pseudogene)	NA	NA	-0.00844105	1	-0.0019	1
chrEMRSA15:981837:C:T	transport system extracellular binding lipoprotein (pseudogene)	NA	NA	0.122205	1	NA	NA
chrEMRSA15:981848:C:T	transport system extracellular binding lipoprotein (pseudogene)	0	1	-0.00593123	1	-0.00189	1
chrEMRSA15:981860:G:A	transport system extracellular binding lipoprotein (pseudogene)	NA	NA	0.0323464	1	-0.00193	1
chrEMRSA15:981865:A:G	transport system extracellular binding lipoprotein (pseudogene)	NA	NA	0.00432055	1	-0.00189	1
chrEMRSA15:981870:G:T	transport system extracellular binding lipoprotein (pseudogene)	NA	NA	0.15575	1	NA	NA
chrEMRSA15:981872:G:T	transport system extracellular binding lipoprotein (pseudogene)	NA	NA	0.0297116	1	-0.00217	1
chrEMRSA15:981874:C:T	transport system extracellular binding lipoprotein (pseudogene)	0	1	-0.0330992	1	-0.00189	1
chrEMRSA15:981881:C:T	transport system extracellular binding lipoprotein (pseudogene)	NA	NA	0.0253587	1	-0.00211	1
chrEMRSA15:981881:C:A	transport system extracellular binding lipoprotein (pseudogene)	NA	NA	0	1	NA	NA
chrEMRSA15:981890:T:C	transport system extracellular binding lipoprotein (pseudogene)	NA	NA	-0.0122827	1	-0.0021	1
chrEMRSA15:981890:T:A	transport system extracellular binding lipoprotein (pseudogene)	NA	NA	0	1	NA	NA
chrEMRSA15:981893:C:T	transport system extracellular binding lipoprotein (pseudogene)	NA	NA	0.0332006	1	-0.0021	1
chrEMRSA15:981893:C:G	transport system extracellular binding lipoprotein (pseudogene)	NA	NA	0	1	NA	NA
chrEMRSA15:981893:C:A	transport system extracellular binding lipoprotein (pseudogene)	NA	NA	0	1	NA	NA
chrEMRSA15:981902:A:C	transport system extracellular binding lipoprotein (pseudogene)	NA	NA	-0.0100724	1	-0.00194	1
chrEMRSA15:981903:G:T	transport system extracellular binding lipoprotein (pseudogene)	0	1	-0.0490128	1	-0.00189	1
chrEMRSA15:981908:T:C	transport system extracellular binding lipoprotein (pseudogene)	NA	NA	-0.0266704	1	-0.000429	1
chrEMRSA15:981908:T:G	transport system extracellular binding lipoprotein (pseudogene)	NA	NA	0	1	NA	NA
chrEMRSA15:981908:T:A	transport system extracellular binding lipoprotein (pseudogene)	NA	NA	0	1	NA	NA
chrEMRSA15:981918:a:aT	transport system extracellular binding lipoprotein (pseudogene)	NA	NA	-0.023626	1	-0.00189	1
chrEMRSA15:981923:A:T	transport system extracellular binding lipoprotein (pseudogene)	NA	NA	0.0323464	1	-0.00193	1
chrEMRSA15:981924:G:A	transport system extracellular binding lipoprotein (pseudogene)	0	1	-0.0171239	1	-0.00189	1
chrEMRSA15:981938:C:T	transport system extracellular binding lipoprotein (pseudogene)	NA	NA	-0.00699709	1	-0.00189	1
chrEMRSA15:981939:G:T	transport system extracellular binding lipoprotein (pseudogene)	NA	NA	-0.133521	1	-0.00196	1
chrEMRSA15:981940:C:T	transport system extracellular binding lipoprotein (pseudogene)	NA	NA	0.00679556	1	-0.00189	1
chrEMRSA15:981948:G:T	transport system extracellular binding lipoprotein (pseudogene)	NA	NA	-0.0186686	1	-0.00189	1
chrEMRSA15:981950:A:T	transport system extracellular binding lipoprotein (pseudogene)	NA	NA	-0.000875084	1	-0.00044	1
chrEMRSA15:981952:G:A	transport system extracellular binding lipoprotein (pseudogene)	NA	NA	0.00848453	1	-0.00189	1
chrEMRSA15:981958:A:G	transport system extracellular binding lipoprotein (pseudogene)	NA	NA	-0.00554631	1	-0.00189	1
chrEMRSA15:981961:A:G	transport system extracellular binding lipoprotein (pseudogene)	NA	NA	-0.107485	1	-0.00189	1
chrEMRSA15:981967:G:A	transport system extracellular binding lipoprotein (pseudogene)	NA	NA	0.00199238	1	-0.00189	1
chrEMRSA15:981968:C:A	transport system extracellular binding lipoprotein (pseudogene)	NA	NA	0.00669186	1	-0.00189	1
chrEMRSA15:981971:G:A	transport system extracellular binding lipoprotein (pseudogene)	NA	NA	-0.212351	1	4.79e-05	1
chrEMRSA15:981971:G:C	transport system extracellular binding lipoprotein (pseudogene)	NA	NA	0	1	NA	NA
chrEMRSA15:981974:G:A	transport system extracellular binding lipoprotein (pseudogene)	NA	NA	0.0241388	1	-0.00195	1
chrEMRSA15:981974:G:T	transport system extracellular binding lipoprotein (pseudogene)	NA	NA	-0.00573032	1	-0.00189	1
chrEMRSA15:981977:T:C	transport system extracellular binding lipoprotein (pseudogene)	0	1	0.043889	1	-0.00189	1
chrEMRSA15:981987:C:T	transport system extracellular binding lipoprotein (pseudogene)	0	1	-0.0193217	1	-0.00189	1
chrEMRSA15:981990:G:A	transport system extracellular binding lipoprotein (pseudogene)	NA	NA	-0.115452	1	0.000951	1
chrEMRSA15:981998:a:aTT	transport system extracellular binding lipoprotein (pseudogene)	NA	1	0.0509802	1	-0.0016	1
chrEMRSA15:982001:C:T	NA	NA	NA	0.00477257	1	-0.00189	1
chrEMRSA15:982003:G:A	NA	NA	NA	0.0411604	1	-0.00191	1
chrEMRSA15:982017:A:G	NA	NA	NA	-0.00183389	1	-0.00189	1
chrEMRSA15:982039:T:A	NA	NA	NA	0.0323464	1	-0.00193	1
chrEMRSA15:982049:C:A	NA	NA	NA	0.00848453	1	-0.00189	1
chrEMRSA15:982053:C:T	NA	NA	NA	-0.212351	1	4.79e-05	1
chrEMRSA15:982067:C:A	NA	NA	NA	-0.00573032	1	-0.00189	1
chrEMRSA15:982072:A:G	NA	NA	NA	-0.008398	1	-0.00189	1
chrEMRSA15:982082:A:G	NA	NA	NA	0.108001	1	NA	NA
chrEMRSA15:982093:A:G	NA	NA	NA	0.00204867	1	-0.00189	1
chrEMRSA15:982114:A:C	NA	NA	NA	0.0948231	1	-0.00196	1
chrEMRSA15:982116:T:C	NA	NA	NA	0.0118328	1	-0.00189	1
chrEMRSA15:982117:A:T	NA	NA	NA	-0.00980377	1	-0.00189	1
chrEMRSA15:982126:A:T	NA	0	1	-0.0734886	1	-0.00189	1
chrEMRSA15:982126:A:G	NA	NA	NA	0.00380915	1	-0.00189	1
chrEMRSA15:982156:G:A	NA	NA	NA	0.174745	1	-0.00234	1
chrEMRSA15:982157:C:T	NA	NA	NA	-0.133521	1	-0.00196	1
chrEMRSA15:982158:G:T	NA	NA	NA	0.0100171	1	-0.00191	1
chrEMRSA15:982162:G:A	NA	NA	NA	-0.0130124	1	-0.00193	1
chrEMRSA15:982164:T:G	NA	NA	NA	0.00669186	1	-0.00189	1
chrEMRSA15:982165:G:A	NA	NA	NA	0.00259747	1	-0.00189	1
chrEMRSA15:982166:G:C	NA	0	1	-0.0046328	1	-0.00189	1
chrEMRSA15:982168:G:A	NA	NA	NA	0.00430288	1	-0.0019	1
chrEMRSA15:982181:G:A	NA	NA	NA	-0.00159655	1	-0.00189	1
chrEMRSA15:982182:C:T	NA	NA	NA	0.178477	1	-0.00233	1
chrEMRSA15:982182:C:G	NA	NA	NA	0	1	NA	NA
chrEMRSA15:982185:t:tTA	NA	NA	NA	-0.00737646	1	-0.00189	1
chrEMRSA15:982188:T:C	NA	NA	NA	-0.00203169	1	-0.00189	1
chrEMRSA15:982191:A:T	NA	NA	NA	-0.0606905	1	-0.000395	1
chrEMRSA15:982198:A:T	NA	NA	NA	0.0017658	1	-0.00189	1
chrEMRSA15:982201:A:T	NA	NA	NA	-0.00381331	1	-0.00189	1
chrEMRSA15:982209:G:A	NA	NA	NA	-0.0218425	1	-0.00233	1
chrEMRSA15:982209:G:C	NA	NA	NA	0	1	NA	NA
chrEMRSA15:982237:A:T	NA	NA	NA	-0.00555521	1	-0.0019	1
chrEMRSA15:982237:A:G	NA	NA	NA	0	1	NA	NA
chrEMRSA15:982242:A:G	NA	NA	NA	-0.00203169	1	-0.00189	1
chrEMRSA15:982245:T:C	NA	NA	NA	-0.028518	1	-0.00209	1
chrEMRSA15:982245:T:A	NA	NA	NA	0	1	NA	NA
chrEMRSA15:982248:G:T	NA	NA	NA	-0.00128556	1	-0.00195	1
chrEMRSA15:982248:G:A	NA	NA	NA	0	1	NA	NA
chrEMRSA15:982249:A:G	NA	NA	NA	-0.0196946	1	-0.00197	1
chrEMRSA15:982250:A:C	NA	NA	NA	0.00380515	1	-0.00189	1
chrEMRSA15:982251:T:C	NA	NA	NA	-0.0167228	1	-0.00202	1
chrEMRSA15:982254:A:G	NA	NA	NA	0.00254274	1	-0.00192	1
chrEMRSA15:982254:A:T	NA	NA	NA	0	1	NA	NA
chrEMRSA15:982259:C:T	NA	0	1	-0.00443578	1	-0.00189	1
chrEMRSA15:982260:A:G	NA	NA	NA	-0.0342562	1	-0.00234	1
chrEMRSA15:982260:A:T	NA	NA	NA	0	1	NA	NA
chrEMRSA15:982263:T:C	NA	NA	NA	-0.261591	1	-0.00235	1
chrEMRSA15:982263:T:A	NA	NA	NA	0	1	NA	NA
chrEMRSA15:982279:T:A	NA	NA	NA	-0.0173904	1	-0.00189	1
chrEMRSA15:982281:C:T	NA	NA	NA	-0.0218025	1	-0.00191	1
chrEMRSA15:982281:C:A	NA	NA	NA	0	1	NA	NA
chrEMRSA15:982282:A:G	NA	NA	NA	0.00130292	1	-0.00189	1
chrEMRSA15:982290:T:A	NA	0	1	-0.00333784	1	-0.00189	1
chrEMRSA15:982326:T:C	NA	NA	NA	0.167018	1	-0.00235	1
chrEMRSA15:982330:G:T	NA	0	1	-0.00908055	1	-0.00189	1
chrEMRSA15:982332:T:A	NA	NA	NA	-0.115452	1	0.000951	1
chrEMRSA15:982338:C:T	NA	NA	NA	-0.115452	1	0.000951	1
chrEMRSA15:982338:C:A	NA	NA	NA	0	1	NA	NA
chrEMRSA15:982344:C:T	NA	NA	1	-0.0576244	1	0.000959	1
chrEMRSA15:982344:C:A	NA	NA	NA	0	1	NA	NA
chrEMRSA15:982345:C:T	NA	0	1	-0.0225186	1	-0.00189	1
chrEMRSA15:982360:C:A	NA	NA	NA	-0.318831	1	-0.00235	1
chrEMRSA15:982360:C:G	NA	NA	NA	0	1	NA	NA
chrEMRSA15:982368:A:G	NA	NA	NA	-0.332029	1	-0.00235	1
chrEMRSA15:982368:A:T	NA	NA	NA	0	1	NA	NA
chrEMRSA15:982368:A:C	NA	NA	NA	0	1	NA	NA
chrEMRSA15:982371:T:G	NA	NA	NA	-0.230909	1	-0.00227	1
chrEMRSA15:982371:T:C	NA	0	1	-0.0173337	1	-0.00189	1
chrEMRSA15:982371:T:A	NA	NA	NA	0	1	NA	NA
chrEMRSA15:982377:C:G	NA	NA	1	0.346817	1	0.00151	1
chrEMRSA15:982393:G:T	NA	0	1	0.00597028	1	-0.00189	1
chrEMRSA15:982394:C:T	NA	0	1	-0.0030068	1	-0.00189	1
chrEMRSA15:982403:T:C	NA	0	1	0.000663586	1	-0.00189	1
chrEMRSA15:982405:g:gA	NA	NA	NA	0.00211799	1	-0.00189	1
chrEMRSA15:982407:G:A	NA	NA	1	1.38693	1	-0.00159	1
chrEMRSA15:982411:A:C	NA	NA	NA	-0.0155029	1	-0.00189	1
chrEMRSA15:982415:C:T	NA	NA	NA	0.00959253	1	-0.00191	1
chrEMRSA15:982415:C:A	NA	NA	NA	-0.0137848	1	-0.00189	1
chrEMRSA15:982416:A:T	NA	NA	NA	-0.00381702	1	-0.00189	1
chrEMRSA15:982430:A:G	NA	NA	NA	-0.000386443	1	-0.00189	1
chrEMRSA15:982430:a:aAT	NA	NA	NA	-0.00284164	1	-0.00189	1
chrEMRSA15:982436:A:G		NA	NA	-0.00573032	1	-0.00189	1
chrEMRSA15:982437:C:T		0	1	-0.0154258	1	-0.00189	1
chrEMRSA15:982438:A:T		NA	NA	0.00754636	1	-0.00189	1
chrEMRSA15:982442:C:T		0	1	0.00841389	1	-0.00189	1
chrEMRSA15:982443:C:T		NA	NA	0.209612	1	-0.00224	1
chrEMRSA15:982443:C:G		NA	NA	0	1	NA	NA
chrEMRSA15:982449:G:T		NA	1	1.43449	1	-0.00159	1
chrEMRSA15:982449:G:A		NA	NA	0	1	NA	NA
chrEMRSA15:982452:A:T		NA	NA	-0.0357772	1	-0.00189	1
chrEMRSA15:982459:A:C		NA	NA	-0.0357772	1	-0.00189	1
chrEMRSA15:982465:G:A		NA	NA	0.00115751	1	-0.00189	1
chrEMRSA15:982473:a:aT		NA	1	-0.47556	1	0.000435	1
chrEMRSA15:982476:T:A		NA	NA	-0.00573032	1	-0.00189	1
chrEMRSA15:982479:A:T	hypothetical protein	0	1	0.0466098	1	-0.00193	1
chrEMRSA15:982480:A:T	hypothetical protein	0	1	-0.0242766	1	-0.0019	1
chrEMRSA15:982489:G:A	hypothetical protein	NA	1	0.231909	1	-0.00133	1
chrEMRSA15:982489:G:T	hypothetical protein	NA	NA	0	1	NA	NA
chrEMRSA15:982489:G:C	hypothetical protein	NA	NA	0	1	NA	NA
chrEMRSA15:982494:T:C	hypothetical protein	NA	1	0.197658	1	-0.00101	1
chrEMRSA15:982494:T:A	hypothetical protein	NA	NA	0	1	NA	NA
chrEMRSA15:982498:T:C	hypothetical protein	NA	1	0.176971	1	-0.000946	1
chrEMRSA15:982498:T:G	hypothetical protein	NA	NA	0	1	NA	NA
chrEMRSA15:982498:T:A	hypothetical protein	NA	NA	0	1	NA	NA
chrEMRSA15:982500:A:G	hypothetical protein	NA	1	0.221297	1	-0.00109	1
chrEMRSA15:982500:A:T	hypothetical protein	NA	NA	0	1	NA	NA
chrEMRSA15:982500:A:C	hypothetical protein	NA	NA	0	1	NA	NA
chrEMRSA15:982508:G:A	hypothetical protein	NA	NA	0.00214893	1	-0.00189	1
chrEMRSA15:982509:A:G	hypothetical protein	NA	NA	0.00244118	1	-0.00189	1
chrEMRSA15:982519:A:G	hypothetical protein	NA	NA	0.00501896	1	-0.00189	1
chrEMRSA15:982540:T:A	hypothetical protein	NA	NA	0.246244	1	-0.00147	1
chrEMRSA15:982542:A:T	hypothetical protein	NA	NA	0.223873	1	-0.00145	1
chrEMRSA15:982542:a:aT	hypothetical protein	NA	NA	-0.0131858	1	-0.0019	1
chrEMRSA15:982554:C:T	hypothetical protein	0	1	-0.00258928	1	-0.00189	1
chrEMRSA15:982569:C:T	hypothetical protein	NA	NA	0.00554159	1	-0.00191	1
chrEMRSA15:982571:A:G	hypothetical protein	NA	NA	-0.115824	1	-0.00206	1
chrEMRSA15:982571:A:T	hypothetical protein	NA	NA	0	1	NA	NA
chrEMRSA15:982579:A:T	hypothetical protein	NA	NA	-0.00120606	1	-0.00189	1
chrEMRSA15:982588:A:G	hypothetical protein	NA	NA	-0.287287	1	-0.00236	1
chrEMRSA15:982588:A:T	hypothetical protein	NA	NA	0	1	NA	NA
chrEMRSA15:982594:C:T		NA	NA	0.000417817	1	-0.00189	1
chrEMRSA15:982599:C:A		NA	NA	-0.00594032	1	-0.00189	1
chrEMRSA15:982603:C:A		NA	NA	0.00103832	1	-0.00189	1
chrEMRSA15:982615:T:A		NA	NA	0.169181	1	-0.00235	1
chrEMRSA15:982617:A:T		NA	NA	-0.00573032	1	-0.00189	1
chrEMRSA15:982619:C:G		NA	NA	-0.0334009	1	-0.0019	1
chrEMRSA15:982623:T:C		NA	NA	0.0160137	1	-0.00225	1
chrEMRSA15:982625:A:T		NA	NA	-0.115452	1	0.000951	1
chrEMRSA15:982629:A:T		NA	NA	-0.0167214	1	-0.00189	1
chrEMRSA15:982634:C:G		NA	NA	0.00501896	1	-0.00189	1
chrEMRSA15:982642:T:G		NA	NA	0.00808219	1	-0.00189	1
chrEMRSA15:982645:A:C		NA	NA	0.00848453	1	-0.00189	1
chrEMRSA15:982653:T:C		NA	NA	0.0340733	1	-0.00193	1
chrEMRSA15:982657:C:A		NA	NA	0.114005	1	NA	NA
chrEMRSA15:982662:T:C		NA	NA	-0.00573032	1	-0.00189	1
chrEMRSA15:982669:A:T		NA	NA	0.0948231	1	-0.00196	1
chrEMRSA15:982683:G:A	putative membrane protein	NA	NA	-0.0330115	1	-0.00189	1
chrEMRSA15:982684:gaatat:g	putative membrane protein	0	1	-0.0120902	1	-0.00189	1
chrEMRSA15:982699:G:A	putative membrane protein	NA	NA	0.169181	1	-0.00235	1
chrEMRSA15:982699:G:C	putative membrane protein	NA	NA	0	1	NA	NA
chrEMRSA15:982699:G:T	putative membrane protein	NA	NA	0	1	NA	NA
chrEMRSA15:982701:C:T	putative membrane protein	0	1	-0.065224	1	-0.00191	1
chrEMRSA15:982701:C:A	putative membrane protein	NA	NA	-0.0128586	1	-0.00189	1
chrEMRSA15:982703:C:T	putative membrane protein	NA	NA	0.247139	1	-0.00158	1
chrEMRSA15:982703:C:G	putative membrane protein	NA	NA	0	1	NA	NA
chrEMRSA15:982705:G:A	putative membrane protein	NA	NA	0.231376	1	-0.00158	1
chrEMRSA15:982705:G:T	putative membrane protein	NA	NA	0	1	NA	NA
chrEMRSA15:982707:C:A	putative membrane protein	NA	NA	-0.0100597	1	-0.00189	1
chrEMRSA15:982724:A:G	putative membrane protein	NA	NA	-0.0133579	1	-0.00189	1
chrEMRSA15:982726:G:T	putative membrane protein	NA	NA	0.00166638	1	-0.00189	1
chrEMRSA15:982728:C:T	putative membrane protein	NA	NA	-0.110126	1	-0.00195	1
chrEMRSA15:982729:A:G	putative membrane protein	NA	NA	-0.00250272	1	-0.0019	1
chrEMRSA15:982731:A:T	putative membrane protein	NA	NA	-0.113557	1	0.000896	1
chrEMRSA15:982735:G:T	putative membrane protein	NA	NA	0.0154002	1	-0.00213	1
chrEMRSA15:982750:G:A	putative membrane protein	NA	NA	-0.113557	1	0.000896	1
chrEMRSA15:982756:G:A	putative membrane protein	0	1	-0.0387905	1	-0.00189	1
chrEMRSA15:982760:G:A	putative membrane protein	NA	NA	0.00868433	1	-0.00189	1
chrEMRSA15:982762:g:gA	putative membrane protein	0	1	-0.0656887	1	-0.00189	1
chrEMRSA15:982765:A:G	putative membrane protein	0	1	-0.00684709	1	-0.00189	1
chrEMRSA15:982768:T:C	putative membrane protein	NA	NA	0.00848453	1	-0.00189	1
chrEMRSA15:982795:A:G	putative membrane protein	NA	NA	0.00181626	1	-0.00189	1
chrEMRSA15:982801:T:A	putative membrane protein	NA	NA	-0.110126	1	-0.00195	1
chrEMRSA15:982804:A:C	putative membrane protein	NA	NA	0.00142445	1	-0.00189	1
chrEMRSA15:982808:T:C	putative membrane protein	0	1	-0.043145	1	-0.00189	1
chrEMRSA15:982810:A:G	putative membrane protein	NA	NA	-0.110126	1	-0.00195	1
chrEMRSA15:982814:G:T	putative membrane protein	NA	NA	0.112325	1	NA	NA
chrEMRSA15:982831:A:C	putative membrane protein	NA	NA	-0.110126	1	-0.00195	1
chrEMRSA15:982831:A:T	putative membrane protein	NA	NA	0	1	NA	NA
chrEMRSA15:982832:C:T	putative membrane protein	0	1	-0.0357931	1	-0.00189	1
chrEMRSA15:982836:A:G	putative membrane protein	NA	NA	-0.110126	1	-0.00195	1
chrEMRSA15:982837:A:T	putative membrane protein	NA	NA	0.00113013	1	-0.00189	1
chrEMRSA15:982854:C:T	putative membrane protein	0	1	-0.0219643	1	-0.00189	1
chrEMRSA15:982858:A:T	putative membrane protein	NA	NA	-0.110126	1	-0.00195	1
chrEMRSA15:982859:A:T	putative membrane protein	NA	NA	-0.00864688	1	-0.00189	1
chrEMRSA15:982897:C:T		0	1	-0.00522824	1	-0.00189	1
chrEMRSA15:982902:T:C		NA	NA	0.00113013	1	-0.00189	1
chrEMRSA15:982905:C:T		NA	NA	-0.114874	1	0.000911	1
chrEMRSA15:982913:C:A		NA	NA	0.00435898	1	-0.00189	1
chrEMRSA15:982930:G:A		NA	NA	-0.0717669	1	-0.00189	1
chrEMRSA15:982940:A:C		NA	NA	-0.199712	1	0.000151	1
chrEMRSA15:982944:C:T		NA	NA	0.0568121	1	-0.00193	1
chrEMRSA15:982953:G:A		NA	NA	-0.00573032	1	-0.00189	1
chrEMRSA15:982986:C:A		NA	NA	0.126763	1	NA	NA
chrEMRSA15:983000:C:G		NA	NA	0.0340733	1	-0.00193	1
chrEMRSA15:983028:A:T		NA	NA	-0.00844105	1	-0.0019	1
chrEMRSA15:983032:T:C		NA	NA	-0.045519	1	-0.00189	1
chrEMRSA15:983059:G:A	acetyltransferase%2C GNAT family protein	0	1	0.00613147	1	-0.00189	1
chrEMRSA15:983062:a:aAGCACGTCC	acetyltransferase%2C GNAT family protein	0	1	-0.0434718	1	-0.00189	1
chrEMRSA15:983080:G:A	acetyltransferase%2C GNAT family protein	0	1	-0.0355444	1	-0.00189	1
chrEMRSA15:983097:T:C	acetyltransferase%2C GNAT family protein	NA	NA	0.00204867	1	-0.00189	1
chrEMRSA15:983108:G:T	acetyltransferase%2C GNAT family protein	NA	NA	-0.0381105	1	-0.0019	1
chrEMRSA15:983109:G:C	acetyltransferase%2C GNAT family protein	NA	NA	-0.00702749	1	-0.00189	1
chrEMRSA15:983111:T:G	acetyltransferase%2C GNAT family protein	NA	NA	0.0953011	1	-0.00196	1
chrEMRSA15:983115:G:T	acetyltransferase%2C GNAT family protein	NA	NA	0.0847724	1	-0.00189	1
chrEMRSA15:983116:A:G	acetyltransferase%2C GNAT family protein	NA	NA	-0.0067495	1	-0.00189	1
chrEMRSA15:983142:C:G	acetyltransferase%2C GNAT family protein	0	1	-0.00377462	1	-0.00189	1
chrEMRSA15:983148:C:G	acetyltransferase%2C GNAT family protein	NA	NA	0.000340276	1	-0.00189	1
chrEMRSA15:983150:T:A	acetyltransferase%2C GNAT family protein	NA	NA	-0.0381105	1	-0.0019	1
chrEMRSA15:983159:G:A	acetyltransferase%2C GNAT family protein	NA	NA	-0.0784704	1	0.000435	1
chrEMRSA15:983169:G:A	acetyltransferase%2C GNAT family protein	0	1	-0.0340611	1	-0.00189	1
chrEMRSA15:983175:ga:g	acetyltransferase%2C GNAT family protein	0	1	-0.0183251	1	-0.00189	1
chrEMRSA15:983187:G:A	acetyltransferase%2C GNAT family protein	NA	NA	-0.00389507	1	-0.00189	1
chrEMRSA15:983198:A:T	acetyltransferase%2C GNAT family protein	NA	NA	0.00808219	1	-0.00189	1
chrEMRSA15:983202:C:A	acetyltransferase%2C GNAT family protein	NA	NA	-0.18809	1	0.000179	1
chrEMRSA15:983220:A:G	acetyltransferase%2C GNAT family protein	NA	NA	-0.203576	1	0.000156	1
chrEMRSA15:983221:T:C	acetyltransferase%2C GNAT family protein	NA	NA	0.000380585	1	-0.00189	1
chrEMRSA15:983235:G:A	acetyltransferase%2C GNAT family protein	NA	NA	-0.203576	1	0.000156	1
chrEMRSA15:983237:A:T	acetyltransferase%2C GNAT family protein	NA	NA	0.021956	1	-0.00193	1
chrEMRSA15:983242:A:G	acetyltransferase%2C GNAT family protein	NA	NA	0.0953102	1	-0.00196	1
chrEMRSA15:983273:C:T	acetyltransferase%2C GNAT family protein	NA	NA	0.0356668	1	-0.00216	1
chrEMRSA15:983281:A:G	acetyltransferase%2C GNAT family protein	0	1	-0.0237937	1	-0.00189	1
chrEMRSA15:983285:A:G	acetyltransferase%2C GNAT family protein	0	1	-0.0207211	1	-0.00189	1
chrEMRSA15:983287:T:C	acetyltransferase%2C GNAT family protein	0	1	0.10857	1	-0.00189	1
chrEMRSA15:983294:T:C	acetyltransferase%2C GNAT family protein	NA	NA	0.0435549	1	-0.00215	1
chrEMRSA15:983302:C:T	acetyltransferase%2C GNAT family protein	0	1	0.197341	1	-0.00189	1
chrEMRSA15:983303:A:G	acetyltransferase%2C GNAT family protein	NA	NA	0.000247033	1	-0.00189	1
chrEMRSA15:983307:G:A	acetyltransferase%2C GNAT family protein	NA	NA	0.00808219	1	-0.00189	1
chrEMRSA15:983308:C:A	acetyltransferase%2C GNAT family protein	NA	NA	0.0415052	1	-0.0016	1
chrEMRSA15:983308:C:T	acetyltransferase%2C GNAT family protein	NA	NA	0	1	NA	NA
chrEMRSA15:983310:C:A	acetyltransferase%2C GNAT family protein	NA	NA	-0.0381105	1	-0.0019	1
chrEMRSA15:983311:T:A	acetyltransferase%2C GNAT family protein	NA	NA	-0.117583	1	0.000911	1
chrEMRSA15:983315:T:A	acetyltransferase%2C GNAT family protein	NA	NA	0.0441315	1	NA	NA
chrEMRSA15:983321:A:G	acetyltransferase%2C GNAT family protein	NA	NA	0.069177	1	-0.00155	1
chrEMRSA15:983321:A:C	acetyltransferase%2C GNAT family protein	NA	NA	0	1	NA	NA
chrEMRSA15:983322:C:T	acetyltransferase%2C GNAT family protein	0	1	-0.0485567	1	-0.00189	1
chrEMRSA15:983328:G:A	acetyltransferase%2C GNAT family protein	NA	NA	0.000249583	1	-0.00196	1
chrEMRSA15:983328:G:T	acetyltransferase%2C GNAT family protein	NA	NA	0	1	NA	NA
chrEMRSA15:983331:A:G	acetyltransferase%2C GNAT family protein	NA	NA	0.0793472	1	-0.00189	1
chrEMRSA15:983333:A:G	acetyltransferase%2C GNAT family protein	0	1	-0.0375495	1	-0.00189	1
chrEMRSA15:983345:C:T	acetyltransferase%2C GNAT family protein	NA	NA	0.00204867	1	-0.00189	1
chrEMRSA15:983357:T:C	acetyltransferase%2C GNAT family protein	NA	NA	-0.115452	1	0.000951	1
chrEMRSA15:983358:G:T	acetyltransferase%2C GNAT family protein	0	1	-0.153046	1	-0.00196	1
chrEMRSA15:983374:A:G	acetyltransferase%2C GNAT family protein	0	1	-0.0191626	1	-0.00189	1
chrEMRSA15:983402:G:A	acetyltransferase%2C GNAT family protein	NA	NA	-0.00573032	1	-0.00189	1
chrEMRSA15:983404:C:T	acetyltransferase%2C GNAT family protein	0	1	0.0448069	1	-0.00189	1
chrEMRSA15:983409:G:A	acetyltransferase%2C GNAT family protein	NA	NA	0.00380915	1	-0.00189	1
chrEMRSA15:983410:C:A	acetyltransferase%2C GNAT family protein	NA	NA	0.0152809	1	-0.000642	1
chrEMRSA15:983410:C:T	acetyltransferase%2C GNAT family protein	NA	NA	0	1	NA	NA
chrEMRSA15:983412:G:T	acetyltransferase%2C GNAT family protein	NA	NA	-0.00573032	1	-0.00189	1
chrEMRSA15:983416:a:aTAGAGG	acetyltransferase%2C GNAT family protein	0	1	-0.00915962	1	-0.00189	1
chrEMRSA15:983429:C:T	acetyltransferase%2C GNAT family protein	NA	NA	-0.115452	1	0.000951	1
chrEMRSA15:983429:C:A	acetyltransferase%2C GNAT family protein	NA	NA	0	1	NA	NA
chrEMRSA15:983429:C:G	acetyltransferase%2C GNAT family protein	NA	NA	0	1	NA	NA
chrEMRSA15:983432:T:C	acetyltransferase%2C GNAT family protein	NA	NA	0.0415052	1	-0.0016	1
chrEMRSA15:983434:C:A	acetyltransferase%2C GNAT family protein	NA	NA	0.00059088	1	-0.00189	1
chrEMRSA15:983435:G:A	acetyltransferase%2C GNAT family protein	NA	NA	-0.0381105	1	-0.0019	1
chrEMRSA15:983437:C:T	acetyltransferase%2C GNAT family protein	NA	NA	-0.0187753	1	-0.00189	1
chrEMRSA15:983467:A:G	acetyltransferase%2C GNAT family protein	NA	NA	0.0953102	1	-0.00196	1
chrEMRSA15:983472:C:A	acetyltransferase%2C GNAT family protein	NA	NA	-0.00924927	1	-0.00189	1
chrEMRSA15:983473:A:G	acetyltransferase%2C GNAT family protein	0	1	-0.0226966	1	-0.00189	1
chrEMRSA15:983485:G:T	acetyltransferase%2C GNAT family protein	0	1	-0.0107353	1	-0.00189	1
chrEMRSA15:983507:T:C	acetyltransferase%2C GNAT family protein	NA	NA	-0.115452	1	0.000951	1
chrEMRSA15:983511:G:A	acetyltransferase%2C GNAT family protein	NA	NA	-0.0133882	1	-0.00189	1
chrEMRSA15:983522:G:C	acetyltransferase%2C GNAT family protein	NA	NA	-0.00573032	1	-0.00189	1
chrEMRSA15:983529:C:A	acetyltransferase%2C GNAT family protein	NA	NA	0.0542619	1	-0.00156	1
chrEMRSA15:983531:A:C	acetyltransferase%2C GNAT family protein	NA	NA	0.00397746	1	-0.00189	1
chrEMRSA15:983539:G:A	acetyltransferase%2C GNAT family protein	NA	NA	-0.00281377	1	-0.00189	1
chrEMRSA15:983540:T:C	acetyltransferase%2C GNAT family protein	NA	NA	0.0415052	1	-0.0016	1
chrEMRSA15:983540:T:A	acetyltransferase%2C GNAT family protein	NA	NA	0	1	NA	NA
chrEMRSA15:983545:T:A	acetyltransferase%2C GNAT family protein	NA	NA	-0.0153201	1	-0.0019	1
chrEMRSA15:983547:T:C	acetyltransferase%2C GNAT family protein	NA	NA	0.00113013	1	-0.00189	1
chrEMRSA15:983553:G:A	acetyltransferase%2C GNAT family protein	NA	NA	0.0126492	1	-0.00189	1
chrEMRSA15:983556:C:T	acetyltransferase%2C GNAT family protein	0	1	-0.0147394	1	-0.00189	1
chrEMRSA15:983570:C:T	acetyltransferase%2C GNAT family protein	NA	NA	-0.115452	1	0.000951	1
chrEMRSA15:983573:G:T	acetyltransferase%2C GNAT family protein	NA	NA	-0.0381105	1	-0.0019	1
chrEMRSA15:983582:T:C	acetyltransferase%2C GNAT family protein	NA	NA	0.00808219	1	-0.00189	1
chrEMRSA15:983585:T:C	acetyltransferase%2C GNAT family protein	0	1	0.0140934	1	-0.00189	1
chrEMRSA15:983601:taa:ta	acetyltransferase%2C GNAT family protein	0	1	-0.0689383	1	-0.00203	1
chrEMRSA15:983601:taa:t	acetyltransferase%2C GNAT family protein	NA	NA	0	1	NA	NA
chrEMRSA15:983622:A:T		NA	NA	0.0415052	1	-0.0016	1
chrEMRSA15:983643:T:A		NA	1	-0.875134	1	0.000951	1
chrEMRSA15:983643:T:G		NA	NA	0	1	NA	NA
chrEMRSA15:983643:T:C		NA	NA	0	1	NA	NA
chrEMRSA15:983644:A:G		NA	NA	-0.00924927	1	-0.00189	1
chrEMRSA15:983646:C:A		0	1	0.000190923	1	-0.0019	1
chrEMRSA15:983649:T:C		NA	1	0.418456	1	0.000984	1
chrEMRSA15:983649:T:A		NA	NA	0	1	NA	NA
chrEMRSA15:983649:T:G		NA	NA	0	1	NA	NA
chrEMRSA15:983652:A:C		NA	NA	-0.0475922	1	-0.00224	1
chrEMRSA15:983675:C:T	UbiA prenyltransferase family protein	NA	1	0.281248	1	0.00163	1
chrEMRSA15:983675:C:A	UbiA prenyltransferase family protein	NA	NA	0	1	NA	NA
chrEMRSA15:983676:G:A	UbiA prenyltransferase family protein	NA	1	0.0713776	1	-0.0014	1
chrEMRSA15:983676:G:T	UbiA prenyltransferase family protein	NA	NA	0	1	NA	NA
chrEMRSA15:983693:A:G	UbiA prenyltransferase family protein	NA	NA	-0.115452	1	0.000951	1
chrEMRSA15:983706:A:G	UbiA prenyltransferase family protein	NA	NA	-0.00587538	1	-0.00189	1
chrEMRSA15:983730:A:T	UbiA prenyltransferase family protein	NA	NA	-0.00924927	1	-0.00189	1
chrEMRSA15:983737:G:A	UbiA prenyltransferase family protein	NA	NA	0.0340733	1	-0.00193	1
chrEMRSA15:983747:G:T	UbiA prenyltransferase family protein	NA	NA	-0.00454029	1	-0.00189	1
chrEMRSA15:983750:T:C	UbiA prenyltransferase family protein	NA	NA	0.0275319	1	-0.00189	1
chrEMRSA15:983755:G:T	UbiA prenyltransferase family protein	NA	NA	0.00380789	1	-0.00189	1
chrEMRSA15:983799:A:G	UbiA prenyltransferase family protein	NA	NA	0.101028	1	-0.00189	1
chrEMRSA15:983805:T:C	UbiA prenyltransferase family protein	NA	NA	-0.0313995	1	-0.00189	1
chrEMRSA15:983805:T:A	UbiA prenyltransferase family protein	0	1	-0.00791043	1	-0.00189	1
chrEMRSA15:983826:T:C	UbiA prenyltransferase family protein	NA	NA	0.00808219	1	-0.00189	1
chrEMRSA15:983843:C:T	UbiA prenyltransferase family protein	0	1	0.00545638	1	-0.00189	1
chrEMRSA15:983853:A:T	UbiA prenyltransferase family protein	NA	NA	-0.00720737	1	-0.00189	1
chrEMRSA15:983862:C:T	UbiA prenyltransferase family protein	NA	NA	-0.0334009	1	-0.0019	1
chrEMRSA15:983877:G:T	UbiA prenyltransferase family protein	NA	NA	0.0136852	1	0.000685	1
chrEMRSA15:983880:A:G	UbiA prenyltransferase family protein	NA	NA	0.101028	1	-0.00189	1
chrEMRSA15:983895:C:T	UbiA prenyltransferase family protein	NA	NA	-0.00159655	1	-0.00189	1
chrEMRSA15:983912:T:C	UbiA prenyltransferase family protein	0	1	-0.0334168	1	-0.00189	1
chrEMRSA15:983920:G:A	UbiA prenyltransferase family protein	0	1	-0.0173074	1	-0.00189	1
chrEMRSA15:983930:C:T	UbiA prenyltransferase family protein	NA	NA	-0.0447082	1	-0.0019	1
chrEMRSA15:983940:G:A	UbiA prenyltransferase family protein	0	1	-0.0985746	1	-0.00189	1
chrEMRSA15:983944:A:G	UbiA prenyltransferase family protein	NA	NA	0.00380915	1	-0.00189	1
chrEMRSA15:983952:A:G	UbiA prenyltransferase family protein	NA	NA	0.0599177	1	-0.00227	1
chrEMRSA15:983952:A:T	UbiA prenyltransferase family protein	NA	NA	-0.0346752	1	-0.0019	1
chrEMRSA15:983955:A:G	UbiA prenyltransferase family protein	NA	NA	0.00392362	1	-0.00189	1
chrEMRSA15:983962:G:A	UbiA prenyltransferase family protein	NA	NA	0.0305795	1	-0.00195	1
chrEMRSA15:983975:C:T	UbiA prenyltransferase family protein	NA	NA	-0.0136375	1	-0.00189	1
chrEMRSA15:983991:G:A	UbiA prenyltransferase family protein	NA	NA	-0.0346752	1	-0.0019	1
chrEMRSA15:983994:A:G	UbiA prenyltransferase family protein	NA	NA	-0.115452	1	0.000951	1
chrEMRSA15:983996:C:T	UbiA prenyltransferase family protein	0	1	-0.000784126	1	-0.00189	1
chrEMRSA15:984010:C:G	UbiA prenyltransferase family protein	NA	NA	0.00556983	1	-0.00189	1
chrEMRSA15:984010:C:T	UbiA prenyltransferase family protein	NA	NA	-0.112485	1	-0.00189	1
chrEMRSA15:984020:T:C	UbiA prenyltransferase family protein	NA	NA	-0.00360107	1	-0.00189	1
chrEMRSA15:984027:A:C	UbiA prenyltransferase family protein	0	1	-0.00316804	1	-0.00189	1
chrEMRSA15:984029:G:A	UbiA prenyltransferase family protein	0	1	-0.000336548	1	-0.0019	1
chrEMRSA15:984036:T:C	UbiA prenyltransferase family protein	NA	NA	0.00352075	1	-0.00189	1
chrEMRSA15:984038:A:G	UbiA prenyltransferase family protein	NA	NA	0.0340733	1	-0.00193	1
chrEMRSA15:984042:A:T	UbiA prenyltransferase family protein	NA	NA	-0.00573032	1	-0.00189	1
chrEMRSA15:984051:G:A	UbiA prenyltransferase family protein	NA	NA	0.166077	1	-0.00228	1
chrEMRSA15:984078:G:T	UbiA prenyltransferase family protein	NA	NA	-0.0419967	1	-0.00189	1
chrEMRSA15:984085:A:G	UbiA prenyltransferase family protein	NA	NA	-0.00180119	1	-0.00189	1
chrEMRSA15:984117:T:C	UbiA prenyltransferase family protein	NA	NA	-0.00893549	1	-0.00189	1
chrEMRSA15:984132:G:A	UbiA prenyltransferase family protein	NA	NA	-0.00704501	1	-0.00189	1
chrEMRSA15:984142:C:G	UbiA prenyltransferase family protein	NA	NA	-0.00146387	1	-0.00189	1
chrEMRSA15:984154:A:G	UbiA prenyltransferase family protein	NA	NA	0.00278717	1	-0.00189	1
chrEMRSA15:984159:G:A	UbiA prenyltransferase family protein	NA	NA	0.0656623	1	-0.00196	1
chrEMRSA15:984180:A:C	UbiA prenyltransferase family protein	NA	NA	-0.0128586	1	-0.00189	1
chrEMRSA15:984185:C:T	UbiA prenyltransferase family protein	0	1	-0.0702236	1	-0.00189	1
chrEMRSA15:984186:C:T	UbiA prenyltransferase family protein	NA	NA	-0.0158426	1	-0.00189	1
chrEMRSA15:984204:T:C	UbiA prenyltransferase family protein	0	1	0.00841389	1	-0.00189	1
chrEMRSA15:984207:T:C	UbiA prenyltransferase family protein	NA	NA	0.0102653	1	-0.00189	1
chrEMRSA15:984252:T:C	UbiA prenyltransferase family protein	NA	NA	-0.115452	1	0.000951	1
chrEMRSA15:984260:A:C	UbiA prenyltransferase family protein	NA	NA	-0.133521	1	-0.00196	1
chrEMRSA15:984300:G:A	UbiA prenyltransferase family protein	NA	NA	-0.00573032	1	-0.00189	1
chrEMRSA15:984313:C:T	UbiA prenyltransferase family protein	0	1	-0.0265017	1	-0.00189	1
chrEMRSA15:984315:T:A	UbiA prenyltransferase family protein	NA	NA	0.181249	1	-0.00227	1
chrEMRSA15:984321:T:G	UbiA prenyltransferase family protein	NA	NA	0.089199	1	-0.00239	1
chrEMRSA15:984323:C:T	UbiA prenyltransferase family protein	NA	NA	0.00808219	1	-0.00189	1
chrEMRSA15:984327:A:G	UbiA prenyltransferase family protein	0	1	-0.0138272	1	-0.00189	1
chrEMRSA15:984333:G:A	UbiA prenyltransferase family protein	NA	NA	-0.00741235	1	-0.00189	1
chrEMRSA15:984338:C:T	UbiA prenyltransferase family protein	NA	NA	0.00575683	1	-0.00189	1
chrEMRSA15:984343:T:C	UbiA prenyltransferase family protein	0	1	-0.0544579	1	-0.00189	1
chrEMRSA15:984354:A:G	UbiA prenyltransferase family protein	NA	NA	-0.0208997	1	-0.00189	1
chrEMRSA15:984357:G:A	UbiA prenyltransferase family protein	NA	NA	-0.00573032	1	-0.00189	1
chrEMRSA15:984358:C:T	UbiA prenyltransferase family protein	0	1	-0.00461277	1	-0.00189	1
chrEMRSA15:984359:C:T	UbiA prenyltransferase family protein	0	1	-0.0389334	1	-0.00189	1
chrEMRSA15:984376:T:C	UbiA prenyltransferase family protein	NA	NA	0.107038	1	NA	NA
chrEMRSA15:984381:G:A	UbiA prenyltransferase family protein	NA	NA	0.181249	1	-0.00227	1
chrEMRSA15:984390:A:G	UbiA prenyltransferase family protein	0	1	-0.0249587	1	-0.00189	1
chrEMRSA15:984399:T:C	UbiA prenyltransferase family protein	NA	NA	-0.0128398	1	-0.00189	1
chrEMRSA15:984408:A:T	UbiA prenyltransferase family protein	NA	NA	-0.133521	1	-0.00196	1
chrEMRSA15:984419:C:T	UbiA prenyltransferase family protein	NA	NA	-0.0154741	1	-0.00189	1
chrEMRSA15:984422:G:A	UbiA prenyltransferase family protein	NA	NA	-0.00573032	1	-0.00189	1
chrEMRSA15:984430:G:A	UbiA prenyltransferase family protein	0	1	-0.0134477	1	-0.00189	1
chrEMRSA15:984435:G:A	UbiA prenyltransferase family protein	0	1	-0.0688581	1	-0.00189	1
chrEMRSA15:984458:C:T	UbiA prenyltransferase family protein	0	1	-0.0371285	1	-0.00189	1
chrEMRSA15:984485:A:G	UbiA prenyltransferase family protein	0	1	-0.0820978	1	-0.00189	1
chrEMRSA15:984500:C:T	UbiA prenyltransferase family protein	NA	NA	-0.0101442	1	-0.00189	1
chrEMRSA15:984503:A:G	UbiA prenyltransferase family protein	NA	NA	-0.00573032	1	-0.00189	1
chrEMRSA15:984506:C:T	UbiA prenyltransferase family protein	NA	NA	-0.0153642	1	-0.00189	1
chrEMRSA15:984507:G:A	UbiA prenyltransferase family protein	NA	NA	0.00380915	1	-0.00189	1
chrEMRSA15:984523:G:T	UbiA prenyltransferase family protein	NA	NA	-0.00581934	1	-0.00189	1
chrEMRSA15:984546:A:C	UbiA prenyltransferase family protein	0	1	0.00669023	1	-0.00189	1
chrEMRSA15:984594:T:C		0	1	-0.00412546	1	-0.00189	1
chrEMRSA15:984619:a:aT		0	1	-0.00258928	1	-0.00189	1
chrEMRSA15:984627:T:C		0	1	-0.0135629	1	-0.00189	1
chrEMRSA15:984634:G:A		NA	NA	0.000656662	1	-0.00189	1
chrEMRSA15:984654:C:T		0	1	-0.0180549	1	-0.00189	1
chrEMRSA15:984702:C:A		0	1	-0.00455608	1	-0.00189	1
chrEMRSA15:984703:T:A		NA	NA	-0.00573032	1	-0.00189	1
chrEMRSA15:984729:A:G		0	1	-0.0254685	1	-0.00189	1
chrEMRSA15:984730:C:T		NA	NA	0.00645103	1	-0.00189	1
chrEMRSA15:984730:C:A		NA	NA	0.0141997	1	-0.00189	1
chrEMRSA15:984742:G:C		NA	NA	-0.0107592	1	-0.00189	1
chrEMRSA15:984753:G:A		NA	NA	-0.00535272	1	-0.00189	1
chrEMRSA15:984771:A:G	putative chorismate binding enzyme	NA	NA	-0.0313995	1	-0.00189	1
chrEMRSA15:984774:G:A	putative chorismate binding enzyme	NA	NA	-0.0358557	1	-0.00191	1
chrEMRSA15:984782:C:T	putative chorismate binding enzyme	NA	NA	-0.0406371	1	-0.00189	1
chrEMRSA15:984783:G:T	putative chorismate binding enzyme	NA	NA	0.00130292	1	-0.00189	1
chrEMRSA15:984790:T:A	putative chorismate binding enzyme	NA	NA	-0.00573032	1	-0.00189	1
chrEMRSA15:984799:G:T	putative chorismate binding enzyme	NA	NA	-0.00573032	1	-0.00189	1
chrEMRSA15:984805:G:A	putative chorismate binding enzyme	NA	NA	-0.00123652	1	-0.00189	1
chrEMRSA15:984807:C:T	putative chorismate binding enzyme	NA	NA	0.00644308	1	-0.00189	1
chrEMRSA15:984810:A:C	putative chorismate binding enzyme	0	1	-0.0602725	1	-0.00189	1
chrEMRSA15:984821:A:G	putative chorismate binding enzyme	NA	NA	0.166702	1	-0.00228	1
chrEMRSA15:984822:C:T	putative chorismate binding enzyme	NA	NA	-0.00363217	1	-0.00189	1
chrEMRSA15:984831:G:A	putative chorismate binding enzyme	0	1	-0.283972	1	-0.00189	1
chrEMRSA15:984866:C:T	putative chorismate binding enzyme	NA	NA	0.129209	1	NA	NA
chrEMRSA15:984881:C:T	putative chorismate binding enzyme	NA	NA	-0.00192885	1	-0.00189	1
chrEMRSA15:984907:G:A	putative chorismate binding enzyme	0	1	0.00552125	1	-0.00189	1
chrEMRSA15:984909:A:G	putative chorismate binding enzyme	0	1	-0.0983096	1	-0.00189	1
chrEMRSA15:984925:A:T	putative chorismate binding enzyme	0	1	-0.0361557	1	-0.00189	1
chrEMRSA15:984944:G:A	putative chorismate binding enzyme	NA	NA	-0.00573032	1	-0.00189	1
chrEMRSA15:984958:G:A	putative chorismate binding enzyme	0	1	-0.0142597	1	-0.00189	1
chrEMRSA15:984963:C:T	putative chorismate binding enzyme	NA	NA	-0.00573032	1	-0.00189	1
chrEMRSA15:984971:T:A	putative chorismate binding enzyme	0	1	-0.0585734	1	-0.0019	1
chrEMRSA15:984975:A:G	putative chorismate binding enzyme	NA	NA	-0.0196652	1	-0.00189	1
chrEMRSA15:984987:T:C	putative chorismate binding enzyme	NA	NA	0.00380915	1	-0.00189	1
chrEMRSA15:985008:T:A	putative chorismate binding enzyme	NA	NA	-0.00924927	1	-0.00189	1
chrEMRSA15:985008:T:C	putative chorismate binding enzyme	0	1	0.000750857	1	-0.00189	1
chrEMRSA15:985050:T:C	putative chorismate binding enzyme	NA	NA	-0.00573032	1	-0.00189	1
chrEMRSA15:985059:G:A	putative chorismate binding enzyme	0	1	-0.0225018	1	-0.00189	1
chrEMRSA15:985077:T:C	putative chorismate binding enzyme	NA	NA	0.0107904	1	-0.00189	1
chrEMRSA15:985095:G:A	putative chorismate binding enzyme	0	1	-0.0181176	1	-0.00201	1
chrEMRSA15:985095:G:C	putative chorismate binding enzyme	NA	NA	-0.00924927	1	-0.00189	1
chrEMRSA15:985095:G:T	putative chorismate binding enzyme	NA	NA	0.0252915	1	NA	NA
chrEMRSA15:985098:T:C	putative chorismate binding enzyme	NA	NA	0.0559183	1	-0.00124	1
chrEMRSA15:985107:A:G	putative chorismate binding enzyme	NA	NA	0.0948231	1	-0.00196	1
chrEMRSA15:985140:T:C	putative chorismate binding enzyme	NA	NA	0.0109189	1	-0.00193	1
chrEMRSA15:985143:A:G	putative chorismate binding enzyme	NA	NA	-0.00512898	1	-0.00189	1
chrEMRSA15:985156:G:A	putative chorismate binding enzyme	NA	NA	-0.0239979	1	-0.00189	1
chrEMRSA15:985162:C:T	putative chorismate binding enzyme	0	1	-0.00696908	1	-0.00189	1
chrEMRSA15:985164:T:C	putative chorismate binding enzyme	NA	NA	-0.0128398	1	-0.00189	1
chrEMRSA15:985182:T:A	putative chorismate binding enzyme	NA	NA	-0.114155	1	0.000935	1
chrEMRSA15:985186:A:G	putative chorismate binding enzyme	NA	NA	-0.0123789	1	-0.0019	1
chrEMRSA15:985188:T:A	putative chorismate binding enzyme	NA	NA	0.00834174	1	-0.00196	1
chrEMRSA15:985193:G:A	putative chorismate binding enzyme	0	1	-0.00449303	1	-0.00189	1
chrEMRSA15:985209:T:C	putative chorismate binding enzyme	NA	NA	-0.00202214	1	-0.00189	1
chrEMRSA15:985225:A:T	putative chorismate binding enzyme	NA	NA	-0.115452	1	0.000951	1
chrEMRSA15:985256:T:C	putative chorismate binding enzyme	NA	NA	-0.115452	1	0.000951	1
chrEMRSA15:985269:C:A	putative chorismate binding enzyme	0	1	0.00226656	1	-0.00189	1
chrEMRSA15:985271:A:C	putative chorismate binding enzyme	NA	NA	0.0102653	1	-0.00189	1
chrEMRSA15:985274:T:C	putative chorismate binding enzyme	NA	NA	-0.00864688	1	-0.00189	1
chrEMRSA15:985281:C:T	putative chorismate binding enzyme	NA	NA	-0.11447	1	-0.000831	1
chrEMRSA15:985285:G:T	putative chorismate binding enzyme	NA	NA	-0.00864688	1	-0.00189	1
chrEMRSA15:985289:T:C	putative chorismate binding enzyme	NA	NA	-0.133521	1	-0.00196	1
chrEMRSA15:985293:C:T	putative chorismate binding enzyme	NA	NA	0.00397746	1	-0.00189	1
chrEMRSA15:985296:G:T	putative chorismate binding enzyme	0	1	0.00576844	1	-0.00189	1
chrEMRSA15:985297:C:A	putative chorismate binding enzyme	NA	NA	0.00313037	1	-0.00189	1
chrEMRSA15:985302:T:C	putative chorismate binding enzyme	NA	NA	0.146771	0.212279	-0.00189	1
chrEMRSA15:985305:G:A	putative chorismate binding enzyme	NA	NA	-0.00648761	1	-0.00189	1
chrEMRSA15:985307:A:G	putative chorismate binding enzyme	NA	NA	-0.0808266	1	-0.00193	1
chrEMRSA15:985307:A:T	putative chorismate binding enzyme	NA	NA	-0.133521	1	-0.00196	1
chrEMRSA15:985337:A:G	putative chorismate binding enzyme	NA	NA	0.00524992	1	-0.00189	1
chrEMRSA15:985341:T:C	putative chorismate binding enzyme	NA	NA	0.158587	1	-0.0016	1
chrEMRSA15:985341:T:A	putative chorismate binding enzyme	NA	NA	-0.0441385	1	-0.00189	1
chrEMRSA15:985365:T:A	putative chorismate binding enzyme	NA	NA	-0.188253	1	-0.000252	1
chrEMRSA15:985366:A:G	putative chorismate binding enzyme	NA	NA	0.090274	1	NA	NA
chrEMRSA15:985375:A:G	putative chorismate binding enzyme	0	1	0.0098175	1	-0.00189	1
chrEMRSA15:985404:A:T	putative chorismate binding enzyme	NA	NA	-0.00785163	1	-0.00189	1
chrEMRSA15:985425:C:T	putative chorismate binding enzyme	NA	NA	0.00848453	1	-0.00189	1
chrEMRSA15:985426:G:A	putative chorismate binding enzyme	0	1	-0.0138512	1	-0.00189	1
chrEMRSA15:985433:A:T	putative chorismate binding enzyme	NA	NA	0.0521442	1	-0.0019	1
chrEMRSA15:985443:T:C	putative chorismate binding enzyme	NA	NA	-0.010335	1	-0.00189	1
chrEMRSA15:985445:C:T	putative chorismate binding enzyme	0	1	-0.0132403	1	-0.00189	1
chrEMRSA15:985446:A:T	putative chorismate binding enzyme	NA	NA	-0.00573032	1	-0.00189	1
chrEMRSA15:985452:T:A	putative chorismate binding enzyme	NA	NA	-0.00573032	1	-0.00189	1
chrEMRSA15:985453:C:T	putative chorismate binding enzyme	NA	NA	-0.0101756	1	-0.00189	1
chrEMRSA15:985462:G:A	putative chorismate binding enzyme	NA	NA	0.00370617	1	-0.00189	1
chrEMRSA15:985470:T:A	putative chorismate binding enzyme	NA	NA	-0.00573032	1	-0.00189	1
chrEMRSA15:985482:C:T	putative chorismate binding enzyme	NA	NA	-0.00564641	1	-0.0019	1
chrEMRSA15:985482:C:A	putative chorismate binding enzyme	0	1	0.00552125	1	-0.00189	1
chrEMRSA15:985494:C:T	putative chorismate binding enzyme	NA	NA	-0.0101534	1	-0.00189	1
chrEMRSA15:985497:G:T	putative chorismate binding enzyme	0	1	0.00107922	1	-0.00189	1
chrEMRSA15:985517:T:C	putative chorismate binding enzyme	NA	NA	0.113548	1	NA	NA
chrEMRSA15:985518:A:T	putative chorismate binding enzyme	NA	NA	-0.0256687	1	-0.002	1
chrEMRSA15:985530:A:G	putative chorismate binding enzyme	NA	NA	-0.115452	1	0.000951	1
chrEMRSA15:985548:A:G	putative chorismate binding enzyme	NA	NA	-0.00573032	1	-0.00189	1
chrEMRSA15:985561:A:C	putative chorismate binding enzyme	NA	NA	-0.00573032	1	-0.00189	1
chrEMRSA15:985605:A:G	putative chorismate binding enzyme	0	1	-0.0621283	1	-0.00189	1
chrEMRSA15:985609:G:A	putative chorismate binding enzyme	NA	NA	0.00145351	1	-0.00189	1
chrEMRSA15:985614:G:A	putative chorismate binding enzyme	NA	NA	-0.133521	1	-0.00196	1
chrEMRSA15:985617:C:T	putative chorismate binding enzyme	0	1	-0.0371315	1	-0.00189	1
chrEMRSA15:985618:G:A	putative chorismate binding enzyme	NA	NA	-0.0198275	1	-0.00189	1
chrEMRSA15:985619:A:C	putative chorismate binding enzyme	NA	NA	-0.0083417	1	-0.00189	1
chrEMRSA15:985638:C:A	putative chorismate binding enzyme	NA	NA	0.0415052	1	-0.0016	1
chrEMRSA15:985667:T:C	putative chorismate binding enzyme	NA	NA	-0.133521	1	-0.00196	1
chrEMRSA15:985668:T:C	putative chorismate binding enzyme	NA	NA	0.0415052	1	-0.0016	1
chrEMRSA15:985711:C:T	putative chorismate binding enzyme	0	1	-0.0178998	1	-0.00189	1
chrEMRSA15:985728:A:T	putative chorismate binding enzyme	NA	NA	0.000698903	1	-0.00189	1
chrEMRSA15:985742:C:T	putative chorismate binding enzyme	NA	NA	-0.0305204	1	-0.00189	1
chrEMRSA15:985760:A:C	putative chorismate binding enzyme	0	1	-0.0103608	1	-0.00189	1
chrEMRSA15:985776:C:T	putative chorismate binding enzyme	NA	NA	-0.00573032	1	-0.00189	1
chrEMRSA15:985779:A:G	putative chorismate binding enzyme	NA	NA	-0.036118	1	-0.00157	1
chrEMRSA15:985782:C:T	putative chorismate binding enzyme	NA	NA	-0.0160186	1	-0.00189	1
chrEMRSA15:985791:A:T	putative chorismate binding enzyme	NA	NA	-0.0128398	1	-0.00189	1
chrEMRSA15:985792:A:G	putative chorismate binding enzyme	0	1	-0.0157456	1	-0.00189	1
chrEMRSA15:985796:C:T	putative chorismate binding enzyme	0	1	-0.0173198	1	-0.00189	1
chrEMRSA15:985797:G:A	putative chorismate binding enzyme	NA	NA	-0.00643402	1	-0.00189	1
chrEMRSA15:985806:G:A	putative chorismate binding enzyme	NA	NA	0.00313037	1	-0.00189	1
chrEMRSA15:985815:G:A	putative chorismate binding enzyme	NA	NA	-0.0084723	1	-0.00189	1
chrEMRSA15:985816:T:C	putative chorismate binding enzyme	0	1	-0.0307166	1	-0.00189	1
chrEMRSA15:985821:T:A	putative chorismate binding enzyme	NA	NA	-0.0128398	1	-0.00189	1
chrEMRSA15:985822:A:G	putative chorismate binding enzyme	0	1	-0.0101169	1	-0.00189	1
chrEMRSA15:985834:C:A	putative chorismate binding enzyme	NA	NA	0.0853277	1	-0.000996	1
chrEMRSA15:985848:A:C	putative chorismate binding enzyme	0	1	-0.0403133	1	-0.00189	1
chrEMRSA15:985851:T:A	putative chorismate binding enzyme	NA	NA	-0.00573032	1	-0.00189	1
chrEMRSA15:985854:T:A	putative chorismate binding enzyme	NA	NA	-0.0143006	1	-0.00189	1
chrEMRSA15:985860:T:C	putative chorismate binding enzyme	NA	NA	-0.00573032	1	-0.00189	1
chrEMRSA15:985863:C:A	putative chorismate binding enzyme	NA	NA	-0.0143006	1	-0.00189	1
chrEMRSA15:985875:A:T	putative chorismate binding enzyme	NA	NA	0.0510922	1	-0.0019	1
chrEMRSA15:985881:A:G	putative chorismate binding enzyme	NA	NA	0.0487174	1	-0.00107	1
chrEMRSA15:985896:G:A	putative chorismate binding enzyme	NA	NA	0.0486266	1	-0.00107	1
chrEMRSA15:985896:G:C	putative chorismate binding enzyme	NA	NA	0	1	NA	NA
chrEMRSA15:985914:G:A	putative chorismate binding enzyme	NA	1	0.481674	1	-0.00104	1
chrEMRSA15:985914:G:C	putative chorismate binding enzyme	NA	NA	0	1	NA	NA
chrEMRSA15:985914:G:T	putative chorismate binding enzyme	NA	NA	0	1	NA	NA
chrEMRSA15:985932:A:G	putative chorismate binding enzyme	NA	1	-0.384065	1	-0.00104	1
chrEMRSA15:985932:A:T	putative chorismate binding enzyme	NA	NA	0	1	NA	NA
chrEMRSA15:985932:A:C	putative chorismate binding enzyme	NA	NA	0	1	NA	NA
chrEMRSA15:985941:C:T	putative chorismate binding enzyme	0	1	-0.0169162	1	-0.00189	1
chrEMRSA15:985956:C:T	putative chorismate binding enzyme	NA	1	-0.169872	1	-0.000871	1
chrEMRSA15:985958:A:G	putative chorismate binding enzyme	0	1	0.117193	1	-0.00189	1
chrEMRSA15:985986:G:T	putative chorismate binding enzyme	NA	1	-0.253746	1	-0.00137	1
chrEMRSA15:985986:G:C	putative chorismate binding enzyme	NA	NA	0	1	NA	NA
chrEMRSA15:985986:G:A	putative chorismate binding enzyme	0	1	-0.0182312	1	-0.00189	1
chrEMRSA15:985989:A:G	putative chorismate binding enzyme	NA	NA	-0.0673477	1	-0.00237	1
chrEMRSA15:985989:A:C	putative chorismate binding enzyme	NA	NA	0	1	NA	NA
chrEMRSA15:985989:A:T	putative chorismate binding enzyme	NA	NA	0	1	NA	NA
chrEMRSA15:985995:G:T	putative chorismate binding enzyme	NA	1	-0.659363	1	-0.00157	1
chrEMRSA15:985995:G:A	putative chorismate binding enzyme	NA	NA	0	1	NA	NA
chrEMRSA15:985995:G:C	putative chorismate binding enzyme	NA	NA	0	1	NA	NA
chrEMRSA15:986001:G:T	putative chorismate binding enzyme	NA	NA	-0.00325244	1	-0.00189	1
chrEMRSA15:986002:A:G	putative chorismate binding enzyme	0	1	0.00484266	1	-0.00189	1
chrEMRSA15:986007:A:G	putative chorismate binding enzyme	NA	NA	0.00808219	1	-0.00189	1
chrEMRSA15:986016:A:T	putative chorismate binding enzyme	NA	NA	0.196151	1	-0.00139	1
chrEMRSA15:986016:A:G	putative chorismate binding enzyme	0	1	-2.2813e-05	1	-0.00189	1
chrEMRSA15:986020:T:A	putative chorismate binding enzyme	NA	NA	0.0039866	1	-0.00189	1
chrEMRSA15:986025:A:T	putative chorismate binding enzyme	NA	NA	0.138343	1	-0.00133	1
chrEMRSA15:986038:G:A	putative chorismate binding enzyme	NA	NA	-0.0172713	1	-0.00189	1
chrEMRSA15:986044:G:C	putative chorismate binding enzyme	NA	NA	-0.0123789	1	-0.0019	1
chrEMRSA15:986049:T:C	putative chorismate binding enzyme	0	1	-0.00362064	1	-0.00189	1
chrEMRSA15:986069:C:A	putative chorismate binding enzyme	0	1	-0.0053341	1	-0.00189	1
chrEMRSA15:986079:C:T	putative chorismate binding enzyme	NA	NA	0.0257648	1	-0.00194	1
chrEMRSA15:986094:T:A	putative chorismate binding enzyme	NA	NA	-0.127213	1	-0.00196	1
chrEMRSA15:986115:C:T	putative chorismate binding enzyme	NA	NA	-0.0182868	1	-0.00189	1
chrEMRSA15:986121:G:A	putative chorismate binding enzyme	0	1	-0.0592191	1	-0.00189	1
chrEMRSA15:986173:T:A	putative menaquinone biosynthesis bifunctional protein	NA	NA	0.0340733	1	-0.00193	1
chrEMRSA15:986181:A:T	putative menaquinone biosynthesis bifunctional protein	NA	NA	0.00113013	1	-0.00189	1
chrEMRSA15:986185:G:A	putative menaquinone biosynthesis bifunctional protein	NA	NA	0.0397313	1	-0.00197	1
chrEMRSA15:986188:C:T	putative menaquinone biosynthesis bifunctional protein	NA	NA	-0.00573032	1	-0.00189	1
chrEMRSA15:986191:C:T	putative menaquinone biosynthesis bifunctional protein	NA	NA	-0.0303194	1	-0.00189	1
chrEMRSA15:986192:G:A	putative menaquinone biosynthesis bifunctional protein	NA	NA	0.086627	1	NA	NA
chrEMRSA15:986199:A:G	putative menaquinone biosynthesis bifunctional protein	0	1	0.000476554	1	-0.00189	1
chrEMRSA15:986209:C:A	putative menaquinone biosynthesis bifunctional protein	NA	NA	-0.133521	1	-0.00196	1
chrEMRSA15:986215:G:A	putative menaquinone biosynthesis bifunctional protein	NA	NA	-0.133521	1	-0.00196	1
chrEMRSA15:986230:G:A	putative menaquinone biosynthesis bifunctional protein	NA	NA	0.000530473	1	-0.00189	1
chrEMRSA15:986242:T:G	putative menaquinone biosynthesis bifunctional protein	NA	NA	-0.00250272	1	-0.0019	1
chrEMRSA15:986253:C:T	putative menaquinone biosynthesis bifunctional protein	NA	NA	-0.00115796	1	-0.00189	1
chrEMRSA15:986258:C:T	putative menaquinone biosynthesis bifunctional protein	NA	NA	-0.110126	1	-0.00195	1
chrEMRSA15:986258:C:A	putative menaquinone biosynthesis bifunctional protein	NA	NA	0	1	NA	NA
chrEMRSA15:986263:T:A	putative menaquinone biosynthesis bifunctional protein	NA	NA	-0.0659263	1	-0.00192	1
chrEMRSA15:986284:C:T	putative menaquinone biosynthesis bifunctional protein	0	1	-0.000157579	1	-0.00189	1
chrEMRSA15:986296:T:C	putative menaquinone biosynthesis bifunctional protein	0	1	-0.0212128	1	-0.00189	1
chrEMRSA15:986299:A:T	putative menaquinone biosynthesis bifunctional protein	NA	NA	0.00397746	1	-0.00189	1
chrEMRSA15:986302:T:G	putative menaquinone biosynthesis bifunctional protein	NA	NA	0.283031	1	-0.00102	1
chrEMRSA15:986302:T:A	putative menaquinone biosynthesis bifunctional protein	NA	NA	-0.517321	1	-0.00207	1
chrEMRSA15:986302:T:C	putative menaquinone biosynthesis bifunctional protein	NA	NA	0	1	NA	NA
chrEMRSA15:986311:G:A	putative menaquinone biosynthesis bifunctional protein	NA	1	-0.194096	1	-0.00156	1
chrEMRSA15:986311:G:T	putative menaquinone biosynthesis bifunctional protein	NA	NA	0	1	NA	NA
chrEMRSA15:986311:G:C	putative menaquinone biosynthesis bifunctional protein	NA	NA	0	1	NA	NA
chrEMRSA15:986314:A:T	putative menaquinone biosynthesis bifunctional protein	NA	NA	-0.121656	1	-0.00245	1
chrEMRSA15:986314:A:G	putative menaquinone biosynthesis bifunctional protein	NA	1	-0.338577	1	0.00103	1
chrEMRSA15:986314:A:C	putative menaquinone biosynthesis bifunctional protein	NA	NA	0	1	NA	NA
chrEMRSA15:986317:A:G	putative menaquinone biosynthesis bifunctional protein	NA	1	-0.273743	1	-0.00157	1
chrEMRSA15:986317:A:T	putative menaquinone biosynthesis bifunctional protein	NA	NA	0	1	NA	NA
chrEMRSA15:986317:A:C	putative menaquinone biosynthesis bifunctional protein	NA	NA	0	1	NA	NA
chrEMRSA15:986329:C:T	putative menaquinone biosynthesis bifunctional protein	NA	NA	0.078978	1	-0.00201	1
chrEMRSA15:986329:C:A	putative menaquinone biosynthesis bifunctional protein	NA	NA	0	1	NA	NA
chrEMRSA15:986344:C:T	putative menaquinone biosynthesis bifunctional protein	NA	NA	-0.0385554	1	-0.0019	1
chrEMRSA15:986359:G:A	putative menaquinone biosynthesis bifunctional protein	NA	NA	-0.0357772	1	-0.00189	1
chrEMRSA15:986362:A:T	putative menaquinone biosynthesis bifunctional protein	NA	NA	-0.110126	1	-0.00195	1
chrEMRSA15:986383:T:C	putative menaquinone biosynthesis bifunctional protein	NA	NA	-0.00844105	1	-0.0019	1
chrEMRSA15:986389:T:A	putative menaquinone biosynthesis bifunctional protein	NA	NA	-0.126998	1	0.000827	1
chrEMRSA15:986422:T:A	putative menaquinone biosynthesis bifunctional protein	NA	NA	0.0285021	1	-0.00138	1
chrEMRSA15:986428:C:T	putative menaquinone biosynthesis bifunctional protein	0	1	-0.0226966	1	-0.00189	1
chrEMRSA15:986443:C:T	putative menaquinone biosynthesis bifunctional protein	NA	NA	-0.0289263	1	-0.0019	1
chrEMRSA15:986449:G:A	putative menaquinone biosynthesis bifunctional protein	NA	NA	0.316434	1	-0.0019	1
chrEMRSA15:986465:G:A	putative menaquinone biosynthesis bifunctional protein	NA	NA	-0.0257263	1	-0.0019	1
chrEMRSA15:986467:A:T	putative menaquinone biosynthesis bifunctional protein	NA	NA	0.0243223	1	-0.00194	1
chrEMRSA15:986470:C:A	putative menaquinone biosynthesis bifunctional protein	NA	NA	-0.00844105	1	-0.0019	1
chrEMRSA15:986470:C:T	putative menaquinone biosynthesis bifunctional protein	NA	NA	0.0340217	1	-0.0019	1
chrEMRSA15:986536:T:G	putative menaquinone biosynthesis bifunctional protein	NA	NA	-0.115452	1	0.000951	1
chrEMRSA15:986542:A:G	putative menaquinone biosynthesis bifunctional protein	NA	NA	0.0415052	1	-0.0016	1
chrEMRSA15:986560:C:G	putative menaquinone biosynthesis bifunctional protein	NA	NA	0.0246337	1	-0.00194	1
chrEMRSA15:986560:C:T	putative menaquinone biosynthesis bifunctional protein	NA	NA	-0.13371	1	-0.00196	1
chrEMRSA15:986564:G:A	putative menaquinone biosynthesis bifunctional protein	NA	NA	0.08495	1	-0.00207	1
chrEMRSA15:986575:T:C	putative menaquinone biosynthesis bifunctional protein	NA	NA	0.0165404	1	-0.00201	1
chrEMRSA15:986584:G:A	putative menaquinone biosynthesis bifunctional protein	0	1	-0.0734886	1	-0.00189	1
chrEMRSA15:986596:T:G	putative menaquinone biosynthesis bifunctional protein	NA	NA	-0.0071935	1	-0.00189	1
chrEMRSA15:986615:C:T	putative menaquinone biosynthesis bifunctional protein	0	1	-0.0254685	1	-0.00189	1
chrEMRSA15:986624:C:T	putative menaquinone biosynthesis bifunctional protein	0	1	-0.0255239	1	-0.00189	1
chrEMRSA15:986626:A:G	putative menaquinone biosynthesis bifunctional protein	NA	NA	-0.0929523	1	-0.000189	1
chrEMRSA15:986641:G:A	putative menaquinone biosynthesis bifunctional protein	NA	NA	-0.00915235	1	-0.00189	1
chrEMRSA15:986671:G:A	putative menaquinone biosynthesis bifunctional protein	NA	NA	-0.0474788	1	-0.0019	1
chrEMRSA15:986679:C:T	putative menaquinone biosynthesis bifunctional protein	NA	NA	-0.133521	1	-0.00196	1
chrEMRSA15:986681:G:A	putative menaquinone biosynthesis bifunctional protein	NA	NA	-0.0124311	1	-0.00189	1
chrEMRSA15:986700:T:G	putative menaquinone biosynthesis bifunctional protein	NA	NA	-0.00844105	1	-0.0019	1
chrEMRSA15:986701:G:A	putative menaquinone biosynthesis bifunctional protein	NA	NA	0.00595773	1	-0.00189	1
chrEMRSA15:986706:T:A	putative menaquinone biosynthesis bifunctional protein	NA	NA	-0.0451047	1	-0.00189	1
chrEMRSA15:986709:T:C	putative menaquinone biosynthesis bifunctional protein	NA	NA	0.0601786	1	NA	NA
chrEMRSA15:986713:G:C	putative menaquinone biosynthesis bifunctional protein	NA	NA	-0.0128398	1	-0.00189	1
chrEMRSA15:986744:T:A	putative menaquinone biosynthesis bifunctional protein	NA	NA	-0.0128398	1	-0.00189	1
chrEMRSA15:986751:A:T	putative menaquinone biosynthesis bifunctional protein	NA	NA	-0.11581	1	-0.00197	1
chrEMRSA15:986788:G:A	putative menaquinone biosynthesis bifunctional protein	NA	NA	-0.115452	1	0.000951	1
chrEMRSA15:986796:A:G	putative menaquinone biosynthesis bifunctional protein	NA	NA	0.0118328	1	-0.00189	1
chrEMRSA15:986800:C:T	putative menaquinone biosynthesis bifunctional protein	NA	NA	-0.115452	1	0.000951	1
chrEMRSA15:986807:G:T	putative menaquinone biosynthesis bifunctional protein	NA	NA	0.00456018	1	-0.00189	1
chrEMRSA15:986812:T:G	putative menaquinone biosynthesis bifunctional protein	NA	NA	-0.0128398	1	-0.00189	1
chrEMRSA15:986818:A:T	putative menaquinone biosynthesis bifunctional protein	NA	NA	-0.0128398	1	-0.00189	1
chrEMRSA15:986821:G:A	putative menaquinone biosynthesis bifunctional protein	NA	NA	0.120275	1	-0.00221	1
chrEMRSA15:986832:C:T	putative menaquinone biosynthesis bifunctional protein	0	1	0.00158849	1	-0.00189	1
chrEMRSA15:986842:T:A	putative menaquinone biosynthesis bifunctional protein	NA	NA	-0.00573032	1	-0.00189	1
chrEMRSA15:986882:T:C	putative menaquinone biosynthesis bifunctional protein	NA	NA	0.00390213	1	-0.00189	1
chrEMRSA15:986899:T:G	putative menaquinone biosynthesis bifunctional protein	NA	NA	0.00525891	1	-0.00192	1
chrEMRSA15:986901:T:C	putative menaquinone biosynthesis bifunctional protein	0	1	-0.0120243	1	-0.00189	1
chrEMRSA15:986902:C:T	putative menaquinone biosynthesis bifunctional protein	NA	NA	0.0177337	1	-0.0019	1
chrEMRSA15:986903:T:A	putative menaquinone biosynthesis bifunctional protein	NA	NA	0.0228937	1	-0.0019	1
chrEMRSA15:986903:T:G	putative menaquinone biosynthesis bifunctional protein	NA	NA	0	1	NA	NA
chrEMRSA15:986908:A:G	putative menaquinone biosynthesis bifunctional protein	NA	NA	0.00219166	1	-0.0019	1
chrEMRSA15:986918:C:T	putative menaquinone biosynthesis bifunctional protein	NA	NA	0.0454294	1	-0.00198	1
chrEMRSA15:986920:G:A	putative menaquinone biosynthesis bifunctional protein	NA	NA	8.23835e-05	1	-0.00189	1
chrEMRSA15:986924:A:G	putative menaquinone biosynthesis bifunctional protein	0	1	-0.0136508	1	-0.00189	1
chrEMRSA15:986929:C:T	putative menaquinone biosynthesis bifunctional protein	NA	NA	-0.00535272	1	-0.00189	1
chrEMRSA15:986930:G:T	putative menaquinone biosynthesis bifunctional protein	NA	NA	0.00834165	1	-0.00189	1
chrEMRSA15:986932:C:T	putative menaquinone biosynthesis bifunctional protein	0	1	-0.133871	1	-0.00196	1
chrEMRSA15:986932:C:A	putative menaquinone biosynthesis bifunctional protein	NA	NA	-0.00573032	1	-0.00189	1
chrEMRSA15:986942:A:G	putative menaquinone biosynthesis bifunctional protein	0	1	-0.0141571	1	-0.00189	1
chrEMRSA15:986944:T:A	putative menaquinone biosynthesis bifunctional protein	NA	NA	0.0197452	1	0.000452	1
chrEMRSA15:986947:G:C	putative menaquinone biosynthesis bifunctional protein	NA	NA	0.0454879	1	-0.00192	1
chrEMRSA15:986947:G:T	putative menaquinone biosynthesis bifunctional protein	NA	NA	-0.00398343	1	-0.00189	1
chrEMRSA15:986947:G:A	putative menaquinone biosynthesis bifunctional protein	NA	NA	0	1	NA	NA
chrEMRSA15:986959:T:C	putative menaquinone biosynthesis bifunctional protein	NA	NA	-0.000215751	1	-0.00191	1
chrEMRSA15:986967:G:A	putative menaquinone biosynthesis bifunctional protein	0	1	0.0823117	1	-0.00189	1
chrEMRSA15:986968:A:G	putative menaquinone biosynthesis bifunctional protein	NA	NA	0.096746	1	-0.00157	1
chrEMRSA15:986980:T:A	putative menaquinone biosynthesis bifunctional protein	NA	NA	-0.00573032	1	-0.00189	1
chrEMRSA15:986989:G:A	putative menaquinone biosynthesis bifunctional protein	NA	NA	-0.115452	1	0.000951	1
chrEMRSA15:986989:G:T	putative menaquinone biosynthesis bifunctional protein	NA	NA	0.101028	1	-0.00189	1
chrEMRSA15:986992:G:A	putative menaquinone biosynthesis bifunctional protein	NA	NA	-0.00115001	1	-0.00196	1
chrEMRSA15:987040:C:T	putative menaquinone biosynthesis bifunctional protein	NA	NA	-0.0143006	1	-0.00189	1
chrEMRSA15:987044:G:T	putative menaquinone biosynthesis bifunctional protein	0	1	-0.0159435	1	-0.00189	1
chrEMRSA15:987049:G:A	putative menaquinone biosynthesis bifunctional protein	NA	NA	-0.00573032	1	-0.00189	1
chrEMRSA15:987064:G:A	putative menaquinone biosynthesis bifunctional protein	NA	NA	-0.0700373	1	-0.000507	1
chrEMRSA15:987064:G:T	putative menaquinone biosynthesis bifunctional protein	NA	NA	-0.00503845	1	-0.002	1
chrEMRSA15:987070:C:G	putative menaquinone biosynthesis bifunctional protein	NA	NA	-0.00467976	1	-0.00208	1
chrEMRSA15:987070:C:A	putative menaquinone biosynthesis bifunctional protein	NA	NA	0.0412037	1	-0.000985	1
chrEMRSA15:987070:C:T	putative menaquinone biosynthesis bifunctional protein	NA	NA	-0.023626	1	-0.00189	1
chrEMRSA15:987071:C:T	putative menaquinone biosynthesis bifunctional protein	NA	NA	-0.00699709	1	-0.00189	1
chrEMRSA15:987082:A:T	putative menaquinone biosynthesis bifunctional protein	NA	NA	-0.00182635	1	-0.00189	1
chrEMRSA15:987088:G:A	putative menaquinone biosynthesis bifunctional protein	NA	NA	0.029378	1	-0.00197	1
chrEMRSA15:987091:T:A	putative menaquinone biosynthesis bifunctional protein	NA	NA	0.0706248	1	-0.00197	1
chrEMRSA15:987096:C:T	putative menaquinone biosynthesis bifunctional protein	0	1	0.0115651	1	-0.00189	1
chrEMRSA15:987097:G:A	putative menaquinone biosynthesis bifunctional protein	NA	NA	-0.00503845	1	-0.002	1
chrEMRSA15:987097:G:T	putative menaquinone biosynthesis bifunctional protein	NA	NA	0	1	NA	NA
chrEMRSA15:987097:G:C	putative menaquinone biosynthesis bifunctional protein	NA	NA	0	1	NA	NA
chrEMRSA15:987112:G:A	putative menaquinone biosynthesis bifunctional protein	NA	NA	-0.00503845	1	-0.002	1
chrEMRSA15:987127:C:T	putative menaquinone biosynthesis bifunctional protein	0	1	-0.0007919	1	-0.00189	1
chrEMRSA15:987133:C:A	putative menaquinone biosynthesis bifunctional protein	NA	1	0.285676	1	-0.000563	1
chrEMRSA15:987133:C:G	putative menaquinone biosynthesis bifunctional protein	NA	NA	0	1	NA	NA
chrEMRSA15:987133:C:T	putative menaquinone biosynthesis bifunctional protein	NA	NA	0	1	NA	NA
chrEMRSA15:987134:A:G	putative menaquinone biosynthesis bifunctional protein	NA	1	0.317608	1	-0.000565	1
chrEMRSA15:987134:A:C	putative menaquinone biosynthesis bifunctional protein	NA	NA	0	1	NA	NA
chrEMRSA15:987134:A:T	putative menaquinone biosynthesis bifunctional protein	NA	NA	0	1	NA	NA
chrEMRSA15:987136:C:T	putative menaquinone biosynthesis bifunctional protein	NA	1	0.362304	1	-0.000621	1
chrEMRSA15:987136:C:A	putative menaquinone biosynthesis bifunctional protein	NA	NA	0	1	NA	NA
chrEMRSA15:987136:C:G	putative menaquinone biosynthesis bifunctional protein	NA	NA	0	1	NA	NA
chrEMRSA15:987142:A:C	putative menaquinone biosynthesis bifunctional protein	NA	NA	0.414088	1	-0.00242	1
chrEMRSA15:987142:A:G	putative menaquinone biosynthesis bifunctional protein	NA	NA	0	1	NA	NA
chrEMRSA15:987142:A:T	putative menaquinone biosynthesis bifunctional protein	NA	NA	-0.0305204	1	-0.00189	1
chrEMRSA15:987145:A:C	putative menaquinone biosynthesis bifunctional protein	NA	NA	-0.0393238	1	-0.0019	1
chrEMRSA15:987147:G:A	putative menaquinone biosynthesis bifunctional protein	NA	NA	-0.0393238	1	-0.0019	1
chrEMRSA15:987157:A:G	putative menaquinone biosynthesis bifunctional protein	0	1	-0.0352997	1	-0.00189	1
chrEMRSA15:987167:C:T	putative menaquinone biosynthesis bifunctional protein	NA	NA	-0.00189864	1	-0.00217	1
chrEMRSA15:987170:T:A	putative menaquinone biosynthesis bifunctional protein	NA	NA	-0.115452	1	0.000951	1
chrEMRSA15:987175:G:T	putative menaquinone biosynthesis bifunctional protein	0	1	-0.00474791	1	-0.00189	1
chrEMRSA15:987197:A:G	putative menaquinone biosynthesis bifunctional protein	NA	NA	-0.00573032	1	-0.00189	1
chrEMRSA15:987206:T:A	putative menaquinone biosynthesis bifunctional protein	NA	NA	-0.00573032	1	-0.00189	1
chrEMRSA15:987208:G:A	putative menaquinone biosynthesis bifunctional protein	NA	NA	0.0337127	1	-0.00193	1
chrEMRSA15:987236:G:A	putative menaquinone biosynthesis bifunctional protein	NA	NA	-0.0072044	1	-0.00189	1
chrEMRSA15:987243:A:G	putative menaquinone biosynthesis bifunctional protein	0	1	-0.00154173	1	-0.00189	1
chrEMRSA15:987256:A:G	putative menaquinone biosynthesis bifunctional protein	NA	NA	-0.00573032	1	-0.00189	1
chrEMRSA15:987258:C:T	putative menaquinone biosynthesis bifunctional protein	NA	NA	0.00808219	1	-0.00189	1
chrEMRSA15:987274:A:G	putative menaquinone biosynthesis bifunctional protein	NA	NA	0.0011616	1	-0.00191	1
chrEMRSA15:987280:T:C	putative menaquinone biosynthesis bifunctional protein	NA	NA	-0.00573032	1	-0.00189	1
chrEMRSA15:987298:T:A	putative menaquinone biosynthesis bifunctional protein	NA	NA	-0.0340654	1	0.000101	1
chrEMRSA15:987308:G:A	putative menaquinone biosynthesis bifunctional protein	NA	NA	-0.00573032	1	-0.00189	1
chrEMRSA15:987340:T:C	putative menaquinone biosynthesis bifunctional protein	NA	NA	0.0705924	1	-0.0019	1
chrEMRSA15:987341:G:A	putative menaquinone biosynthesis bifunctional protein	NA	NA	0.100125	1	-0.0019	1
chrEMRSA15:987343:C:T	putative menaquinone biosynthesis bifunctional protein	NA	NA	0.0340733	1	-0.00193	1
chrEMRSA15:987349:G:A	putative menaquinone biosynthesis bifunctional protein	NA	NA	0.0842855	1	-0.0019	1
chrEMRSA15:987358:T:C	putative menaquinone biosynthesis bifunctional protein	NA	NA	0.00161413	1	-0.00189	1
chrEMRSA15:987361:G:A	putative menaquinone biosynthesis bifunctional protein	NA	NA	0.138642	1	0.000888	1
chrEMRSA15:987382:T:A	putative menaquinone biosynthesis bifunctional protein	NA	1	0.211788	1	0.000857	1
chrEMRSA15:987382:T:G	putative menaquinone biosynthesis bifunctional protein	NA	NA	0	1	NA	NA
chrEMRSA15:987388:T:A	putative menaquinone biosynthesis bifunctional protein	NA	NA	-0.00924927	1	-0.00189	1
chrEMRSA15:987394:G:T	putative menaquinone biosynthesis bifunctional protein	NA	1	0.235882	1	0.000984	1
chrEMRSA15:987400:G:A	putative menaquinone biosynthesis bifunctional protein	NA	NA	-0.008449	1	-0.00189	1
chrEMRSA15:987406:G:C	putative menaquinone biosynthesis bifunctional protein	0	1	-0.0220347	1	-0.00208	1
chrEMRSA15:987406:G:A	putative menaquinone biosynthesis bifunctional protein	NA	NA	0	1	NA	NA
chrEMRSA15:987406:G:T	putative menaquinone biosynthesis bifunctional protein	NA	NA	0	1	NA	NA
chrEMRSA15:987414:G:A	putative menaquinone biosynthesis bifunctional protein	NA	NA	-0.00573032	1	-0.00189	1
chrEMRSA15:987416:A:G	putative menaquinone biosynthesis bifunctional protein	NA	1	0.358363	1	0.000618	1
chrEMRSA15:987416:A:T	putative menaquinone biosynthesis bifunctional protein	NA	NA	0	1	NA	NA
chrEMRSA15:987416:A:C	putative menaquinone biosynthesis bifunctional protein	NA	NA	0	1	NA	NA
chrEMRSA15:987418:A:T	putative menaquinone biosynthesis bifunctional protein	NA	1	0.460307	1	0.000631	1
chrEMRSA15:987418:A:C	putative menaquinone biosynthesis bifunctional protein	NA	NA	0	1	NA	NA
chrEMRSA15:987418:A:G	putative menaquinone biosynthesis bifunctional protein	NA	NA	0	1	NA	NA
chrEMRSA15:987430:A:C	putative menaquinone biosynthesis bifunctional protein	NA	NA	0.00397746	1	-0.00189	1
chrEMRSA15:987439:A:G	putative menaquinone biosynthesis bifunctional protein	NA	NA	-0.0672736	1	-0.000965	1
chrEMRSA15:987475:A:G	putative menaquinone biosynthesis bifunctional protein	NA	NA	-0.0305204	1	-0.00189	1
chrEMRSA15:987503:G:A	putative menaquinone biosynthesis bifunctional protein	NA	NA	0.00808219	1	-0.00189	1
chrEMRSA15:987537:C:T	putative menaquinone biosynthesis bifunctional protein	NA	NA	-0.010472	1	-0.00189	1
chrEMRSA15:987565:T:C	putative menaquinone biosynthesis bifunctional protein	NA	NA	-0.149445	1	-0.000443	1
chrEMRSA15:987567:A:T	putative menaquinone biosynthesis bifunctional protein	NA	NA	-0.0128398	1	-0.00189	1
chrEMRSA15:987568:C:T	putative menaquinone biosynthesis bifunctional protein	NA	NA	-0.0393238	1	-0.0019	1
chrEMRSA15:987583:G:A	putative menaquinone biosynthesis bifunctional protein	NA	NA	-0.00573032	1	-0.00189	1
chrEMRSA15:987587:G:T	putative menaquinone biosynthesis bifunctional protein	0	1	-0.00796313	1	-0.00189	1
chrEMRSA15:987588:G:C	putative menaquinone biosynthesis bifunctional protein	NA	NA	-0.00844105	1	-0.0019	1
chrEMRSA15:987596:A:T	putative menaquinone biosynthesis bifunctional protein	NA	NA	0.0039866	1	-0.00189	1
chrEMRSA15:987597:C:T	putative menaquinone biosynthesis bifunctional protein	NA	NA	0.00173661	1	-0.00189	1
chrEMRSA15:987610:T:C	putative menaquinone biosynthesis bifunctional protein	NA	NA	0.0383062	1	-0.0016	1
chrEMRSA15:987613:G:A	putative menaquinone biosynthesis bifunctional protein	NA	NA	-0.0128398	1	-0.00189	1
chrEMRSA15:987622:T:G	putative menaquinone biosynthesis bifunctional protein	NA	NA	-0.0393238	1	-0.0019	1
chrEMRSA15:987647:C:T	putative menaquinone biosynthesis bifunctional protein	NA	NA	-0.0478427	1	-0.00189	1
chrEMRSA15:987650:T:G	putative menaquinone biosynthesis bifunctional protein	0	1	0.0446838	1	-0.00189	1
chrEMRSA15:987654:A:G	putative menaquinone biosynthesis bifunctional protein	0	1	-0.0171309	1	-0.00189	1
chrEMRSA15:987657:G:A	putative menaquinone biosynthesis bifunctional protein	NA	NA	-0.115452	1	0.000951	1
chrEMRSA15:987679:C:T	putative menaquinone biosynthesis bifunctional protein	NA	NA	-0.110126	1	-0.00195	1
chrEMRSA15:987680:A:G	putative menaquinone biosynthesis bifunctional protein	NA	NA	-0.00573032	1	-0.00189	1
chrEMRSA15:987684:T:C	putative menaquinone biosynthesis bifunctional protein	NA	NA	-0.00138419	1	-0.00189	1
chrEMRSA15:987685:G:A	putative menaquinone biosynthesis bifunctional protein	NA	NA	0.0352469	1	-0.00192	1
chrEMRSA15:987694:A:G	putative menaquinone biosynthesis bifunctional protein	NA	NA	-0.0225568	1	-0.00189	1
chrEMRSA15:987695:A:G	putative menaquinone biosynthesis bifunctional protein	NA	NA	0.00380915	1	-0.00189	1
chrEMRSA15:987696:C:A	putative menaquinone biosynthesis bifunctional protein	NA	NA	0.123756	1	NA	NA
chrEMRSA15:987700:G:A	putative menaquinone biosynthesis bifunctional protein	NA	NA	-0.0393238	1	-0.0019	1
chrEMRSA15:987702:C:A	putative menaquinone biosynthesis bifunctional protein	NA	NA	0.00204867	1	-0.00189	1
chrEMRSA15:987727:C:T	putative menaquinone biosynthesis bifunctional protein	NA	NA	-0.0393238	1	-0.0019	1
chrEMRSA15:987731:G:A	putative menaquinone biosynthesis bifunctional protein	NA	NA	0.00808219	1	-0.00189	1
chrEMRSA15:987736:C:T	putative menaquinone biosynthesis bifunctional protein	NA	NA	-0.0400572	1	-0.0019	1
chrEMRSA15:987736:C:A	putative menaquinone biosynthesis bifunctional protein	NA	NA	0	1	NA	NA
chrEMRSA15:987738:T:A	putative menaquinone biosynthesis bifunctional protein	NA	NA	-0.0393238	1	-0.0019	1
chrEMRSA15:987740:A:G	putative menaquinone biosynthesis bifunctional protein	NA	NA	-0.0393238	1	-0.0019	1
chrEMRSA15:987760:T:C	putative menaquinone biosynthesis bifunctional protein	NA	NA	0.000249583	1	-0.00196	1
chrEMRSA15:987767:T:G	putative menaquinone biosynthesis bifunctional protein	NA	NA	-0.0198281	1	-0.00189	1
chrEMRSA15:987778:G:T	putative menaquinone biosynthesis bifunctional protein	NA	NA	-0.008449	1	-0.00189	1
chrEMRSA15:987778:G:A	putative menaquinone biosynthesis bifunctional protein	NA	NA	0.00848453	1	-0.00189	1
chrEMRSA15:987786:A:G	putative menaquinone biosynthesis bifunctional protein putative hydrolase	NA	NA	0.0656623	1	-0.00196	1
chrEMRSA15:987786:A:C	putative menaquinone biosynthesis bifunctional protein putative hydrolase	0	1	0.016476	1	-0.00189	1
chrEMRSA15:987797:T:A	putative hydrolase	NA	NA	-0.0335542	1	-0.0021	1
chrEMRSA15:987799:A:T	putative hydrolase	NA	NA	-0.0279088	1	-0.00195	1
chrEMRSA15:987799:A:G	putative hydrolase	NA	NA	0	1	NA	NA
chrEMRSA15:987800:C:T	putative hydrolase	NA	NA	-0.0358485	1	-0.00195	1
chrEMRSA15:987812:C:T	putative hydrolase	NA	NA	0.00808219	1	-0.00189	1
chrEMRSA15:987814:T:C	putative hydrolase	NA	NA	0.00848453	1	-0.00189	1
chrEMRSA15:987818:G:T	putative hydrolase	0	1	-0.0191384	1	-0.00189	1
chrEMRSA15:987839:A:T	putative hydrolase	NA	NA	0.0444389	1	0.000464	1
chrEMRSA15:987842:G:A	putative hydrolase	NA	NA	-0.00924927	1	-0.00189	1
chrEMRSA15:987843:C:A	putative hydrolase	0	1	-0.0269962	1	-0.00189	1
chrEMRSA15:987848:T:A	putative hydrolase	NA	NA	-0.0161325	1	0.000592	1
chrEMRSA15:987848:T:C	putative hydrolase	NA	NA	-0.00924927	1	-0.00189	1
chrEMRSA15:987852:C:T	putative hydrolase	NA	NA	0.00354323	1	-0.00189	1
chrEMRSA15:987857:C:T	putative hydrolase	NA	NA	0.128931	1	NA	NA
chrEMRSA15:987862:G:A	putative hydrolase	NA	NA	-0.0357772	1	-0.00189	1
chrEMRSA15:987863:T:C	putative hydrolase	NA	NA	-0.0318693	1	-0.00192	1
chrEMRSA15:987863:T:A	putative hydrolase	NA	NA	0	1	NA	NA
chrEMRSA15:987873:C:T	putative hydrolase	NA	NA	0.107036	1	-0.00216	1
chrEMRSA15:987879:C:T	putative hydrolase	0	1	-0.00233055	1	-0.00189	1
chrEMRSA15:987886:A:G	putative hydrolase	NA	NA	0.117525	1	NA	NA
chrEMRSA15:987887:T:A	putative hydrolase	NA	NA	0.0173182	1	-0.00193	1
chrEMRSA15:987892:A:T	putative hydrolase	NA	1	0.113325	1	0.000228	1
chrEMRSA15:987892:A:C	putative hydrolase	NA	NA	0	1	NA	NA
chrEMRSA15:987895:C:T	putative hydrolase	0	1	-0.043145	1	-0.00189	1
chrEMRSA15:987896:T:C	putative hydrolase	NA	NA	-0.0128398	1	-0.00189	1
chrEMRSA15:987897:G:A	putative hydrolase	NA	NA	0.0340733	1	-0.00193	1
chrEMRSA15:987901:T:A	putative hydrolase	NA	NA	0.600281	1	0.000128	1
chrEMRSA15:987901:T:C	putative hydrolase	NA	NA	0	1	NA	NA
chrEMRSA15:987903:T:G	putative hydrolase	0	1	0.00102184	1	-0.00189	1
chrEMRSA15:987904:G:A	putative hydrolase	NA	NA	0.600281	1	0.000128	1
chrEMRSA15:987912:A:G	putative hydrolase	NA	NA	-0.0393238	1	-0.0019	1
chrEMRSA15:987916:C:A	putative hydrolase	0	1	-0.0666262	1	-0.00189	1
chrEMRSA15:987923:C:T	putative hydrolase	NA	NA	-0.110126	1	-0.00195	1
chrEMRSA15:987932:A:C	putative hydrolase	NA	NA	-0.00306524	1	-0.00208	1
chrEMRSA15:987969:A:G	putative hydrolase	NA	NA	-0.03181	1	-0.00189	1
chrEMRSA15:987969:A:C	putative hydrolase	NA	NA	0.00380915	1	-0.00189	1
chrEMRSA15:987976:A:G	putative hydrolase	NA	NA	0.0132267	1	-0.00189	1
chrEMRSA15:987986:G:T	putative hydrolase	NA	NA	-0.0447082	1	-0.0019	1
chrEMRSA15:987987:A:G	putative hydrolase	NA	NA	0.0039866	1	-0.00189	1
chrEMRSA15:987992:G:A	putative hydrolase	NA	NA	-0.0393238	1	-0.0019	1
chrEMRSA15:987998:C:T	putative hydrolase	NA	NA	-0.133726	1	-0.00196	1
chrEMRSA15:988006:T:C	putative hydrolase	NA	NA	0.0102653	1	-0.00189	1
chrEMRSA15:988008:G:A	putative hydrolase	NA	NA	0.00937574	1	-0.00189	1
chrEMRSA15:988009:A:T	putative hydrolase	NA	NA	-0.00573032	1	-0.00189	1
chrEMRSA15:988020:G:T	putative hydrolase	NA	NA	-0.00573032	1	-0.00189	1
chrEMRSA15:988022:T:C	putative hydrolase	NA	NA	-0.00573032	1	-0.00189	1
chrEMRSA15:988023:A:C	putative hydrolase	NA	NA	-0.133726	1	-0.00196	1
chrEMRSA15:988028:A:G	putative hydrolase	NA	NA	0.116503	1	-0.00196	1
chrEMRSA15:988028:A:T	putative hydrolase	NA	NA	0	1	NA	NA
chrEMRSA15:988029:A:C	putative hydrolase	0	1	-0.00210141	1	-0.00189	1
chrEMRSA15:988035:T:A	putative hydrolase	NA	NA	0.0137756	1	-0.00193	1
chrEMRSA15:988037:G:T	putative hydrolase	NA	NA	0.00127252	1	-0.00189	1
chrEMRSA15:988038:T:C	putative hydrolase	NA	NA	0.0121048	1	-0.00193	1
chrEMRSA15:988038:T:A	putative hydrolase	NA	NA	0	1	NA	NA
chrEMRSA15:988043:A:T	putative hydrolase	NA	NA	-0.0554108	1	-0.00195	1
chrEMRSA15:988049:A:C	putative hydrolase	NA	NA	-0.0725713	1	-0.00196	1
chrEMRSA15:988049:A:G	putative hydrolase	NA	NA	0	1	NA	NA
chrEMRSA15:988055:T:G	putative hydrolase	NA	NA	0.0340733	1	-0.00193	1
chrEMRSA15:988058:G:A	putative hydrolase	NA	NA	0.0745273	1	-0.002	1
chrEMRSA15:988058:G:T	putative hydrolase	NA	NA	-0.00573032	1	-0.00189	1
chrEMRSA15:988065:G:A	putative hydrolase	0	1	-0.0109151	1	-0.00189	1
chrEMRSA15:988066:C:T	putative hydrolase	0	1	-0.00157258	1	-0.00189	1
chrEMRSA15:988067:G:A	putative hydrolase	NA	NA	0.0415052	1	-0.0016	1
chrEMRSA15:988091:C:T	putative hydrolase	NA	NA	-0.115452	1	0.000951	1
chrEMRSA15:988100:A:T	putative hydrolase	NA	NA	0.00380915	1	-0.00189	1
chrEMRSA15:988112:A:G	putative hydrolase	NA	NA	-0.00762658	1	-0.0019	1
chrEMRSA15:988134:A:G	putative hydrolase	0	1	-0.0869386	1	-0.00189	1
chrEMRSA15:988144:A:C	putative hydrolase	0	1	-0.0609119	1	-0.00189	1
chrEMRSA15:988147:C:T	putative hydrolase	0	1	-0.126128	1	-0.00189	1
chrEMRSA15:988150:A:T	putative hydrolase	NA	NA	-0.00180119	1	-0.00189	1
chrEMRSA15:988153:A:G	putative hydrolase	NA	NA	0.00178203	1	-0.00189	1
chrEMRSA15:988155:T:C	putative hydrolase	NA	NA	-0.133979	1	-0.00196	1
chrEMRSA15:988157:G:A	putative hydrolase	NA	NA	-0.0128398	1	-0.00189	1
chrEMRSA15:988163:C:T	putative hydrolase	NA	1	0.328053	1	-7.57e-05	1
chrEMRSA15:988163:C:G	putative hydrolase	NA	NA	0	1	NA	NA
chrEMRSA15:988163:C:A	putative hydrolase	NA	NA	0	1	NA	NA
chrEMRSA15:988166:T:C	putative hydrolase	NA	1	-0.729767	1	0.000865	1
chrEMRSA15:988166:T:G	putative hydrolase	NA	NA	0	1	NA	NA
chrEMRSA15:988166:T:A	putative hydrolase	NA	NA	0	1	NA	NA
chrEMRSA15:988167:C:T	putative hydrolase	0	1	-9.44981e-05	1	-0.00189	1
chrEMRSA15:988178:T:A	putative hydrolase	NA	1	-0.056194	1	0.000797	1
chrEMRSA15:988178:T:G	putative hydrolase	NA	NA	0	1	NA	NA
chrEMRSA15:988181:A:G	putative hydrolase	NA	1	0.570282	1	0.000827	1
chrEMRSA15:988186:C:T	putative hydrolase	NA	NA	-0.00658455	1	-0.00189	1
chrEMRSA15:988191:G:A	putative hydrolase	0	1	-0.0340296	1	-0.00189	1
chrEMRSA15:988202:A:G	putative hydrolase	0	1	-0.0174369	1	-0.00189	1
chrEMRSA15:988203:G:C	putative hydrolase	NA	NA	0.1225	1	NA	NA
chrEMRSA15:988207:G:A	putative hydrolase	0	1	-0.0166495	1	-0.00189	1
chrEMRSA15:988229:T:G	putative hydrolase	NA	NA	-0.00556645	1	-0.00189	1
chrEMRSA15:988233:G:A	putative hydrolase	0	1	-0.00226414	1	-0.00189	1
chrEMRSA15:988241:G:T	putative hydrolase	NA	NA	-0.0970177	1	-0.00189	1
chrEMRSA15:988244:A:T	putative hydrolase	NA	NA	-0.00235907	1	-0.00189	1
chrEMRSA15:988260:C:T	putative hydrolase	NA	NA	-0.00537833	1	-0.00189	1
chrEMRSA15:988260:C:A	putative hydrolase	NA	NA	0.00691681	1	-0.00189	1
chrEMRSA15:988261:T:A	putative hydrolase	NA	NA	-0.0515546	1	-0.00196	1
chrEMRSA15:988261:T:G	putative hydrolase	NA	NA	0	1	NA	NA
chrEMRSA15:988264:A:G	putative hydrolase	NA	NA	-0.0515546	1	-0.00196	1
chrEMRSA15:988265:A:T	putative hydrolase	NA	NA	-0.0515546	1	-0.00196	1
chrEMRSA15:988265:A:G	putative hydrolase	NA	NA	0	1	NA	NA
chrEMRSA15:988279:T:C	putative hydrolase	NA	NA	-0.00573032	1	-0.00189	1
chrEMRSA15:988280:A:G	putative hydrolase	NA	NA	-0.00573032	1	-0.00189	1
chrEMRSA15:988285:A:T	putative hydrolase	NA	NA	-0.133521	1	-0.00196	1
chrEMRSA15:988294:G:T	putative hydrolase	0	1	-0.0391343	1	-0.00189	1
chrEMRSA15:988297:A:T	putative hydrolase	NA	NA	-0.0307138	1	-0.00201	1
chrEMRSA15:988299:C:G	putative hydrolase	NA	NA	0.00848453	1	-0.00189	1
chrEMRSA15:988310:T:C	putative hydrolase	NA	NA	-0.00595904	1	-0.00201	1
chrEMRSA15:988310:T:A	putative hydrolase	NA	NA	0.109051	1	NA	NA
chrEMRSA15:988315:C:T	putative hydrolase	NA	NA	-0.00972038	1	-0.0019	1
chrEMRSA15:988320:C:A	putative hydrolase	NA	NA	-0.133521	1	-0.00196	1
chrEMRSA15:988322:T:G	putative hydrolase	NA	NA	-0.113725	1	-0.000893	1
chrEMRSA15:988335:G:A	putative hydrolase	0	1	-0.0220207	1	-0.00189	1
chrEMRSA15:988344:G:A	putative hydrolase	0	1	0.0456163	1	-0.00189	1
chrEMRSA15:988352:T:C	putative hydrolase	0	1	-0.0528201	1	-0.00189	1
chrEMRSA15:988357:G:A	putative hydrolase	0	1	-0.0137498	1	-0.00189	1
chrEMRSA15:988361:A:G	putative hydrolase	NA	NA	0.00988632	1	-0.00189	1
chrEMRSA15:988378:C:T	putative hydrolase	NA	NA	-0.0357772	1	-0.00189	1
chrEMRSA15:988379:G:A	putative hydrolase	NA	NA	0.00848453	1	-0.00189	1
chrEMRSA15:988380:C:T	putative hydrolase	NA	NA	-0.0420769	1	-0.00189	1
chrEMRSA15:988382:C:A	putative hydrolase	0	1	-0.0506144	1	-0.00189	1
chrEMRSA15:988382:C:T	putative hydrolase	NA	NA	-0.00573032	1	-0.00189	1
chrEMRSA15:988387:A:T	putative hydrolase	NA	NA	-0.115452	1	0.000951	1
chrEMRSA15:988391:A:C	putative hydrolase	NA	NA	-0.0033452	1	-0.00189	1
chrEMRSA15:988394:T:C	putative hydrolase	NA	NA	-0.00202214	1	-0.00189	1
chrEMRSA15:988426:G:A	putative hydrolase	NA	NA	0.0415052	1	-0.0016	1
chrEMRSA15:988432:A:G	putative hydrolase	NA	NA	0.00204867	1	-0.00189	1
chrEMRSA15:988440:G:C	putative hydrolase	NA	NA	-0.00573032	1	-0.00189	1
chrEMRSA15:988451:G:A	putative hydrolase	NA	NA	-0.000854404	1	-0.00189	1
chrEMRSA15:988461:G:C	putative hydrolase	0	1	0.11604	1	-0.0019	1
chrEMRSA15:988462:C:T	putative hydrolase	NA	NA	-0.0233515	1	-0.00189	1
chrEMRSA15:988468:T:C	putative hydrolase	0	1	-0.0191626	1	-0.00189	1
chrEMRSA15:988498:C:T	putative hydrolase	0	1	-0.0276126	1	-0.00189	1
chrEMRSA15:988499:T:G	putative hydrolase	NA	NA	-0.00358841	1	-0.00189	1
chrEMRSA15:988501:A:C	putative hydrolase	NA	NA	0.0415052	1	-0.0016	1
chrEMRSA15:988531:G:T	putative hydrolase	NA	NA	-0.00309471	1	-0.00189	1
chrEMRSA15:988545:A:G	putative hydrolase	NA	NA	-0.0139756	1	-0.00189	1
chrEMRSA15:988558:G:T	putative hydrolase	0	1	-0.0219979	1	-0.00189	1
chrEMRSA15:988560:T:C	putative hydrolase	NA	NA	0.116851	1	NA	NA
chrEMRSA15:988561:T:A	putative hydrolase	NA	NA	0.0340733	1	-0.00193	1
chrEMRSA15:988583:C:T	putative hydrolase menB	NA	NA	0.116879	1	NA	NA
chrEMRSA15:988638:C:T	menB	NA	NA	0.110491	1	-0.00198	1
chrEMRSA15:988644:G:A	menB	NA	NA	-0.0208997	1	-0.00189	1
chrEMRSA15:988668:C:T	menB	0	1	-0.0157781	1	-0.00189	1
chrEMRSA15:988677:A:G	menB	NA	NA	-0.00762658	1	-0.0019	1
chrEMRSA15:988679:G:T	menB	NA	NA	-2.59942e-05	1	-0.00189	1
chrEMRSA15:988703:T:C	menB	NA	NA	0.00681788	1	-0.00189	1
chrEMRSA15:988705:G:T	menB	NA	NA	0.0965986	1	-0.00196	1
chrEMRSA15:988730:G:A	menB	0	1	-0.00451571	1	-0.00189	1
chrEMRSA15:988749:C:T	menB	0	1	-0.0211985	1	-0.00189	1
chrEMRSA15:988750:G:A	menB	0	1	-0.00690447	1	-0.00189	1
chrEMRSA15:988754:C:T	menB	0	1	-0.0836059	1	-0.0019	1
chrEMRSA15:988773:T:G	menB	NA	NA	-0.111096	1	0.000935	1
chrEMRSA15:988775:A:G	menB	NA	NA	0.0794795	1	-0.00189	1
chrEMRSA15:988776:A:G	menB	NA	NA	-0.0357772	1	-0.00189	1
chrEMRSA15:988778:G:A	menB	0	1	0.0098175	1	-0.00189	1
chrEMRSA15:988788:A:T	menB	NA	NA	-0.00573032	1	-0.00189	1
chrEMRSA15:988797:T:C	menB	NA	NA	-0.0339405	1	-0.00189	1
chrEMRSA15:988806:C:T	menB	NA	NA	-0.00573032	1	-0.00189	1
chrEMRSA15:988839:T:C	menB	NA	NA	0.000151677	1	-0.00189	1
chrEMRSA15:988845:C:T	menB	0	1	-0.0161764	1	-0.00189	1
chrEMRSA15:988878:A:G	menB	NA	NA	0.0946722	1	-0.00156	1
chrEMRSA15:988905:G:A	menB	NA	NA	-0.196557	1	0.000175	1
chrEMRSA15:988906:G:A	menB	NA	NA	0.0984172	1	-0.00189	1
chrEMRSA15:988911:C:T	menB	NA	NA	-0.0229303	1	-0.0019	1
chrEMRSA15:988914:G:A	menB	NA	NA	-0.00573032	1	-0.00189	1
chrEMRSA15:988926:T:A	menB	NA	NA	0.0340733	1	-0.00193	1
chrEMRSA15:988931:C:T	menB	NA	NA	0.000340276	1	-0.00189	1
chrEMRSA15:988957:G:A	menB	0	1	-0.0419629	1	-0.00189	1
chrEMRSA15:989022:T:C	menB	NA	NA	-0.00573032	1	-0.00189	1
chrEMRSA15:989034:G:A	menB	NA	NA	0.0216497	1	-0.00198	1
chrEMRSA15:989043:T:C	menB	NA	NA	0.00561781	1	-0.00189	1
chrEMRSA15:989091:T:C	menB	NA	NA	-0.0363752	1	-7.57e-05	1
chrEMRSA15:989117:C:T	menB	NA	NA	-0.0112556	1	-0.00189	1
chrEMRSA15:989139:T:C	menB	NA	NA	-0.037791	1	-6.39e-05	1
chrEMRSA15:989139:T:A	menB	NA	NA	0.00397746	1	-0.00189	1
chrEMRSA15:989139:T:G	menB	NA	NA	0.00293095	1	-0.00189	1
chrEMRSA15:989151:A:C	menB	NA	NA	-0.00924927	1	-0.00189	1
chrEMRSA15:989154:G:A	menB	NA	NA	0.0411604	1	-0.00191	1
chrEMRSA15:989154:G:T	menB	NA	NA	-0.00573032	1	-0.00189	1
chrEMRSA15:989161:T:C	menB	NA	NA	0.00380915	1	-0.00189	1
chrEMRSA15:989163:A:G	menB	NA	NA	-0.115452	1	0.000951	1
chrEMRSA15:989163:A:T	menB	NA	NA	0	1	NA	NA
chrEMRSA15:989164:G:A	menB	NA	NA	-0.00981385	1	-0.00189	1
chrEMRSA15:989166:G:A	menB	NA	NA	-0.161498	1	-0.000167	1
chrEMRSA15:989166:G:T	menB	NA	NA	0.0118015	1	-0.00199	1
chrEMRSA15:989166:G:C	menB	NA	NA	-0.00573032	1	-0.00189	1
chrEMRSA15:989167:A:C	menB	NA	NA	-0.00573032	1	-0.00189	1
chrEMRSA15:989172:T:A	menB	NA	NA	-0.00573032	1	-0.00189	1
chrEMRSA15:989187:G:A	menB	NA	NA	-0.0133885	1	-0.00189	1
chrEMRSA15:989202:G:T	menB	NA	NA	0.00313037	1	-0.00189	1
chrEMRSA15:989212:C:T	menB	NA	NA	-0.00593403	1	-0.00189	1
chrEMRSA15:989223:A:T	menB	NA	NA	-0.109341	1	0.000927	1
chrEMRSA15:989226:T:G	menB	NA	NA	0.080635	1	-0.00215	1
chrEMRSA15:989253:T:C	menB	NA	NA	0.00259747	1	-0.00189	1
chrEMRSA15:989283:A:G	menB	NA	NA	0.00113013	1	-0.00189	1
chrEMRSA15:989305:T:C	menB	NA	NA	0.0622501	1	-0.00202	1
chrEMRSA15:989322:T:A	menB	NA	NA	-0.112494	1	0.000927	1
chrEMRSA15:989331:G:A	menB	NA	NA	0.00363453	1	-0.00189	1
chrEMRSA15:989349:G:C	menB	NA	NA	0.109051	1	NA	NA
chrEMRSA15:989364:T:C	menB	NA	NA	0.00380915	1	-0.00189	1
chrEMRSA15:989370:T:C	menB	NA	NA	0.00380915	1	-0.00189	1
chrEMRSA15:989376:C:T	menB	NA	NA	0.00848453	1	-0.00189	1
chrEMRSA15:989378:A:G	menB	NA	NA	-0.0137848	1	-0.00189	1
chrEMRSA15:989385:C:T	menB	0	1	-0.0108861	1	-0.00189	1
chrEMRSA15:989409:G:T		NA	NA	-0.010798	1	-0.00189	1
chrEMRSA15:989431:C:A		NA	NA	0.00988632	1	-0.00189	1
chrEMRSA15:989432:G:A		NA	NA	-0.00192885	1	-0.00189	1
chrEMRSA15:989435:G:A		0	1	-0.00693823	1	-0.00189	1
chrEMRSA15:989437:T:A		NA	NA	-0.0128398	1	-0.00189	1
chrEMRSA15:989439:A:G		NA	NA	-0.0295348	1	-0.0019	1
chrEMRSA15:989442:A:T		NA	NA	-0.0263278	1	-0.0019	1
chrEMRSA15:989446:a:aTGT		NA	NA	0.00988632	1	-0.00189	1
chrEMRSA15:989447:C:T		NA	NA	-0.00573032	1	-0.00189	1
chrEMRSA15:989450:T:C		NA	NA	-0.00573032	1	-0.00189	1
chrEMRSA15:989451:A:G		NA	NA	-0.07701	1	0.000935	1
chrEMRSA15:989452:G:A		NA	NA	0.0319819	1	-0.00193	1
chrEMRSA15:989457:ct:c		NA	NA	-0.00844105	1	-0.0019	1
chrEMRSA15:989474:A:T		NA	1	-0.0576244	1	0.000959	1
chrEMRSA15:989474:A:C		NA	NA	0	1	NA	NA
chrEMRSA15:989474:A:G		NA	NA	0	1	NA	NA
chrEMRSA15:989479:A:C		0	1	0.00676093	1	-0.00189	1
chrEMRSA15:989482:agg:ag		0	1	-0.0197273	1	-0.00195	1
chrEMRSA15:989482:agg:a		NA	NA	0	1	NA	NA
chrEMRSA15:989484:G:A		NA	NA	0.0215653	1	-0.00198	1
chrEMRSA15:989485:G:C		NA	NA	0.00119699	1	-0.00189	1
chrEMRSA15:989485:ga:g		NA	NA	0.00964408	1	-0.00189	1
chrEMRSA15:989486:A:C		NA	NA	-0.498453	1	-0.000255	1
chrEMRSA15:989486:A:G		NA	NA	0.0564359	1	-0.00207	1
chrEMRSA15:989486:A:T		NA	NA	-0.0148217	1	-0.00189	1
chrEMRSA15:989487:A:C		NA	NA	0.0760791	1	-0.00208	1
chrEMRSA15:989487:A:T		NA	NA	-0.0182729	1	-0.00189	1
chrEMRSA15:989487:A:G		NA	NA	0	1	NA	NA
chrEMRSA15:989492:A:T		NA	NA	-0.141785	1	0.000384	1
chrEMRSA15:989492:A:G		NA	NA	0	1	NA	NA
chrEMRSA15:989494:T:A		NA	NA	0.00113013	1	-0.00189	1
chrEMRSA15:989508:G:T		NA	NA	-0.340197	1	-0.00202	1
chrEMRSA15:989508:G:A		NA	NA	0	1	NA	NA
chrEMRSA15:989514:G:A		0	1	-0.419331	1	-0.00244	1
chrEMRSA15:989514:G:T		NA	NA	-0.119757	1	0.00085	1
chrEMRSA15:989516:A:G		NA	NA	0.0215653	1	-0.00198	1
chrEMRSA15:989521:G:A		NA	NA	0.00808219	1	-0.00189	1
chrEMRSA15:989523:G:A		0	1	-0.0464378	1	-0.00189	1
chrEMRSA15:989523:g:gA		NA	1	-0.272502	1	0.00011	1
chrEMRSA15:989523:g:gAA		NA	NA	-0.0357772	1	-0.00189	1
chrEMRSA15:989524:T:A		0	1	0.0102402	1	-0.0021	1
chrEMRSA15:989524:T:G		NA	NA	0	1	NA	NA
chrEMRSA15:989524:T:C		NA	NA	0	1	NA	NA
chrEMRSA15:989535:A:T		NA	NA	0.00848453	1	-0.00189	1
chrEMRSA15:989536:G:A		NA	NA	-0.0186686	1	-0.00189	1
chrEMRSA15:989536:g:gA		NA	NA	-0.051115	1	-0.0019	1
chrEMRSA15:989540:G:A		NA	NA	0.0399655	1	-0.00202	1
chrEMRSA15:989540:G:T		NA	NA	0	1	NA	NA
chrEMRSA15:989554:gatt:g		NA	1	-0.0988239	1	0.000865	1
chrEMRSA15:989567:A:T		NA	NA	0.00397746	1	-0.00189	1
chrEMRSA15:989568:tg:tCg		NA	NA	0.101028	1	-0.00189	1
chrEMRSA15:989568:tg:t		NA	NA	-0.0313995	1	-0.00189	1
chrEMRSA15:989569:G:C		NA	NA	0.0259505	1	-0.00202	1
chrEMRSA15:989576:C:T		NA	NA	-0.00362403	1	-0.00189	1
chrEMRSA15:989577:G:T		NA	NA	0.120396	1	NA	NA
chrEMRSA15:989579:G:A		NA	NA	-0.00257523	1	-0.00189	1
chrEMRSA15:989585:G:A		0	1	-0.00527447	1	-0.00189	1
chrEMRSA15:989587:ga:g		NA	NA	-0.00844105	1	-0.0019	1
chrEMRSA15:989603:C:A		NA	NA	0.00912096	1	-0.00189	1
chrEMRSA15:989607:C:A		NA	NA	-0.0573062	1	-0.00189	1
chrEMRSA15:989610:C:T		NA	NA	0.356853	1	-0.0019	1
chrEMRSA15:989610:C:G		NA	NA	-0.00691566	1	-0.00189	1
chrEMRSA15:989625:T:C		NA	NA	-0.0385034	1	-0.0019	1
chrEMRSA15:989647:G:T	sspC	NA	NA	-0.0253399	1	-0.00189	1
chrEMRSA15:989647:G:A	sspC	NA	NA	0.118888	1	NA	NA
chrEMRSA15:989652:C:T	sspC	NA	NA	0.00644308	1	-0.00189	1
chrEMRSA15:989659:G:A	sspC	NA	NA	-0.115452	1	0.000951	1
chrEMRSA15:989660:A:G	sspC	NA	NA	0.00388815	1	-0.00189	1
chrEMRSA15:989662:T:C	sspC	NA	NA	0.00848453	1	-0.00189	1
chrEMRSA15:989665:T:G	sspC	NA	NA	0.0539103	1	-0.00222	1
chrEMRSA15:989668:C:T	sspC	NA	NA	0.00380915	1	-0.00189	1
chrEMRSA15:989674:G:A	sspC	NA	NA	-0.00284164	1	-0.00189	1
chrEMRSA15:989712:G:A	sspC	0	1	-0.0150821	1	-0.00189	1
chrEMRSA15:989716:T:A	sspC	NA	NA	0.0356289	1	-0.00193	1
chrEMRSA15:989719:A:G	sspC	NA	NA	-0.12662	1	-0.00196	1
chrEMRSA15:989734:A:G	sspC	NA	NA	-0.133521	1	-0.00196	1
chrEMRSA15:989741:A:G	sspC	NA	NA	0.0209193	1	-0.00198	1
chrEMRSA15:989748:c:cTTCAT	sspC	0	1	-0.00461277	1	-0.00189	1
chrEMRSA15:989760:T:A	sspC	NA	NA	-0.118368	1	0.000919	1
chrEMRSA15:989771:T:A	sspC	NA	NA	0.00556983	1	-0.00189	1
chrEMRSA15:989776:G:A	sspC	NA	NA	0.0358905	1	-0.00193	1
chrEMRSA15:989788:C:T	sspC	NA	NA	-0.00573032	1	-0.00189	1
chrEMRSA15:989794:T:G	sspC	NA	NA	-0.133521	1	-0.00196	1
chrEMRSA15:989839:A:C	sspC	NA	NA	0.00380915	1	-0.00189	1
chrEMRSA15:989846:C:A	sspC	NA	NA	-0.0239039	1	-0.00189	1
chrEMRSA15:989858:T:G	sspC	NA	NA	0.00199799	1	-0.00189	1
chrEMRSA15:989882:C:T	sspC	0	1	-0.00377462	1	-0.00189	1
chrEMRSA15:989887:G:A	sspC	NA	NA	0.00910111	1	-0.00194	1
chrEMRSA15:989893:A:G	sspC	0	1	-0.002251	1	-0.00189	1
chrEMRSA15:989902:G:T	sspC	NA	NA	0.025328	1	-0.00194	1
chrEMRSA15:989907:G:T	sspC	NA	NA	-0.00573032	1	-0.00189	1
chrEMRSA15:989926:G:T	sspC	NA	NA	-0.133521	1	-0.00196	1
chrEMRSA15:989930:G:A	sspC	NA	NA	-0.0313995	1	-0.00189	1
chrEMRSA15:989979:C:A		NA	NA	0.00239445	1	-0.00189	1
chrEMRSA15:990008:G:A	sspB	NA	NA	-0.00844105	1	-0.0019	1
chrEMRSA15:990024:C:A	sspB	0	1	0.00552125	1	-0.00189	1
chrEMRSA15:990032:G:A	sspB	NA	NA	-0.133521	1	-0.00196	1
chrEMRSA15:990076:C:T	sspB	NA	NA	0.0787016	1	NA	NA
chrEMRSA15:990080:T:G	sspB	0	1	-0.0357313	1	-0.00189	1
chrEMRSA15:990098:A:G	sspB	NA	NA	-0.00573032	1	-0.00189	1
chrEMRSA15:990102:C:T	sspB	NA	NA	0.00339914	1	-0.00189	1
chrEMRSA15:990106:G:T	sspB	NA	NA	0.00644308	1	-0.00189	1
chrEMRSA15:990114:T:G	sspB	NA	NA	0.014145	1	-0.00189	1
chrEMRSA15:990116:A:G	sspB	NA	NA	0.00880341	1	-0.00194	1
chrEMRSA15:990121:G:A	sspB	0	1	-0.111691	1	-0.00189	1
chrEMRSA15:990145:C:A	sspB	NA	NA	-0.0133579	1	-0.00189	1
chrEMRSA15:990150:C:G	sspB	NA	1	0.333535	1	0.00161	1
chrEMRSA15:990151:C:A	sspB	NA	NA	-0.00980377	1	-0.00189	1
chrEMRSA15:990152:A:T	sspB	NA	NA	-0.00573032	1	-0.00189	1
chrEMRSA15:990164:C:G	sspB	NA	NA	0.0116892	1	-0.0011	1
chrEMRSA15:990165:G:A	sspB	NA	NA	-0.00776532	1	-0.00189	1
chrEMRSA15:990170:T:A	sspB	NA	NA	-0.133726	1	-0.00196	1
chrEMRSA15:990172:C:T	sspB	NA	NA	0.00204867	1	-0.00189	1
chrEMRSA15:990179:T:A	sspB	NA	NA	0.0788721	1	-0.00195	1
chrEMRSA15:990179:T:G	sspB	NA	NA	0	1	NA	NA
chrEMRSA15:990182:G:A	sspB	NA	NA	0.119078	1	-0.00221	1
chrEMRSA15:990182:G:T	sspB	NA	NA	0	1	NA	NA
chrEMRSA15:990191:G:A	sspB	NA	1	0.382018	1	0.000919	1
chrEMRSA15:990191:G:C	sspB	NA	NA	0	1	NA	NA
chrEMRSA15:990191:G:T	sspB	NA	NA	0	1	NA	NA
chrEMRSA15:990200:T:A	sspB	NA	NA	0.00793389	1	-0.00189	1
chrEMRSA15:990209:T:A	sspB	NA	NA	-0.00182635	1	-0.00189	1
chrEMRSA15:990215:G:A	sspB	NA	1	-0.415022	1	-0.00109	1
chrEMRSA15:990215:G:T	sspB	NA	NA	0	1	NA	NA
chrEMRSA15:990217:T:C	sspB	NA	NA	0.00808219	1	-0.00189	1
chrEMRSA15:990220:T:A	sspB	NA	NA	-0.00376196	1	-0.00189	1
chrEMRSA15:990224:T:A	sspB	NA	1	0.0081118	1	0.00108	1
chrEMRSA15:990224:T:G	sspB	NA	NA	0	1	NA	NA
chrEMRSA15:990224:T:C	sspB	NA	NA	0	1	NA	NA
chrEMRSA15:990227:T:C	sspB	NA	1	-0.0620838	1	0.0017	1
chrEMRSA15:990227:T:A	sspB	NA	NA	0	1	NA	NA
chrEMRSA15:990230:A:G	sspB	NA	NA	0.00848453	1	-0.00189	1
chrEMRSA15:990233:A:G	sspB	NA	NA	0.00380915	1	-0.00189	1
chrEMRSA15:990257:T:A	sspB	NA	NA	-0.204246	1	0.00016	1
chrEMRSA15:990259:C:T	sspB	NA	NA	-0.204246	1	0.00016	1
chrEMRSA15:990272:G:A	sspB	NA	NA	0.0341219	1	-0.00193	1
chrEMRSA15:990290:A:G	sspB	NA	NA	-0.0128398	1	-0.00189	1
chrEMRSA15:990296:G:A	sspB	NA	NA	-0.114584	1	0.000943	1
chrEMRSA15:990296:G:T	sspB	NA	NA	0	1	NA	NA
chrEMRSA15:990296:G:C	sspB	NA	NA	0	1	NA	NA
chrEMRSA15:990340:A:C	sspB	NA	1	-0.306264	1	-0.000774	1
chrEMRSA15:990340:A:T	sspB	NA	NA	0	1	NA	NA
chrEMRSA15:990341:G:A	sspB	NA	1	-0.0995891	1	-0.000772	1
chrEMRSA15:990341:G:C	sspB	NA	NA	0	1	NA	NA
chrEMRSA15:990341:G:T	sspB	NA	NA	0	1	NA	NA
chrEMRSA15:990346:T:A	sspB	NA	NA	-0.00482528	1	-0.00189	1
chrEMRSA15:990349:G:T	sspB	NA	NA	0.00964408	1	-0.00189	1
chrEMRSA15:990359:T:C	sspB	NA	NA	0.039581	1	-0.0016	1
chrEMRSA15:990359:T:G	sspB	NA	NA	0	1	NA	NA
chrEMRSA15:990359:T:A	sspB	NA	NA	0	1	NA	NA
chrEMRSA15:990371:T:A	sspB	NA	NA	0.039581	1	-0.0016	1
chrEMRSA15:990371:T:C	sspB	NA	NA	0	1	NA	NA
chrEMRSA15:990371:T:G	sspB	0	1	-0.0676173	1	-0.00189	1
chrEMRSA15:990372:G:T	sspB	NA	NA	-0.0468164	1	-0.00189	1
chrEMRSA15:990379:A:G	sspB	NA	NA	0.00397746	1	-0.00189	1
chrEMRSA15:990383:A:G	sspB	NA	NA	0.00848453	1	-0.00189	1
chrEMRSA15:990389:A:T	sspB	NA	NA	-0.133521	1	-0.00196	1
chrEMRSA15:990393:T:A	sspB	NA	NA	-0.0257263	1	-0.0019	1
chrEMRSA15:990400:C:G	sspB	0	1	-0.00849641	1	-0.00189	1
chrEMRSA15:990407:A:T	sspB	NA	NA	0.00848453	1	-0.00189	1
chrEMRSA15:990410:G:A	sspB	0	1	-0.025372	1	-0.00189	1
chrEMRSA15:990429:T:A	sspB	NA	NA	-0.0186686	1	-0.00189	1
chrEMRSA15:990437:T:C	sspB	NA	NA	-0.115452	1	0.000951	1
chrEMRSA15:990443:C:T	sspB	NA	NA	-0.000311238	1	-0.00189	1
chrEMRSA15:990449:G:A	sspB	NA	NA	0.079221	1	-0.00214	1
chrEMRSA15:990452:A:T	sspB	NA	NA	0.0415052	1	-0.0016	1
chrEMRSA15:990458:A:G	sspB	0	1	-0.0307166	1	-0.00189	1
chrEMRSA15:990459:C:A	sspB	0	1	-0.0180909	1	-0.00189	1
chrEMRSA15:990473:G:A	sspB	0	1	0.0078443	1	-0.00189	1
chrEMRSA15:990483:T:A	sspB	0	1	-0.00226414	1	-0.00189	1
chrEMRSA15:990497:G:A	sspB	NA	NA	-0.133521	1	-0.00196	1
chrEMRSA15:990500:T:C	sspB	0	1	-0.0485567	1	-0.00189	1
chrEMRSA15:990505:A:G	sspB	NA	NA	-0.204246	1	0.00016	1
chrEMRSA15:990509:A:G	sspB	NA	NA	-0.167419	1	-0.000269	1
chrEMRSA15:990509:A:T	sspB	NA	NA	0	1	NA	NA
chrEMRSA15:990518:T:C	sspB	NA	NA	0.00811321	1	-0.00189	1
chrEMRSA15:990527:A:T	sspB	NA	NA	-0.00178291	1	-0.00189	1
chrEMRSA15:990529:C:T	sspB	NA	NA	0.00130292	1	-0.00189	1
chrEMRSA15:990557:T:C	sspB	NA	NA	0.020157	1	-0.00195	1
chrEMRSA15:990560:A:T	sspB	NA	NA	-0.118368	1	0.000919	1
chrEMRSA15:990560:A:G	sspB	NA	NA	0	1	NA	NA
chrEMRSA15:990562:T:C	sspB	NA	NA	-0.037088	1	-0.0019	1
chrEMRSA15:990574:T:C	sspB	NA	NA	-0.00600365	1	-0.00189	1
chrEMRSA15:990576:T:G	sspB	NA	1	-0.201714	1	0.00191	1
chrEMRSA15:990583:A:G	sspB	NA	1	-0.0686991	1	0.00253	1
chrEMRSA15:990583:A:T	sspB	NA	NA	0	1	NA	NA
chrEMRSA15:990584:C:T	sspB	NA	NA	-0.0357772	1	-0.00189	1
chrEMRSA15:990586:C:G	sspB	0	1	-0.0182222	1	-0.00189	1
chrEMRSA15:990589:g:gC	sspB	0	1	-0.0077577	1	-0.00189	1
chrEMRSA15:990590:T:C	sspB	0	1	0.0264208	1	-0.00191	1
chrEMRSA15:990593:C:T	sspB	0	1	0.0468873	1	-0.00193	1
chrEMRSA15:990595:A:T	sspB	NA	NA	-0.00159953	1	-0.00189	1
chrEMRSA15:990598:T:G	sspB	0	1	0.0139973	1	-0.0019	1
chrEMRSA15:990601:C:A	sspB	0	1	-0.0504804	1	-0.00204	1
chrEMRSA15:990601:C:G	sspB	0	1	0.048638	1	-0.0019	1
chrEMRSA15:990601:C:T	sspB	0	1	-0.0452643	1	-0.00189	1
chrEMRSA15:990608:T:A	sspB	NA	NA	-0.00573032	1	-0.00189	1
chrEMRSA15:990617:A:G	sspB	NA	NA	0.00108716	1	-0.00189	1
chrEMRSA15:990621:T:G	sspB	NA	NA	0.0178231	1	-0.00189	1
chrEMRSA15:990632:T:G	sspB	0	1	0.0704085	1	-0.00189	1
chrEMRSA15:990632:T:C	sspB	NA	NA	0.00108716	1	-0.00189	1
chrEMRSA15:990634:C:T	sspB	NA	NA	0.1123	1	-0.00189	1
chrEMRSA15:990635:A:G	sspB	0	1	-0.0225482	1	-0.00189	1
chrEMRSA15:990639:C:T	sspB	0	1	-0.00276654	1	-0.00189	1
chrEMRSA15:990640:C:T	sspB	0	1	0.0411966	1	-0.00189	1
chrEMRSA15:990643:G:C	sspB	NA	1	0.113843	1	0.00256	1
chrEMRSA15:990643:G:A	sspB	NA	NA	0	1	NA	NA
chrEMRSA15:990647:T:A	sspB	NA	NA	0.00399532	1	-0.00199	1
chrEMRSA15:990655:C:A	sspB	NA	NA	0.00363453	1	-0.00189	1
chrEMRSA15:990674:G:T	sspB	0	1	0.00576844	1	-0.00189	1
chrEMRSA15:990682:C:A	sspB	NA	NA	0.00473015	1	-0.00189	1
chrEMRSA15:990695:C:T	sspB	NA	NA	-0.00385813	1	-0.000946	1
chrEMRSA15:990702:T:C	sspB	NA	NA	-0.00672265	1	-0.00189	1
chrEMRSA15:990716:A:T	sspB	NA	NA	0.00988632	1	-0.00189	1
chrEMRSA15:990746:G:A	sspB	NA	NA	-0.00202214	1	-0.00189	1
chrEMRSA15:990752:A:G	sspB	NA	NA	-0.00573032	1	-0.00189	1
chrEMRSA15:990761:G:A	sspB	NA	NA	0.0323464	1	-0.00193	1
chrEMRSA15:990764:G:A	sspB	NA	NA	0.00969659	1	-0.00189	1
chrEMRSA15:990768:T:G	sspB	NA	NA	-0.00137739	1	-0.00189	1
chrEMRSA15:990776:T:C	sspB	NA	NA	0.00380915	1	-0.00189	1
chrEMRSA15:990784:T:A	sspB	0	1	-0.0247992	1	-0.00189	1
chrEMRSA15:990795:T:C	sspB	0	1	0.114498	1	-0.00189	1
chrEMRSA15:990799:C:A	sspB	0	1	4.32974e-05	1	-0.00189	1
chrEMRSA15:990805:A:G	sspB	0	1	-0.0534625	1	-0.00189	1
chrEMRSA15:990822:T:A	sspB	NA	NA	0.00582074	1	-0.00189	1
chrEMRSA15:990825:T:G	sspB	NA	NA	-0.00573032	1	-0.00189	1
chrEMRSA15:990833:G:A	sspB	NA	NA	0.000249583	1	-0.00196	1
chrEMRSA15:990834:C:A	sspB	0	1	-0.00315371	1	-0.00189	1
chrEMRSA15:990864:T:C	sspB	NA	NA	0.0116446	1	-0.00189	1
chrEMRSA15:990887:A:G	sspB	NA	NA	-0.00573032	1	-0.00189	1
chrEMRSA15:990902:A:G	sspB	NA	NA	-0.112349	1	0.000812	1
chrEMRSA15:990904:C:T	sspB	NA	NA	-0.011146	1	-0.00189	1
chrEMRSA15:990926:A:T	sspB	NA	NA	-0.114584	1	0.000943	1
chrEMRSA15:990928:C:G	sspB	NA	NA	-0.00573032	1	-0.00189	1
chrEMRSA15:990932:G:A	sspB	NA	NA	-0.109339	1	0.000842	1
chrEMRSA15:990932:G:T	sspB	NA	NA	0	1	NA	NA
chrEMRSA15:990941:A:G	sspB	NA	NA	-0.109985	1	0.00085	1
chrEMRSA15:990947:A:G	sspB	NA	NA	-0.00400983	1	-0.0019	1
chrEMRSA15:990948:C:T	sspB	0	1	-0.0269962	1	-0.00189	1
chrEMRSA15:990952:T:A	sspB	NA	NA	0.00204867	1	-0.00189	1
chrEMRSA15:990953:T:C	sspB	NA	NA	-0.0357772	1	-0.00189	1
chrEMRSA15:990957:G:T	sspB	0	1	-0.00678721	1	-0.00189	1
chrEMRSA15:990977:T:C	sspB	NA	NA	-0.0128398	1	-0.00189	1
chrEMRSA15:990990:C:T	sspB	0	1	-0.0453937	1	-0.00189	1
chrEMRSA15:990994:C:T	sspB	NA	NA	0.000434694	1	-0.00189	1
chrEMRSA15:991000:G:A	sspB	0	1	-0.0175004	1	-0.00189	1
chrEMRSA15:991007:T:A	sspB	NA	NA	-0.0128398	1	-0.00189	1
chrEMRSA15:991009:C:T	sspB	0	1	-0.0324022	1	-0.00189	1
chrEMRSA15:991016:T:C	sspB	NA	NA	-0.110126	1	-0.00195	1
chrEMRSA15:991037:G:A	sspB	0	1	-0.0199837	1	-0.00189	1
chrEMRSA15:991052:A:G	sspB	NA	NA	-0.00864688	1	-0.00189	1
chrEMRSA15:991058:T:A	sspB	NA	NA	-0.00864688	1	-0.00189	1
chrEMRSA15:991060:G:C	sspB	NA	NA	0.0023297	1	-0.00189	1
chrEMRSA15:991061:C:T	sspB	NA	NA	-0.00864688	1	-0.00189	1
chrEMRSA15:991067:A:T	sspB	NA	NA	-0.00864688	1	-0.00189	1
chrEMRSA15:991070:G:A	sspB	NA	NA	-0.0124369	1	-0.00189	1
chrEMRSA15:991072:G:T	sspB	NA	NA	0.00380915	1	-0.00189	1
chrEMRSA15:991075:A:T	sspB	NA	NA	0.0273005	1	-0.0019	1
chrEMRSA15:991079:G:A	sspB	NA	NA	0.0122036	1	-0.00194	1
chrEMRSA15:991080:G:A	sspB	0	1	-0.0159243	1	-0.00189	1
chrEMRSA15:991081:C:T	sspB	NA	NA	-0.0110431	1	-0.00189	1
chrEMRSA15:991081:C:A	sspB	NA	NA	-0.0225568	1	-0.00189	1
chrEMRSA15:991085:G:A	sspB	0	1	-0.0192611	1	-0.00189	1
chrEMRSA15:991086:G:A	sspB	NA	NA	-0.00310653	1	-0.00189	1
chrEMRSA15:991095:T:C	sspB	NA	NA	0.00869204	1	-0.00193	1
chrEMRSA15:991102:C:T	sspB	NA	NA	0.00554384	1	-0.00189	1
chrEMRSA15:991108:C:T	sspB	NA	NA	-0.00573032	1	-0.00189	1
chrEMRSA15:991123:T:C	sspB	0	1	-0.0237884	1	-0.00189	1
chrEMRSA15:991130:T:C	sspB	NA	NA	0.00363453	1	-0.00189	1
chrEMRSA15:991136:C:T	sspB	NA	NA	-0.00573032	1	-0.00189	1
chrEMRSA15:991142:G:A	sspB	NA	NA	-0.110126	1	-0.00195	1
chrEMRSA15:991143:A:G	sspB	NA	NA	0.00380915	1	-0.00189	1
chrEMRSA15:991155:T:A	sspB	NA	NA	-0.00202214	1	-0.00189	1
chrEMRSA15:991162:C:T	sspB	NA	NA	-0.110126	1	-0.00195	1
chrEMRSA15:991168:A:T	sspB	NA	NA	-0.111906	1	0.000943	1
chrEMRSA15:991173:T:C	sspB	NA	NA	-0.0668057	1	-0.000772	1
chrEMRSA15:991189:A:T		NA	NA	-0.00573032	1	-0.00189	1
chrEMRSA15:991190:A:G		NA	NA	-0.00443301	1	-0.00189	1
chrEMRSA15:991192:A:C		0	1	-0.0199908	1	-0.00189	1
chrEMRSA15:991205:A:G		NA	NA	0.011372	1	-0.000245	1
chrEMRSA15:991205:A:T		NA	NA	0	1	NA	NA
chrEMRSA15:991218:G:A		NA	NA	0.00481661	1	-0.00199	1
chrEMRSA15:991219:C:T		NA	NA	-0.00281487	1	-0.00189	1
chrEMRSA15:991224:C:T		0	1	-0.179235	1	-0.00199	1
chrEMRSA15:991224:C:G		NA	NA	0	1	NA	NA
chrEMRSA15:991229:A:T		0	1	0.00853895	1	-0.00198	1
chrEMRSA15:991230:C:T		0	1	0.0130282	1	-0.00189	1
chrEMRSA15:991234:G:T		NA	NA	0.00462428	1	-0.00189	1
chrEMRSA15:991238:A:C		0	1	-0.277201	1	-0.00235	1
chrEMRSA15:991262:T:G		0	1	0.0017875	1	-0.00189	1
chrEMRSA15:991277:A:G	sspA	NA	NA	0.00109255	1	-0.00189	1
chrEMRSA15:991280:T:A	sspA	NA	NA	-0.000987861	1	-0.00189	1
chrEMRSA15:991283:A:G	sspA	NA	NA	0.00197484	1	-0.0019	1
chrEMRSA15:991289:T:A	sspA	NA	NA	-0.00864688	1	-0.00189	1
chrEMRSA15:991306:C:T	sspA	0	1	-0.0233603	1	-0.00189	1
chrEMRSA15:991310:G:T	sspA	NA	NA	0.00595773	1	-0.00189	1
chrEMRSA15:991313:T:C	sspA	0	1	-0.00374983	1	-0.00189	1
chrEMRSA15:991319:atcagggttattagggttg:a	sspA	0	1	-0.0250343	1	-0.00189	1
chrEMRSA15:991321:C:T	sspA	0	1	-0.00531322	1	-0.00189	1
chrEMRSA15:991321:cagggttatt:c	sspA	NA	NA	0.00169337	1	-0.00189	1
chrEMRSA15:991325:G:A	sspA	0	1	-0.0440364	1	-0.00189	1
chrEMRSA15:991328:A:G	sspA	0	1	-0.0926622	1	-0.00204	1
chrEMRSA15:991334:G:T	sspA	NA	NA	-0.00144834	1	-0.00189	1
chrEMRSA15:991334:G:A	sspA	0	1	-0.0284771	1	-0.00189	1
chrEMRSA15:991334:g:gTTATCAGGA	sspA	NA	NA	-0.0349471	1	-0.00189	1
chrEMRSA15:991336:T:G	sspA	NA	NA	0.000482384	1	-0.00189	1
chrEMRSA15:991337:G:A	sspA	0	1	-0.0105158	1	-0.00189	1
chrEMRSA15:991339:C:T	sspA	NA	NA	-0.0307372	1	-0.00191	1
chrEMRSA15:991340:A:C	sspA	0	1	-0.0284771	1	-0.00189	1
chrEMRSA15:991340:A:T	sspA	NA	NA	0.00355295	1	-0.00189	1
chrEMRSA15:991343:gttattaggattgtccggattattaggattgtccgga:gttattaggattgtccgga	sspA	0	1	0.000600011	1	-0.00189	1
chrEMRSA15:991343:gttattaggattgtccggattattaggattgtccgga:g	sspA	0	1	-0.000910257	1	-0.00189	1
chrEMRSA15:991344:T:G	sspA	NA	NA	0.00595773	1	-0.00189	1
chrEMRSA15:991346:A:G	sspA	0	1	-0.00581286	1	-0.00189	1
chrEMRSA15:991348:T:C	sspA	NA	NA	-0.0273919	1	-0.00191	1
chrEMRSA15:991349:A:T	sspA	NA	NA	0.00685909	1	-0.00194	1
chrEMRSA15:991352:A:G	sspA	0	1	-0.0354825	1	-0.00189	1
chrEMRSA15:991355:G:A	sspA	0	1	-0.0535291	1	-0.0019	1
chrEMRSA15:991358:C:T	sspA	0	1	-0.149536	1	-0.0019	1
chrEMRSA15:991358:C:A	sspA	NA	NA	0	1	NA	NA
chrEMRSA15:991361:A:G	sspA	0	1	-0.122284	1	-0.00189	1
chrEMRSA15:991367:A:T	sspA	0	1	0.00354647	1	-0.00189	1
chrEMRSA15:991375:C:T	sspA	0	1	-0.0240306	1	-0.00189	1
chrEMRSA15:991376:C:T	sspA	0	1	-0.00316298	1	-0.00189	1
chrEMRSA15:991376:C:A	sspA	14.35	0.846647	-0.062596	1	0.0269	1
chrEMRSA15:991379:A:G	sspA	13.17	1	-0.0599702	1	0.0247	1
chrEMRSA15:991379:attattaggattgtccggattattaggattgtctggg:a	sspA	0	1	-0.0292228	1	-0.00189	1
chrEMRSA15:991382:A:G	sspA	NA	NA	-0.00202214	1	-0.00189	1
chrEMRSA15:991384:T:C	sspA	0	1	-0.0159435	1	-0.00189	1
chrEMRSA15:991388:A:G	sspA	0	1	-0.135276	1	-0.00189	1
chrEMRSA15:991391:G:A	sspA	NA	NA	-0.00106198	1	-0.00189	1
chrEMRSA15:991394:C:A	sspA	0	1	-0.140825	1	-0.00189	1
chrEMRSA15:991397:A:G	sspA	0	1	-0.0549195	1	-0.0019	1
chrEMRSA15:991400:A:G	sspA	NA	NA	-0.0548559	1	-0.00194	1
chrEMRSA15:991406:A:G	sspA	NA	NA	-0.11529	1	-0.00199	1
chrEMRSA15:991406:A:T	sspA	NA	NA	0	1	NA	NA
chrEMRSA15:991412:T:A	sspA	0	1	0.0125483	1	-0.00203	1
chrEMRSA15:991412:T:C	sspA	NA	NA	0	1	NA	NA
chrEMRSA15:991416:T:A	sspA	0	1	-0.00925341	1	-0.00189	1
chrEMRSA15:991424:T:A	sspA	NA	NA	0.00848453	1	-0.00189	1
chrEMRSA15:991426:C:T	sspA	NA	NA	0.00848453	1	-0.00189	1
chrEMRSA15:991426:catctgggttgttagggttatcaggatt:c	sspA	0	1	-0.0210202	1	-0.00189	1
chrEMRSA15:991427:A:G	sspA	NA	NA	0.00887243	1	-0.00189	1
chrEMRSA15:991430:T:A	sspA	NA	NA	-0.00182226	1	-0.00202	1
chrEMRSA15:991433:G:A	sspA	NA	NA	0.00730809	1	-0.00203	1
chrEMRSA15:991433:g:gTTGTTAGGGTTATCAGGA	sspA	NA	NA	-0.114415	1	-0.00198	1
chrEMRSA15:991438:T:C	sspA	0	1	-0.0477333	1	-0.00189	1
chrEMRSA15:991440:g:gGGTTATCAGGATTGTTAA	sspA	NA	NA	-0.00604016	1	-0.00189	1
chrEMRSA15:991442:gttatcagga:g	sspA	NA	NA	0.00358111	1	-0.00189	1
chrEMRSA15:991445:A:G	sspA	0	1	0.0233246	1	-0.00194	1
chrEMRSA15:991445:A:C	sspA	NA	NA	0	1	NA	NA
chrEMRSA15:991447:C:T	sspA	0	1	-0.0477333	1	-0.00189	1
chrEMRSA15:991447:c:cAGGATTGTT	sspA	NA	NA	0.00681788	1	-0.00189	1
chrEMRSA15:991448:A:T	sspA	NA	NA	-0.0010371	1	-0.00189	1
chrEMRSA15:991451:A:G	sspA	NA	NA	-0.0050135	1	-0.00189	1
chrEMRSA15:991451:attatctggg:aTTGTTAGGGttatctggg	sspA	NA	NA	0.0207263	1	-0.00193	1
chrEMRSA15:991451:attatctggg:a	sspA	NA	NA	0.0018106	1	-0.00189	1
chrEMRSA15:991456:C:G	sspA	0	1	-0.00904637	1	-0.00189	1
chrEMRSA15:991457:T:A	sspA	0	1	-0.00338897	1	-0.00189	1
chrEMRSA15:991458:G:T	sspA	NA	NA	-0.00573032	1	-0.00189	1
chrEMRSA15:991459:G:A	sspA	0	1	-0.0359985	1	-0.00189	1
chrEMRSA15:991460:G:A	sspA	0	1	-0.152952	1	-0.00194	1
chrEMRSA15:991463:A:G	sspA	0	1	-0.000433572	1	-0.00189	1
chrEMRSA15:991469:T:G	sspA	0	1	-0.00051928	1	-0.00189	1
chrEMRSA15:991477:C:T	sspA	0	1	-0.00904637	1	-0.00189	1
chrEMRSA15:991478:G:A	sspA	0	1	0.0203361	1	-0.0019	1
chrEMRSA15:991481:G:T	sspA	0	1	0.0127044	1	-0.00192	1
chrEMRSA15:991484:A:G	sspA	0	1	0.060843	1	-0.00194	1
chrEMRSA15:991484:A:T	sspA	NA	NA	0	1	NA	NA
chrEMRSA15:991489:G:T	sspA	NA	1	-0.189445	1	0.00276	1
chrEMRSA15:991489:G:C	sspA	NA	NA	0	1	NA	NA
chrEMRSA15:991490:G:A	sspA	0	1	-0.00263124	1	-0.00189	1
chrEMRSA15:991501:T:A	sspA	NA	NA	-0.0247642	1	-0.00189	1
chrEMRSA15:991507:G:T	sspA	NA	NA	-0.0151239	1	-0.00189	1
chrEMRSA15:991520:G:T	sspA	0	1	-0.0108861	1	-0.00189	1
chrEMRSA15:991521:C:T	sspA	NA	NA	-0.055604	1	-0.0019	1
chrEMRSA15:991523:T:C	sspA	NA	NA	-0.0334009	1	-0.0019	1
chrEMRSA15:991532:A:G	sspA	NA	NA	-0.0334009	1	-0.0019	1
chrEMRSA15:991544:C:T	sspA	NA	1	-0.0153357	1	0.00392	1
chrEMRSA15:991547:A:G	sspA	NA	NA	0.172103	1	-0.00189	1
chrEMRSA15:991550:A:G	sspA	NA	1	-0.0492771	1	0.00476	1
chrEMRSA15:991556:T:C	sspA	0	1	-0.102231	1	-0.00193	1
chrEMRSA15:991558:C:G	sspA	NA	1	-0.0296513	1	0.00476	1
chrEMRSA15:991558:C:T	sspA	NA	NA	0	1	NA	NA
chrEMRSA15:991565:T:A	sspA	0	1	0.0216893	1	-0.00196	1
chrEMRSA15:991568:A:G	sspA	0	1	0.00549672	1	-0.00192	1
chrEMRSA15:991571:G:A	sspA	0	1	0.0848116	1	-0.00196	1
chrEMRSA15:991571:G:C	sspA	NA	NA	0	1	NA	NA
chrEMRSA15:991583:T:G	sspA	NA	1	0.057935	1	0.00212	1
chrEMRSA15:991583:T:A	sspA	NA	NA	0	1	NA	NA
chrEMRSA15:991586:G:A	sspA	255.4	1	0.145491	1	0.00103	1
chrEMRSA15:991586:G:C	sspA	NA	NA	0	1	NA	NA
chrEMRSA15:991586:G:T	sspA	0	1	0.00144435	1	-0.00189	1
chrEMRSA15:991589:T:C	sspA	0	1	-0.155513	1	-0.00235	1
chrEMRSA15:991589:T:G	sspA	NA	1	-0.0345035	1	0.00228	1
chrEMRSA15:991589:T:A	sspA	NA	NA	0	1	NA	NA
chrEMRSA15:991595:at:a	sspA	0	1	-0.0309401	1	-0.00189	1
chrEMRSA15:991601:T:C	sspA	NA	NA	-0.01117	1	-0.00193	1
chrEMRSA15:991603:C:T	sspA	NA	NA	-0.0666647	1	-0.00189	1
chrEMRSA15:991613:A:T	sspA	NA	NA	0.00544808	1	-0.0019	1
chrEMRSA15:991617:G:A	sspA	NA	NA	-0.0514853	1	-0.00189	1
chrEMRSA15:991619:A:T	sspA	NA	NA	-0.00484686	1	-0.0019	1
chrEMRSA15:991619:A:G	sspA	NA	NA	0	1	NA	NA
chrEMRSA15:991622:T:A	sspA	NA	NA	-0.00665136	1	-0.0019	1
chrEMRSA15:991625:G:A	sspA	0	1	-0.270938	1	-0.00197	1
chrEMRSA15:991628:A:G	sspA	NA	NA	0.000572387	1	-0.00189	1
chrEMRSA15:991631:A:G	sspA	NA	NA	0.00110995	1	-0.00189	1
chrEMRSA15:991635:G:C	sspA	0	1	0.00102184	1	-0.00189	1
chrEMRSA15:991653:T:G	sspA	NA	NA	-0.00972083	1	-0.00189	1
chrEMRSA15:991658:A:T	sspA	NA	1	0.00804548	1	0.00412	1
chrEMRSA15:991660:C:A	sspA	0	1	-0.0334652	1	-0.00189	1
chrEMRSA15:991664:G:A	sspA	NA	1	0.0181995	1	0.00562	1
chrEMRSA15:991664:G:C	sspA	NA	NA	0	1	NA	NA
chrEMRSA15:991670:G:T	sspA	0	1	-0.0653383	1	-0.00193	1
chrEMRSA15:991670:G:C	sspA	0	1	-0.0423447	1	-0.00189	1
chrEMRSA15:991672:G:A	sspA	0	1	-0.0394836	1	-0.00192	1
chrEMRSA15:991676:A:C	sspA	0	1	-0.0233331	1	-0.00202	1
chrEMRSA15:991676:A:T	sspA	NA	NA	-0.0129394	1	-0.00189	1
chrEMRSA15:991679:G:T	sspA	0	1	-0.103453	1	-0.00207	1
chrEMRSA15:991679:G:C	sspA	NA	NA	0	1	NA	NA
chrEMRSA15:991680:A:G	sspA	0	1	-0.00545726	1	-0.00189	1
chrEMRSA15:991682:ttttcctttac:t	sspA	NA	NA	0.0601786	1	NA	NA
chrEMRSA15:991691:A:G	sspA	0	1	-0.0110332	1	-0.00189	1
chrEMRSA15:991699:A:G	sspA	NA	NA	-0.00380959	1	-0.00189	1
chrEMRSA15:991709:T:G	sspA	NA	NA	-0.0973601	1	0.000263	1
chrEMRSA15:991724:A:T	sspA	NA	NA	-0.0823343	1	-0.00201	1
chrEMRSA15:991730:T:A	sspA	NA	NA	-0.133521	1	-0.00196	1
chrEMRSA15:991733:T:C	sspA	NA	NA	-0.0128398	1	-0.00189	1
chrEMRSA15:991763:T:A	sspA	NA	NA	-0.00229114	1	-0.00189	1
chrEMRSA15:991765:C:T	sspA	0	1	-0.0157671	1	-0.00189	1
chrEMRSA15:991767:T:G	sspA	NA	NA	0.0680417	1	-0.00159	1
chrEMRSA15:991767:T:A	sspA	NA	NA	-0.0180553	1	-0.00189	1
chrEMRSA15:991784:T:G	sspA	NA	NA	-0.133521	1	-0.00196	1
chrEMRSA15:991796:T:A	sspA	NA	NA	-0.133521	1	-0.00196	1
chrEMRSA15:991796:T:C	sspA	NA	NA	0	1	NA	NA
chrEMRSA15:991797:A:G	sspA	NA	NA	0.000515878	1	-0.00189	1
chrEMRSA15:991798:C:T	sspA	NA	NA	-0.00587538	1	-0.00189	1
chrEMRSA15:991802:G:A	sspA	NA	NA	0.100305	1	-0.00238	1
chrEMRSA15:991802:G:T	sspA	NA	NA	0	1	NA	NA
chrEMRSA15:991802:G:C	sspA	NA	NA	0	1	NA	NA
chrEMRSA15:991805:T:A	sspA	NA	NA	0.0415052	1	-0.0016	1
chrEMRSA15:991805:T:C	sspA	NA	NA	0	1	NA	NA
chrEMRSA15:991820:C:T	sspA	NA	NA	0.0273005	1	-0.0019	1
chrEMRSA15:991826:a:aG	sspA	0	1	0.0962314	1	-0.00189	1
chrEMRSA15:991827:G:T	sspA	NA	NA	-0.0362937	1	-0.00189	1
chrEMRSA15:991829:G:A	sspA	NA	NA	-0.0112641	1	-0.00189	1
chrEMRSA15:991831:A:G	sspA	0	1	-0.018912	1	-0.00189	1
chrEMRSA15:991841:G:T	sspA	NA	NA	0.167138	1	-0.00236	1
chrEMRSA15:991841:G:A	sspA	0	1	0.00912666	1	-0.00189	1
chrEMRSA15:991846:C:T	sspA	NA	NA	0.00717652	1	-0.00189	1
chrEMRSA15:991871:A:T	sspA	NA	NA	-0.00573032	1	-0.00189	1
chrEMRSA15:991887:G:A	sspA	NA	NA	0.00205108	1	-0.00189	1
chrEMRSA15:991889:G:A	sspA	NA	NA	0.00363453	1	-0.00189	1
chrEMRSA15:991897:C:T	sspA	NA	NA	-0.0551908	1	-0.00189	1
chrEMRSA15:991901:T:A	sspA	NA	NA	-0.115452	1	0.000951	1
chrEMRSA15:991901:T:C	sspA	NA	NA	-0.00573032	1	-0.00189	1
chrEMRSA15:991908:T:G	sspA	0	1	-0.00809699	1	-0.00189	1
chrEMRSA15:991910:G:A	sspA	NA	NA	-0.0143006	1	-0.00189	1
chrEMRSA15:991910:G:T	sspA	0	1	0.00577156	1	-0.00189	1
chrEMRSA15:991915:G:T	sspA	NA	NA	-0.00897438	1	-0.00189	1
chrEMRSA15:991916:G:A	sspA	NA	NA	-0.00644274	1	-0.00189	1
chrEMRSA15:991924:C:T	sspA	NA	NA	-0.00708243	1	-0.00189	1
chrEMRSA15:991926:G:A	sspA	NA	NA	-0.0225568	1	-0.00189	1
chrEMRSA15:991934:T:A	sspA	NA	NA	-0.0682027	1	-0.002	1
chrEMRSA15:991935:G:A	sspA	NA	NA	-0.00167275	1	-0.00189	1
chrEMRSA15:991938:T:G	sspA	NA	NA	-0.00785783	1	-0.00189	1
chrEMRSA15:991953:T:C	sspA	NA	NA	0.00637553	1	-0.00189	1
chrEMRSA15:991954:C:T	sspA	NA	NA	0.0010382	1	-0.00189	1
chrEMRSA15:991957:C:A	sspA	NA	NA	0.00138649	1	-0.00189	1
chrEMRSA15:991958:G:A	sspA	NA	NA	-0.00471642	1	-0.00189	1
chrEMRSA15:991959:T:A	sspA	NA	NA	0.131858	1	NA	NA
chrEMRSA15:991960:G:A	sspA	NA	NA	0.131858	1	NA	NA
chrEMRSA15:991975:C:T	sspA	NA	1	0.217443	1	0.00287	1
chrEMRSA15:991994:T:A	sspA	NA	NA	0.147378	1	-0.0023	1
chrEMRSA15:992002:t:tACCTACA	sspA	NA	NA	-0.0105938	1	-0.00189	1
chrEMRSA15:992008:C:T	sspA	NA	NA	-0.0467932	1	-0.00189	1
chrEMRSA15:992018:G:A	sspA	NA	NA	-0.166374	1	-0.000148	1
chrEMRSA15:992023:C:G	sspA	0	1	0.0368997	1	-0.00189	1
chrEMRSA15:992033:ac:a	sspA	0	1	-0.026664	1	-0.00189	1
chrEMRSA15:992048:A:G	sspA	NA	NA	-0.00573032	1	-0.00189	1
chrEMRSA15:992050:C:T	sspA	NA	NA	0.00526594	1	-0.00189	1
chrEMRSA15:992063:A:T	sspA	NA	NA	0.167771	1	-0.00235	1
chrEMRSA15:992066:A:G	sspA	NA	NA	0.167771	1	-0.00235	1
chrEMRSA15:992085:G:A	sspA	NA	NA	0.0273005	1	-0.0019	1
chrEMRSA15:992094:G:A	sspA	NA	NA	0.00335526	1	-0.00189	1
chrEMRSA15:992095:T:A	sspA	NA	NA	0.000895819	1	-0.00189	1
chrEMRSA15:992096:G:A	sspA	NA	NA	0.00582279	1	-0.00191	1
chrEMRSA15:992101:G:A	sspA	0	1	-0.00196901	1	-0.00189	1
chrEMRSA15:992105:A:T	sspA	NA	NA	-0.00183967	1	-0.00191	1
chrEMRSA15:992111:G:A	sspA	NA	NA	-0.0108558	1	-0.00192	1
chrEMRSA15:992111:G:T	sspA	NA	NA	0	1	NA	NA
chrEMRSA15:992117:T:C	sspA	NA	NA	-0.0263763	1	-0.002	1
chrEMRSA15:992117:T:A	sspA	NA	NA	0	1	NA	NA
chrEMRSA15:992126:A:G	sspA	NA	NA	0.022127	1	-0.00189	1
chrEMRSA15:992132:A:T	sspA	NA	NA	-0.316548	1	-0.00235	1
chrEMRSA15:992132:A:C	sspA	NA	NA	0	1	NA	NA
chrEMRSA15:992136:C:T	sspA	0	1	0.0162746	1	-0.0023	1
chrEMRSA15:992136:C:G	sspA	NA	NA	0	1	NA	NA
chrEMRSA15:992137:G:A	sspA	NA	NA	-0.00363205	1	-0.00189	1
chrEMRSA15:992141:A:G	sspA	0	1	-0.00461277	1	-0.00189	1
chrEMRSA15:992154:G:A	sspA	0	1	-0.0462235	1	-0.00191	1
chrEMRSA15:992156:T:G	sspA	NA	NA	0.00808219	1	-0.00189	1
chrEMRSA15:992168:G:A	sspA	0	1	-0.00553728	1	-0.00189	1
chrEMRSA15:992169:C:A	sspA	NA	NA	-0.0126224	1	-0.00189	1
chrEMRSA15:992170:C:T	sspA	NA	NA	-0.0133001	1	-0.00189	1
chrEMRSA15:992170:c:cT	sspA	0	1	-0.00311625	1	-0.00189	1
chrEMRSA15:992176:G:T	sspA	NA	NA	-0.159189	1	-0.00197	1
chrEMRSA15:992199:T:C	sspA	NA	NA	0.118199	1	-0.00219	1
chrEMRSA15:992199:T:A	sspA	NA	NA	0	1	NA	NA
chrEMRSA15:992199:T:G	sspA	NA	NA	0	1	NA	NA
chrEMRSA15:992200:C:T	sspA	NA	NA	0.185105	1	-0.00221	1
chrEMRSA15:992200:C:G	sspA	NA	NA	0	1	NA	NA
chrEMRSA15:992200:C:A	sspA	NA	NA	0	1	NA	NA
chrEMRSA15:992203:T:A	sspA	NA	NA	0.216076	1	-0.00221	1
chrEMRSA15:992203:T:G	sspA	NA	NA	0	1	NA	NA
chrEMRSA15:992203:T:C	sspA	NA	NA	0	1	NA	NA
chrEMRSA15:992204:C:T	sspA	NA	NA	-0.0289263	1	-0.0019	1
chrEMRSA15:992207:C:T	sspA	NA	NA	0.00524081	1	-0.00191	1
chrEMRSA15:992209:T:A	sspA	NA	NA	0.0497165	1	-0.00192	1
chrEMRSA15:992212:G:A	sspA	0	1	-0.139637	1	-0.00191	1
chrEMRSA15:992216:T:C	sspA	NA	NA	0.303782	1	-0.00198	1
chrEMRSA15:992216:T:G	sspA	NA	NA	0	1	NA	NA
chrEMRSA15:992231:A:G		NA	NA	-0.00533176	1	-0.0019	1
chrEMRSA15:992234:T:C		NA	NA	0.0237347	1	-0.00222	1
chrEMRSA15:992240:A:T		NA	NA	0.0552969	1	-0.00199	1
chrEMRSA15:992247:G:A		0	1	-0.0182312	1	-0.00189	1
chrEMRSA15:992248:C:A		NA	NA	0.00166007	1	-0.00189	1
chrEMRSA15:992249:A:G		NA	NA	0.179782	1	-0.00233	1
chrEMRSA15:992258:T:A		NA	NA	0.0337127	1	-0.00193	1
chrEMRSA15:992262:G:A		0	1	-0.0398016	1	-0.00189	1
chrEMRSA15:992268:A:G		NA	NA	0.00921661	1	-0.00189	1
chrEMRSA15:992276:C:A		NA	NA	-0.00202214	1	-0.00189	1
chrEMRSA15:992278:C:T		NA	NA	0.00204867	1	-0.00189	1
chrEMRSA15:992288:A:T		NA	NA	-0.00573032	1	-0.00189	1
chrEMRSA15:992289:G:A		0	1	-0.0102668	1	-0.00189	1
chrEMRSA15:992304:G:T		NA	NA	-0.00604016	1	-0.00189	1
chrEMRSA15:992307:C:T		0	1	-0.0264686	1	-0.00189	1
chrEMRSA15:992310:A:G		0	1	-0.0193217	1	-0.00189	1
chrEMRSA15:992310:A:T		NA	NA	-0.0033452	1	-0.00189	1
chrEMRSA15:992316:A:T		NA	NA	0.00423023	1	-0.00189	1
chrEMRSA15:992316:A:G		NA	NA	0.113214	1	NA	NA
chrEMRSA15:992317:A:G		NA	NA	0.00365565	1	-0.00189	1
chrEMRSA15:992323:T:C		NA	NA	0.00205108	1	-0.00189	1
chrEMRSA15:992325:C:T		0	1	0.0217216	1	-0.00189	1
chrEMRSA15:992325:C:A		0	1	-0.00196384	1	-0.00189	1
chrEMRSA15:992326:C:A		NA	NA	0.00163885	1	-0.00189	1
chrEMRSA15:992329:T:C		0	1	-0.0468815	1	-0.00189	1
chrEMRSA15:992330:C:T		NA	NA	-0.0219848	1	-0.00189	1
chrEMRSA15:992330:C:A		NA	NA	-0.0209683	1	-0.00189	1
chrEMRSA15:992334:t:tA		0	1	-0.0293318	1	-0.00189	1
chrEMRSA15:992340:C:A		0	1	-0.0331102	1	-0.00189	1
chrEMRSA15:992340:C:T		0	1	-0.0419629	1	-0.00189	1
chrEMRSA15:992343:C:T		0	1	-0.002251	1	-0.00189	1
chrEMRSA15:992344:C:A		0	1	-0.0462995	1	-0.00189	1
chrEMRSA15:992344:ca:cAa		0	1	-0.0652425	1	-0.00189	1
chrEMRSA15:992344:ca:cAAa		0	1	-0.0162917	1	-0.00189	1
chrEMRSA15:992344:ca:c		0	1	-0.0220951	1	-0.00189	1
chrEMRSA15:992345:A:C		NA	NA	0.00141562	1	-0.00189	1
chrEMRSA15:992350:A:T		0	1	-0.0572024	1	-0.0019	1
chrEMRSA15:992350:at:a		NA	NA	-0.0420769	1	-0.00189	1
chrEMRSA15:992351:T:A		NA	NA	0.0306812	1	-0.00195	1
chrEMRSA15:992357:T:C		NA	NA	0.10649	1	NA	NA
chrEMRSA15:992358:A:G		0	1	-0.0778761	1	-0.00189	1
chrEMRSA15:992359:C:A		0	1	-0.0256516	1	-0.00189	1
chrEMRSA15:992359:C:T		0	1	-0.0535476	1	-0.00189	1
chrEMRSA15:992362:G:T		0	1	-0.137485	1	-0.00189	1
chrEMRSA15:992373:C:T		NA	NA	-0.0260112	1	-0.00191	1
chrEMRSA15:992373:C:A		0	1	-0.0147087	1	-0.00189	1
chrEMRSA15:992374:A:G		0	1	0.0451791	1	-0.0019	1
chrEMRSA15:992375:C:A		0	1	-0.0130912	1	-0.0019	1
chrEMRSA15:992375:C:T		NA	NA	-0.00741235	1	-0.00189	1
chrEMRSA15:992380:A:T		0	1	-0.035974	1	-0.00189	1
chrEMRSA15:992380:at:a		0	1	-0.0646111	1	-0.00189	1
chrEMRSA15:992380:at:aTt		NA	NA	0.108483	1	NA	NA
chrEMRSA15:992381:T:A		0	1	-0.417694	1	-0.00159	1
chrEMRSA15:992382:T:C		NA	NA	-0.0139756	1	-0.00189	1
chrEMRSA15:992383:T:C		NA	NA	-0.00202214	1	-0.00189	1
chrEMRSA15:992384:T:C		NA	NA	0.00558024	1	-0.00189	1
chrEMRSA15:992385:T:C		NA	NA	-0.00743549	1	-0.00189	1
chrEMRSA15:992386:T:A		NA	NA	0.154704	1	-0.00189	1
chrEMRSA15:992387:A:G		NA	NA	-0.00394127	1	-0.00189	1
chrEMRSA15:992389:G:T		NA	NA	0.00356283	1	-0.00189	1
chrEMRSA15:992389:G:A		NA	NA	0.00717652	1	-0.00189	1
chrEMRSA15:992390:T:C		NA	NA	-0.00399393	1	-0.00189	1
chrEMRSA15:992390:T:G		NA	NA	0	1	NA	NA
chrEMRSA15:992391:C:A		0	1	-0.0179821	1	-0.00193	1
chrEMRSA15:992391:C:T		0	1	-0.0235179	1	-0.00189	1
chrEMRSA15:992392:A:G		NA	NA	-0.0245149	1	-0.00189	1
chrEMRSA15:992397:G:T		0	1	-0.0597178	1	-0.002	1
chrEMRSA15:992397:G:A		NA	NA	-0.0451047	1	-0.00189	1
chrEMRSA15:992398:a:aATAT		NA	NA	-0.0276317	1	-0.00189	1
chrEMRSA15:992398:a:aAT		NA	NA	-0.0196408	1	-0.00189	1
chrEMRSA15:992401:A:G		NA	NA	-0.00314514	1	-0.00189	1
chrEMRSA15:992406:A:T		NA	NA	-0.00783737	1	-0.00189	1
chrEMRSA15:992406:A:G		NA	NA	-0.0210638	1	-0.00189	1
chrEMRSA15:992409:A:G		NA	NA	-0.00980767	1	-0.00189	1
chrEMRSA15:992412:T:A		0	1	-0.0238683	1	-0.00189	1
chrEMRSA15:992412:T:G		NA	NA	0.229549	1	-0.00189	1
chrEMRSA15:992413:t:tA		0	1	0.0105826	1	-0.00189	1
chrEMRSA15:992418:A:T		0	1	0.116109	1	-0.00189	1
chrEMRSA15:992418:A:G		NA	NA	-0.00530203	1	-0.00189	1
chrEMRSA15:992419:G:A		0	1	0.011662	1	-0.00189	1
chrEMRSA15:992419:gt:g		0	1	-0.13561	1	-0.0019	1
chrEMRSA15:992419:gt:gTt		0	1	0.00963679	1	-0.00189	1
chrEMRSA15:992422:T:A		NA	NA	-0.00535272	1	-0.00189	1
chrEMRSA15:992423:T:C		NA	1	0.524056	1	0.001	1
chrEMRSA15:992423:T:A		0	1	-0.0296364	1	-0.00189	1
chrEMRSA15:992424:tg:t		NA	NA	-0.00894463	1	-0.00189	1
chrEMRSA15:992425:G:T		0	1	-0.0209777	1	-0.0019	1
chrEMRSA15:992425:G:A		NA	NA	0.00771289	1	-0.00189	1
chrEMRSA15:992425:G:C		NA	NA	-0.0101375	1	-0.00189	1
chrEMRSA15:992426:T:C		NA	NA	-0.0198275	1	-0.00189	1
chrEMRSA15:992427:A:G		0	1	-0.0192512	1	-0.00189	1
chrEMRSA15:992430:G:T		0	1	0.117181	1	-0.00191	1
chrEMRSA15:992430:G:A		0	1	-0.00252397	1	-0.00189	1
chrEMRSA15:992435:G:T		NA	NA	-0.00582996	1	-0.00189	1
chrEMRSA15:992437:G:A		NA	NA	0.00644376	1	-0.00189	1
chrEMRSA15:992441:A:G		0	1	-0.0788096	1	-0.00189	1
chrEMRSA15:992441:ac:a		NA	NA	0.00637553	1	-0.00189	1
chrEMRSA15:992442:C:A		0	1	-0.11217	1	-0.0019	1
chrEMRSA15:992442:C:T		0	1	-0.0987063	1	-0.0019	1
chrEMRSA15:992442:ca:cAa		0	1	-0.0363713	1	-0.00189	1
chrEMRSA15:992442:ca:c		NA	NA	-0.00447275	1	-0.00189	1
chrEMRSA15:992443:A:G		NA	NA	-0.0186979	1	-0.00189	1
chrEMRSA15:992448:C:T		0	1	0.104758	1	-0.0019	1
chrEMRSA15:992448:C:A		0	1	-0.0186448	1	-0.00189	1
chrEMRSA15:992449:A:G		NA	NA	0.00278717	1	-0.00189	1
chrEMRSA15:992453:A:G		NA	NA	-0.00310483	1	-0.00189	1
chrEMRSA15:992454:G:C		NA	NA	-0.0306767	1	-0.0019	1
chrEMRSA15:992454:G:T		0	1	-0.0246256	1	-0.00191	1
chrEMRSA15:992454:G:A		NA	NA	0.230125	1	-0.00189	1
chrEMRSA15:992455:G:A		NA	1	0.743429	1	0.000812	1
chrEMRSA15:992455:G:T		0	1	0.00193265	1	-0.00192	1
chrEMRSA15:992456:G:T		0	1	0.0798998	1	-0.00196	1
chrEMRSA15:992456:G:A		NA	NA	0.128584	1	NA	NA
chrEMRSA15:992457:A:G		0	1	-0.112117	1	-0.00201	1
chrEMRSA15:992457:A:T		NA	NA	-0.00240654	1	-0.00189	1
chrEMRSA15:992460:ta:t		0	1	-0.0340611	1	-0.00189	1
chrEMRSA15:992462:A:T		NA	NA	-0.00844105	1	-0.0019	1
chrEMRSA15:992462:aaattg:a		0	1	0.00883031	1	-0.00189	1
chrEMRSA15:992465:T:A		0	1	-0.0255127	1	-0.00189	1
chrEMRSA15:992465:T:G		0	1	0.00309517	1	-0.00189	1
chrEMRSA15:992466:T:C		0	1	-0.0145723	1	-0.00189	1
chrEMRSA15:992467:G:T		0	1	-0.0167542	1	-0.00189	1
chrEMRSA15:992468:A:G		NA	NA	0.00638426	1	-0.00189	1
chrEMRSA15:992472:G:T		0	1	0.0271833	1	-0.00189	1
chrEMRSA15:992473:T:C		0	1	-0.00837815	1	-0.00189	1
chrEMRSA15:992478:T:C		0	1	0.147411	1	-0.0019	1
chrEMRSA15:992479:A:G		NA	NA	-0.00159655	1	-0.00189	1
chrEMRSA15:992480:C:T		0	1	-0.0533139	1	-0.00189	1
chrEMRSA15:992484:A:G		NA	NA	0.00130292	1	-0.00189	1
chrEMRSA15:992487:C:A		0	1	-0.0958763	1	-0.00196	1
chrEMRSA15:992487:C:T		NA	NA	-0.0137656	1	-0.00189	1
chrEMRSA15:992488:G:A		0	1	-0.176721	1	-0.00228	1
chrEMRSA15:992488:G:T		NA	NA	-0.0220105	1	-0.00189	1
chrEMRSA15:992491:T:C		NA	NA	0.188637	1	NA	NA
chrEMRSA15:992492:G:T		NA	NA	-0.00274944	1	-0.00189	1
chrEMRSA15:992492:G:A		0	1	0.00144435	1	-0.00189	1
chrEMRSA15:992493:T:A		NA	NA	0.0241102	1	-0.00242	1
chrEMRSA15:992493:T:C		NA	NA	0	1	NA	NA
chrEMRSA15:992493:T:G		NA	NA	0	1	NA	NA
chrEMRSA15:992494:G:A		NA	1	0.376406	1	0.00183	1
chrEMRSA15:992494:G:T		0	1	-0.00380762	1	-0.00189	1
chrEMRSA15:992497:A:G		NA	NA	-0.0102405	1	-0.00189	1
chrEMRSA15:992500:T:A		0	1	-0.0372576	1	-0.00189	1
chrEMRSA15:992503:A:G		NA	1	0.142153	1	0.00162	1
chrEMRSA15:992503:A:T		NA	NA	0	1	NA	NA
chrEMRSA15:992505:A:G		0	1	0.00208858	1	-0.00189	1
chrEMRSA15:992508:G:A		NA	NA	0.0651561	1	-0.00212	1
chrEMRSA15:992508:G:C		NA	NA	0	1	NA	NA
chrEMRSA15:992510:T:C		NA	1	0.224556	1	-0.000335	1
chrEMRSA15:992510:T:A		NA	NA	0	1	NA	NA
chrEMRSA15:992511:G:C		NA	NA	-0.00298018	1	-0.00189	1
chrEMRSA15:992513:C:A		NA	NA	0.000619581	1	-0.00189	1
chrEMRSA15:992538:A:G		NA	NA	-0.0605488	1	-0.00189	1
chrEMRSA15:992543:tag:t		0	1	-0.0467265	1	-0.00189	1
chrEMRSA15:992545:G:A		0	1	0.0149472	1	-0.00197	1
chrEMRSA15:992547:T:A		0	1	0.0308413	1	-0.00196	1
chrEMRSA15:992551:C:G		0	1	-0.00126534	1	-0.00193	1
chrEMRSA15:992556:G:A		0	1	-0.0188412	1	-0.00189	1
chrEMRSA15:992557:A:T		0	1	-0.0188412	1	-0.00189	1
chrEMRSA15:992559:G:A		0	1	0.00476285	1	-0.00191	1
chrEMRSA15:992560:A:G		0	1	0.00565895	1	-0.00189	1
chrEMRSA15:992562:T:G		NA	NA	0.0119191	1	-0.00192	1
chrEMRSA15:992565:G:T		0	1	-0.0254323	1	-0.00204	1
chrEMRSA15:992566:G:A		0	1	0.00990729	1	-0.00189	1
chrEMRSA15:992578:A:T		0	1	-0.0740379	1	-0.00245	1
chrEMRSA15:992578:A:C		NA	NA	0	1	NA	NA
chrEMRSA15:992599:T:G		0	1	-0.0862232	1	-0.00202	1
chrEMRSA15:992599:T:C		NA	NA	0	1	NA	NA
chrEMRSA15:992618:A:G		0	1	0.112035	1	-0.00257	1
chrEMRSA15:992619:G:A		NA	NA	-0.00844105	1	-0.0019	1
chrEMRSA15:992620:C:T		0	1	0.0298852	1	-0.00194	1
chrEMRSA15:992621:C:G		NA	NA	-0.0357772	1	-0.00189	1
chrEMRSA15:992626:G:A		0	1	-0.00461948	1	-0.00189	1
chrEMRSA15:992630:A:T		NA	NA	-0.0357772	1	-0.00189	1
chrEMRSA15:992633:T:A		NA	1	-0.247997	1	-0.00144	1
chrEMRSA15:992636:A:G		0	1	-0.0261059	1	-0.00189	1
chrEMRSA15:992643:G:C		NA	1	0.0544029	1	0.000968	1
chrEMRSA15:992643:G:T		NA	NA	0	1	NA	NA
chrEMRSA15:992643:G:A		NA	NA	0.00988632	1	-0.00189	1
chrEMRSA15:992654:T:C		NA	NA	0.00215781	1	-0.00189	1
chrEMRSA15:992661:G:A		0	1	-0.0200059	1	-0.00189	1
chrEMRSA15:992667:G:A		NA	NA	0.00380915	1	-0.00189	1
chrEMRSA15:992675:G:A		NA	NA	-0.00015944	1	-0.00189	1
chrEMRSA15:992678:C:T		NA	NA	-0.0447171	1	-0.00189	1
chrEMRSA15:992683:A:T		NA	NA	0.0419	1	-0.00195	1
chrEMRSA15:992685:A:C		NA	NA	-0.118368	1	0.000919	1
chrEMRSA15:992685:A:T		NA	NA	0	1	NA	NA
chrEMRSA15:992687:G:T		NA	NA	0.00380915	1	-0.00189	1
chrEMRSA15:992699:A:C		NA	NA	-0.0295984	1	-0.00193	1
chrEMRSA15:992702:C:G		NA	NA	-0.0648143	1	0.000199	1
chrEMRSA15:992702:C:T		NA	NA	0.0323464	1	-0.00193	1
chrEMRSA15:992703:ct:c		NA	NA	-0.00492304	1	-0.0019	1
chrEMRSA15:992710:T:A		NA	NA	0.0922859	1	-0.0019	1
chrEMRSA15:992725:T:G		NA	NA	-0.00573032	1	-0.00189	1
chrEMRSA15:992727:A:G		NA	NA	0.00509018	1	-0.00189	1
chrEMRSA15:992736:A:T		NA	NA	-0.00202214	1	-0.00189	1
chrEMRSA15:992738:G:A		NA	NA	-0.0611637	1	-0.00189	1
chrEMRSA15:992740:A:G		NA	NA	-0.00250272	1	-0.0019	1
chrEMRSA15:992744:ga:g		NA	NA	0.00558024	1	-0.00189	1
chrEMRSA15:992748:G:A		NA	NA	0.0415677	1	-0.00142	1
chrEMRSA15:992754:C:T		NA	NA	-0.0044498	1	-0.00189	1
chrEMRSA15:992756:G:A		NA	NA	0.00848453	1	-0.00189	1
chrEMRSA15:992765:A:T		NA	NA	-0.00573032	1	-0.00189	1
chrEMRSA15:992771:T:A		NA	NA	-0.00892709	1	-0.00189	1
chrEMRSA15:992772:C:T		NA	NA	0.00988632	1	-0.00189	1
chrEMRSA15:992774:A:T		NA	NA	-0.0258299	1	-9.52e-05	1
chrEMRSA15:992775:T:C		NA	NA	0.00363453	1	-0.00189	1
chrEMRSA15:992777:G:T		NA	NA	-0.0357772	1	-0.00189	1
chrEMRSA15:992782:T:C		NA	NA	0.00848453	1	-0.00189	1
chrEMRSA15:992791:A:G		NA	NA	0.00848453	1	-0.00189	1
chrEMRSA15:992793:T:A		NA	1	-0.661465	1	0.000943	1
chrEMRSA15:992793:T:C		NA	NA	0	1	NA	NA
chrEMRSA15:992793:T:G		NA	NA	0	1	NA	NA
chrEMRSA15:992801:A:T		NA	1	-1.53169	1	-0.0016	1
chrEMRSA15:992801:A:C		NA	NA	0	1	NA	NA
chrEMRSA15:992801:A:G		NA	NA	0	1	NA	NA
chrEMRSA15:992803:ta:t		NA	NA	-0.00573032	1	-0.00189	1
chrEMRSA15:992803:ta:tAa		NA	NA	0.00848453	1	-0.00189	1
chrEMRSA15:992829:A:C		NA	NA	-0.204246	1	0.00016	1
chrEMRSA15:992833:C:T		NA	NA	-0.00202214	1	-0.00189	1
chrEMRSA15:992855:T:C		NA	NA	0.0415052	1	-0.0016	1
chrEMRSA15:992867:G:T	putative aminotransferase	NA	NA	0.00380915	1	-0.00189	1
chrEMRSA15:992886:G:A	putative aminotransferase	NA	NA	-0.0172713	1	-0.00189	1
chrEMRSA15:992890:C:T	putative aminotransferase	NA	NA	-0.00573032	1	-0.00189	1
chrEMRSA15:992913:C:T	putative aminotransferase	NA	NA	0.109348	1	NA	NA
chrEMRSA15:992929:G:T	putative aminotransferase	NA	NA	-0.00573032	1	-0.00189	1
chrEMRSA15:992938:T:C	putative aminotransferase	NA	NA	-0.184668	1	-0.000252	1
chrEMRSA15:992940:C:T	putative aminotransferase	0	1	-0.0150821	1	-0.00189	1
chrEMRSA15:992941:A:G	putative aminotransferase	NA	NA	0.00988632	1	-0.00189	1
chrEMRSA15:992976:G:A	putative aminotransferase	0	1	-0.129879	1	-0.00189	1
chrEMRSA15:992977:A:C	putative aminotransferase	NA	NA	-0.110126	1	-0.00195	1
chrEMRSA15:993010:G:A	putative aminotransferase	NA	NA	0.006947	1	-0.00194	1
chrEMRSA15:993012:C:T	putative aminotransferase	NA	NA	0.00204867	1	-0.00189	1
chrEMRSA15:993031:A:G	putative aminotransferase	NA	NA	0.0501477	1	-0.00192	1
chrEMRSA15:993037:G:A	putative aminotransferase	NA	NA	0.0340733	1	-0.00193	1
chrEMRSA15:993042:G:T	putative aminotransferase	NA	NA	-0.0143451	1	-0.00189	1
chrEMRSA15:993043:T:C	putative aminotransferase	NA	1	0.102857	1	0.000768	1
chrEMRSA15:993050:C:T	putative aminotransferase	NA	NA	-0.115452	1	0.000951	1
chrEMRSA15:993052:T:A	putative aminotransferase	NA	NA	-0.0365227	1	-0.00192	1
chrEMRSA15:993052:tg:t	putative aminotransferase	0	1	0.00402981	1	-0.00189	1
chrEMRSA15:993055:G:A	putative aminotransferase	NA	NA	-0.014286	1	-0.00192	1
chrEMRSA15:993067:C:T	putative aminotransferase	NA	NA	0.0024894	1	-0.00191	1
chrEMRSA15:993067:C:A	putative aminotransferase	NA	NA	0	1	NA	NA
chrEMRSA15:993068:G:A	putative aminotransferase	0	1	-0.0278178	1	-0.00189	1
chrEMRSA15:993069:C:T	putative aminotransferase	NA	NA	-0.00138419	1	-0.00189	1
chrEMRSA15:993085:G:T	putative aminotransferase	NA	NA	-0.0538139	1	-0.00192	1
chrEMRSA15:993085:G:A	putative aminotransferase	NA	NA	-0.0357772	1	-0.00189	1
chrEMRSA15:993087:T:C	putative aminotransferase	NA	NA	0.00808219	1	-0.00189	1
chrEMRSA15:993097:A:T	putative aminotransferase	NA	NA	-0.110126	1	-0.00195	1
chrEMRSA15:993097:A:C	putative aminotransferase	NA	NA	-0.0128398	1	-0.00189	1
chrEMRSA15:993102:A:G	putative aminotransferase	0	1	-0.0193217	1	-0.00189	1
chrEMRSA15:993107:G:A	putative aminotransferase	NA	NA	0.00848453	1	-0.00189	1
chrEMRSA15:993112:T:A	putative aminotransferase	NA	NA	0.00239445	1	-0.00189	1
chrEMRSA15:993115:A:G	putative aminotransferase	NA	NA	-0.0865608	1	-0.00201	1
chrEMRSA15:993118:T:A	putative aminotransferase	NA	NA	0.0340733	1	-0.00193	1
chrEMRSA15:993118:T:C	putative aminotransferase	0	1	-0.0129203	1	-0.00189	1
chrEMRSA15:993130:T:C	putative aminotransferase	0	1	-0.0207211	1	-0.00189	1
chrEMRSA15:993131:C:T	putative aminotransferase	NA	NA	-0.110126	1	-0.00195	1
chrEMRSA15:993133:T:G	putative aminotransferase	NA	NA	0.0340733	1	-0.00193	1
chrEMRSA15:993136:T:C	putative aminotransferase	0	1	0.00202109	1	-0.00189	1
chrEMRSA15:993146:G:T	putative aminotransferase	NA	NA	0.00463576	1	-0.00189	1
chrEMRSA15:993147:C:T	putative aminotransferase	NA	NA	-0.0101442	1	-0.00189	1
chrEMRSA15:993151:G:A	putative aminotransferase	NA	NA	-0.12692	1	0.000726	1
chrEMRSA15:993155:A:G	putative aminotransferase	NA	NA	-0.00447275	1	-0.00189	1
chrEMRSA15:993174:A:C	putative aminotransferase	NA	NA	-0.00304494	1	-0.00191	1
chrEMRSA15:993175:T:G	putative aminotransferase	NA	NA	-0.00524046	1	-0.00191	1
chrEMRSA15:993181:G:A	putative aminotransferase	NA	NA	0.0102107	1	-0.0019	1
chrEMRSA15:993182:T:G	putative aminotransferase	NA	NA	0.00848453	1	-0.00189	1
chrEMRSA15:993184:A:C	putative aminotransferase	NA	NA	0.0108802	1	-0.0019	1
chrEMRSA15:993186:G:A	putative aminotransferase	NA	NA	0.00880578	1	-0.0019	1
chrEMRSA15:993187:T:C	putative aminotransferase	NA	NA	0.00834754	1	-0.0019	1
chrEMRSA15:993197:C:T	putative aminotransferase	0	1	-0.0490236	1	-0.00189	1
chrEMRSA15:993198:A:T	putative aminotransferase	0	1	-0.00549018	1	-0.00189	1
chrEMRSA15:993217:at:a	putative aminotransferase	NA	NA	-0.00209804	1	-0.00189	1
chrEMRSA15:993223:A:G	putative aminotransferase	NA	NA	0.0044392	1	-0.00189	1
chrEMRSA15:993227:A:G	putative aminotransferase	NA	NA	-0.0303194	1	-0.00189	1
chrEMRSA15:993238:C:G	putative aminotransferase	NA	NA	0.020784	1	-0.00151	1
chrEMRSA15:993238:C:T	putative aminotransferase	NA	NA	0	1	NA	NA
chrEMRSA15:993241:A:G	putative aminotransferase	NA	NA	0.0226536	1	-0.00151	1
chrEMRSA15:993241:A:T	putative aminotransferase	NA	NA	0	1	NA	NA
chrEMRSA15:993256:T:C	putative aminotransferase	0	1	-0.0133478	1	-0.00189	1
chrEMRSA15:993259:T:A	putative aminotransferase	NA	1	-0.46421	1	-0.00154	1
chrEMRSA15:993259:T:C	putative aminotransferase	NA	NA	0	1	NA	NA
chrEMRSA15:993259:T:G	putative aminotransferase	NA	NA	0	1	NA	NA
chrEMRSA15:993265:G:C	putative aminotransferase	NA	1	-0.374399	1	-0.0015	1
chrEMRSA15:993265:G:A	putative aminotransferase	NA	NA	0	1	NA	NA
chrEMRSA15:993265:G:T	putative aminotransferase	NA	NA	0	1	NA	NA
chrEMRSA15:993267:G:A	putative aminotransferase	NA	1	-0.329041	1	-0.0015	1
chrEMRSA15:993267:G:C	putative aminotransferase	NA	NA	0	1	NA	NA
chrEMRSA15:993267:G:T	putative aminotransferase	NA	NA	0	1	NA	NA
chrEMRSA15:993277:T:C	putative aminotransferase	NA	NA	0.0397313	1	-0.00197	1
chrEMRSA15:993291:C:T	putative aminotransferase	0	1	-0.00754877	1	-0.00189	1
chrEMRSA15:993304:A:G	putative aminotransferase	NA	NA	0.110899	1	-0.00246	1
chrEMRSA15:993304:A:T	putative aminotransferase	NA	NA	-0.118368	1	0.000919	1
chrEMRSA15:993351:C:T	putative aminotransferase	NA	NA	-0.025751	1	-0.0019	1
chrEMRSA15:993357:T:A	putative aminotransferase	NA	NA	0.00278717	1	-0.00189	1
chrEMRSA15:993376:A:G	putative aminotransferase	NA	NA	0.0415052	1	-0.0016	1
chrEMRSA15:993381:C:A	putative aminotransferase	0	1	-0.0159851	1	-0.00189	1
chrEMRSA15:993390:C:T	putative aminotransferase	NA	NA	0.00856457	1	-0.00189	1
chrEMRSA15:993392:C:T	putative aminotransferase	NA	NA	-0.00573032	1	-0.00189	1
chrEMRSA15:993410:T:A	putative aminotransferase	NA	NA	0.00868433	1	-0.00189	1
chrEMRSA15:993414:T:C	putative aminotransferase	NA	NA	-0.0113165	1	-0.00189	1
chrEMRSA15:993427:A:T	putative aminotransferase	NA	NA	0.0230322	1	-0.00193	1
chrEMRSA15:993435:T:A	putative aminotransferase	NA	NA	-0.0618679	1	-0.002	1
chrEMRSA15:993436:C:T	putative aminotransferase	NA	NA	-0.00573032	1	-0.00189	1
chrEMRSA15:993436:C:A	putative aminotransferase	0	1	0.00735456	1	-0.00189	1
chrEMRSA15:993441:at:aTt	putative aminotransferase	NA	NA	-0.00443301	1	-0.00189	1
chrEMRSA15:993441:at:a	putative aminotransferase	0	1	-0.00803861	1	-0.00189	1
chrEMRSA15:993442:T:A	putative aminotransferase	NA	NA	-0.00573032	1	-0.00189	1
chrEMRSA15:993469:A:T	putative aminotransferase	NA	NA	-0.00573032	1	-0.00189	1
chrEMRSA15:993493:G:T	putative aminotransferase	NA	NA	0.00808219	1	-0.00189	1
chrEMRSA15:993496:A:G	putative aminotransferase	NA	NA	-0.00573032	1	-0.00189	1
chrEMRSA15:993508:C:T	putative aminotransferase	NA	NA	-0.133521	1	-0.00196	1
chrEMRSA15:993523:G:T	putative aminotransferase	0	1	-0.0125475	1	-0.00189	1
chrEMRSA15:993532:T:G	putative aminotransferase	NA	NA	-0.0257815	1	-0.0019	1
chrEMRSA15:993537:T:A	putative aminotransferase	0	1	-0.0943928	1	-0.00189	1
chrEMRSA15:993542:G:T	putative aminotransferase	NA	NA	-0.000311238	1	-0.00189	1
chrEMRSA15:993547:A:G	putative aminotransferase	NA	NA	-0.00138419	1	-0.00189	1
chrEMRSA15:993559:C:T	putative aminotransferase	NA	NA	0.167417	1	-0.00226	1
chrEMRSA15:993560:G:A	putative aminotransferase	NA	NA	0.106023	1	NA	NA
chrEMRSA15:993568:T:C	putative aminotransferase	NA	NA	0.00638426	1	-0.00189	1
chrEMRSA15:993570:T:C	putative aminotransferase	NA	NA	-0.00315413	1	-0.00189	1
chrEMRSA15:993577:G:A	putative aminotransferase	NA	NA	0.0916454	1	-0.00215	1
chrEMRSA15:993588:C:T	putative aminotransferase	NA	NA	-0.00192885	1	-0.00189	1
chrEMRSA15:993631:G:A	putative aminotransferase	NA	NA	0.00161944	1	-0.00189	1
chrEMRSA15:993643:G:T	putative aminotransferase	NA	NA	0.00808219	1	-0.00189	1
chrEMRSA15:993655:T:A	putative aminotransferase	NA	NA	0.00638426	1	-0.00189	1
chrEMRSA15:993671:A:T	putative aminotransferase	NA	NA	-0.0033452	1	-0.00189	1
chrEMRSA15:993684:G:A	putative aminotransferase	0	1	-0.0356781	1	-0.00189	1
chrEMRSA15:993685:C:A	putative aminotransferase	NA	NA	0.0520358	1	-0.0019	1
chrEMRSA15:993685:C:G	putative aminotransferase	NA	NA	-0.0357772	1	-0.00189	1
chrEMRSA15:993688:T:A	putative aminotransferase	NA	NA	-0.133521	1	-0.00196	1
chrEMRSA15:993704:G:T	putative aminotransferase	0	1	-0.00412546	1	-0.00189	1
chrEMRSA15:993707:G:A	putative aminotransferase	0	1	-0.0262013	1	-0.00189	1
chrEMRSA15:993713:A:G	putative aminotransferase	0	1	-0.0373187	1	-0.00189	1
chrEMRSA15:993719:t:tCACTAGCTC	putative aminotransferase	0	1	-0.0175644	1	-0.00189	1
chrEMRSA15:993724:A:T	putative aminotransferase	NA	NA	0.0390782	1	-0.0016	1
chrEMRSA15:993735:T:C	putative aminotransferase	NA	NA	-0.00844105	1	-0.0019	1
chrEMRSA15:993742:A:G	putative aminotransferase	NA	NA	-0.00137739	1	-0.00189	1
chrEMRSA15:993753:G:A	putative aminotransferase	NA	NA	0.00199238	1	-0.00189	1
chrEMRSA15:993760:gt:g	putative aminotransferase	NA	NA	0.00477257	1	-0.00189	1
chrEMRSA15:993761:T:G	putative aminotransferase	NA	NA	0.0392648	1	-0.0016	1
chrEMRSA15:993763:A:C	putative aminotransferase	NA	NA	-0.000829315	1	-0.00189	1
chrEMRSA15:993780:T:C	putative aminotransferase	0	1	0.00597028	1	-0.00189	1
chrEMRSA15:993784:G:A	putative aminotransferase	NA	NA	-0.00573032	1	-0.00189	1
chrEMRSA15:993796:T:A	putative aminotransferase	NA	NA	-0.115452	1	0.000951	1
chrEMRSA15:993796:T:G	putative aminotransferase	NA	NA	0	1	NA	NA
chrEMRSA15:993811:T:A	putative aminotransferase	NA	NA	-0.133521	1	-0.00196	1
chrEMRSA15:993811:T:G	putative aminotransferase	NA	NA	0	1	NA	NA
chrEMRSA15:993817:C:G	putative aminotransferase	NA	1	1.07152	1	0.000184	1
chrEMRSA15:993817:C:A	putative aminotransferase	NA	NA	0.00181626	1	-0.00189	1
chrEMRSA15:993817:C:T	putative aminotransferase	NA	NA	0	1	NA	NA
chrEMRSA15:993823:A:G	putative aminotransferase	NA	NA	-0.00518423	1	-0.00189	1
chrEMRSA15:993835:T:A	putative aminotransferase	0	1	-0.0691905	1	-0.00194	1
chrEMRSA15:993838:A:T	putative aminotransferase	0	1	-0.0440897	1	-0.00215	1
chrEMRSA15:993862:G:A	putative aminotransferase	0	1	0.00187868	1	-0.00189	1
chrEMRSA15:993890:A:G	putative aminotransferase	NA	NA	-0.00162324	1	-0.00189	1
chrEMRSA15:993892:A:C	putative aminotransferase	NA	NA	3.76106e-05	1	-0.00189	1
chrEMRSA15:993895:A:G	putative aminotransferase	NA	NA	0.00622508	1	-0.00189	1
chrEMRSA15:993901:A:T	putative aminotransferase	NA	NA	0.00326467	1	-0.0019	1
chrEMRSA15:993907:C:G	putative aminotransferase	NA	NA	-0.0286132	1	-0.00192	1
chrEMRSA15:993907:C:T	putative aminotransferase	0	1	-0.0122162	1	-0.00189	1
chrEMRSA15:993913:T:A	putative aminotransferase	0	1	0.110547	1	-0.00193	1
chrEMRSA15:993925:A:G	putative aminotransferase	0	1	-0.0404685	1	-0.00189	1
chrEMRSA15:993933:C:A	putative aminotransferase	0	1	-0.00681862	1	-0.00189	1
chrEMRSA15:993934:A:C	putative aminotransferase	NA	NA	-0.00124939	1	-0.00189	1
chrEMRSA15:993936:G:A	putative aminotransferase	NA	NA	-0.00150804	1	-0.00189	1
chrEMRSA15:993937:A:T	putative aminotransferase	0	1	-0.00834274	1	-0.00194	1
chrEMRSA15:993938:C:T	putative aminotransferase	NA	NA	-0.00467798	1	-0.00189	1
chrEMRSA15:993939:C:T	putative aminotransferase	NA	NA	3.21891e-05	1	-0.00189	1
chrEMRSA15:993940:T:A	putative aminotransferase	NA	NA	-0.00261076	1	-0.00189	1
chrEMRSA15:993946:G:A	putative aminotransferase	0	1	0.100325	1	-0.00233	1
chrEMRSA15:993946:G:T	putative aminotransferase	NA	NA	0	1	NA	NA
chrEMRSA15:993949:G:A	putative aminotransferase	0	1	0.173997	1	-0.00239	1
chrEMRSA15:993949:G:T	putative aminotransferase	NA	NA	0	1	NA	NA
chrEMRSA15:993961:G:A	putative aminotransferase	NA	NA	0.0106092	1	-0.0019	1
chrEMRSA15:993967:A:G	putative aminotransferase	NA	NA	0.0152821	1	-0.0019	1
chrEMRSA15:993968:C:T	putative aminotransferase	NA	NA	0.170244	1	NA	NA
chrEMRSA15:993970:T:C	putative aminotransferase	0	1	-0.044541	1	-0.00189	1
chrEMRSA15:993973:G:T	putative aminotransferase	NA	1	0.131209	1	-0.0016	1
chrEMRSA15:993973:G:C	putative aminotransferase	NA	NA	0	1	NA	NA
chrEMRSA15:993983:T:A	putative aminotransferase	NA	NA	-0.127264	1	0.000865	1
chrEMRSA15:993989:G:T	putative aminotransferase	0	1	-0.0161764	1	-0.00189	1
chrEMRSA15:993989:G:A	putative aminotransferase	0	1	-0.0172497	1	-0.00189	1
chrEMRSA15:993996:A:T	putative aminotransferase	NA	NA	-0.00573032	1	-0.00189	1
chrEMRSA15:993997:A:G	putative aminotransferase	NA	NA	-0.127264	1	0.000865	1
chrEMRSA15:994013:at:a	putative aminotransferase	NA	1	-0.101716	1	0.000873	1
chrEMRSA15:994023:C:T		0	1	-0.0138301	1	-0.00189	1
chrEMRSA15:994038:A:G		NA	NA	-0.0143451	1	-0.00189	1
chrEMRSA15:994049:A:G		NA	NA	-0.00581934	1	-0.00189	1
chrEMRSA15:994059:A:G		0	1	0.00229733	1	-0.00189	1
chrEMRSA15:994069:T:C		NA	NA	0.00808219	1	-0.00189	1
chrEMRSA15:994073:A:G		NA	NA	0.131858	1	NA	NA
chrEMRSA15:994089:G:C		NA	NA	0.0397313	1	-0.00197	1
chrEMRSA15:994096:ag:a		NA	NA	0.00268138	1	-0.00189	1
chrEMRSA15:994097:G:A		NA	NA	-0.0041924	1	-0.00189	1
chrEMRSA15:994099:G:A		0	1	0.00670737	1	-0.00189	1
chrEMRSA15:994100:T:G		NA	NA	0.00204867	1	-0.00189	1
chrEMRSA15:994104:T:C		NA	NA	-0.011146	1	-0.00189	1
chrEMRSA15:994113:C:T		0	1	-0.00873755	1	-0.00189	1
chrEMRSA15:994127:C:T		NA	NA	-0.114483	1	0.000919	1
chrEMRSA15:994148:G:A		NA	NA	-0.133521	1	-0.00196	1
chrEMRSA15:994151:G:A		0	1	-0.000986541	1	-0.00189	1
chrEMRSA15:994173:A:G		NA	NA	-0.170777	1	-0.000342	1
chrEMRSA15:994194:C:T		NA	NA	0.00113013	1	-0.00189	1
chrEMRSA15:994195:T:C		NA	NA	0.00463884	1	-0.00189	1
chrEMRSA15:994202:T:G		NA	NA	0.126218	1	-0.00212	1
chrEMRSA15:994202:T:C		NA	NA	-0.0125773	1	-0.002	1
chrEMRSA15:994202:T:A		NA	NA	0	1	NA	NA
chrEMRSA15:994205:T:A		NA	NA	-0.0332922	1	-0.0019	1
chrEMRSA15:994207:T:A		NA	NA	0.164643	1	-0.00227	1
chrEMRSA15:994213:T:A	putative membrane protein	NA	NA	-0.0447082	1	-0.0019	1
chrEMRSA15:994216:G:A	putative membrane protein	NA	NA	0.161328	1	-0.00226	1
chrEMRSA15:994218:C:T	putative membrane protein	NA	NA	-0.00573032	1	-0.00189	1
chrEMRSA15:994226:T:C	putative membrane protein	NA	NA	0.00380915	1	-0.00189	1
chrEMRSA15:994227:G:A	putative membrane protein	NA	NA	0.0129792	1	-0.00189	1
chrEMRSA15:994234:T:C	putative membrane protein	0	1	-0.0137641	1	-0.00189	1
chrEMRSA15:994254:G:A	putative membrane protein	NA	NA	-0.00736591	1	-0.00189	1
chrEMRSA15:994296:C:T	putative membrane protein	0	1	-0.00742084	1	-0.00189	1
chrEMRSA15:994317:T:A	putative membrane protein	NA	NA	-0.133521	1	-0.00196	1
chrEMRSA15:994330:C:A	putative membrane protein	NA	NA	0.181953	1	-0.00223	1
chrEMRSA15:994339:T:A	putative membrane protein	NA	NA	-0.133521	1	-0.00196	1
chrEMRSA15:994342:T:A	putative membrane protein	NA	NA	0.0246337	1	-0.00194	1
chrEMRSA15:994345:A:T	putative membrane protein	NA	NA	-0.00202214	1	-0.00189	1
chrEMRSA15:994357:T:C	putative membrane protein	0	1	-0.0307166	1	-0.00189	1
chrEMRSA15:994360:G:A	putative membrane protein	NA	NA	-0.0449065	1	-0.00195	1
chrEMRSA15:994366:T:C	putative membrane protein	NA	NA	0.00848453	1	-0.00189	1
chrEMRSA15:994397:C:G	putative membrane protein	NA	NA	0.00921661	1	-0.00189	1
chrEMRSA15:994397:C:T	putative membrane protein	NA	NA	-0.0151239	1	-0.00189	1
chrEMRSA15:994401:G:A	putative membrane protein	0	1	-0.00324398	1	-0.00189	1
chrEMRSA15:994420:C:T	putative membrane protein	NA	NA	-0.0128398	1	-0.00189	1
chrEMRSA15:994429:A:G	putative membrane protein	NA	NA	-0.115452	1	0.000951	1
chrEMRSA15:994462:T:C	putative membrane protein	NA	NA	0.0415052	1	-0.0016	1
chrEMRSA15:994473:G:A	putative membrane protein	NA	NA	-0.0308403	1	-0.00189	1
chrEMRSA15:994476:A:G	putative membrane protein	0	1	-0.0199908	1	-0.00189	1
chrEMRSA15:994478:G:A	putative membrane protein	NA	NA	-0.0066583	1	-0.00189	1
chrEMRSA15:994490:A:G	putative membrane protein	0	1	-0.0113272	1	-0.00189	1
chrEMRSA15:994510:T:A	putative membrane protein	NA	NA	-0.00202214	1	-0.00189	1
chrEMRSA15:994517:C:T	putative membrane protein	NA	NA	-0.00498668	1	-0.00189	1
chrEMRSA15:994525:A:T	putative membrane protein	NA	NA	0.00380915	1	-0.00189	1
chrEMRSA15:994536:C:T	putative membrane protein	NA	NA	0.182033	1	-0.00223	1
chrEMRSA15:994579:T:C	putative membrane protein	NA	NA	0.182033	1	-0.00223	1
chrEMRSA15:994584:A:T	putative membrane protein	NA	NA	-0.00202214	1	-0.00189	1
chrEMRSA15:994590:C:T	putative membrane protein	NA	NA	0.0822309	1	NA	NA
chrEMRSA15:994605:G:A	putative membrane protein	NA	NA	-0.0208997	1	-0.00189	1
chrEMRSA15:994617:T:C	putative membrane protein	NA	NA	0.12633	1	-0.00211	1
chrEMRSA15:994618:G:A	putative membrane protein	NA	NA	0.00380915	1	-0.00189	1
chrEMRSA15:994622:A:C	putative membrane protein	NA	NA	-0.00400983	1	-0.0019	1
chrEMRSA15:994627:C:T	putative membrane protein	NA	NA	-0.118368	1	0.000919	1
chrEMRSA15:994635:A:T	putative membrane protein	NA	NA	-0.00965038	1	-0.00189	1
chrEMRSA15:994636:C:G	putative membrane protein	NA	NA	0.110899	1	-0.00246	1
chrEMRSA15:994650:C:A	putative membrane protein	NA	NA	-0.0334009	1	-0.0019	1
chrEMRSA15:994650:C:T	putative membrane protein	NA	NA	0.00988632	1	-0.00189	1
chrEMRSA15:994659:g:gT	putative membrane protein	0	1	-0.0478584	1	-0.00189	1
chrEMRSA15:994693:G:T	putative membrane protein	0	1	-0.0392587	1	-0.00189	1
chrEMRSA15:994696:G:A	putative membrane protein	NA	NA	0.0340733	1	-0.00193	1
chrEMRSA15:994705:A:G	putative membrane protein	NA	NA	-0.117798	1	0.000904	1
chrEMRSA15:994710:G:A	putative membrane protein	0	1	0.00305763	1	-0.00189	1
chrEMRSA15:994711:G:A	putative membrane protein	NA	NA	0.12633	1	-0.00211	1
chrEMRSA15:994722:G:T	putative membrane protein	NA	NA	-0.00844105	1	-0.0019	1
chrEMRSA15:994731:C:T	putative membrane protein	NA	NA	0.119521	1	NA	NA
chrEMRSA15:994732:G:T	putative membrane protein	NA	NA	-0.0313995	1	-0.00189	1
chrEMRSA15:994740:T:G	putative membrane protein	0	1	-0.00847956	1	-0.00189	1
chrEMRSA15:994746:T:A	putative membrane protein	NA	NA	-0.00304598	1	-0.00189	1
chrEMRSA15:994750:T:C	putative membrane protein	NA	NA	-0.0436128	1	-0.00202	1
chrEMRSA15:994765:G:A	putative membrane protein	NA	NA	0.00896249	1	-0.00189	1
chrEMRSA15:994768:T:A	putative membrane protein	NA	NA	0.0415052	1	-0.0016	1
chrEMRSA15:994769:C:T	putative membrane protein	NA	NA	0.0415052	1	-0.0016	1
chrEMRSA15:994794:T:C	putative membrane protein	0	1	-0.0128514	1	-0.00189	1
chrEMRSA15:994807:T:C	putative membrane protein	NA	NA	-0.0374583	1	-0.0019	1
chrEMRSA15:994807:T:A	putative membrane protein	NA	NA	0.00380915	1	-0.00189	1
chrEMRSA15:994808:G:A	putative membrane protein	0	1	-0.0211985	1	-0.00189	1
chrEMRSA15:994813:C:T	putative membrane protein	NA	NA	-0.00864688	1	-0.00189	1
chrEMRSA15:994822:T:A	putative membrane protein	NA	NA	-0.133521	1	-0.00196	1
chrEMRSA15:994830:A:G	putative membrane protein	NA	NA	-0.0374583	1	-0.0019	1
chrEMRSA15:994873:G:A	putative membrane protein	NA	NA	0.00199238	1	-0.00189	1
chrEMRSA15:994888:C:T	putative membrane protein	NA	NA	-0.00202214	1	-0.00189	1
chrEMRSA15:994900:G:A	putative membrane protein	NA	NA	0.00170512	1	-0.00189	1
chrEMRSA15:994914:G:T	putative membrane protein	NA	NA	0.0501477	1	-0.00192	1
chrEMRSA15:994926:C:G	putative membrane protein	NA	NA	-0.00912279	1	-0.00189	1
chrEMRSA15:994948:A:G	putative membrane protein	NA	NA	-0.133521	1	-0.00196	1
chrEMRSA15:994950:A:G	putative membrane protein	0	1	0.0988218	1	-0.00189	1
chrEMRSA15:994951:T:A	putative membrane protein	NA	NA	0.113236	1	-0.00213	1
chrEMRSA15:994963:T:A	putative membrane protein	0	1	-0.0157781	1	-0.00189	1
chrEMRSA15:994965:C:G	putative membrane protein	NA	NA	-0.00287703	1	-0.00189	1
chrEMRSA15:994985:A:G	putative membrane protein	0	1	-0.00938756	1	-0.00189	1
chrEMRSA15:994993:A:G	putative membrane protein	NA	NA	-0.200551	1	0.000179	1
chrEMRSA15:995010:C:T	putative membrane protein	NA	NA	0.10649	1	NA	NA
chrEMRSA15:995038:C:T	putative membrane protein	NA	0.000506707	0.0340153	1	0.0484	0.237605
chrEMRSA15:995077:G:A	putative membrane protein	NA	NA	0.0340733	1	-0.00193	1
chrEMRSA15:995094:G:A	putative membrane protein	NA	NA	0.0321622	1	-0.00193	1
chrEMRSA15:995103:C:A	putative membrane protein	0	1	-0.0364526	1	-0.00189	1
chrEMRSA15:995113:T:C	putative membrane protein	NA	NA	0.0340733	1	-0.00193	1
chrEMRSA15:995125:A:C	putative membrane protein	NA	NA	0.0838378	1	-0.00192	1
chrEMRSA15:995126:G:A	putative membrane protein	NA	NA	0.00380915	1	-0.00189	1
chrEMRSA15:995134:T:G	putative membrane protein	NA	NA	-0.00695515	1	-0.00189	1
chrEMRSA15:995161:T:C	putative membrane protein	NA	NA	-0.00573032	1	-0.00189	1
chrEMRSA15:995166:T:A	putative membrane protein	NA	NA	-0.00501833	1	-0.00189	1
chrEMRSA15:995182:G:A	putative membrane protein	NA	NA	-0.0207745	1	-0.00189	1
chrEMRSA15:995187:C:T	putative membrane protein	0	1	-0.0358714	1	-0.00189	1
chrEMRSA15:995187:caa:cAaa	putative membrane protein	NA	1	0.233405	1	0.00361	1
chrEMRSA15:995187:caa:ca	putative membrane protein	NA	NA	-0.0166178	1	-0.00189	1
chrEMRSA15:995187:caa:c	putative membrane protein	NA	NA	0	1	NA	NA
chrEMRSA15:995187:caa:cAAaa	putative membrane protein	NA	NA	0	1	NA	NA
chrEMRSA15:995187:caa:cGAaa	putative membrane protein	NA	NA	0	1	NA	NA
chrEMRSA15:995204:T:C	putative membrane protein	NA	NA	-0.0103964	1	-0.00189	1
chrEMRSA15:995205:C:A	putative membrane protein	NA	NA	-0.0666647	1	-0.00189	1
chrEMRSA15:995211:A:G	putative membrane protein	0	1	-0.0261468	1	-0.00189	1
chrEMRSA15:995222:T:C		NA	NA	0.0626694	1	NA	NA
chrEMRSA15:995237:G:A		NA	NA	-0.0142503	1	-0.00189	1
chrEMRSA15:995240:C:T		0	1	-0.0294772	1	-0.0019	1
chrEMRSA15:995242:T:G		NA	NA	0.00912096	1	-0.00189	1
chrEMRSA15:995249:ct:c		0	1	0.0125339	1	-0.00189	1
chrEMRSA15:995292:G:A		NA	NA	-0.0184899	1	-0.00189	1
chrEMRSA15:995294:C:T		0	1	0.0744651	1	-0.00189	1
chrEMRSA15:995296:A:G		NA	NA	0.00808219	1	-0.00189	1
chrEMRSA15:995299:G:T		0	1	-0.0191384	1	-0.00189	1
chrEMRSA15:995301:G:A		NA	NA	0.116818	1	NA	NA
chrEMRSA15:995307:T:C		0	1	0.00576844	1	-0.00189	1
chrEMRSA15:995309:G:T		0	1	-0.00645396	1	-0.00189	1
chrEMRSA15:995313:T:G		NA	NA	0.00117481	1	-0.00189	1
chrEMRSA15:995314:G:T		NA	NA	0.0996228	1	-0.00189	1
chrEMRSA15:995314:G:A		NA	NA	-0.00803504	1	-0.00189	1
chrEMRSA15:995314:G:C		0	1	-0.0192611	1	-0.00189	1
chrEMRSA15:995314:gt:g		0	1	-0.000606231	1	-0.00189	1
chrEMRSA15:995315:T:A		NA	NA	-0.011146	1	-0.00189	1
chrEMRSA15:995316:A:T		NA	NA	-0.011146	1	-0.00189	1
chrEMRSA15:995324:ta:t		0	1	-0.00875411	1	-0.00191	1
chrEMRSA15:995324:ta:tAa		0	1	-0.094481	1	-0.0019	1
chrEMRSA15:995324:ta:tAAa		NA	NA	0	1	NA	NA
chrEMRSA15:995332:G:T		0	1	-0.0357834	1	-0.00191	1
chrEMRSA15:995333:C:A		NA	NA	-0.045519	1	-0.00189	1
chrEMRSA15:995335:T:C		NA	NA	0.0134964	1	-0.00189	1
chrEMRSA15:995341:A:G		0	1	-0.0392922	1	-0.00189	1
chrEMRSA15:995349:T:C		0	1	0.00188774	1	-0.00189	1
chrEMRSA15:995349:T:A		0	1	0.000348723	1	-0.00189	1
chrEMRSA15:995350:A:G		0	1	0.052267	1	-0.00189	1
chrEMRSA15:995353:A:G		NA	NA	-0.00460533	1	-0.00189	1
chrEMRSA15:995355:G:A		NA	NA	-0.0104828	1	-0.00189	1
chrEMRSA15:995360:G:A		NA	NA	0.0028494	1	-0.00189	1
chrEMRSA15:995360:G:T		0	1	0.00153554	1	-0.00189	1
chrEMRSA15:995361:G:T		0	1	0.174109	1	-0.00189	1
chrEMRSA15:995362:A:G		NA	NA	-0.0121127	1	-0.00189	1
chrEMRSA15:995363:G:T		0	1	-0.053509	1	-0.00189	1
chrEMRSA15:995363:G:A		NA	NA	-0.0131965	1	-0.00189	1
chrEMRSA15:995364:T:C		0	1	-0.00346697	1	-0.00189	1
chrEMRSA15:995366:G:T		NA	NA	-0.0104888	1	-0.00189	1
chrEMRSA15:995368:A:T		NA	NA	0.0755728	1	-0.00197	1
chrEMRSA15:995368:A:G		NA	NA	-0.0196156	1	-0.0019	1
chrEMRSA15:995369:C:T		0	1	-0.016956	1	-0.00189	1
chrEMRSA15:995370:A:G		0	1	0.0667958	1	-0.00189	1
chrEMRSA15:995372:C:T		0	1	-0.0578194	1	-0.00189	1
chrEMRSA15:995373:A:G		0	1	0.0127812	1	-0.00189	1
chrEMRSA15:995382:C:A	MarR family regulatory protein	0	1	-0.002251	1	-0.00189	1
chrEMRSA15:995403:ctgactaacaa:c	MarR family regulatory protein	NA	NA	-0.0102865	1	-0.00189	1
chrEMRSA15:995411:C:T	MarR family regulatory protein	NA	NA	0.0272755	1	-0.00192	1
chrEMRSA15:995417:C:T	MarR family regulatory protein	NA	NA	-0.00202214	1	-0.00189	1
chrEMRSA15:995421:A:G	MarR family regulatory protein	NA	NA	-0.00253354	1	-0.00189	1
chrEMRSA15:995423:C:T	MarR family regulatory protein	NA	NA	-0.0362937	1	-0.00189	1
chrEMRSA15:995445:C:G	MarR family regulatory protein	NA	NA	0.00848453	1	-0.00189	1
chrEMRSA15:995450:C:T	MarR family regulatory protein	0	1	-0.0392307	1	-0.00189	1
chrEMRSA15:995461:C:A	MarR family regulatory protein	NA	NA	0.0373244	1	-0.00195	1
chrEMRSA15:995462:A:C	MarR family regulatory protein	NA	NA	-0.133521	1	-0.00196	1
chrEMRSA15:995466:G:A	MarR family regulatory protein	NA	NA	0.00142445	1	-0.00189	1
chrEMRSA15:995469:C:A	MarR family regulatory protein	0	1	-0.0627674	1	-0.00189	1
chrEMRSA15:995486:T:C	MarR family regulatory protein	NA	NA	0.11582	1	-0.00189	1
chrEMRSA15:995502:G:A	MarR family regulatory protein	NA	NA	0.00397746	1	-0.00189	1
chrEMRSA15:995505:C:T	MarR family regulatory protein	NA	NA	-0.000897945	1	-0.00189	1
chrEMRSA15:995506:G:A	MarR family regulatory protein	0	1	0.0115651	1	-0.00189	1
chrEMRSA15:995540:C:T	MarR family regulatory protein	NA	NA	-0.115452	1	0.000951	1
chrEMRSA15:995545:A:G	MarR family regulatory protein	0	1	-0.0292681	1	-0.00189	1
chrEMRSA15:995564:G:A	MarR family regulatory protein	NA	NA	0.0313736	1	-0.00195	1
chrEMRSA15:995566:G:A	MarR family regulatory protein	NA	NA	0.00558024	1	-0.00189	1
chrEMRSA15:995567:G:T	MarR family regulatory protein	NA	NA	-0.00202214	1	-0.00189	1
chrEMRSA15:995570:T:C	MarR family regulatory protein	NA	NA	0.00380915	1	-0.00189	1
chrEMRSA15:995591:G:T	MarR family regulatory protein	NA	NA	0.0405908	1	-0.00198	1
chrEMRSA15:995591:G:C	MarR family regulatory protein	NA	NA	-0.000362612	1	-0.00189	1
chrEMRSA15:995592:T:G	MarR family regulatory protein	NA	NA	0.00575683	1	-0.00189	1
chrEMRSA15:995618:A:T	MarR family regulatory protein	NA	NA	-0.0447082	1	-0.0019	1
chrEMRSA15:995629:gtaaagaat:g	MarR family regulatory protein	NA	NA	-0.00704501	1	-0.00189	1
chrEMRSA15:995635:A:G	MarR family regulatory protein	NA	NA	-0.00542362	1	-0.00189	1
chrEMRSA15:995652:C:A	MarR family regulatory protein	NA	NA	-0.0611637	1	-0.00189	1
chrEMRSA15:995658:C:T	MarR family regulatory protein	NA	NA	0.119845	1	NA	NA
chrEMRSA15:995666:A:G	MarR family regulatory protein	NA	NA	-0.0685384	1	-0.002	1
chrEMRSA15:995689:G:A	MarR family regulatory protein	NA	NA	-0.00203169	1	-0.00189	1
chrEMRSA15:995693:C:A	MarR family regulatory protein	NA	NA	0.00582074	1	-0.00189	1
chrEMRSA15:995707:C:T	MarR family regulatory protein	NA	NA	0.00178203	1	-0.00189	1
chrEMRSA15:995711:A:G	MarR family regulatory protein	0	1	-0.0386099	1	-0.00189	1
chrEMRSA15:995713:G:C	MarR family regulatory protein	NA	NA	-0.0244065	1	-0.00189	1
chrEMRSA15:995719:G:T	MarR family regulatory protein	NA	NA	0.00837749	1	-0.00189	1
chrEMRSA15:995720:T:A	MarR family regulatory protein	NA	NA	-0.0192106	1	-0.00189	1
chrEMRSA15:995738:a:aGATAATTTAAATCAATTACTT	MarR family regulatory protein	0	1	-0.023028	1	-0.00189	1
chrEMRSA15:995741:T:C	MarR family regulatory protein	NA	NA	0.0542619	1	-0.00156	1
chrEMRSA15:995744:tttaaatcaattacttgataag:t	MarR family regulatory protein	0	1	-0.0143227	1	-0.00189	1
chrEMRSA15:995745:T:C	MarR family regulatory protein	NA	NA	0.014145	1	-0.00189	1
chrEMRSA15:995764:A:G	MarR family regulatory protein	0	1	-0.0464378	1	-0.00189	1
chrEMRSA15:995772:C:T	MarR family regulatory protein	NA	NA	-0.0211	1	-0.00189	1
chrEMRSA15:995776:G:A	MarR family regulatory protein	NA	NA	0.014145	1	-0.00189	1
chrEMRSA15:995781:A:T	MarR family regulatory protein	NA	NA	-0.0163786	1	-0.00189	1
chrEMRSA15:995783:A:T	MarR family regulatory protein	NA	NA	-0.136307	1	-0.00197	1
chrEMRSA15:995786:G:A	MarR family regulatory protein	0	1	-0.0882072	1	-0.00197	1
chrEMRSA15:995795:C:T		NA	NA	-0.0341503	1	-0.0019	1
chrEMRSA15:995797:A:G		NA	NA	-0.210264	1	-0.000303	1
chrEMRSA15:995799:A:G		0	1	-0.0129447	1	-0.00189	1
chrEMRSA15:995819:G:A		NA	NA	0.00397746	1	-0.00189	1
chrEMRSA15:995824:A:G		NA	NA	0.0682833	1	-0.00204	1
chrEMRSA15:995837:C:T		NA	NA	0.0837111	1	-0.00191	1
chrEMRSA15:995837:C:A		NA	NA	-0.00573032	1	-0.00189	1
chrEMRSA15:995853:A:C		NA	NA	-0.0143006	1	-0.00189	1
chrEMRSA15:995856:T:A		NA	NA	-0.00192885	1	-0.00189	1
chrEMRSA15:995858:C:T		NA	NA	0.00199799	1	-0.00189	1
chrEMRSA15:995867:G:A		0	1	-0.00809699	1	-0.00189	1
chrEMRSA15:995873:G:A		0	1	0.00214404	1	-0.00189	1
chrEMRSA15:995888:G:A		0	1	-0.0282244	1	-0.00189	1
chrEMRSA15:995909:T:C		NA	NA	-0.00925347	1	-0.0019	1
chrEMRSA15:995920:G:T		NA	NA	-0.00471642	1	-0.00189	1
chrEMRSA15:995927:t:tA		NA	NA	-0.0128398	1	-0.00189	1
chrEMRSA15:995933:A:G		0	1	-0.00350219	1	-0.00189	1
chrEMRSA15:995933:ag:a		NA	NA	-0.0239204	1	-0.00189	1
chrEMRSA15:995948:tc:t		NA	NA	-0.00192885	1	-0.00189	1
chrEMRSA15:995955:T:C		0	1	-0.0240306	1	-0.00189	1
chrEMRSA15:995961:A:G		0	1	-0.0366906	1	-0.00189	1
chrEMRSA15:995965:tggg:tgg		0	1	0.725845	1	-0.00229	1
chrEMRSA15:995965:tggg:tg		NA	NA	0	1	NA	NA
chrEMRSA15:995965:tggg:t		NA	NA	0	1	NA	NA
chrEMRSA15:995965:tggg:tGggg		NA	NA	-0.00980767	1	-0.00189	1
chrEMRSA15:995967:G:A		NA	NA	0.00380915	1	-0.00189	1
chrEMRSA15:995969:g:gA		NA	NA	-0.0302245	1	-0.0019	1
chrEMRSA15:995976:C:T		0	1	-0.01683	1	-0.00189	1
chrEMRSA15:995977:T:C		NA	NA	-0.00781486	1	-0.00189	1
chrEMRSA15:996015:G:A	atl	NA	NA	0.0129792	1	-0.00189	1
chrEMRSA15:996018:G:A	atl	0	1	-0.0127364	1	-0.00189	1
chrEMRSA15:996030:G:A	atl	0	1	0.0115651	1	-0.00189	1
chrEMRSA15:996039:G:A	atl	0	1	-0.00555725	1	-0.00189	1
chrEMRSA15:996042:C:A	atl	NA	NA	0.0409878	1	-0.0016	1
chrEMRSA15:996042:C:G	atl	NA	NA	0.00380915	1	-0.00189	1
chrEMRSA15:996059:C:T	atl	NA	NA	0.000515878	1	-0.00189	1
chrEMRSA15:996074:C:T	atl	NA	NA	0.0892286	1	NA	NA
chrEMRSA15:996089:A:G	atl	NA	NA	-0.00657754	1	-0.00189	1
chrEMRSA15:996092:C:A	atl	0	1	0.00722535	1	-0.00189	1
chrEMRSA15:996095:C:T	atl	NA	NA	0.122891	1	-0.00201	1
chrEMRSA15:996102:A:T	atl	NA	NA	-0.0292272	1	-0.00195	1
chrEMRSA15:996150:A:G	atl	NA	NA	-0.000602947	1	-0.00189	1
chrEMRSA15:996153:C:T	atl	NA	NA	0.0584024	1	-0.00231	1
chrEMRSA15:996171:T:A	atl	NA	NA	-0.204246	1	0.00016	1
chrEMRSA15:996188:t:tG	atl	NA	NA	0.109062	1	NA	NA
chrEMRSA15:996194:T:G	atl	NA	NA	0.00526594	1	-0.00189	1
chrEMRSA15:996206:C:T	atl	0	1	0.00136535	1	-0.00189	1
chrEMRSA15:996207:G:A	atl	NA	NA	-0.00534031	1	-0.00189	1
chrEMRSA15:996209:T:C	atl	0	1	-0.018894	1	-0.00189	1
chrEMRSA15:996210:G:T	atl	NA	NA	0.0415052	1	-0.0016	1
chrEMRSA15:996219:A:T	atl	NA	1	0.0458835	1	-0.0016	1
chrEMRSA15:996219:A:C	atl	0	1	-0.00354301	1	-0.00189	1
chrEMRSA15:996223:G:A	atl	NA	NA	0.0669232	1	NA	NA
chrEMRSA15:996235:G:T	atl	NA	NA	0.00113619	1	-0.00189	1
chrEMRSA15:996237:T:A	atl	NA	NA	-0.0143451	1	-0.00189	1
chrEMRSA15:996270:A:G	atl	NA	NA	-0.0033452	1	-0.00189	1
chrEMRSA15:996271:T:C	atl	NA	NA	0.00834165	1	-0.00189	1
chrEMRSA15:996271:T:A	atl	0	1	-0.002251	1	-0.00189	1
chrEMRSA15:996272:C:T	atl	NA	NA	-0.0233515	1	-0.00189	1
chrEMRSA15:996273:G:A	atl	NA	NA	0.00397746	1	-0.00189	1
chrEMRSA15:996299:C:T	atl	NA	NA	0.139898	1	NA	NA
chrEMRSA15:996300:G:A	atl	NA	NA	0.00380915	1	-0.00189	1
chrEMRSA15:996302:T:G	atl	NA	NA	-0.0130373	1	-0.00189	1
chrEMRSA15:996318:A:T	atl	NA	NA	0.111208	1	-0.00236	1
chrEMRSA15:996319:G:A	atl	NA	NA	0.00142445	1	-0.00189	1
chrEMRSA15:996345:T:A	atl	NA	NA	0.0340733	1	-0.00193	1
chrEMRSA15:996346:A:G	atl	NA	NA	0.00166638	1	-0.00189	1
chrEMRSA15:996347:C:T	atl	NA	NA	0.0601372	1	NA	NA
chrEMRSA15:996360:T:C	atl	NA	NA	0.159949	1	-0.00226	1
chrEMRSA15:996383:C:T	atl	NA	NA	-0.0188621	1	-0.00189	1
chrEMRSA15:996411:A:G	atl	0	1	-0.0464991	1	-0.00189	1
chrEMRSA15:996455:C:G	atl	NA	NA	-0.00262874	1	-0.00189	1
chrEMRSA15:996492:G:A	atl	NA	NA	0.00178203	1	-0.00189	1
chrEMRSA15:996501:A:G	atl	NA	NA	0.0911217	1	-0.00198	1
chrEMRSA15:996579:C:T	atl	NA	NA	-0.133521	1	-0.00196	1
chrEMRSA15:996612:G:T	atl	NA	NA	-0.0208997	1	-0.00189	1
chrEMRSA15:996621:T:A	atl	NA	NA	0.0340733	1	-0.00193	1
chrEMRSA15:996630:A:G	atl	NA	NA	0.00501896	1	-0.00189	1
chrEMRSA15:996671:C:T	atl	NA	NA	-0.00573032	1	-0.00189	1
chrEMRSA15:996675:A:T	atl	NA	NA	0.0415052	1	-0.0016	1
chrEMRSA15:996677:T:A	atl	NA	NA	0.00380915	1	-0.00189	1
chrEMRSA15:996706:G:A	atl	NA	NA	-0.115452	1	0.000951	1
chrEMRSA15:996725:A:T	atl	0	1	-0.0193114	1	-0.00189	1
chrEMRSA15:996744:C:T	atl	NA	NA	0.0415052	1	-0.0016	1
chrEMRSA15:996808:A:C	atl	NA	NA	0.00222693	1	-0.00189	1
chrEMRSA15:996815:C:T	atl	NA	NA	-0.00138419	1	-0.00189	1
chrEMRSA15:996827:A:C	atl	NA	NA	0.102318	1	-0.00139	1
chrEMRSA15:996837:T:C	atl	NA	NA	-0.0393238	1	-0.0019	1
chrEMRSA15:996857:A:G	atl	NA	NA	-0.00573032	1	-0.00189	1
chrEMRSA15:996859:T:A	atl	NA	NA	-0.0239204	1	-0.00189	1
chrEMRSA15:996879:T:A	atl	0	1	0.00738087	1	-0.00189	1
chrEMRSA15:996880:G:T	atl	0	1	0.00727064	1	-0.00189	1
chrEMRSA15:996883:G:A	atl	0	1	0.000478296	1	-0.00189	1
chrEMRSA15:996906:A:G	atl	NA	NA	-0.0128398	1	-0.00189	1
chrEMRSA15:996918:A:G	atl	NA	NA	-0.00202214	1	-0.00189	1
chrEMRSA15:996927:G:A	atl	0	1	0.405277	0.00492825	-0.00191	1
chrEMRSA15:996930:A:G	atl	NA	NA	-0.0128398	1	-0.00189	1
chrEMRSA15:996938:T:C	atl	NA	NA	0.00380915	1	-0.00189	1
chrEMRSA15:996939:G:T	atl	NA	NA	-0.0128398	1	-0.00189	1
chrEMRSA15:996952:G:T	atl	NA	NA	-0.0128398	1	-0.00189	1
chrEMRSA15:996957:T:A	atl	NA	NA	-0.00844105	1	-0.0019	1
chrEMRSA15:996960:A:C	atl	NA	NA	0.00133175	1	-0.0021	1
chrEMRSA15:996963:A:T	atl	NA	NA	-0.00573032	1	-0.00189	1
chrEMRSA15:996965:C:T	atl	0	1	-0.0175299	1	-0.00189	1
chrEMRSA15:996966:A:G	atl	NA	NA	-0.125453	1	-0.00192	1
chrEMRSA15:996975:A:G	atl	0	1	-0.0507692	1	-0.00189	1
chrEMRSA15:996982:T:C	atl	NA	NA	0.109629	1	NA	NA
chrEMRSA15:996989:C:A	atl	NA	NA	-0.115452	1	0.000951	1
chrEMRSA15:996995:C:T	atl	NA	NA	0.00142445	1	-0.00189	1
chrEMRSA15:997020:A:T	atl	NA	NA	-0.0128398	1	-0.00189	1
chrEMRSA15:997032:A:C	atl	NA	NA	-0.0357772	1	-0.00189	1
chrEMRSA15:997034:C:T	atl	0	1	-0.0294772	1	-0.0019	1
chrEMRSA15:997036:T:C	atl	0	1	-0.021491	1	-0.00189	1
chrEMRSA15:997037:C:T	atl	NA	NA	0.107684	1	NA	NA
chrEMRSA15:997061:C:T	atl	NA	NA	0.102318	1	-0.00139	1
chrEMRSA15:997080:A:T	atl	NA	NA	-0.0128398	1	-0.00189	1
chrEMRSA15:997086:G:A	atl	0	1	-0.065224	1	-0.00191	1
chrEMRSA15:997094:C:T	atl	0	1	-0.000909212	1	-0.00189	1
chrEMRSA15:997110:G:A	atl	NA	NA	-0.0128398	1	-0.00189	1
chrEMRSA15:997113:T:A	atl	NA	NA	0.0178231	1	-0.00189	1
chrEMRSA15:997119:A:C	atl	NA	NA	-0.00573032	1	-0.00189	1
chrEMRSA15:997121:C:T	atl	NA	NA	-0.00893975	1	-0.00189	1
chrEMRSA15:997123:C:A	atl	NA	NA	0.0506542	1	-0.00189	1
chrEMRSA15:997132:A:C	atl	0	1	-0.0367763	1	-0.00189	1
chrEMRSA15:997143:G:A	atl	NA	NA	-0.0128398	1	-0.00189	1
chrEMRSA15:997153:T:C	atl	NA	NA	-0.115452	1	0.000951	1
chrEMRSA15:997155:A:G	atl	NA	NA	-0.115452	1	0.000951	1
chrEMRSA15:997158:A:T	atl	NA	NA	-0.00573032	1	-0.00189	1
chrEMRSA15:997160:C:G	atl	NA	NA	-0.0111182	1	-0.00189	1
chrEMRSA15:997173:A:T	atl	NA	NA	-0.0128398	1	-0.00189	1
chrEMRSA15:997176:C:T	atl	NA	NA	-0.113004	1	-0.00199	1
chrEMRSA15:997181:T:C	atl	NA	NA	-0.0244065	1	-0.00189	1
chrEMRSA15:997184:C:T	atl	NA	NA	-0.00844105	1	-0.0019	1
chrEMRSA15:997196:A:G	atl	NA	NA	0.0955224	1	-0.00197	1
chrEMRSA15:997197:G:A	atl	NA	NA	0.10614	1	NA	NA
chrEMRSA15:997218:A:T	atl	NA	NA	0.100856	1	-0.00139	1
chrEMRSA15:997239:A:G	atl	NA	NA	-0.211463	1	-0.0023	1
chrEMRSA15:997239:A:T	atl	NA	NA	0	1	NA	NA
chrEMRSA15:997239:A:C	atl	NA	NA	0	1	NA	NA
chrEMRSA15:997242:A:G	atl	NA	NA	-0.102765	1	-0.00228	1
chrEMRSA15:997242:A:T	atl	NA	NA	0	1	NA	NA
chrEMRSA15:997242:A:C	atl	NA	NA	0	1	NA	NA
chrEMRSA15:997248:A:G	atl	NA	NA	0.00329039	1	-0.00213	1
chrEMRSA15:997257:A:G	atl	NA	NA	-0.0073644	1	-0.00195	1
chrEMRSA15:997257:A:T	atl	NA	NA	0	1	NA	NA
chrEMRSA15:997261:A:T	atl	NA	NA	0.000247033	1	-0.00189	1
chrEMRSA15:997269:A:G	atl	NA	NA	-0.102457	1	6.09e-05	1
chrEMRSA15:997272:T:C	atl	NA	NA	-0.00448001	1	-0.00193	1
chrEMRSA15:997272:T:A	atl	NA	NA	-0.00101514	1	-0.00189	1
chrEMRSA15:997286:G:A	atl	0	1	0.00346039	1	-0.00189	1
chrEMRSA15:997287:T:A	atl	NA	NA	-0.00623348	1	-0.00195	1
chrEMRSA15:997293:T:C	atl	NA	NA	-0.00168613	1	-0.00195	1
chrEMRSA15:997302:T:C	atl	NA	NA	-0.0219378	1	-0.00189	1
chrEMRSA15:997308:G:T	atl	NA	NA	0.129077	1	NA	NA
chrEMRSA15:997311:T:C	atl	NA	NA	0.00314392	1	-0.00205	1
chrEMRSA15:997311:T:A	atl	NA	NA	0	1	NA	NA
chrEMRSA15:997314:A:G	atl	NA	NA	-0.00127665	1	-0.0019	1
chrEMRSA15:997317:A:G	atl	NA	NA	0.0028723	1	-0.00216	1
chrEMRSA15:997317:A:T	atl	NA	NA	0	1	NA	NA
chrEMRSA15:997319:C:T	atl	NA	NA	-0.00434226	1	-0.00189	1
chrEMRSA15:997319:C:A	atl	NA	NA	0.117127	1	NA	NA
chrEMRSA15:997320:C:T	atl	NA	NA	-0.0131393	1	-0.0022	1
chrEMRSA15:997329:T:C	atl	NA	NA	0.0374451	1	-0.00241	1
chrEMRSA15:997329:T:G	atl	NA	NA	0	1	NA	NA
chrEMRSA15:997332:G:A	atl	NA	NA	0.0346283	1	-0.0015	1
chrEMRSA15:997332:G:T	atl	NA	NA	0	1	NA	NA
chrEMRSA15:997332:G:C	atl	NA	NA	0	1	NA	NA
chrEMRSA15:997333:C:G	atl	NA	NA	-0.00192885	1	-0.00189	1
chrEMRSA15:997336:T:C	atl	NA	NA	-0.133521	1	-0.00196	1
chrEMRSA15:997340:T:G	atl	0	1	-0.00755597	1	-0.00189	1
chrEMRSA15:997352:C:T	atl	0	1	-0.00902676	1	-0.00189	1
chrEMRSA15:997372:C:T	atl	0	1	-0.0735671	1	-0.00189	1
chrEMRSA15:997376:T:A	atl	NA	NA	-0.00573032	1	-0.00189	1
chrEMRSA15:997380:G:A	atl	0	1	0.00211615	1	-0.00189	1
chrEMRSA15:997395:A:C	atl	NA	NA	-0.0479907	1	-0.00192	1
chrEMRSA15:997396:G:A	atl	NA	NA	0.0116446	1	-0.00189	1
chrEMRSA15:997401:T:C	atl	NA	NA	0.177661	1	-0.00225	1
chrEMRSA15:997408:A:T	atl	0	1	-0.0507692	1	-0.00189	1
chrEMRSA15:997409:C:T	atl	NA	NA	-0.00843387	1	-0.00189	1
chrEMRSA15:997419:C:A	atl	NA	NA	0.00848453	1	-0.00189	1
chrEMRSA15:997419:C:T	atl	NA	NA	-0.0308403	1	-0.00189	1
chrEMRSA15:997425:T:A	atl	NA	NA	-0.134926	1	0.000548	1
chrEMRSA15:997426:G:A	atl	NA	NA	-0.0357772	1	-0.00189	1
chrEMRSA15:997439:C:T	atl	NA	NA	0.170911	1	-0.00226	1
chrEMRSA15:997455:T:A	atl	NA	NA	-0.200551	1	0.000179	1
chrEMRSA15:997461:T:A	atl	NA	NA	0.00380915	1	-0.00189	1
chrEMRSA15:997468:T:G	atl	NA	NA	0.0958079	1	-0.00159	1
chrEMRSA15:997468:T:A	atl	NA	NA	0	1	NA	NA
chrEMRSA15:997468:T:C	atl	NA	NA	0	1	NA	NA
chrEMRSA15:997470:T:A	atl	NA	NA	-0.00503351	1	-0.00191	1
chrEMRSA15:997470:T:G	atl	NA	NA	0	1	NA	NA
chrEMRSA15:997473:A:T	atl	NA	NA	0.169736	1	-0.00226	1
chrEMRSA15:997473:A:C	atl	NA	NA	0	1	NA	NA
chrEMRSA15:997481:t:tAGGTGCAGC	atl	0	1	-0.0254793	1	-0.00189	1
chrEMRSA15:997482:A:T	atl	NA	NA	0.0095441	1	-0.00191	1
chrEMRSA15:997482:A:G	atl	NA	NA	0.00425893	1	-0.00189	1
chrEMRSA15:997488:A:G	atl	NA	NA	-0.0357772	1	-0.00189	1
chrEMRSA15:997489:G:A	atl	0	1	-0.103454	1	-0.00193	1
chrEMRSA15:997495:A:T	atl	NA	NA	0.0340733	1	-0.00193	1
chrEMRSA15:997495:A:G	atl	NA	NA	0	1	NA	NA
chrEMRSA15:997515:A:T	atl	NA	NA	-0.124726	1	-0.00127	1
chrEMRSA15:997515:A:G	atl	NA	NA	0	1	NA	NA
chrEMRSA15:997515:A:C	atl	NA	NA	0	1	NA	NA
chrEMRSA15:997517:T:C	atl	0	1	-0.0213265	1	-0.00221	1
chrEMRSA15:997517:T:A	atl	NA	NA	0	1	NA	NA
chrEMRSA15:997517:T:G	atl	NA	NA	0	1	NA	NA
chrEMRSA15:997521:T:A	atl	NA	1	-0.072159	1	-0.00137	1
chrEMRSA15:997521:T:C	atl	NA	NA	0	1	NA	NA
chrEMRSA15:997521:T:G	atl	NA	NA	0	1	NA	NA
chrEMRSA15:997524:G:A	atl	NA	1	-0.138493	1	-0.00125	1
chrEMRSA15:997524:G:C	atl	NA	NA	0	1	NA	NA
chrEMRSA15:997524:G:T	atl	NA	NA	0	1	NA	NA
chrEMRSA15:997546:T:A	atl	NA	NA	-0.0732342	1	-0.00227	1
chrEMRSA15:997560:T:A	atl	NA	NA	-0.0107592	1	-0.00189	1
chrEMRSA15:997570:T:C	atl	NA	NA	-0.0123789	1	-0.0019	1
chrEMRSA15:997586:C:T	atl	NA	NA	0.00142445	1	-0.00189	1
chrEMRSA15:997596:T:G	atl	NA	NA	0.017478	1	-0.00189	1
chrEMRSA15:997606:G:A	atl	0	1	-0.0548348	1	-0.00189	1
chrEMRSA15:997608:G:A	atl	NA	NA	0.174351	1	-0.0016	1
chrEMRSA15:997614:A:T	atl	NA	1	-0.131711	1	-0.000276	1
chrEMRSA15:997616:C:T	atl	0	1	-0.0376691	1	-0.00189	1
chrEMRSA15:997617:C:T	atl	0	1	0.170978	1	-0.00222	1
chrEMRSA15:997625:C:A	atl	NA	NA	0.117232	1	NA	NA
chrEMRSA15:997628:C:T	atl	0	1	0.00153554	1	-0.00189	1
chrEMRSA15:997641:A:G	atl	0	1	0.176257	1	-0.00227	1
chrEMRSA15:997641:A:C	atl	0	1	0.00775111	1	-0.00189	1
chrEMRSA15:997650:T:C	atl	0	1	-0.060063	1	-0.00189	1
chrEMRSA15:997666:G:A	atl	NA	NA	0.134793	1	NA	NA
chrEMRSA15:997671:T:G	atl	NA	NA	0.0337127	1	-0.00193	1
chrEMRSA15:997672:G:A	atl	NA	NA	-0.00700572	1	-0.00189	1
chrEMRSA15:997682:T:C	atl	0	1	-0.0486845	1	-0.00189	1
chrEMRSA15:997686:T:A	atl	NA	1	-0.0613893	1	0.000951	1
chrEMRSA15:997730:C:T	atl	NA	NA	0.00380789	1	-0.00189	1
chrEMRSA15:997731:G:A	atl	NA	NA	-0.0594219	1	-0.00195	1
chrEMRSA15:997734:A:C	atl	NA	NA	-0.00949042	1	-0.00189	1
chrEMRSA15:997735:C:G	atl	NA	NA	-0.00672265	1	-0.00189	1
chrEMRSA15:997758:A:T	atl	NA	NA	-0.0594219	1	-0.00195	1
chrEMRSA15:997759:G:T	atl	NA	NA	-0.0201594	1	-0.00189	1
chrEMRSA15:997770:G:A	atl	NA	NA	-0.0393238	1	-0.0019	1
chrEMRSA15:997771:T:C	atl	NA	NA	0.00113013	1	-0.00189	1
chrEMRSA15:997784:G:A	atl	NA	NA	0.0297783	1	-0.00159	1
chrEMRSA15:997797:T:G	atl	NA	NA	-0.0123045	1	-0.00195	1
chrEMRSA15:997797:T:C	atl	NA	NA	0	1	NA	NA
chrEMRSA15:997797:T:A	atl	NA	NA	0	1	NA	NA
chrEMRSA15:997798:C:T	atl	NA	NA	0.045634	1	-0.00189	1
chrEMRSA15:997805:G:A	atl	0	1	0.135907	1	-0.0022	1
chrEMRSA15:997812:T:C	atl	NA	NA	-0.00637545	1	-0.00189	1
chrEMRSA15:997824:A:T	atl	NA	NA	-0.00524198	1	-0.00195	1
chrEMRSA15:997824:A:G	atl	NA	NA	0	1	NA	NA
chrEMRSA15:997825:G:A	atl	0	1	-0.0317211	1	-0.00189	1
chrEMRSA15:997826:A:C	atl	NA	1	0.0683323	1	-0.00158	1
chrEMRSA15:997826:A:T	atl	NA	NA	0	1	NA	NA
chrEMRSA15:997844:C:T	atl	0	1	-0.0254685	1	-0.00189	1
chrEMRSA15:997845:T:A	atl	NA	NA	0.0656333	1	NA	NA
chrEMRSA15:997848:C:T	atl	0	1	-0.279207	1	-0.00199	1
chrEMRSA15:997848:C:A	atl	NA	NA	0.0656333	1	NA	NA
chrEMRSA15:997853:G:C	atl	NA	NA	0.0656333	1	NA	NA
chrEMRSA15:997859:C:T	atl	0	1	-0.0110715	1	-0.00189	1
chrEMRSA15:997860:A:G	atl	NA	NA	-0.0393238	1	-0.0019	1
chrEMRSA15:997875:T:C	atl	0	1	-0.00311625	1	-0.00189	1
chrEMRSA15:997887:A:G	atl	NA	NA	0.190524	1	-0.00159	1
chrEMRSA15:997890:A:T	atl	NA	NA	0.00397746	1	-0.00189	1
chrEMRSA15:997917:A:G	atl	NA	NA	-0.00654028	1	-0.00196	1
chrEMRSA15:997920:A:G	atl	NA	1	0.626476	1	-0.00138	1
chrEMRSA15:997920:A:T	atl	NA	NA	0	1	NA	NA
chrEMRSA15:997920:A:C	atl	NA	NA	0	1	NA	NA
chrEMRSA15:997928:C:A	atl	NA	1	0.48197	1	-0.0013	1
chrEMRSA15:997928:C:T	atl	NA	NA	0	1	NA	NA
chrEMRSA15:997928:C:G	atl	NA	NA	0	1	NA	NA
chrEMRSA15:997930:ga:g	atl	0	1	-0.00677223	1	-0.00189	1
chrEMRSA15:997932:G:A	atl	0	1	0.150029	1	-0.00256	1
chrEMRSA15:997932:G:T	atl	NA	NA	0	1	NA	NA
chrEMRSA15:997932:G:C	atl	NA	NA	0	1	NA	NA
chrEMRSA15:997937:T:C	atl	NA	NA	-0.00573032	1	-0.00189	1
chrEMRSA15:997952:T:G	atl	NA	NA	0.00113013	1	-0.00189	1
chrEMRSA15:997956:C:A	atl	0	1	0.223705	1	-0.00256	1
chrEMRSA15:997956:C:T	atl	NA	NA	0	1	NA	NA
chrEMRSA15:997956:C:G	atl	NA	NA	0	1	NA	NA
chrEMRSA15:997959:C:T	atl	NA	1	0.311517	1	-0.00121	1
chrEMRSA15:997959:C:G	atl	NA	NA	0	1	NA	NA
chrEMRSA15:997959:C:A	atl	NA	NA	0	1	NA	NA
chrEMRSA15:997963:G:A	atl	NA	NA	0.0116446	1	-0.00189	1
chrEMRSA15:997968:C:A	atl	NA	NA	0.00644308	1	-0.00189	1
chrEMRSA15:997973:G:T	atl	NA	NA	0.0142594	1	-0.00189	1
chrEMRSA15:997975:G:A	atl	NA	NA	0.156632	1	-0.00197	1
chrEMRSA15:997977:tggtgca:t	atl	NA	NA	0.0991838	1	-0.00193	1
chrEMRSA15:997980:T:C	atl	NA	NA	-0.00202214	1	-0.00189	1
chrEMRSA15:997982:C:T	atl	NA	1	0.0728506	1	-0.00125	1
chrEMRSA15:997983:A:T	atl	NA	NA	-0.0051727	1	-0.00189	1
chrEMRSA15:997986:T:C	atl	NA	NA	0.208417	1	-0.00146	1
chrEMRSA15:997986:T:G	atl	NA	NA	0.00130292	1	-0.00189	1
chrEMRSA15:997987:G:A	atl	0	1	-0.00813281	1	-0.00189	1
chrEMRSA15:998005:A:C	atl	0	1	-0.0401228	1	-0.00189	1
chrEMRSA15:998005:A:G	atl	NA	NA	0.0132267	1	-0.00189	1
chrEMRSA15:998022:T:A	atl	0	1	-0.056245	1	-0.00189	1
chrEMRSA15:998024:C:T	atl	0	1	-0.0358714	1	-0.00189	1
chrEMRSA15:998028:A:T	atl	0	1	-0.0358714	1	-0.00189	1
chrEMRSA15:998030:C:T	atl	NA	NA	0.00260091	1	-0.00189	1
chrEMRSA15:998031:A:G	atl	0	1	-0.0358714	1	-0.00189	1
chrEMRSA15:998059:T:C	atl	NA	NA	-0.00190301	1	-0.00189	1
chrEMRSA15:998064:T:A	atl	NA	NA	-0.0267954	1	-0.00195	1
chrEMRSA15:998065:G:A	atl	NA	NA	-0.00756324	1	-0.00189	1
chrEMRSA15:998078:G:A	atl	0	1	-0.00387841	1	-0.00189	1
chrEMRSA15:998078:G:C	atl	NA	NA	0.0028494	1	-0.00189	1
chrEMRSA15:998088:T:A	atl	NA	NA	-0.000475116	1	-0.00189	1
chrEMRSA15:998091:A:T	atl	NA	NA	-0.00573032	1	-0.00189	1
chrEMRSA15:998094:C:T	atl	NA	NA	-0.0171752	1	-0.00189	1
chrEMRSA15:998095:T:A	atl	NA	NA	0.00166638	1	-0.00189	1
chrEMRSA15:998106:G:A	atl	NA	NA	-0.00864688	1	-0.00189	1
chrEMRSA15:998109:T:A	atl	NA	NA	0.122073	1	-0.00193	1
chrEMRSA15:998115:G:A	atl	NA	NA	-0.0672895	1	0.000943	1
chrEMRSA15:998115:G:T	atl	NA	NA	-0.0187934	1	-0.00189	1
chrEMRSA15:998123:C:T	atl	NA	NA	-0.00518423	1	-0.00189	1
chrEMRSA15:998124:G:A	atl	NA	NA	0.0678409	1	-0.00211	1
chrEMRSA15:998127:A:G	atl	NA	NA	-0.0267954	1	-0.00195	1
chrEMRSA15:998128:C:A	atl	NA	NA	0.00964408	1	-0.00189	1
chrEMRSA15:998132:C:T	atl	0	1	-0.0120243	1	-0.00189	1
chrEMRSA15:998133:A:T	atl	NA	NA	-0.00830475	1	-0.00189	1
chrEMRSA15:998135:C:T	atl	NA	NA	-0.00864688	1	-0.00189	1
chrEMRSA15:998139:T:C	atl	NA	NA	0.00397746	1	-0.00189	1
chrEMRSA15:998143:G:T	atl	NA	NA	-0.00347674	1	-0.00189	1
chrEMRSA15:998144:A:T	atl	0	1	-0.0485567	1	-0.00189	1
chrEMRSA15:998145:T:A	atl	NA	NA	-0.00347674	1	-0.00189	1
chrEMRSA15:998146:G:C	atl	0	1	-0.0330686	1	-0.00189	1
chrEMRSA15:998148:A:G	atl	NA	NA	-0.00347674	1	-0.00189	1
chrEMRSA15:998149:C:G	atl	NA	NA	0.000781326	1	-0.00189	1
chrEMRSA15:998152:C:A	atl	0	1	0.0811113	1	-0.00189	1
chrEMRSA15:998153:A:G	atl	0	1	-0.0427422	1	-0.00189	1
chrEMRSA15:998160:T:C	atl	NA	NA	-0.0381105	1	-0.0019	1
chrEMRSA15:998180:G:A	atl	NA	NA	0.0397313	1	-0.00197	1
chrEMRSA15:998193:T:G	atl	NA	NA	-0.0267954	1	-0.00195	1
chrEMRSA15:998195:A:T	atl	NA	NA	-0.00864688	1	-0.00189	1
chrEMRSA15:998211:A:C	atl	NA	NA	-0.0429914	1	-0.00189	1
chrEMRSA15:998222:C:A	atl	NA	NA	0.0340733	1	-0.00193	1
chrEMRSA15:998236:A:G	atl	0	1	-0.00975357	1	-0.00189	1
chrEMRSA15:998240:C:T	atl	NA	NA	0.00244118	1	-0.00189	1
chrEMRSA15:998242:C:A	atl	NA	NA	0.00380915	1	-0.00189	1
chrEMRSA15:998268:A:G	atl	NA	NA	0.124499	1	NA	NA
chrEMRSA15:998273:A:T	atl	NA	NA	0.00380915	1	-0.00189	1
chrEMRSA15:998278:T:G	atl	0	1	-0.0102668	1	-0.00189	1
chrEMRSA15:998286:A:T	atl	NA	NA	-0.0617968	1	-0.00196	1
chrEMRSA15:998286:A:G	atl	NA	NA	-0.00573032	1	-0.00189	1
chrEMRSA15:998289:G:A	atl	NA	NA	0.0602122	1	-0.0016	1
chrEMRSA15:998304:A:G	atl	0	1	-0.00254741	1	-0.00189	1
chrEMRSA15:998308:C:T	atl	NA	NA	-0.00704501	1	-0.00189	1
chrEMRSA15:998316:A:G	atl	0	1	-0.0120859	1	-0.00189	1
chrEMRSA15:998319:T:A	atl	NA	NA	-0.00202214	1	-0.00189	1
chrEMRSA15:998325:A:G	atl	NA	NA	-0.0067495	1	-0.00189	1
chrEMRSA15:998327:A:T	atl	NA	NA	0.000775061	1	-0.00189	1
chrEMRSA15:998333:C:T	atl	0	1	-0.0272447	1	-0.00189	1
chrEMRSA15:998333:C:A	atl	NA	NA	0.0656333	1	NA	NA
chrEMRSA15:998336:A:G	atl	0	1	-0.000157579	1	-0.00189	1
chrEMRSA15:998361:C:T	atl	NA	NA	0.0586794	1	-0.0016	1
chrEMRSA15:998375:C:T	atl	NA	NA	0.00113013	1	-0.00189	1
chrEMRSA15:998376:G:A	atl	NA	NA	-0.00864688	1	-0.00189	1
chrEMRSA15:998379:A:T	atl	NA	NA	0.0878656	1	-0.00211	1
chrEMRSA15:998394:A:G	atl	NA	NA	-0.0565667	1	-0.00202	1
chrEMRSA15:998398:C:T	atl	0	1	-6.66429e-05	1	-0.00189	1
chrEMRSA15:998403:T:A	atl	NA	NA	-0.00864688	1	-0.00189	1
chrEMRSA15:998406:T:A	atl	NA	NA	-0.117583	1	0.000911	1
chrEMRSA15:998406:T:C	atl	NA	NA	0.115715	1	-0.00202	1
chrEMRSA15:998412:G:A	atl	NA	NA	-0.0339521	1	-0.002	1
chrEMRSA15:998412:G:T	atl	NA	NA	0	1	NA	NA
chrEMRSA15:998418:T:A	atl	NA	NA	-0.00929303	1	-0.00192	1
chrEMRSA15:998418:T:C	atl	NA	NA	-0.0393238	1	-0.0019	1
chrEMRSA15:998421:G:A	atl	NA	NA	-0.0132311	1	-0.00192	1
chrEMRSA15:998430:A:G	atl	NA	NA	-0.0040646	1	-0.00228	1
chrEMRSA15:998430:A:T	atl	NA	NA	0	1	NA	NA
chrEMRSA15:998430:A:C	atl	NA	NA	0	1	NA	NA
chrEMRSA15:998433:A:T	atl	NA	NA	-0.177409	1	-0.00227	1
chrEMRSA15:998433:A:C	atl	NA	NA	0	1	NA	NA
chrEMRSA15:998433:A:G	atl	NA	NA	0	1	NA	NA
chrEMRSA15:998435:C:T	atl	0	1	-0.043145	1	-0.00189	1
chrEMRSA15:998436:A:T	atl	NA	NA	-0.108336	1	-0.00199	1
chrEMRSA15:998436:A:G	atl	NA	NA	0	1	NA	NA
chrEMRSA15:998437:T:G	atl	NA	NA	-0.247937	1	-0.00143	1
chrEMRSA15:998437:T:A	atl	NA	NA	0	1	NA	NA
chrEMRSA15:998438:C:T	atl	NA	NA	-0.00363062	1	-0.00189	1
chrEMRSA15:998442:T:A	atl	NA	NA	0.00148776	1	-0.00197	1
chrEMRSA15:998442:T:G	atl	NA	NA	0	1	NA	NA
chrEMRSA15:998454:agttgatggt:a	atl	NA	NA	-0.76107	1	-0.00225	1
chrEMRSA15:998459:atggtgttgatggtttcgacggtgttgt:a	atl	NA	NA	-0.00864688	1	-0.00189	1
chrEMRSA15:998460:T:C	atl	0	1	-0.0257376	1	-0.00189	1
chrEMRSA15:998460:tggtgttgatggtttcgac:tGGTGTTGATGGTTTCGACggtgttgatggtttcgac	atl	0	1	-0.0877229	1	-0.00189	1
chrEMRSA15:998460:tggtgttgatggtttcgac:t	atl	0	1	-0.0102668	1	-0.00189	1
chrEMRSA15:998464:gttgatggtt:g	atl	NA	NA	-0.00941577	1	-0.00193	1
chrEMRSA15:998466:T:C	atl	NA	NA	-0.0357772	1	-0.00189	1
chrEMRSA15:998468:A:T	atl	0	1	-0.0257376	1	-0.00189	1
chrEMRSA15:998468:atggtttcgacggtgttgt:a	atl	0	1	-0.0191384	1	-0.00189	1
chrEMRSA15:998468:atggtttcgacggtgttgt:aTGGTTTCGACGGTGTTGTtggtttcgacggtgttgt	atl	0	1	-0.0622782	1	-0.00189	1
chrEMRSA15:998471:G:T	atl	NA	NA	-0.00175727	1	-0.00189	1
chrEMRSA15:998478:cggtgttgttggttttgat:c	atl	0	1	-0.00739489	1	-0.0019	1
chrEMRSA15:998478:cggtgttgttggttttgat:cGGTGTTGTTGGTTTCGATggtgttgttggttttgat	atl	NA	NA	0.00808219	1	-0.00189	1
chrEMRSA15:998482:gttgttggtt:gTTGATGGTTttgttggtt	atl	NA	NA	0.0626694	1	NA	NA
chrEMRSA15:998482:gttgttggtt:g	atl	NA	NA	-0.00202214	1	-0.00189	1
chrEMRSA15:998486:T:A	atl	NA	1	-0.0680391	1	-3.98e-05	1
chrEMRSA15:998490:T:C	atl	0	1	-0.0211595	1	-0.00189	1
chrEMRSA15:998493:T:C	atl	NA	NA	-0.0181056	1	-0.00191	1
chrEMRSA15:998496:T:C	atl	NA	NA	-0.0131761	1	-0.0019	1
chrEMRSA15:998510:T:G	atl	0	1	0.153284	1	-0.0019	1
chrEMRSA15:998516:T:A	atl	NA	NA	0.0711249	1	-0.0019	1
chrEMRSA15:998518:G:A	atl	NA	NA	0.0397313	1	-0.00197	1
chrEMRSA15:998523:C:T	atl	NA	NA	-0.0388799	1	-0.00197	1
chrEMRSA15:998523:C:G	atl	NA	NA	0	1	NA	NA
chrEMRSA15:998526:A:G	atl	NA	NA	-0.00166704	1	-0.00197	1
chrEMRSA15:998528:C:G	atl	NA	NA	-0.0083417	1	-0.00189	1
chrEMRSA15:998532:T:A	atl	NA	NA	-0.00520206	1	-0.00195	1
chrEMRSA15:998538:C:A	atl	NA	NA	0.0923479	1	-0.00198	1
chrEMRSA15:998544:A:C	atl	NA	NA	0.0279484	1	-0.002	1
chrEMRSA15:998544:A:T	atl	NA	NA	-0.0308403	1	-0.00189	1
chrEMRSA15:998553:T:A	atl	NA	NA	-0.0675782	1	-0.002	1
chrEMRSA15:998559:A:G	atl	NA	NA	-0.0357772	1	-0.00189	1
chrEMRSA15:998585:A:G	atl	NA	NA	-0.177103	1	-0.000185	1
chrEMRSA15:998596:C:A	atl	NA	NA	-0.00321118	1	-0.00189	1
chrEMRSA15:998607:A:C	atl	0	1	0.00552125	1	-0.00189	1
chrEMRSA15:998628:A:G	atl	NA	NA	0.00380915	1	-0.00189	1
chrEMRSA15:998631:G:A	atl	NA	NA	0.00380915	1	-0.00189	1
chrEMRSA15:998640:C:A	atl	NA	NA	0.097482	1	-0.0021	1
chrEMRSA15:998640:C:T	atl	NA	NA	-0.00573032	1	-0.00189	1
chrEMRSA15:998641:G:A	atl	0	1	-0.0159359	1	-0.00189	1
chrEMRSA15:998645:C:T	atl	0	1	-0.0203206	1	-0.00189	1
chrEMRSA15:998667:G:A	atl	NA	NA	-0.00637545	1	-0.00189	1
chrEMRSA15:998688:A:T	atl	NA	NA	-0.133521	1	-0.00196	1
chrEMRSA15:998700:C:T	atl	NA	NA	-0.182246	1	-0.000269	1
chrEMRSA15:998702:C:T	atl	NA	NA	0.00717652	1	-0.00189	1
chrEMRSA15:998709:G:A	atl	NA	NA	-1.08328	1	-0.000262	1
chrEMRSA15:998709:G:T	atl	NA	NA	0.0865018	1	NA	NA
chrEMRSA15:998712:T:A	atl	NA	NA	-0.276685	1	-0.000262	1
chrEMRSA15:998712:T:G	atl	NA	NA	0	1	NA	NA
chrEMRSA15:998718:T:C	atl	NA	NA	0.0816466	1	-0.00195	1
chrEMRSA15:998718:T:G	atl	NA	NA	0	1	NA	NA
chrEMRSA15:998733:T:C	atl	NA	NA	-0.0908371	1	-0.00202	1
chrEMRSA15:998733:T:A	atl	NA	NA	0	1	NA	NA
chrEMRSA15:998746:G:A	atl	NA	NA	-0.0119626	1	-0.00189	1
chrEMRSA15:998773:C:T	atl	0	1	-0.022654	1	-0.00189	1
chrEMRSA15:998776:G:C	atl	0	1	-0.0161068	1	-0.00189	1
chrEMRSA15:998784:A:T	atl	NA	NA	-0.0128398	1	-0.00189	1
chrEMRSA15:998790:A:G	atl	NA	NA	0.165931	1	-0.00227	1
chrEMRSA15:998792:c:cGT	atl	NA	NA	0.12256	1	NA	NA
chrEMRSA15:998793:G:A	atl	NA	NA	0.00647141	1	-0.00189	1
chrEMRSA15:998799:G:A	atl	NA	NA	-0.0908371	1	-0.00202	1
chrEMRSA15:998802:T:C	atl	NA	NA	-0.117583	1	0.000911	1
chrEMRSA15:998802:T:A	atl	NA	NA	-0.0908371	1	-0.00202	1
chrEMRSA15:998803:A:G	atl	NA	NA	0.0107904	1	-0.00189	1
chrEMRSA15:998817:G:C	atl	NA	NA	0.00365565	1	-0.00189	1
chrEMRSA15:998826:A:T	atl	0	1	-0.037515	1	-0.00189	1
chrEMRSA15:998829:G:A	atl	NA	NA	0.0337127	1	-0.00193	1
chrEMRSA15:998844:T:G	atl	NA	NA	0.349108	1	-0.00159	1
chrEMRSA15:998844:T:A	atl	NA	NA	0	1	NA	NA
chrEMRSA15:998847:A:C	atl	NA	NA	-0.0514853	1	-0.00189	1
chrEMRSA15:998853:T:A	atl	NA	NA	-0.301333	1	-0.00158	1
chrEMRSA15:998853:T:G	atl	NA	NA	0	1	NA	NA
chrEMRSA15:998853:T:C	atl	NA	NA	0	1	NA	NA
chrEMRSA15:998858:A:G	atl	NA	NA	-0.00345959	1	-0.00189	1
chrEMRSA15:998865:C:G	atl	NA	NA	0.0227114	1	-0.00195	1
chrEMRSA15:998865:C:A	atl	0	1	-1.50708e-05	1	-0.00189	1
chrEMRSA15:998865:C:T	atl	NA	NA	0	1	NA	NA
chrEMRSA15:998871:T:C	atl	NA	NA	0.00380915	1	-0.00189	1
chrEMRSA15:998874:T:C	atl	NA	NA	0.00262229	1	-0.00189	1
chrEMRSA15:998875:G:A	atl	NA	NA	-0.0161062	1	-0.00189	1
chrEMRSA15:998880:A:G	atl	NA	1	0.147931	1	-0.00156	1
chrEMRSA15:998880:A:T	atl	NA	NA	0	1	NA	NA
chrEMRSA15:998880:A:C	atl	NA	NA	0	1	NA	NA
chrEMRSA15:998886:A:G	atl	NA	NA	0.00380915	1	-0.00189	1
chrEMRSA15:998891:C:T	atl	NA	NA	-0.00704501	1	-0.00189	1
chrEMRSA15:998904:C:T	atl	NA	1	-0.288612	1	-0.00114	1
chrEMRSA15:998904:C:A	atl	NA	NA	0	1	NA	NA
chrEMRSA15:998904:C:G	atl	NA	NA	0	1	NA	NA
chrEMRSA15:998910:A:T	atl	NA	1	-0.0410014	1	-0.000214	1
chrEMRSA15:998910:A:C	atl	NA	NA	0	1	NA	NA
chrEMRSA15:998910:A:G	atl	NA	NA	0	1	NA	NA
chrEMRSA15:998916:A:T	atl	NA	1	-0.128343	1	-0.000546	1
chrEMRSA15:998916:A:C	atl	NA	NA	0	1	NA	NA
chrEMRSA15:998919:A:G	atl	NA	1	0.0513338	1	-0.000804	1
chrEMRSA15:998919:A:T	atl	NA	NA	0	1	NA	NA
chrEMRSA15:998919:A:C	atl	NA	NA	0	1	NA	NA
chrEMRSA15:998928:A:G	atl	NA	1	0.34012	1	-0.0014	1
chrEMRSA15:998928:A:C	atl	NA	NA	0	1	NA	NA
chrEMRSA15:998928:A:T	atl	NA	NA	0	1	NA	NA
chrEMRSA15:998931:G:A	atl	NA	NA	0.0801133	1	-0.00224	1
chrEMRSA15:998931:G:T	atl	NA	NA	0	1	NA	NA
chrEMRSA15:998931:G:C	atl	NA	NA	0	1	NA	NA
chrEMRSA15:998952:G:A	atl	NA	NA	-0.0428268	1	-0.00244	1
chrEMRSA15:998952:G:C	atl	NA	NA	0	1	NA	NA
chrEMRSA15:998952:G:T	atl	NA	NA	0	1	NA	NA
chrEMRSA15:998961:C:T	atl	NA	NA	-0.00573032	1	-0.00189	1
chrEMRSA15:998962:G:C	atl	0	1	-0.015532	1	-0.00189	1
chrEMRSA15:998964:C:T	atl	NA	NA	-0.00573032	1	-0.00189	1
chrEMRSA15:998976:A:G	atl	0	1	-0.0512995	1	-0.00189	1
chrEMRSA15:998990:C:T	atl	NA	NA	-0.0119161	1	-0.00189	1
chrEMRSA15:998991:T:A	atl	NA	NA	-0.114584	1	0.000943	1
chrEMRSA15:998994:G:T	atl	NA	NA	0.00848453	1	-0.00189	1
chrEMRSA15:998997:T:A	atl	NA	NA	-0.0793712	1	-0.00159	1
chrEMRSA15:998997:T:G	atl	NA	NA	0	1	NA	NA
chrEMRSA15:998997:T:C	atl	NA	NA	0	1	NA	NA
chrEMRSA15:999003:A:T	atl	NA	NA	0.00808219	1	-0.00189	1
chrEMRSA15:999009:A:C	atl	NA	NA	-0.0635479	1	-0.00202	1
chrEMRSA15:999009:A:G	atl	NA	NA	0.00430288	1	-0.0019	1
chrEMRSA15:999012:T:A	atl	NA	NA	0.00778271	1	-0.00203	1
chrEMRSA15:999012:T:G	atl	NA	NA	0	1	NA	NA
chrEMRSA15:999012:T:C	atl	NA	NA	0	1	NA	NA
chrEMRSA15:999015:G:A	atl	NA	NA	0.10034	1	-0.000358	1
chrEMRSA15:999015:G:C	atl	NA	NA	0	1	NA	NA
chrEMRSA15:999015:G:T	atl	NA	NA	0	1	NA	NA
chrEMRSA15:999029:C:T	atl	NA	NA	0.00244118	1	-0.00189	1
chrEMRSA15:999048:T:G	atl	0	1	-0.0860877	1	-0.00189	1
chrEMRSA15:999051:A:G	atl	NA	NA	-0.00628479	1	-0.0019	1
chrEMRSA15:999060:T:C	atl	NA	NA	-0.114584	1	0.000943	1
chrEMRSA15:999060:T:G	atl	NA	NA	0	1	NA	NA
chrEMRSA15:999063:A:T	atl	NA	NA	-0.114584	1	0.000943	1
chrEMRSA15:999063:A:G	atl	NA	NA	0.000703028	1	-0.0019	1
chrEMRSA15:999066:C:T	atl	NA	NA	-0.0240861	1	-0.00226	1
chrEMRSA15:999081:A:G	atl	NA	NA	-0.0517139	1	-0.00233	1
chrEMRSA15:999081:A:T	atl	NA	NA	-0.00347674	1	-0.00189	1
chrEMRSA15:999088:T:G	atl	NA	NA	-0.00704501	1	-0.00189	1
chrEMRSA15:999096:G:A	atl	NA	NA	0.0020519	1	-0.00189	1
chrEMRSA15:999102:G:A	atl	NA	NA	-0.0673648	1	0.000896	1
chrEMRSA15:999110:A:G	atl	NA	NA	-0.00486923	1	-0.00189	1
chrEMRSA15:999111:T:A	atl	NA	NA	-0.098544	1	-0.00243	1
chrEMRSA15:999111:T:G	atl	NA	NA	0	1	NA	NA
chrEMRSA15:999111:T:C	atl	NA	NA	0	1	NA	NA
chrEMRSA15:999114:G:A	atl	NA	NA	-0.00328431	1	-0.00189	1
chrEMRSA15:999123:C:T	atl	NA	NA	0.34642	1	-0.00241	1
chrEMRSA15:999123:C:G	atl	NA	NA	0	1	NA	NA
chrEMRSA15:999123:C:A	atl	NA	NA	0.00380915	1	-0.00189	1
chrEMRSA15:999150:T:A	atl	NA	NA	0.856263	1	0.000943	1
chrEMRSA15:999155:C:T	atl	NA	NA	-0.116137	1	-0.00228	1
chrEMRSA15:999155:C:G	atl	NA	NA	0	1	NA	NA
chrEMRSA15:999162:G:A	atl	NA	NA	-0.215795	1	-0.00228	1
chrEMRSA15:999162:G:T	atl	NA	NA	0	1	NA	NA
chrEMRSA15:999162:G:C	atl	NA	NA	0	1	NA	NA
chrEMRSA15:999163:A:G	atl	NA	NA	0.479036	1	0.000146	1
chrEMRSA15:999166:G:A	atl	NA	NA	-0.00856237	1	-0.00189	1
chrEMRSA15:999177:T:C	atl	NA	NA	-0.008449	1	-0.00189	1
chrEMRSA15:999177:T:A	atl	NA	NA	0	1	NA	NA
chrEMRSA15:999185:C:T	atl	NA	NA	-0.0372315	1	-0.00189	1
chrEMRSA15:999186:A:G	atl	NA	NA	-0.16592	1	-0.0023	1
chrEMRSA15:999186:A:T	atl	NA	NA	0	1	NA	NA
chrEMRSA15:999186:A:C	atl	NA	NA	0	1	NA	NA
chrEMRSA15:999192:A:T	atl	NA	NA	-0.00699527	1	-0.00191	1
chrEMRSA15:999192:A:C	atl	NA	NA	-0.00864688	1	-0.00189	1
chrEMRSA15:999196:G:T	atl	0	1	-0.00936128	1	-0.00189	1
chrEMRSA15:999204:T:A	atl	NA	NA	-0.0601167	1	-0.00233	1
chrEMRSA15:999204:T:C	atl	NA	NA	0	1	NA	NA
chrEMRSA15:999204:T:G	atl	NA	NA	0	1	NA	NA
chrEMRSA15:999205:G:A	atl	0	1	-0.0217102	1	-0.00189	1
chrEMRSA15:999207:tgta:t	atl	0	1	-0.0240126	1	-0.00189	1
chrEMRSA15:999210:A:C	atl	NA	NA	0.132272	1	-0.00232	1
chrEMRSA15:999210:A:T	atl	NA	NA	0	1	NA	NA
chrEMRSA15:999211:G:A	atl	NA	NA	-0.00864688	1	-0.00189	1
chrEMRSA15:999228:aggtgcaacaggtgttgctttt:a	atl	NA	NA	-0.239913	1	-0.00198	1
chrEMRSA15:999243:t:tGTAGTTGCA	atl	NA	NA	-0.00410687	1	-0.00189	1
chrEMRSA15:999246:T:A	atl	NA	NA	-0.0451103	1	-0.00195	1
chrEMRSA15:999249:T:A	atl	NA	NA	0.213535	1	-0.00222	1
chrEMRSA15:999249:T:C	atl	NA	NA	0	1	NA	NA
chrEMRSA15:999249:T:G	atl	NA	NA	0.123698	1	NA	NA
chrEMRSA15:999254:C:T	atl	NA	NA	-0.0357772	1	-0.00189	1
chrEMRSA15:999260:C:T	atl	NA	NA	0.00572366	1	-0.00198	1
chrEMRSA15:999260:C:A	atl	NA	NA	0	1	NA	NA
chrEMRSA15:999261:T:C	atl	NA	NA	0.0169528	1	-0.00189	1
chrEMRSA15:999270:C:A	atl	0	1	-0.0457495	1	-0.00189	1
chrEMRSA15:999271:G:A	atl	0	1	0.0127093	1	-0.00189	1
chrEMRSA15:999282:A:T	atl	NA	NA	0.169181	1	-0.00235	1
chrEMRSA15:999282:A:G	atl	0	1	-0.158296	1	-0.00189	1
chrEMRSA15:999283:G:A	atl	NA	NA	-0.0447082	1	-0.0019	1
chrEMRSA15:999288:T:C	atl	NA	NA	-0.0124044	1	-0.00189	1
chrEMRSA15:999293:C:T	atl	NA	NA	0.0982869	1	NA	NA
chrEMRSA15:999293:C:A	atl	NA	NA	0.116879	1	NA	NA
chrEMRSA15:999296:C:T	atl	NA	NA	-0.00573032	1	-0.00189	1
chrEMRSA15:999309:T:G	atl	NA	NA	-0.0481498	1	-0.0019	1
chrEMRSA15:999313:G:A	atl	NA	NA	-0.0202221	1	-0.00189	1
chrEMRSA15:999314:G:T	atl	0	1	-0.000647238	1	-0.00189	1
chrEMRSA15:999315:A:G	atl	0	1	-0.0544131	1	-0.00189	1
chrEMRSA15:999318:T:A	atl	NA	NA	0.0415052	1	-0.0016	1
chrEMRSA15:999318:T:G	atl	NA	NA	0	1	NA	NA
chrEMRSA15:999326:T:G	atl	NA	NA	0.0397313	1	-0.00197	1
chrEMRSA15:999326:T:A	atl	NA	NA	0	1	NA	NA
chrEMRSA15:999328:T:G	atl	NA	NA	-0.00573032	1	-0.00189	1
chrEMRSA15:999338:C:T	atl	0	1	-0.0110794	1	-0.00189	1
chrEMRSA15:999363:T:A	atl	NA	NA	0.0652297	1	-0.00232	1
chrEMRSA15:999363:T:C	atl	NA	NA	0	1	NA	NA
chrEMRSA15:999363:T:G	atl	NA	NA	0	1	NA	NA
chrEMRSA15:999369:A:G	atl	0	1	-0.0615266	1	-0.00189	1
chrEMRSA15:999370:C:T	atl	NA	NA	-0.0276597	1	-0.00228	1
chrEMRSA15:999370:C:G	atl	NA	NA	0	1	NA	NA
chrEMRSA15:999374:T:A	atl	NA	NA	-0.010086	1	-0.00189	1
chrEMRSA15:999377:C:T	atl	0	1	-0.031298	1	-0.00189	1
chrEMRSA15:999382:T:G	atl	NA	NA	0.190563	1	-0.0022	1
chrEMRSA15:999387:C:A	atl	NA	NA	0.0236153	1	-0.00208	1
chrEMRSA15:999395:A:G	atl	NA	NA	0.103354	1	-1.13e-05	1
chrEMRSA15:999402:T:A	atl	NA	NA	-0.496383	1	-0.00196	1
chrEMRSA15:999402:T:C	atl	NA	NA	0	1	NA	NA
chrEMRSA15:999402:T:G	atl	NA	NA	0	1	NA	NA
chrEMRSA15:999408:A:T	atl	NA	1	0.0945051	1	0.000213	1
chrEMRSA15:999408:A:G	atl	NA	NA	0	1	NA	NA
chrEMRSA15:999408:A:C	atl	NA	NA	0	1	NA	NA
chrEMRSA15:999409:G:A	atl	0	1	-0.0107353	1	-0.00189	1
chrEMRSA15:999413:T:A	atl	NA	1	0.0438593	1	0.000488	1
chrEMRSA15:999413:T:G	atl	NA	NA	0	1	NA	NA
chrEMRSA15:999413:T:C	atl	NA	NA	0	1	NA	NA
chrEMRSA15:999414:T:C	atl	NA	1	-0.019472	1	0.000357	1
chrEMRSA15:999414:T:A	atl	NA	NA	0	1	NA	NA
chrEMRSA15:999414:t:tGAC	atl	0	1	-0.0077577	1	-0.00189	1
chrEMRSA15:999430:G:A	atl	0	1	-0.178861	1	-0.00192	1
chrEMRSA15:999454:G:T	atl	NA	NA	0.00380915	1	-0.00189	1
chrEMRSA15:999457:T:G	atl	NA	NA	-0.0435457	1	0.000761	1
chrEMRSA15:999457:T:A	atl	NA	NA	-0.048885	1	-0.00196	1
chrEMRSA15:999467:C:T	atl	0	1	0.000478296	1	-0.00189	1
chrEMRSA15:999482:T:C	atl	NA	NA	0.0221285	1	-0.002	1
chrEMRSA15:999492:C:T	atl	0	1	0.0425365	1	-0.00226	1
chrEMRSA15:999492:C:A	atl	NA	NA	0	1	NA	NA
chrEMRSA15:999492:C:G	atl	NA	NA	0	1	NA	NA
chrEMRSA15:999499:T:C	atl	NA	NA	0.255786	1	-0.00234	1
chrEMRSA15:999499:T:A	atl	NA	NA	0	1	NA	NA
chrEMRSA15:999502:A:G	atl	NA	NA	-0.133521	1	-0.00196	1
chrEMRSA15:999504:T:C	atl	0	1	-0.00751901	1	-0.00189	1
chrEMRSA15:999507:A:T	atl	NA	NA	-0.00345959	1	-0.00189	1
chrEMRSA15:999514:C:A	atl	NA	NA	-0.0151239	1	-0.00189	1
chrEMRSA15:999519:t:tTTG	atl	NA	NA	0.501957	1	-0.00235	1
chrEMRSA15:999525:C:T	atl	NA	NA	0.169181	1	-0.00235	1
chrEMRSA15:999530:C:T	atl	NA	NA	0.168285	1	-0.00235	1
chrEMRSA15:999539:G:T	atl	NA	NA	0.00808219	1	-0.00189	1
chrEMRSA15:999546:A:G	atl	0	1	-0.0407995	1	-0.00189	1
chrEMRSA15:999552:G:A	atl	NA	NA	0.00808219	1	-0.00189	1
chrEMRSA15:999590:G:A	atl	NA	NA	0.00650521	1	-0.00189	1
chrEMRSA15:999592:T:C	atl	NA	NA	0.00669186	1	-0.00189	1
chrEMRSA15:999606:T:C	atl	NA	NA	-0.0165843	1	-0.00191	1
chrEMRSA15:999617:C:T	atl	NA	NA	0.0129792	1	-0.00189	1
chrEMRSA15:999651:G:A	atl	NA	NA	-0.0250417	1	-8.36e-05	1
chrEMRSA15:999679:G:A	atl	NA	NA	0.0204208	1	-0.00191	1
chrEMRSA15:999706:G:A	atl	NA	NA	0.120762	1	NA	NA
chrEMRSA15:999713:C:T	atl	NA	NA	0.022127	1	-0.00189	1
chrEMRSA15:999723:A:T	atl	NA	NA	-0.00864688	1	-0.00189	1
chrEMRSA15:999737:C:T	atl	NA	NA	-0.0033452	1	-0.00189	1
chrEMRSA15:999746:G:A	atl	NA	NA	0.119003	1	NA	NA
chrEMRSA15:999748:A:G	atl	0	1	-0.0665984	1	-0.00189	1
chrEMRSA15:999754:T:C	atl	0	1	-0.178861	1	-0.00192	1
chrEMRSA15:999759:A:G	atl	NA	NA	0.169287	1	-0.00235	1
chrEMRSA15:999776:T:C		0	1	-0.0188957	1	-0.00189	1
chrEMRSA15:999791:A:G		NA	NA	0.0363987	1	-0.00189	1
chrEMRSA15:999794:T:A		NA	NA	-0.027399	1	-0.00189	1
chrEMRSA15:999796:T:A		NA	NA	-0.00573032	1	-0.00189	1
chrEMRSA15:999808:A:C		NA	NA	-0.136793	1	-0.0023	1
chrEMRSA15:999808:A:T		NA	NA	0	1	NA	NA
chrEMRSA15:999810:C:A		NA	NA	-0.0379698	1	-0.0023	1
chrEMRSA15:999810:C:T		NA	NA	0	1	NA	NA
chrEMRSA15:999810:C:G		NA	NA	0	1	NA	NA
chrEMRSA15:999811:T:A		NA	NA	-0.0903604	1	-0.00229	1
chrEMRSA15:999811:T:G		NA	NA	0	1	NA	NA
chrEMRSA15:999811:T:C		NA	NA	0	1	NA	NA
chrEMRSA15:999821:A:T		NA	NA	0.086627	1	NA	NA
chrEMRSA15:999830:A:G		NA	NA	0.0340733	1	-0.00193	1
chrEMRSA15:999830:A:T		NA	NA	0	1	NA	NA
chrEMRSA15:999833:C:T		NA	NA	0.169181	1	-0.00235	1
chrEMRSA15:999833:C:A		NA	NA	0	1	NA	NA
chrEMRSA15:999837:T:G		NA	NA	-0.00202214	1	-0.00189	1
chrEMRSA15:999842:G:A		NA	NA	0.0340733	1	-0.00193	1
chrEMRSA15:999858:ta:t		0	1	-0.0195696	1	-0.00189	1
chrEMRSA15:999876:T:C		NA	NA	0.149884	1	-0.0023	1
chrEMRSA15:999880:T:C		NA	NA	-0.045548	1	-0.00191	1
chrEMRSA15:999887:taaaaaaatg:taaaaaatg		98.72	5.25369e-26	-0.0533987	1	0.165	3.06774e-15
chrEMRSA15:999887:taaaaaaatg:t		0	1	-0.0316403	1	-0.00189	1
chrEMRSA15:999887:taaaaaaatg:tAaaaaaaatg		0	1	0.00256226	1	-0.00189	1
chrEMRSA15:999896:ga:g		0	1	0.144343	1	-0.00189	1
chrEMRSA15:999896:ga:gAa		NA	NA	-0.00235907	1	-0.00189	1
chrEMRSA15:999896:ga:gAAa		NA	NA	0	1	NA	NA
chrEMRSA15:999901:A:G		NA	NA	-0.00573032	1	-0.00189	1
chrEMRSA15:999903:A:T		NA	NA	-0.0369183	1	-0.0019	1
chrEMRSA15:999903:at:a		NA	NA	-0.0033452	1	-0.00189	1
chrEMRSA15:999904:T:A		NA	NA	-0.00514877	1	-0.00189	1
chrEMRSA15:999920:T:A		NA	NA	-0.000733988	1	-0.00189	1
chrEMRSA15:999928:C:T		NA	NA	-0.133521	1	-0.00196	1
chrEMRSA15:999983:T:A		NA	NA	0.110443	1	-0.00246	1
chrEMRSA15:999983:t:tAATAGATACAAC		0	1	-0.0117507	1	-0.00189	1
chrEMRSA15:999995:ct:c		0	1	-0.0918187	1	-0.0019	1
chrEMRSA15:1000010:C:T	acetyltransferase%2C GNAT family protein	NA	NA	-0.00573032	1	-0.00189	1
chrEMRSA15:1000016:C:T	acetyltransferase%2C GNAT family protein	NA	NA	0.169181	1	-0.00235	1
chrEMRSA15:1000026:G:A	acetyltransferase%2C GNAT family protein	NA	NA	-0.00202214	1	-0.00189	1
chrEMRSA15:1000046:G:A	acetyltransferase%2C GNAT family protein	0	1	-0.0597862	1	-0.00189	1
chrEMRSA15:1000046:G:T	acetyltransferase%2C GNAT family protein	0	1	-0.037515	1	-0.00189	1
chrEMRSA15:1000057:G:A	acetyltransferase%2C GNAT family protein	NA	NA	0.00380915	1	-0.00189	1
chrEMRSA15:1000082:A:G	acetyltransferase%2C GNAT family protein	NA	NA	0.169181	1	-0.00235	1
chrEMRSA15:1000091:T:C	acetyltransferase%2C GNAT family protein	0	1	-0.123533	1	-0.0019	1
chrEMRSA15:1000097:G:A	acetyltransferase%2C GNAT family protein	NA	NA	0.361246	1	-0.00235	1
chrEMRSA15:1000097:G:C	acetyltransferase%2C GNAT family protein	NA	NA	0	1	NA	NA
chrEMRSA15:1000097:G:T	acetyltransferase%2C GNAT family protein	NA	NA	0	1	NA	NA
chrEMRSA15:1000103:A:G	acetyltransferase%2C GNAT family protein	NA	NA	-0.079147	1	-0.00147	1
chrEMRSA15:1000103:A:T	acetyltransferase%2C GNAT family protein	NA	NA	0	1	NA	NA
chrEMRSA15:1000106:T:A	acetyltransferase%2C GNAT family protein	NA	NA	0.122482	1	-0.00224	1
chrEMRSA15:1000106:T:G	acetyltransferase%2C GNAT family protein	NA	NA	0	1	NA	NA
chrEMRSA15:1000106:tgcatgacattgg:t	acetyltransferase%2C GNAT family protein	0	1	-0.0290097	1	-0.00189	1
chrEMRSA15:1000111:G:A	acetyltransferase%2C GNAT family protein	NA	NA	0.0017658	1	-0.00189	1
chrEMRSA15:1000115:T:A	acetyltransferase%2C GNAT family protein	NA	NA	-0.00138419	1	-0.00189	1
chrEMRSA15:1000116:tg:t	acetyltransferase%2C GNAT family protein	NA	NA	-0.00635162	1	-0.00189	1
chrEMRSA15:1000120:C:T	acetyltransferase%2C GNAT family protein	NA	NA	0.0085682	1	-0.00189	1
chrEMRSA15:1000127:G:A	acetyltransferase%2C GNAT family protein	NA	NA	0.00382768	1	-0.00228	1
chrEMRSA15:1000127:G:C	acetyltransferase%2C GNAT family protein	NA	NA	0	1	NA	NA
chrEMRSA15:1000127:G:T	acetyltransferase%2C GNAT family protein	NA	NA	0.00380915	1	-0.00189	1
chrEMRSA15:1000137:t:tA	acetyltransferase%2C GNAT family protein	NA	0.854847	0.0922445	1	0.0287	1
chrEMRSA15:1000143:C:T	acetyltransferase%2C GNAT family protein	0	1	-0.00814098	1	-0.00189	1
chrEMRSA15:1000150:C:A	acetyltransferase%2C GNAT family protein	NA	NA	0.00423023	1	-0.00189	1
chrEMRSA15:1000152:A:T	acetyltransferase%2C GNAT family protein	NA	NA	0.167964	1	-0.00145	1
chrEMRSA15:1000152:A:C	acetyltransferase%2C GNAT family protein	NA	NA	0	1	NA	NA
chrEMRSA15:1000152:A:G	acetyltransferase%2C GNAT family protein	NA	NA	0	1	NA	NA
chrEMRSA15:1000161:gactctacagcttgcataagc:g	acetyltransferase%2C GNAT family protein	NA	NA	0.00447865	1	-0.00189	1
chrEMRSA15:1000163:C:T	acetyltransferase%2C GNAT family protein	NA	NA	0.0145125	1	-0.00152	1
chrEMRSA15:1000163:C:A	acetyltransferase%2C GNAT family protein	NA	NA	0	1	NA	NA
chrEMRSA15:1000163:C:G	acetyltransferase%2C GNAT family protein	NA	NA	0	1	NA	NA
chrEMRSA15:1000168:C:T	acetyltransferase%2C GNAT family protein	NA	NA	-0.00573032	1	-0.00189	1
chrEMRSA15:1000171:C:T	acetyltransferase%2C GNAT family protein	0	1	-0.0316266	1	-0.00189	1
chrEMRSA15:1000181:C:T	acetyltransferase%2C GNAT family protein	NA	NA	-0.0368291	1	-0.0019	1
chrEMRSA15:1000181:C:A	acetyltransferase%2C GNAT family protein	NA	NA	0	1	NA	NA
chrEMRSA15:1000181:C:G	acetyltransferase%2C GNAT family protein	NA	NA	0	1	NA	NA
chrEMRSA15:1000182:A:G	acetyltransferase%2C GNAT family protein	0	1	0.00669023	1	-0.00189	1
chrEMRSA15:1000185:C:T	acetyltransferase%2C GNAT family protein	NA	1	0.317667	1	0.000935	1
chrEMRSA15:1000187:A:T	acetyltransferase%2C GNAT family protein	NA	NA	0.00641169	1	-0.00189	1
chrEMRSA15:1000188:C:T	acetyltransferase%2C GNAT family protein	NA	NA	-0.0198281	1	-0.00189	1
chrEMRSA15:1000190:C:T	acetyltransferase%2C GNAT family protein	NA	NA	0.16074	1	-0.00196	1
chrEMRSA15:1000190:C:A	acetyltransferase%2C GNAT family protein	NA	NA	0	1	NA	NA
chrEMRSA15:1000193:G:T	acetyltransferase%2C GNAT family protein	NA	NA	-0.0682987	1	-0.00233	1
chrEMRSA15:1000193:G:C	acetyltransferase%2C GNAT family protein	NA	NA	0	1	NA	NA
chrEMRSA15:1000193:G:A	acetyltransferase%2C GNAT family protein	NA	NA	0.00380915	1	-0.00189	1
chrEMRSA15:1000198:G:A	acetyltransferase%2C GNAT family protein	NA	NA	-0.0083417	1	-0.00189	1
chrEMRSA15:1000200:C:T	acetyltransferase%2C GNAT family protein	NA	NA	-0.00724233	1	-0.00189	1
chrEMRSA15:1000202:G:A	acetyltransferase%2C GNAT family protein	NA	NA	-0.0429697	1	-0.00233	1
chrEMRSA15:1000202:G:T	acetyltransferase%2C GNAT family protein	NA	NA	0	1	NA	NA
chrEMRSA15:1000202:G:C	acetyltransferase%2C GNAT family protein	NA	NA	0	1	NA	NA
chrEMRSA15:1000208:T:G	acetyltransferase%2C GNAT family protein	NA	NA	0.00848453	1	-0.00189	1
chrEMRSA15:1000214:C:T	acetyltransferase%2C GNAT family protein	NA	1	0.0491314	1	-3.58e-05	1
chrEMRSA15:1000214:C:A	acetyltransferase%2C GNAT family protein	NA	NA	0	1	NA	NA
chrEMRSA15:1000215:A:G	acetyltransferase%2C GNAT family protein	NA	NA	0.0083154	1	-0.00191	1
chrEMRSA15:1000215:A:T	acetyltransferase%2C GNAT family protein	NA	NA	0	1	NA	NA
chrEMRSA15:1000223:T:C	acetyltransferase%2C GNAT family protein	NA	1	-0.0292477	1	0.000418	1
chrEMRSA15:1000223:T:A	acetyltransferase%2C GNAT family protein	NA	NA	0	1	NA	NA
chrEMRSA15:1000225:C:T	acetyltransferase%2C GNAT family protein	NA	NA	-0.000311238	1	-0.00189	1
chrEMRSA15:1000234:T:C	acetyltransferase%2C GNAT family protein	NA	NA	-0.0128583	1	-0.00189	1
chrEMRSA15:1000239:A:G	acetyltransferase%2C GNAT family protein	0	1	0.062243	1	-0.00189	1
chrEMRSA15:1000241:A:T	acetyltransferase%2C GNAT family protein	NA	NA	-0.00573032	1	-0.00189	1
chrEMRSA15:1000253:A:G	acetyltransferase%2C GNAT family protein	NA	1	-0.0118241	1	0.00197	1
chrEMRSA15:1000253:A:T	acetyltransferase%2C GNAT family protein	NA	NA	0	1	NA	NA
chrEMRSA15:1000259:G:A	acetyltransferase%2C GNAT family protein	137.9	1	-0.0595632	1	0.00646	1
chrEMRSA15:1000259:G:C	acetyltransferase%2C GNAT family protein	NA	NA	0	1	NA	NA
chrEMRSA15:1000265:T:A	acetyltransferase%2C GNAT family protein	0	1	-0.0272377	1	-0.00202	1
chrEMRSA15:1000265:T:C	acetyltransferase%2C GNAT family protein	NA	NA	0	1	NA	NA
chrEMRSA15:1000271:A:T	acetyltransferase%2C GNAT family protein	0	1	-0.0635337	1	-0.00203	1
chrEMRSA15:1000271:A:C	acetyltransferase%2C GNAT family protein	NA	NA	0	1	NA	NA
chrEMRSA15:1000281:G:A	acetyltransferase%2C GNAT family protein	0	1	-0.0149841	1	-0.00189	1
chrEMRSA15:1000286:C:T	acetyltransferase%2C GNAT family protein	NA	1	0.0197755	1	-0.00132	1
chrEMRSA15:1000286:C:A	acetyltransferase%2C GNAT family protein	NA	NA	0	1	NA	NA
chrEMRSA15:1000286:C:G	acetyltransferase%2C GNAT family protein	NA	NA	0	1	NA	NA
chrEMRSA15:1000287:C:T	acetyltransferase%2C GNAT family protein	NA	NA	-0.00160765	1	-0.00191	1
chrEMRSA15:1000292:G:A	acetyltransferase%2C GNAT family protein	NA	1	-0.115379	1	-0.00156	1
chrEMRSA15:1000292:G:C	acetyltransferase%2C GNAT family protein	NA	NA	0	1	NA	NA
chrEMRSA15:1000292:G:T	acetyltransferase%2C GNAT family protein	NA	NA	0	1	NA	NA
chrEMRSA15:1000294:C:T	acetyltransferase%2C GNAT family protein	NA	NA	-0.00830612	1	-0.0019	1
chrEMRSA15:1000298:C:T	acetyltransferase%2C GNAT family protein	NA	NA	0.135161	1	-0.00157	1
chrEMRSA15:1000298:C:A	acetyltransferase%2C GNAT family protein	NA	NA	0.00669186	1	-0.00189	1
chrEMRSA15:1000298:C:G	acetyltransferase%2C GNAT family protein	NA	NA	0	1	NA	NA
chrEMRSA15:1000304:C:G	acetyltransferase%2C GNAT family protein	NA	NA	0.0442856	1	-0.00158	1
chrEMRSA15:1000304:C:A	acetyltransferase%2C GNAT family protein	NA	NA	0	1	NA	NA
chrEMRSA15:1000304:C:T	acetyltransferase%2C GNAT family protein	NA	NA	0.00669186	1	-0.00189	1
chrEMRSA15:1000306:G:A	acetyltransferase%2C GNAT family protein	NA	NA	-0.00648761	1	-0.00189	1
chrEMRSA15:1000309:G:T	acetyltransferase%2C GNAT family protein	NA	NA	-0.00251674	1	-0.00189	1
chrEMRSA15:1000318:C:T	acetyltransferase%2C GNAT family protein	NA	NA	-0.00514877	1	-0.00189	1
chrEMRSA15:1000320:G:T	acetyltransferase%2C GNAT family protein	0	1	-0.0210202	1	-0.00189	1
chrEMRSA15:1000320:gattcat:g	acetyltransferase%2C GNAT family protein	NA	NA	0.0501477	1	-0.00192	1
chrEMRSA15:1000320:gattcat:gATTCATattcat	acetyltransferase%2C GNAT family protein	NA	NA	0.000492956	1	-0.00189	1
chrEMRSA15:1000326:T:G	acetyltransferase%2C GNAT family protein	NA	NA	0.00179499	1	-0.00189	1
chrEMRSA15:1000330:C:G	acetyltransferase%2C GNAT family protein	NA	NA	-0.00864688	1	-0.00189	1
chrEMRSA15:1000341:C:A	acetyltransferase%2C GNAT family protein	NA	NA	0.00108196	1	-0.00189	1
chrEMRSA15:1000345:C:T	acetyltransferase%2C GNAT family protein	NA	NA	-0.00202214	1	-0.00189	1
chrEMRSA15:1000346:C:T	acetyltransferase%2C GNAT family protein	NA	NA	0.00808219	1	-0.00189	1
chrEMRSA15:1000349:T:A	acetyltransferase%2C GNAT family protein	NA	NA	0.17678	1	-0.00224	1
chrEMRSA15:1000352:G:A	acetyltransferase%2C GNAT family protein	NA	NA	-0.00573032	1	-0.00189	1
chrEMRSA15:1000353:A:G	acetyltransferase%2C GNAT family protein	NA	NA	0.00901799	1	-0.00189	1
chrEMRSA15:1000354:C:T	acetyltransferase%2C GNAT family protein	NA	NA	-0.00893975	1	-0.00189	1
chrEMRSA15:1000361:T:C	acetyltransferase%2C GNAT family protein	0	1	-0.0485567	1	-0.00189	1
chrEMRSA15:1000364:T:C	acetyltransferase%2C GNAT family protein	NA	NA	0.00921661	1	-0.00189	1
chrEMRSA15:1000366:C:T	acetyltransferase%2C GNAT family protein	NA	NA	0.101643	1	-0.0019	1
chrEMRSA15:1000374:acttt:a	acetyltransferase%2C GNAT family protein	NA	NA	0.000860982	1	-0.00189	1
chrEMRSA15:1000387:T:A	acetyltransferase%2C GNAT family protein	NA	NA	0.00380915	1	-0.00189	1
chrEMRSA15:1000391:G:A	acetyltransferase%2C GNAT family protein	NA	NA	-0.11692	1	0.000927	1
chrEMRSA15:1000401:T:C	acetyltransferase%2C GNAT family protein	NA	NA	0.0107904	1	-0.00189	1
chrEMRSA15:1000411:T:C	acetyltransferase%2C GNAT family protein	0	1	0.0193874	1	-0.00205	1
chrEMRSA15:1000413:T:G	acetyltransferase%2C GNAT family protein	0	1	-0.0201539	1	-0.00192	1
chrEMRSA15:1000417:T:C	acetyltransferase%2C GNAT family protein	0	1	0.00520682	1	-0.00189	1
chrEMRSA15:1000418:G:A	acetyltransferase%2C GNAT family protein	0	1	0.0154444	1	-0.00189	1
chrEMRSA15:1000419:T:A	acetyltransferase%2C GNAT family protein	0	1	0.090583	1	-0.00189	1
chrEMRSA15:1000421:T:C	acetyltransferase%2C GNAT family protein	0	1	-0.00811208	1	-0.00189	1
chrEMRSA15:1000427:T:A	acetyltransferase%2C GNAT family protein	0	1	-0.0354551	1	-0.00189	1
chrEMRSA15:1000428:A:G	acetyltransferase%2C GNAT family protein	NA	1	0.0782545	1	-0.00142	1
chrEMRSA15:1000441:C:T		NA	NA	-0.189894	1	-0.00246	1
chrEMRSA15:1000441:C:G		NA	NA	0	1	NA	NA
chrEMRSA15:1000444:T:C		NA	NA	0.00380915	1	-0.00189	1
chrEMRSA15:1000446:C:T		NA	NA	-0.00699709	1	-0.00189	1
chrEMRSA15:1000448:T:C		NA	NA	-0.0482878	1	-0.00225	1
chrEMRSA15:1000448:T:G		NA	NA	0	1	NA	NA
chrEMRSA15:1000448:T:A		NA	NA	0	1	NA	NA
chrEMRSA15:1000453:C:T		NA	NA	0.121764	1	-0.00156	1
chrEMRSA15:1000453:C:G		NA	NA	0	1	NA	NA
chrEMRSA15:1000453:C:A		NA	NA	0	1	NA	NA
chrEMRSA15:1000456:C:T		NA	NA	-0.00864688	1	-0.00189	1
chrEMRSA15:1000458:A:T		NA	NA	-0.00842063	1	-0.00189	1
chrEMRSA15:1000467:A:G		NA	NA	-0.00573032	1	-0.00189	1
chrEMRSA15:1000468:T:C		NA	NA	-0.0278128	1	-0.00145	1
chrEMRSA15:1000468:T:A		NA	NA	-0.00573032	1	-0.00189	1
chrEMRSA15:1000468:T:G		NA	NA	0	1	NA	NA
chrEMRSA15:1000504:G:A		NA	NA	-0.00192885	1	-0.00189	1
chrEMRSA15:1000505:T:C		NA	NA	0.000250423	1	-0.00193	1
chrEMRSA15:1000505:T:G		NA	NA	0	1	NA	NA
chrEMRSA15:1000505:T:A		NA	NA	0	1	NA	NA
chrEMRSA15:1000506:T:A		NA	NA	0.0101771	1	-0.00189	1
chrEMRSA15:1000511:T:G		NA	NA	-0.00892709	1	-0.00189	1
chrEMRSA15:1000512:T:C		NA	NA	-0.0176716	1	-0.00127	1
chrEMRSA15:1000512:T:A		NA	NA	0	1	NA	NA
chrEMRSA15:1000512:T:G		NA	NA	0	1	NA	NA
chrEMRSA15:1000513:C:T		NA	NA	-0.0924352	1	-0.0019	1
chrEMRSA15:1000514:A:T		NA	NA	-0.0113502	1	-0.00217	1
chrEMRSA15:1000516:A:G		NA	NA	0.0102653	1	-0.00189	1
chrEMRSA15:1000529:C:T		NA	NA	-0.00415402	1	-0.00194	1
chrEMRSA15:1000537:at:a		NA	1	-0.0315444	1	-0.000532	1
chrEMRSA15:1000540:C:T		NA	NA	-0.00864688	1	-0.00189	1
chrEMRSA15:1000547:A:G		NA	NA	-0.0446589	1	-0.000944	1
chrEMRSA15:1000555:A:C		NA	NA	0.00848453	1	-0.00189	1
chrEMRSA15:1000556:T:C		NA	NA	0.0447255	1	-0.00198	1
chrEMRSA15:1000556:T:A		NA	NA	0	1	NA	NA
chrEMRSA15:1000558:G:A		NA	NA	-0.00568731	1	-0.00191	1
chrEMRSA15:1000558:G:T		NA	NA	-0.00202749	1	-0.00191	1
chrEMRSA15:1000559:G:T		0	1	-0.0159851	1	-0.00189	1
chrEMRSA15:1000562:C:T		NA	NA	-0.0291745	1	-0.00198	1
chrEMRSA15:1000577:G:A		NA	NA	-0.00700948	1	-0.00189	1
chrEMRSA15:1000589:t:tAA		NA	NA	0.00220141	1	-0.00189	1
chrEMRSA15:1000591:G:T		NA	NA	-0.132132	1	-0.00196	1
chrEMRSA15:1000597:A:G	conserved hypothetical protein	NA	NA	-0.0328436	1	-0.00209	1
chrEMRSA15:1000599:G:A	conserved hypothetical protein	0	1	-0.0437548	1	-0.00189	1
chrEMRSA15:1000640:C:T	conserved hypothetical protein	NA	NA	-0.011728	1	-0.00189	1
chrEMRSA15:1000667:C:T	conserved hypothetical protein	NA	NA	0.0432321	1	-0.00137	1
chrEMRSA15:1000675:T:C	conserved hypothetical protein	NA	NA	-0.0489446	1	-0.0019	1
chrEMRSA15:1000679:C:T	conserved hypothetical protein	NA	NA	0.0543861	1	-0.00214	1
chrEMRSA15:1000679:C:G	conserved hypothetical protein	NA	NA	0	1	NA	NA
chrEMRSA15:1000679:C:A	conserved hypothetical protein	NA	NA	0	1	NA	NA
chrEMRSA15:1000682:A:T	conserved hypothetical protein	NA	NA	0.0591992	1	-0.00214	1
chrEMRSA15:1000682:A:C	conserved hypothetical protein	NA	NA	0	1	NA	NA
chrEMRSA15:1000688:T:C	conserved hypothetical protein	NA	NA	0.104628	1	-0.00211	1
chrEMRSA15:1000688:T:A	conserved hypothetical protein	NA	NA	0	1	NA	NA
chrEMRSA15:1000694:G:T	conserved hypothetical protein	NA	NA	-0.0170551	1	-0.00195	1
chrEMRSA15:1000697:A:G	conserved hypothetical protein	NA	NA	0.192554	1	-0.00199	1
chrEMRSA15:1000697:A:T	conserved hypothetical protein	NA	NA	0	1	NA	NA
chrEMRSA15:1000697:A:C	conserved hypothetical protein	NA	NA	0	1	NA	NA
chrEMRSA15:1000700:T:C	conserved hypothetical protein	NA	NA	-0.0024481	1	-0.00205	1
chrEMRSA15:1000700:T:A	conserved hypothetical protein	NA	NA	0	1	NA	NA
chrEMRSA15:1000706:T:A	conserved hypothetical protein	NA	NA	0.00969662	1	-0.00203	1
chrEMRSA15:1000706:T:G	conserved hypothetical protein	NA	NA	0	1	NA	NA
chrEMRSA15:1000709:C:T	conserved hypothetical protein	NA	NA	0.00397419	1	-0.00209	1
chrEMRSA15:1000718:A:T	conserved hypothetical protein	NA	NA	-0.00979946	1	-0.0019	1
chrEMRSA15:1000723:C:T	conserved hypothetical protein	0	1	-0.0493319	1	-0.0019	1
chrEMRSA15:1000726:C:A	conserved hypothetical protein	0	1	-0.06809	1	-0.00189	1
chrEMRSA15:1000727:G:A	conserved hypothetical protein	NA	NA	0.0905361	1	-0.00221	1
chrEMRSA15:1000727:G:C	conserved hypothetical protein	NA	NA	0	1	NA	NA
chrEMRSA15:1000745:A:G	conserved hypothetical protein	0	1	-0.043145	1	-0.00189	1
chrEMRSA15:1000748:A:G	conserved hypothetical protein	NA	NA	0.185771	1	-0.00226	1
chrEMRSA15:1000748:A:T	conserved hypothetical protein	NA	NA	0	1	NA	NA
chrEMRSA15:1000751:A:T	conserved hypothetical protein	NA	NA	-0.0168866	1	-0.002	1
chrEMRSA15:1000763:T:C	conserved hypothetical protein	NA	NA	-0.706473	1	-0.00196	1
chrEMRSA15:1000769:A:G	conserved hypothetical protein	NA	NA	0.167138	1	-0.00236	1
chrEMRSA15:1000775:G:A	conserved hypothetical protein	NA	NA	-0.0128398	1	-0.00189	1
chrEMRSA15:1000776:C:A	conserved hypothetical protein	NA	NA	-0.0210078	1	-0.00189	1
chrEMRSA15:1000783:C:T	conserved hypothetical protein	NA	NA	-0.0205047	1	-0.00189	1
chrEMRSA15:1000785:T:C	conserved hypothetical protein	0	1	-0.00235247	1	-0.00189	1
chrEMRSA15:1000786:C:T	conserved hypothetical protein	0	1	-0.0321515	1	-0.00189	1
chrEMRSA15:1000805:T:A	conserved hypothetical protein	NA	NA	-0.00683954	1	-0.00195	1
chrEMRSA15:1000805:T:C	conserved hypothetical protein	NA	NA	0	1	NA	NA
chrEMRSA15:1000805:T:G	conserved hypothetical protein	NA	NA	0	1	NA	NA
chrEMRSA15:1000807:A:G	conserved hypothetical protein	NA	NA	0.00522881	1	-0.00195	1
chrEMRSA15:1000808:C:T	conserved hypothetical protein	NA	NA	0.0135407	1	-0.00195	1
chrEMRSA15:1000808:C:A	conserved hypothetical protein	NA	NA	0	1	NA	NA
chrEMRSA15:1000816:C:T	conserved hypothetical protein	NA	NA	-0.646103	1	-0.00195	1
chrEMRSA15:1000816:C:G	conserved hypothetical protein	NA	NA	0	1	NA	NA
chrEMRSA15:1000826:A:T	conserved hypothetical protein	NA	NA	-0.0647695	1	-0.00196	1
chrEMRSA15:1000849:G:A	conserved hypothetical protein	NA	NA	-0.00573032	1	-0.00189	1
chrEMRSA15:1000868:A:G	conserved hypothetical protein	NA	NA	-0.00573032	1	-0.00189	1
chrEMRSA15:1000880:A:G	conserved hypothetical protein	0	1	-9.44981e-05	1	-0.00189	1
chrEMRSA15:1000882:G:A	conserved hypothetical protein	0	1	-0.0277411	1	-0.00189	1
chrEMRSA15:1000883:A:G	conserved hypothetical protein	NA	NA	-0.00573032	1	-0.00189	1
chrEMRSA15:1000886:C:G	conserved hypothetical protein	NA	NA	0.137033	1	-0.00234	1
chrEMRSA15:1000889:G:A	conserved hypothetical protein	NA	NA	-0.00573032	1	-0.00189	1
chrEMRSA15:1000891:T:C	conserved hypothetical protein	0	1	0.00102184	1	-0.00189	1
chrEMRSA15:1000931:T:A	conserved hypothetical protein	NA	NA	-0.133521	1	-0.00196	1
chrEMRSA15:1000946:G:A	conserved hypothetical protein	NA	NA	-0.133521	1	-0.00196	1
chrEMRSA15:1000974:G:A	conserved hypothetical protein	NA	NA	-0.00897438	1	-0.00189	1
chrEMRSA15:1000982:T:A	conserved hypothetical protein	NA	NA	0.00313037	1	-0.00189	1
chrEMRSA15:1000994:A:G	conserved hypothetical protein	NA	NA	0.182272	1	-0.00225	1
chrEMRSA15:1001018:C:T	conserved hypothetical protein	NA	NA	0.00473015	1	-0.00189	1
chrEMRSA15:1001021:C:G	conserved hypothetical protein	NA	NA	0.16404	1	-0.00228	1
chrEMRSA15:1001036:A:G	conserved hypothetical protein	NA	NA	-0.0211	1	-0.00189	1
chrEMRSA15:1001049:G:A	conserved hypothetical protein	NA	NA	-0.029145	1	-0.00189	1
chrEMRSA15:1001057:A:G	conserved hypothetical protein	NA	NA	0.0941472	1	NA	NA
chrEMRSA15:1001059:T:C	conserved hypothetical protein	NA	NA	-0.0231642	1	-0.00189	1
chrEMRSA15:1001070:G:A		NA	NA	-0.00864688	1	-0.00189	1
chrEMRSA15:1001099:G:T		NA	NA	0.0411604	1	-0.00191	1
chrEMRSA15:1001113:G:A	putative exported protein	NA	NA	0.182272	1	-0.00225	1
chrEMRSA15:1001113:g:gT	putative exported protein	0	1	-0.044425	1	-0.0019	1
chrEMRSA15:1001132:T:C	putative exported protein	NA	NA	0.00313037	1	-0.00189	1
chrEMRSA15:1001144:T:C	putative exported protein	NA	NA	0.0117145	1	-0.00189	1
chrEMRSA15:1001148:G:A	putative exported protein	NA	NA	0.0132267	1	-0.00189	1
chrEMRSA15:1001151:T:C	putative exported protein	NA	NA	0.0700898	1	-0.00223	1
chrEMRSA15:1001155:T:A	putative exported protein	NA	NA	0.00397746	1	-0.00189	1
chrEMRSA15:1001158:A:T	putative exported protein	NA	NA	0.00650008	1	-0.00223	1
chrEMRSA15:1001158:A:G	putative exported protein	NA	NA	0	1	NA	NA
chrEMRSA15:1001158:A:C	putative exported protein	NA	NA	0	1	NA	NA
chrEMRSA15:1001159:G:A	putative exported protein	NA	NA	0.00673937	1	-0.0019	1
chrEMRSA15:1001166:C:T	putative exported protein	NA	NA	-0.00864688	1	-0.00189	1
chrEMRSA15:1001180:A:G	putative exported protein	NA	NA	0.150006	1	-0.00197	1
chrEMRSA15:1001195:G:A	putative exported protein	0	1	-0.0107353	1	-0.00189	1
chrEMRSA15:1001196:C:T	putative exported protein	NA	NA	-0.00202214	1	-0.00189	1
chrEMRSA15:1001206:T:C	putative exported protein	NA	NA	-0.00123652	1	-0.00189	1
chrEMRSA15:1001220:T:C	putative exported protein	NA	NA	0.00348076	1	-0.00189	1
chrEMRSA15:1001225:ttgctattac:t	putative exported protein	NA	NA	-0.00864688	1	-0.00189	1
chrEMRSA15:1001227:G:A	putative exported protein	NA	NA	0.00380915	1	-0.00189	1
chrEMRSA15:1001228:C:T	putative exported protein	NA	NA	-0.0417337	1	5.22e-05	1
chrEMRSA15:1001235:T:C	putative exported protein	0	1	-0.0248258	1	-0.00189	1
chrEMRSA15:1001236:G:A	putative exported protein	NA	1	0.123924	1	-0.000111	1
chrEMRSA15:1001248:G:A	putative exported protein	0	1	-0.00797749	1	-0.00208	1
chrEMRSA15:1001248:G:C	putative exported protein	NA	NA	0	1	NA	NA
chrEMRSA15:1001250:C:T	putative exported protein	0	1	-0.018795	1	-0.00189	1
chrEMRSA15:1001251:G:A	putative exported protein	0	1	-0.119855	1	-0.00209	1
chrEMRSA15:1001251:G:T	putative exported protein	NA	NA	0	1	NA	NA
chrEMRSA15:1001252:C:G	putative exported protein	0	1	-0.135083	1	-0.00209	1
chrEMRSA15:1001252:C:T	putative exported protein	0	1	-0.00486721	1	-0.00189	1
chrEMRSA15:1001252:C:A	putative exported protein	NA	NA	0	1	NA	NA
chrEMRSA15:1001278:A:T	putative exported protein	NA	NA	-0.0354139	1	-0.00229	1
chrEMRSA15:1001278:A:C	putative exported protein	NA	NA	0	1	NA	NA
chrEMRSA15:1001278:A:G	putative exported protein	NA	NA	0	1	NA	NA
chrEMRSA15:1001279:G:A	putative exported protein	0	1	-0.000843166	1	-0.00189	1
chrEMRSA15:1001281:C:G	putative exported protein	NA	1	-0.054461	1	0.00376	1
chrEMRSA15:1001282:G:A	putative exported protein	NA	NA	-2.59942e-05	1	-0.00189	1
chrEMRSA15:1001287:G:A	putative exported protein	0	1	-1.07121	1	-0.00229	1
chrEMRSA15:1001287:G:C	putative exported protein	NA	NA	0	1	NA	NA
chrEMRSA15:1001287:G:T	putative exported protein	NA	NA	0	1	NA	NA
chrEMRSA15:1001291:T:G	putative exported protein	0	1	-0.0407995	1	-0.00189	1
chrEMRSA15:1001302:C:T	putative exported protein	NA	1	0.000889786	1	0.00405	1
chrEMRSA15:1001312:C:T	putative exported protein	0	1	-0.277303	1	-0.00198	1
chrEMRSA15:1001316:C:T	putative exported protein	NA	NA	-0.0257263	1	-0.0019	1
chrEMRSA15:1001319:A:T	putative exported protein	0	1	-0.00371397	1	-0.00189	1
chrEMRSA15:1001322:G:T	putative exported protein	0	1	-0.0208941	1	-0.00189	1
chrEMRSA15:1001322:G:A	putative exported protein	NA	NA	0.0768685	1	NA	NA
chrEMRSA15:1001323:C:T	putative exported protein	NA	1	-0.0345212	1	0.00468	1
chrEMRSA15:1001323:C:A	putative exported protein	NA	NA	0	1	NA	NA
chrEMRSA15:1001323:C:G	putative exported protein	NA	NA	0	1	NA	NA
chrEMRSA15:1001329:T:C	putative exported protein	0	1	0.0169826	1	-0.00203	1
chrEMRSA15:1001329:T:A	putative exported protein	NA	1	-0.0302702	1	0.00472	1
chrEMRSA15:1001335:T:G	putative exported protein	0	1	-0.016553	1	-0.00191	1
chrEMRSA15:1001337:A:G	putative exported protein	0	1	-0.0212009	1	-0.00191	1
chrEMRSA15:1001338:T:A	putative exported protein	0	1	-0.0300336	1	-0.00192	1
chrEMRSA15:1001348:T:C	putative exported protein	NA	NA	0.0501477	1	-0.00192	1
chrEMRSA15:1001348:T:A	putative exported protein	NA	NA	0	1	NA	NA
chrEMRSA15:1001350:A:G	putative exported protein	NA	NA	-0.0573515	1	-0.00196	1
chrEMRSA15:1001350:A:T	putative exported protein	NA	NA	0	1	NA	NA
chrEMRSA15:1001353:G:A	putative exported protein	NA	NA	-0.407522	1	-0.00138	1
chrEMRSA15:1001356:G:A	putative exported protein	NA	NA	-0.0573515	1	-0.00196	1
chrEMRSA15:1001357:A:G	putative exported protein	0	1	-0.0189741	1	-0.00189	1
chrEMRSA15:1001359:A:C	putative exported protein	NA	NA	-0.00573032	1	-0.00189	1
chrEMRSA15:1001371:G:T	putative exported protein	NA	NA	-0.0119626	1	-0.00189	1
chrEMRSA15:1001381:t:tGG	putative exported protein	0	1	-0.0166153	1	-0.00189	1
chrEMRSA15:1001389:A:G	putative exported protein	NA	NA	0.0674201	1	-0.00194	1
chrEMRSA15:1001389:A:T	putative exported protein	NA	NA	0	1	NA	NA
chrEMRSA15:1001407:G:A	putative exported protein	NA	NA	-0.00402782	1	-0.00192	1
chrEMRSA15:1001410:T:A	putative exported protein	NA	NA	-0.00223473	1	-0.00191	1
chrEMRSA15:1001425:T:A	putative exported protein	NA	NA	-0.00420847	1	-0.00191	1
chrEMRSA15:1001443:G:T	putative exported protein	NA	NA	-0.0657555	1	-0.00153	1
chrEMRSA15:1001446:T:A	putative exported protein	NA	NA	-0.0712846	1	-0.00233	1
chrEMRSA15:1001449:A:G	putative exported protein	NA	NA	0.08337	1	-0.00193	1
chrEMRSA15:1001452:T:C	putative exported protein	NA	NA	-0.00202214	1	-0.00189	1
chrEMRSA15:1001471:C:T	putative exported protein	NA	NA	-0.0170349	1	-0.00189	1
chrEMRSA15:1001499:A:G	putative exported protein	NA	NA	0.00925047	1	-0.00194	1
chrEMRSA15:1001503:C:T	putative exported protein	NA	NA	0.00370089	1	-0.00194	1
chrEMRSA15:1001506:A:T	putative exported protein	NA	NA	0.0149478	1	-0.0019	1
chrEMRSA15:1001542:T:A	putative exported protein	NA	NA	0.00661009	1	-0.00194	1
chrEMRSA15:1001549:G:A	putative exported protein	0	1	-0.00336799	1	-0.00189	1
chrEMRSA15:1001563:G:A	putative exported protein	NA	NA	0.00380915	1	-0.00189	1
chrEMRSA15:1001578:C:T	putative exported protein	NA	NA	0.00276125	1	-0.00189	1
chrEMRSA15:1001581:T:A	putative exported protein	NA	NA	0.00661009	1	-0.00194	1
chrEMRSA15:1001590:A:G	putative exported protein	NA	NA	0.0399789	1	-0.00198	1
chrEMRSA15:1001596:A:G	putative exported protein	0	1	-2.10627e-05	1	-0.00189	1
chrEMRSA15:1001605:C:G	putative exported protein	NA	NA	-0.00864688	1	-0.00189	1
chrEMRSA15:1001608:G:A	putative exported protein	NA	NA	0.00661009	1	-0.00194	1
chrEMRSA15:1001608:G:T	putative exported protein	0	1	-0.0313917	1	-0.00189	1
chrEMRSA15:1001609:T:G	putative exported protein	0	1	0.0039817	1	-0.00189	1
chrEMRSA15:1001611:A:G	putative exported protein	NA	NA	-0.00202214	1	-0.00189	1
chrEMRSA15:1001632:A:C	putative exported protein	NA	NA	-0.0346752	1	-0.0019	1
chrEMRSA15:1001638:C:A	putative exported protein	NA	NA	0.116515	1	NA	NA
chrEMRSA15:1001659:C:T	putative exported protein	NA	NA	-0.00573032	1	-0.00189	1
chrEMRSA15:1001660:T:G	putative exported protein	NA	NA	-0.00237153	1	-0.00189	1
chrEMRSA15:1001677:A:T	putative exported protein	NA	NA	-0.133521	1	-0.00196	1
chrEMRSA15:1001683:T:A	putative exported protein	NA	NA	-0.133521	1	-0.00196	1
chrEMRSA15:1001686:A:G	putative exported protein	NA	NA	0.0340733	1	-0.00193	1
chrEMRSA15:1001692:C:T	putative exported protein	NA	NA	0.164643	1	-0.00227	1
chrEMRSA15:1001695:G:A	putative exported protein	NA	NA	-0.0727685	1	-0.0019	1
chrEMRSA15:1001701:A:G	putative exported protein	NA	NA	-0.133521	1	-0.00196	1
chrEMRSA15:1001728:T:A	putative exported protein	NA	NA	-0.007241	1	-0.00195	1
chrEMRSA15:1001728:T:C	putative exported protein	NA	NA	0	1	NA	NA
chrEMRSA15:1001730:A:G	putative exported protein	NA	NA	-0.00412038	1	-0.00195	1
chrEMRSA15:1001733:C:T	putative exported protein	0	1	-0.00038988	1	-0.00189	1
chrEMRSA15:1001734:C:T	putative exported protein	NA	NA	-0.00912473	1	-0.00195	1
chrEMRSA15:1001734:C:G	putative exported protein	NA	NA	0	1	NA	NA
chrEMRSA15:1001735:T:C	putative exported protein	NA	NA	0.00554107	1	-0.00189	1
chrEMRSA15:1001740:A:C	putative exported protein	NA	NA	-0.133521	1	-0.00196	1
chrEMRSA15:1001755:G:A	putative exported protein	NA	NA	-0.00573032	1	-0.00189	1
chrEMRSA15:1001756:T:C	putative exported protein	NA	NA	0.116515	1	NA	NA
chrEMRSA15:1001758:C:T	putative exported protein	0	1	0.00676093	1	-0.00189	1
chrEMRSA15:1001767:A:G	putative exported protein	NA	NA	-0.00202214	1	-0.00189	1
chrEMRSA15:1001770:T:C	putative exported protein	NA	NA	-0.00202214	1	-0.00189	1
chrEMRSA15:1001776:C:T	putative exported protein	NA	NA	-0.00202214	1	-0.00189	1
chrEMRSA15:1001777:T:G	putative exported protein	0	1	-0.00412546	1	-0.00189	1
chrEMRSA15:1001790:C:T	putative exported protein	0	1	-0.0146026	1	-0.00189	1
chrEMRSA15:1001794:A:G	putative exported protein	NA	NA	-0.282241	1	-0.00138	1
chrEMRSA15:1001794:A:T	putative exported protein	NA	NA	0	1	NA	NA
chrEMRSA15:1001794:A:C	putative exported protein	NA	NA	0	1	NA	NA
chrEMRSA15:1001797:T:A	putative exported protein	NA	NA	-0.306711	1	-0.00235	1
chrEMRSA15:1001797:T:C	putative exported protein	NA	NA	0	1	NA	NA
chrEMRSA15:1001797:T:G	putative exported protein	NA	NA	0	1	NA	NA
chrEMRSA15:1001800:C:T	putative exported protein	NA	NA	-0.390908	1	-0.00234	1
chrEMRSA15:1001800:C:A	putative exported protein	NA	NA	0	1	NA	NA
chrEMRSA15:1001800:C:G	putative exported protein	NA	NA	0	1	NA	NA
chrEMRSA15:1001809:A:G	putative exported protein	NA	NA	-0.0126883	1	-0.00221	1
chrEMRSA15:1001809:A:T	putative exported protein	NA	NA	0	1	NA	NA
chrEMRSA15:1001812:A:G	putative exported protein	NA	NA	-0.0229101	1	-0.00203	1
chrEMRSA15:1001812:A:C	putative exported protein	NA	NA	0	1	NA	NA
chrEMRSA15:1001815:T:C	putative exported protein	NA	NA	0.00302203	1	-0.00189	1
chrEMRSA15:1001818:T:C	putative exported protein	NA	NA	0.0180118	1	-0.00195	1
chrEMRSA15:1001818:T:G	putative exported protein	NA	NA	0.0130588	1	-0.00189	1
chrEMRSA15:1001818:T:A	putative exported protein	NA	NA	0	1	NA	NA
chrEMRSA15:1001825:T:G	putative exported protein	NA	NA	-0.00814466	1	-0.00189	1
chrEMRSA15:1001833:G:A	putative exported protein	NA	NA	-0.0504355	1	-0.00196	1
chrEMRSA15:1001834:C:T	putative exported protein	0	1	-0.00658017	1	-0.00189	1
chrEMRSA15:1001836:A:G	putative exported protein	NA	NA	0.000913849	1	-0.00189	1
chrEMRSA15:1001842:T:C	putative exported protein	NA	NA	-0.000653445	1	-0.0019	1
chrEMRSA15:1001842:T:A	putative exported protein	NA	NA	0	1	NA	NA
chrEMRSA15:1001851:A:T	putative exported protein	0	1	0.0039817	1	-0.00189	1
chrEMRSA15:1001853:C:A	putative exported protein	NA	NA	0.117232	1	NA	NA
chrEMRSA15:1001854:T:C	putative exported protein	NA	NA	0.00107106	1	-0.00189	1
chrEMRSA15:1001863:G:T	putative exported protein	NA	NA	-0.0698847	1	-0.00196	1
chrEMRSA15:1001878:G:A	putative exported protein	0	1	-0.0200059	1	-0.00189	1
chrEMRSA15:1001879:C:T	putative exported protein	NA	NA	-0.0124311	1	-0.00189	1
chrEMRSA15:1001883:C:G	putative exported protein	NA	NA	-0.00279827	1	-0.00189	1
chrEMRSA15:1001896:T:A	putative exported protein	NA	NA	0.19323	1	0.000726	1
chrEMRSA15:1001896:T:G	putative exported protein	NA	NA	-0.0148895	1	-0.00196	1
chrEMRSA15:1001913:C:A	putative exported protein	NA	NA	-0.00980377	1	-0.00189	1
chrEMRSA15:1001917:A:T	putative exported protein	NA	NA	0.000507553	1	-0.00189	1
chrEMRSA15:1001919:C:T	putative exported protein	0	1	-0.0181571	1	-0.00189	1
chrEMRSA15:1001920:A:C	putative exported protein	NA	NA	0.000507553	1	-0.00189	1
chrEMRSA15:1001923:G:A	putative exported protein	NA	NA	0.00075521	1	-0.00189	1
chrEMRSA15:1001930:G:A	putative exported protein	NA	NA	-0.0101442	1	-0.00189	1
chrEMRSA15:1001932:T:G	putative exported protein	NA	NA	-0.0411689	1	-0.00196	1
chrEMRSA15:1001932:T:A	putative exported protein	NA	NA	-0.000311238	1	-0.00189	1
chrEMRSA15:1001959:A:G	putative exported protein	NA	NA	0.0092491	1	-0.0019	1
chrEMRSA15:1001968:T:C	putative exported protein	NA	NA	-0.0896642	1	-0.000629	1
chrEMRSA15:1001968:T:A	putative exported protein	NA	NA	0	1	NA	NA
chrEMRSA15:1001977:G:A	putative exported protein	NA	NA	-0.122957	1	-0.000662	1
chrEMRSA15:1001977:G:T	putative exported protein	NA	NA	0	1	NA	NA
chrEMRSA15:1001983:G:A	putative exported protein	NA	NA	-0.0687544	1	-0.00201	1
chrEMRSA15:1001983:G:T	putative exported protein	NA	NA	0	1	NA	NA
chrEMRSA15:1001997:A:T	putative exported protein	0	1	-0.127641	1	-0.00189	1
chrEMRSA15:1002004:T:A	putative exported protein	NA	NA	-0.067456	1	-0.00205	1
chrEMRSA15:1002004:T:C	putative exported protein	NA	NA	0	1	NA	NA
chrEMRSA15:1002013:A:T	putative exported protein	NA	NA	-0.0449383	1	-0.00205	1
chrEMRSA15:1002013:A:C	putative exported protein	NA	NA	0	1	NA	NA
chrEMRSA15:1002013:A:G	putative exported protein	NA	NA	0	1	NA	NA
chrEMRSA15:1002024:G:A	putative exported protein	NA	NA	0.00554107	1	-0.00189	1
chrEMRSA15:1002030:G:T	putative exported protein	NA	NA	-0.0650123	1	-0.00213	1
chrEMRSA15:1002030:G:C	putative exported protein	NA	NA	0	1	NA	NA
chrEMRSA15:1002030:G:A	putative exported protein	NA	NA	0	1	NA	NA
chrEMRSA15:1002037:G:A	putative exported protein	NA	NA	-0.076962	1	-0.00212	1
chrEMRSA15:1002037:G:T	putative exported protein	NA	NA	0	1	NA	NA
chrEMRSA15:1002037:G:C	putative exported protein	NA	NA	0	1	NA	NA
chrEMRSA15:1002043:A:T	putative exported protein	NA	NA	-0.083158	1	-0.00216	1
chrEMRSA15:1002073:G:A	putative exported protein	NA	NA	-0.133521	1	-0.00196	1
chrEMRSA15:1002097:T:C	putative exported protein	NA	NA	-0.165431	1	-0.00226	1
chrEMRSA15:1002097:T:A	putative exported protein	NA	NA	0	1	NA	NA
chrEMRSA15:1002100:G:T	putative exported protein	NA	NA	-0.133517	1	-0.00225	1
chrEMRSA15:1002100:G:C	putative exported protein	NA	NA	0	1	NA	NA
chrEMRSA15:1002100:G:A	putative exported protein	0	1	-0.0149599	1	-0.00189	1
chrEMRSA15:1002101:C:T	putative exported protein	0	1	-0.0235197	1	-0.00189	1
chrEMRSA15:1002115:T:A	putative exported protein	0	1	-0.0649861	1	-0.00189	1
chrEMRSA15:1002118:G:A	putative exported protein	NA	NA	-0.0610117	1	-0.00231	1
chrEMRSA15:1002118:G:C	putative exported protein	NA	NA	0	1	NA	NA
chrEMRSA15:1002118:G:T	putative exported protein	NA	NA	0	1	NA	NA
chrEMRSA15:1002121:A:G	putative exported protein	NA	NA	-0.0041276	1	-0.00222	1
chrEMRSA15:1002121:A:T	putative exported protein	NA	NA	0	1	NA	NA
chrEMRSA15:1002121:A:C	putative exported protein	NA	NA	0	1	NA	NA
chrEMRSA15:1002142:G:A	putative exported protein	NA	NA	0.015768	1	-0.0022	1
chrEMRSA15:1002145:A:G	putative exported protein	NA	NA	-0.0337544	1	-0.00196	1
chrEMRSA15:1002145:A:C	putative exported protein	NA	NA	0	1	NA	NA
chrEMRSA15:1002145:A:T	putative exported protein	NA	NA	0.0774402	1	NA	NA
chrEMRSA15:1002166:A:G	putative exported protein	NA	NA	0.00503675	1	-0.00193	1
chrEMRSA15:1002172:A:G	putative exported protein	NA	NA	0.0380543	1	-0.000252	1
chrEMRSA15:1002172:A:T	putative exported protein	NA	NA	0	1	NA	NA
chrEMRSA15:1002179:T:A	putative exported protein	0	1	-0.0299694	1	-0.00189	1
chrEMRSA15:1002181:G:A	putative exported protein	NA	NA	-0.00287236	1	-0.00192	1
chrEMRSA15:1002181:G:T	putative exported protein	NA	NA	-0.00916313	1	-0.00189	1
chrEMRSA15:1002186:G:T	putative exported protein	NA	NA	0.00717449	1	-0.00191	1
chrEMRSA15:1002190:A:G	putative exported protein	NA	NA	-0.00359203	1	-0.00191	1
chrEMRSA15:1002193:T:G	putative exported protein	NA	NA	-0.00496195	1	-0.00191	1
chrEMRSA15:1002214:A:G	putative exported protein	NA	NA	0.0174843	1	-0.00201	1
chrEMRSA15:1002214:A:T	putative exported protein	NA	NA	0	1	NA	NA
chrEMRSA15:1002217:A:G	putative exported protein	NA	NA	0.0159587	1	-0.00203	1
chrEMRSA15:1002217:A:T	putative exported protein	NA	NA	0	1	NA	NA
chrEMRSA15:1002220:T:C	putative exported protein	NA	NA	0.023561	1	-0.0019	1
chrEMRSA15:1002232:A:G	putative exported protein	NA	NA	0.0381266	1	-0.00226	1
chrEMRSA15:1002232:A:C	putative exported protein	NA	NA	0	1	NA	NA
chrEMRSA15:1002232:A:T	putative exported protein	NA	NA	0	1	NA	NA
chrEMRSA15:1002244:A:G	putative exported protein	NA	NA	0.170191	1	-0.00235	1
chrEMRSA15:1002244:A:T	putative exported protein	NA	NA	0	1	NA	NA
chrEMRSA15:1002262:C:T	putative exported protein	NA	NA	0.00638426	1	-0.00189	1
chrEMRSA15:1002270:A:G	putative exported protein	NA	NA	0.00604836	1	-0.00189	1
chrEMRSA15:1002274:A:T	putative exported protein	NA	NA	0.167018	1	-0.00235	1
chrEMRSA15:1002289:A:G	putative exported protein	NA	NA	0.167018	1	-0.00235	1
chrEMRSA15:1002324:A:C	putative exported protein	NA	NA	-0.034423	1	-0.0019	1
chrEMRSA15:1002344:G:A		NA	NA	0.00260091	1	-0.00189	1
chrEMRSA15:1002362:tg:t		NA	NA	-0.00315413	1	-0.00189	1
chrEMRSA15:1002388:A:G		NA	NA	0.00113013	1	-0.00189	1
chrEMRSA15:1002403:C:T		NA	NA	0.00681788	1	-0.00189	1
chrEMRSA15:1002404:G:T		NA	NA	0.00380915	1	-0.00189	1
chrEMRSA15:1002424:A:G		0	1	-0.0541568	1	-0.00189	1
chrEMRSA15:1002448:G:A		NA	NA	0.00130292	1	-0.00189	1
chrEMRSA15:1002462:T:C		NA	NA	0.00223219	1	-0.00189	1
chrEMRSA15:1002463:A:G		NA	NA	0.090274	1	NA	NA
chrEMRSA15:1002470:A:G		NA	NA	0.00260091	1	-0.00189	1
chrEMRSA15:1002479:A:T		NA	NA	0.109051	1	NA	NA
chrEMRSA15:1002494:G:T		0	1	-0.0665984	1	-0.00189	1
chrEMRSA15:1002500:T:A		0	1	-0.0519662	1	-0.00189	1
chrEMRSA15:1002501:G:T		NA	NA	-0.00573032	1	-0.00189	1
chrEMRSA15:1002501:G:A		0	1	-0.0519662	1	-0.00189	1
chrEMRSA15:1002505:G:T		NA	NA	0.0862605	1	NA	NA
chrEMRSA15:1002510:G:T		0	1	0.00459726	1	-0.0019	1
chrEMRSA15:1002512:T:C		NA	NA	-0.133521	1	-0.00196	1
chrEMRSA15:1002516:A:G		NA	NA	0.00988632	1	-0.00189	1
chrEMRSA15:1002518:C:T		NA	NA	-0.00172421	1	-0.00189	1
chrEMRSA15:1002522:A:G		NA	NA	0.113158	0.272044	NA	NA
chrEMRSA15:1002524:G:T		NA	NA	0.101028	1	-0.00189	1
chrEMRSA15:1002525:C:T		NA	NA	-0.000311238	1	-0.00189	1
chrEMRSA15:1002531:A:T		0	1	-0.150153	1	-0.00246	1
chrEMRSA15:1002543:G:A		NA	NA	0.00380915	1	-0.00189	1
chrEMRSA15:1002544:C:T		NA	NA	-0.0128429	1	-0.0019	1
chrEMRSA15:1002545:G:T		NA	NA	-0.0239039	1	-0.00189	1
chrEMRSA15:1002551:A:T		NA	NA	-0.124387	1	-0.00196	1
chrEMRSA15:1002561:C:T		NA	NA	0.131858	1	NA	NA
chrEMRSA15:1002561:c:cT		NA	NA	-0.00415633	1	-0.00189	1
chrEMRSA15:1002562:taa:ta		0	1	-0.0157919	1	-0.00191	1
chrEMRSA15:1002562:taa:tAaa		0	1	-0.0385227	1	-0.00189	1
chrEMRSA15:1002562:taa:tAAaa		NA	NA	0	1	NA	NA
chrEMRSA15:1002562:taa:t		NA	NA	0	1	NA	NA
chrEMRSA15:1002563:A:T		NA	NA	0.266762	1	-0.00155	1
chrEMRSA15:1002563:A:C		NA	NA	0	1	NA	NA
chrEMRSA15:1002563:A:G		NA	NA	0	1	NA	NA
chrEMRSA15:1002570:A:T		NA	NA	0.163445	1	-0.00233	1
chrEMRSA15:1002570:A:C		NA	NA	0	1	NA	NA
chrEMRSA15:1002570:A:G		NA	NA	0	1	NA	NA
chrEMRSA15:1002571:T:A		0	1	0.158679	1	-0.00189	1
chrEMRSA15:1002578:G:C		NA	NA	0.0187694	1	-0.00213	1
chrEMRSA15:1002578:G:A		NA	NA	0	1	NA	NA
chrEMRSA15:1002578:G:T		NA	NA	0.00988632	1	-0.00189	1
chrEMRSA15:1002587:A:G		NA	NA	-0.00783059	1	-0.00189	1
chrEMRSA15:1002591:T:C		0	1	0.00910519	1	-0.00198	1
chrEMRSA15:1002591:T:G		NA	NA	0	1	NA	NA
chrEMRSA15:1002607:T:A		NA	NA	-0.0324013	1	-0.00192	1
chrEMRSA15:1002611:A:G		NA	NA	0.00848453	1	-0.00189	1
chrEMRSA15:1002626:A:T		NA	NA	0.013907	1	-0.00189	1
chrEMRSA15:1002642:A:G		NA	NA	-0.0283305	1	0.000827	1
chrEMRSA15:1002652:A:C		NA	NA	-0.0139748	1	-0.00196	1
chrEMRSA15:1002660:T:A		NA	NA	-0.00573032	1	-0.00189	1
chrEMRSA15:1002668:T:G		NA	NA	-0.00573032	1	-0.00189	1
chrEMRSA15:1002670:G:T		NA	NA	-0.00381045	1	-0.00189	1
chrEMRSA15:1002671:C:T		NA	NA	-0.0537937	1	6.09e-05	1
chrEMRSA15:1002671:C:A		NA	NA	0	1	NA	NA
chrEMRSA15:1002677:G:A		NA	NA	-0.00132288	1	-0.00189	1
chrEMRSA15:1002678:C:T		NA	1	0.224117	1	0.000911	1
chrEMRSA15:1002678:C:A		NA	NA	0	1	NA	NA
chrEMRSA15:1002678:C:G		NA	NA	0	1	NA	NA
chrEMRSA15:1002687:G:T		0	1	-0.0200598	1	-0.00189	1
chrEMRSA15:1002689:G:A		NA	NA	-0.0319156	1	-0.00189	1
chrEMRSA15:1002689:G:T		NA	NA	0.150645	1	NA	NA
chrEMRSA15:1002690:A:G		0	1	-0.0631935	1	-0.00189	1
chrEMRSA15:1002690:A:T		NA	NA	-0.00362134	1	-0.00189	1
chrEMRSA15:1002692:A:G		0	1	-0.0168359	1	-0.00189	1
chrEMRSA15:1002694:A:G		0	1	-0.0657258	1	-0.00189	1
chrEMRSA15:1002696:A:G		NA	1	-0.0374247	1	0.000935	1
chrEMRSA15:1002696:A:T		NA	NA	0	1	NA	NA
chrEMRSA15:1002699:A:G		0	1	-0.0109363	1	-0.00189	1
chrEMRSA15:1002700:T:G		NA	NA	-0.0186686	1	-0.00189	1
chrEMRSA15:1002703:T:C		0	1	-0.0112271	1	-0.00189	1
chrEMRSA15:1002708:G:T		0.3784	1	-0.232554	1	0.00088	1
chrEMRSA15:1002708:G:C		NA	NA	0	1	NA	NA
chrEMRSA15:1002728:G:T		NA	NA	0.0230203	1	0.000865	1
chrEMRSA15:1002772:A:T		NA	NA	-0.00573032	1	-0.00189	1
chrEMRSA15:1002793:T:A	fmt	NA	1	0.399115	1	0.00154	1
chrEMRSA15:1002812:A:G	fmt	NA	NA	0.187078	1	0.000776	1
chrEMRSA15:1002815:C:T	fmt	NA	NA	0.0862605	1	NA	NA
chrEMRSA15:1002816:G:C	fmt	NA	NA	-0.000860722	1	-0.00189	1
chrEMRSA15:1002824:G:A	fmt	NA	NA	-0.0176747	1	-0.00196	1
chrEMRSA15:1002827:C:A	fmt	0	1	-0.00212607	1	-0.00189	1
chrEMRSA15:1002836:C:T	fmt	NA	NA	0.00883157	1	-0.00189	1
chrEMRSA15:1002838:C:A	fmt	0	1	-0.0116866	1	-0.00189	1
chrEMRSA15:1002839:T:C	fmt	NA	NA	0.0994478	1	0.000776	1
chrEMRSA15:1002864:caaacga:c	fmt	0	1	-0.00136704	1	-0.00189	1
chrEMRSA15:1002888:C:T	fmt	0	1	-0.00942631	1	-0.00189	1
chrEMRSA15:1002889:C:T	fmt	0	1	-0.0116568	1	-0.00189	1
chrEMRSA15:1002894:C:A	fmt	NA	NA	-0.00280603	1	-0.00189	1
chrEMRSA15:1002899:G:A	fmt	NA	NA	0.0420638	1	0.000761	1
chrEMRSA15:1002920:T:C	fmt	NA	NA	-0.000668009	1	-0.00189	1
chrEMRSA15:1002923:G:A	fmt	NA	NA	-0.0187199	1	-0.00189	1
chrEMRSA15:1002923:G:T	fmt	NA	NA	0.116851	1	NA	NA
chrEMRSA15:1002933:G:A	fmt	NA	NA	-0.0426157	1	-0.00196	1
chrEMRSA15:1002953:A:G	fmt	NA	NA	-0.0101534	1	-0.00189	1
chrEMRSA15:1002954:G:T	fmt	NA	NA	-0.00915235	1	-0.00189	1
chrEMRSA15:1002959:G:A	fmt	NA	NA	-0.0456642	1	-0.00196	1
chrEMRSA15:1002964:C:T	fmt	0	1	-0.0285046	1	-0.00189	1
chrEMRSA15:1002972:A:G	fmt	NA	NA	-0.00348811	1	-0.00189	1
chrEMRSA15:1002973:A:G	fmt	NA	NA	-0.00573032	1	-0.00189	1
chrEMRSA15:1002975:G:A	fmt	0	1	-0.0100396	1	-0.00189	1
chrEMRSA15:1002981:T:C	fmt	0	1	-0.0187691	1	-0.00189	1
chrEMRSA15:1002983:C:T	fmt	NA	NA	-0.0143006	1	-0.00189	1
chrEMRSA15:1002998:A:T	fmt	NA	NA	0.00457394	1	-0.00189	1
chrEMRSA15:1003010:G:A	fmt	NA	NA	-0.00341674	1	-0.00189	1
chrEMRSA15:1003016:C:T	fmt	0	1	0.00214404	1	-0.00189	1
chrEMRSA15:1003017:C:A	fmt	NA	NA	0.0204304	1	-0.0019	1
chrEMRSA15:1003018:A:G	fmt	NA	NA	-0.0849941	1	0.000114	1
chrEMRSA15:1003018:A:T	fmt	NA	NA	-0.000668009	1	-0.00189	1
chrEMRSA15:1003030:A:G	fmt	NA	NA	0.00983355	1	-0.00194	1
chrEMRSA15:1003030:A:C	fmt	NA	NA	0	1	NA	NA
chrEMRSA15:1003034:A:T	fmt	NA	NA	-0.00892709	1	-0.00189	1
chrEMRSA15:1003043:T:C	fmt	NA	NA	-0.00398129	1	-0.00205	1
chrEMRSA15:1003049:A:T	fmt	NA	NA	-0.060505	1	0.000142	1
chrEMRSA15:1003055:G:T	fmt	NA	NA	0.00952612	1	-0.00209	1
chrEMRSA15:1003055:G:C	fmt	NA	NA	0	1	NA	NA
chrEMRSA15:1003055:G:A	fmt	NA	NA	0.00848453	1	-0.00189	1
chrEMRSA15:1003056:G:A	fmt	NA	NA	0.016321	1	-0.00217	1
chrEMRSA15:1003056:G:T	fmt	NA	NA	0	1	NA	NA
chrEMRSA15:1003064:A:G	fmt	NA	NA	0.00988632	1	-0.00189	1
chrEMRSA15:1003088:A:G	fmt	NA	NA	-0.196871	1	0.000137	1
chrEMRSA15:1003091:C:T	fmt	NA	NA	0.0181474	1	-0.00211	1
chrEMRSA15:1003091:C:G	fmt	NA	NA	0	1	NA	NA
chrEMRSA15:1003091:C:A	fmt	NA	NA	0	1	NA	NA
chrEMRSA15:1003097:A:T	fmt	NA	NA	-0.131686	1	-0.00196	1
chrEMRSA15:1003118:A:T	fmt	NA	NA	-0.0257645	1	-0.00209	1
chrEMRSA15:1003118:A:C	fmt	NA	NA	0	1	NA	NA
chrEMRSA15:1003118:A:G	fmt	NA	NA	0	1	NA	NA
chrEMRSA15:1003127:T:C	fmt	NA	NA	-0.0297934	1	-0.0021	1
chrEMRSA15:1003127:T:A	fmt	NA	NA	0	1	NA	NA
chrEMRSA15:1003127:T:G	fmt	NA	NA	0	1	NA	NA
chrEMRSA15:1003133:A:G	fmt	NA	NA	-0.00286969	1	-0.00209	1
chrEMRSA15:1003133:A:T	fmt	NA	NA	0	1	NA	NA
chrEMRSA15:1003139:G:A	fmt	NA	NA	0.00667586	1	-0.0019	1
chrEMRSA15:1003142:G:A	fmt	NA	NA	-0.0308403	1	-0.00189	1
chrEMRSA15:1003146:C:T	fmt	NA	NA	0.0354993	1	-0.00213	1
chrEMRSA15:1003146:C:G	fmt	NA	NA	0	1	NA	NA
chrEMRSA15:1003151:T:A	fmt	NA	NA	-0.018738	1	-0.00212	1
chrEMRSA15:1003151:T:C	fmt	NA	NA	0	1	NA	NA
chrEMRSA15:1003151:T:G	fmt	NA	NA	0	1	NA	NA
chrEMRSA15:1003163:A:G	fmt	NA	NA	-0.181888	1	-0.00189	1
chrEMRSA15:1003163:A:T	fmt	NA	NA	0	1	NA	NA
chrEMRSA15:1003178:A:G	fmt	NA	NA	-0.0305587	1	-0.00212	1
chrEMRSA15:1003178:A:T	fmt	NA	NA	0	1	NA	NA
chrEMRSA15:1003184:G:A	fmt	NA	NA	0.00115751	1	-0.00189	1
chrEMRSA15:1003190:A:C	fmt	0	1	-0.00944874	1	-0.00189	1
chrEMRSA15:1003193:G:A	fmt	NA	NA	-0.00573032	1	-0.00189	1
chrEMRSA15:1003195:taga:t	fmt	0	1	-0.0113091	1	-0.00189	1
chrEMRSA15:1003214:T:A	fmt	NA	NA	-0.0377088	1	-0.00209	1
chrEMRSA15:1003214:T:G	fmt	NA	NA	0	1	NA	NA
chrEMRSA15:1003220:T:C	fmt	NA	NA	-0.0154657	1	-0.00205	1
chrEMRSA15:1003220:T:A	fmt	NA	NA	0	1	NA	NA
chrEMRSA15:1003227:C:T	fmt	NA	NA	0.00254006	1	-0.00189	1
chrEMRSA15:1003235:C:T	fmt	NA	NA	0.0337665	1	-0.00196	1
chrEMRSA15:1003235:C:A	fmt	NA	NA	0	1	NA	NA
chrEMRSA15:1003235:C:G	fmt	NA	NA	0	1	NA	NA
chrEMRSA15:1003241:T:C	fmt	NA	NA	0.0207631	1	-0.00193	1
chrEMRSA15:1003241:T:A	fmt	NA	NA	0	1	NA	NA
chrEMRSA15:1003242:A:C	fmt	NA	NA	0.0172291	1	-0.00193	1
chrEMRSA15:1003249:G:A	fmt	NA	NA	0.000945869	1	-0.00189	1
chrEMRSA15:1003265:G:A	fmt	0	1	-0.0288994	1	-0.00189	1
chrEMRSA15:1003267:C:A	fmt	0	1	-0.00371397	1	-0.00189	1
chrEMRSA15:1003268:C:T	fmt	NA	NA	-0.073808	1	0.000671	1
chrEMRSA15:1003271:T:C	fmt	NA	NA	0.00733023	1	-0.00189	1
chrEMRSA15:1003272:C:A	fmt	NA	NA	0.00637553	1	-0.00189	1
chrEMRSA15:1003274:T:A	fmt	NA	NA	0.00420459	1	-0.00189	1
chrEMRSA15:1003283:C:T	fmt	NA	NA	0.0136997	1	-0.00189	1
chrEMRSA15:1003286:G:A	fmt	NA	NA	0.00531189	1	-0.00189	1
chrEMRSA15:1003290:C:T	fmt	NA	NA	0.00576337	1	-0.00189	1
chrEMRSA15:1003320:T:G	fmt	NA	NA	-0.00573032	1	-0.00189	1
chrEMRSA15:1003322:T:C	fmt	NA	NA	0.00476568	1	-0.00189	1
chrEMRSA15:1003331:C:T	fmt	NA	NA	-0.000673362	1	-0.0019	1
chrEMRSA15:1003337:G:A	fmt	NA	NA	-0.00283683	1	-0.00191	1
chrEMRSA15:1003337:G:C	fmt	NA	NA	0	1	NA	NA
chrEMRSA15:1003340:C:T	fmt	0	1	-0.04252	1	-0.0019	1
chrEMRSA15:1003344:G:T	fmt	NA	NA	0.00531189	1	-0.00189	1
chrEMRSA15:1003349:A:G	fmt	NA	NA	-0.00573032	1	-0.00189	1
chrEMRSA15:1003355:G:T	fmt	NA	NA	-0.00241475	1	-0.00194	1
chrEMRSA15:1003355:G:C	fmt	NA	NA	0	1	NA	NA
chrEMRSA15:1003357:G:A	fmt	NA	NA	-0.0102452	1	-0.00193	1
chrEMRSA15:1003361:A:G	fmt	NA	NA	-0.00298674	1	-0.00195	1
chrEMRSA15:1003361:A:T	fmt	NA	NA	0	1	NA	NA
chrEMRSA15:1003370:A:G	fmt	NA	NA	-0.0770058	1	-0.00196	1
chrEMRSA15:1003376:C:T	fmt	NA	NA	-0.0113412	1	-0.00195	1
chrEMRSA15:1003376:C:G	fmt	NA	NA	0	1	NA	NA
chrEMRSA15:1003376:C:A	fmt	NA	NA	0	1	NA	NA
chrEMRSA15:1003383:C:A	fmt	NA	NA	0.00397746	1	-0.00189	1
chrEMRSA15:1003412:T:C	fmt	NA	NA	-0.0109672	1	-0.00195	1
chrEMRSA15:1003418:G:A	fmt	NA	NA	0.259172	1	0.000835	1
chrEMRSA15:1003425:T:A	fmt	0	1	0.00348872	1	-0.00189	1
chrEMRSA15:1003427:G:A	fmt	NA	NA	0.037801	1	-0.000329	1
chrEMRSA15:1003430:G:A	fmt	NA	NA	0.000568124	1	-0.00192	1
chrEMRSA15:1003430:G:C	fmt	NA	NA	0	1	NA	NA
chrEMRSA15:1003433:A:T	fmt	NA	NA	0.00455206	1	-0.00189	1
chrEMRSA15:1003436:T:C	fmt	NA	NA	0.0175643	1	NA	NA
chrEMRSA15:1003442:T:C	fmt	NA	NA	-0.00445671	1	-0.00189	1
chrEMRSA15:1003445:C:T	fmt	NA	NA	0.00563379	1	-0.00189	1
chrEMRSA15:1003452:G:A	fmt	0	1	-0.0222403	1	-0.00189	1
chrEMRSA15:1003457:C:A	fmt	NA	NA	-0.00105812	1	-0.00189	1
chrEMRSA15:1003475:G:A	fmt	NA	NA	-0.0868425	1	-0.00196	1
chrEMRSA15:1003487:A:T	fmt	NA	1	0.231478	1	0.000959	1
chrEMRSA15:1003487:A:C	fmt	NA	NA	0	1	NA	NA
chrEMRSA15:1003487:A:G	fmt	NA	NA	0	1	NA	NA
chrEMRSA15:1003495:G:T	fmt	NA	NA	-0.00644912	1	-0.00189	1
chrEMRSA15:1003496:G:T	fmt	NA	1	-0.223971	1	0.00196	1
chrEMRSA15:1003496:G:C	fmt	NA	NA	0	1	NA	NA
chrEMRSA15:1003496:G:A	fmt	NA	NA	0	1	NA	NA
chrEMRSA15:1003502:T:A	fmt	0	1	0.0936273	1	-0.00212	1
chrEMRSA15:1003503:C:T	fmt	0	1	0.140112	1	-0.00213	1
chrEMRSA15:1003503:C:A	fmt	NA	NA	0	1	NA	NA
chrEMRSA15:1003512:C:A	fmt	NA	NA	-0.0361003	1	-0.00189	1
chrEMRSA15:1003517:T:C	fmt	NA	NA	0.00725423	1	-0.0019	1
chrEMRSA15:1003518:T:A	fmt	NA	NA	-0.0152073	1	-0.0019	1
chrEMRSA15:1003520:A:G	fmt	NA	1	0.539782	1	0.000904	1
chrEMRSA15:1003520:A:T	fmt	NA	NA	0	1	NA	NA
chrEMRSA15:1003539:T:C	fmt	NA	NA	0.00353889	1	-0.00189	1
chrEMRSA15:1003541:A:T	fmt	NA	NA	-0.00102239	1	-0.00189	1
chrEMRSA15:1003543:T:A	fmt	NA	NA	-0.00573032	1	-0.00189	1
chrEMRSA15:1003546:G:A	fmt	NA	NA	0.00304183	1	-0.00189	1
chrEMRSA15:1003554:T:C	fmt	NA	NA	0.000950474	1	-0.00189	1
chrEMRSA15:1003556:A:T	fmt	NA	NA	0.400261	1	0.000805	1
chrEMRSA15:1003556:A:C	fmt	NA	NA	0	1	NA	NA
chrEMRSA15:1003565:T:C	fmt	NA	NA	-0.00356197	1	-0.00189	1
chrEMRSA15:1003569:T:G	fmt	NA	NA	-0.00753318	1	-0.00189	1
chrEMRSA15:1003580:T:A	fmt	0	1	0.00348872	1	-0.00189	1
chrEMRSA15:1003592:T:G	fmt	NA	NA	0.0126559	1	-0.00189	1
chrEMRSA15:1003592:T:A	fmt	NA	NA	0.0249396	1	-0.00189	1
chrEMRSA15:1003598:G:A	fmt	NA	NA	0.000218698	1	-0.00189	1
chrEMRSA15:1003602:C:T	fmt	0	1	0.00722535	1	-0.00189	1
chrEMRSA15:1003604:T:A	fmt	NA	NA	0.0978517	1	0.000776	1
chrEMRSA15:1003604:T:G	fmt	NA	NA	-0.00573032	1	-0.00189	1
chrEMRSA15:1003608:G:A	fmt	NA	NA	-0.0026636	1	-0.0019	1
chrEMRSA15:1003613:A:G	fmt	NA	NA	-0.020762	1	-0.00197	1
chrEMRSA15:1003613:A:T	fmt	NA	NA	0	1	NA	NA
chrEMRSA15:1003616:A:C	fmt	NA	NA	-0.0381566	1	-0.00198	1
chrEMRSA15:1003622:T:C	fmt	NA	NA	-0.0227557	1	-0.00218	1
chrEMRSA15:1003631:A:T	fmt	NA	NA	-0.00573032	1	-0.00189	1
chrEMRSA15:1003638:A:T	fmt	NA	NA	0.00612667	1	-0.00233	1
chrEMRSA15:1003643:T:C	fmt	NA	NA	-0.118573	1	0.000911	1
chrEMRSA15:1003649:A:G	fmt	NA	NA	0.002846	1	-0.00189	1
chrEMRSA15:1003650:C:A	fmt	NA	NA	0.00397746	1	-0.00189	1
chrEMRSA15:1003668:T:C	fmt	NA	NA	0.00848453	1	-0.00189	1
chrEMRSA15:1003679:A:G	fmt	NA	NA	-0.118368	1	0.000919	1
chrEMRSA15:1003682:G:A	fmt	NA	NA	0.0980551	1	-0.00139	1
chrEMRSA15:1003682:G:T	fmt	NA	NA	-0.124387	1	-0.00196	1
chrEMRSA15:1003682:G:C	fmt	NA	NA	-0.00573032	1	-0.00189	1
chrEMRSA15:1003694:A:G	fmt	NA	NA	-0.124387	1	-0.00196	1
chrEMRSA15:1003694:A:C	fmt	NA	NA	0	1	NA	NA
chrEMRSA15:1003697:A:G	fmt	NA	NA	-0.000602947	1	-0.00189	1
chrEMRSA15:1003700:T:C	fmt	NA	NA	0.110443	1	-0.00246	1
chrEMRSA15:1003702:G:A	fmt	0	1	-0.0123343	1	-0.00189	1
chrEMRSA15:1003713:A:G	fmt	NA	NA	0.108579	1	NA	NA
chrEMRSA15:1003718:C:T	fmt	NA	NA	0.0980551	1	-0.00139	1
chrEMRSA15:1003718:C:A	fmt	NA	NA	0	1	NA	NA
chrEMRSA15:1003728:C:T	fmt	0	1	-0.0182312	1	-0.00189	1
chrEMRSA15:1003730:T:A	fmt	0	1	0.0108	1	-0.00189	1
chrEMRSA15:1003746:C:A	fmt	NA	NA	-0.0139475	1	-0.002	1
chrEMRSA15:1003754:A:T	fmt	NA	NA	-0.0125157	1	-0.00194	1
chrEMRSA15:1003754:A:C	fmt	NA	NA	0	1	NA	NA
chrEMRSA15:1003760:A:G	fmt	NA	NA	0.0133609	1	-0.00192	1
chrEMRSA15:1003772:T:A	fmt	NA	NA	0.00397746	1	-0.00189	1
chrEMRSA15:1003775:C:T	fmt	NA	NA	-0.259067	1	-0.00196	1
chrEMRSA15:1003775:C:A	fmt	NA	NA	0	1	NA	NA
chrEMRSA15:1003780:T:C	fmt	NA	NA	0.112381	1	-0.00229	1
chrEMRSA15:1003784:G:A	fmt	NA	NA	-0.0866935	1	-0.00194	1
chrEMRSA15:1003789:C:T	fmt	NA	NA	0.000656662	1	-0.00189	1
chrEMRSA15:1003793:G:A	fmt	NA	NA	0.00102753	1	-0.00191	1
chrEMRSA15:1003797:A:C	fmt	NA	NA	0.00331547	1	-0.00189	1
chrEMRSA15:1003802:T:A	fmt	NA	NA	-0.000869553	1	-0.00189	1
chrEMRSA15:1003805:C:T	fmt	NA	NA	-0.00380986	1	-0.0019	1
chrEMRSA15:1003808:G:T	fmt	NA	NA	-0.00137372	1	-0.0019	1
chrEMRSA15:1003809:G:A	fmt	NA	NA	-0.00137739	1	-0.00189	1
chrEMRSA15:1003812:T:C	fmt	NA	1	0.293313	1	0.00158	1
chrEMRSA15:1003817:T:C	fmt	NA	NA	-0.0424945	1	0.000412	1
chrEMRSA15:1003832:T:A	fmt	NA	NA	0.00848453	1	-0.00189	1
chrEMRSA15:1003838:C:T	fmt	NA	NA	0.00848453	1	-0.00189	1
chrEMRSA15:1003841:T:C	fmt	NA	NA	0.00848453	1	-0.00189	1
chrEMRSA15:1003850:G:A	fmt	0	1	-0.0304975	1	-0.00189	1
chrEMRSA15:1003859:T:A	fmt	NA	NA	-0.00314514	1	-0.00189	1
chrEMRSA15:1003862:A:G	fmt	NA	NA	-0.133531	1	0.000927	1
chrEMRSA15:1003863:C:T	fmt	0	1	-0.00226414	1	-0.00189	1
chrEMRSA15:1003875:G:A	fmt	0	1	-0.00977397	1	-0.00189	1
chrEMRSA15:1003877:A:T	fmt	NA	NA	-0.00995452	1	-0.00189	1
chrEMRSA15:1003877:A:G	fmt	0	1	-0.012419	1	-0.00189	1
chrEMRSA15:1003883:A:G	fmt	NA	NA	2.69554e-05	1	-0.00191	1
chrEMRSA15:1003886:C:T	fmt	NA	NA	0.00258893	1	-0.00191	1
chrEMRSA15:1003889:T:C	fmt	NA	NA	0.00323661	1	-0.00191	1
chrEMRSA15:1003901:C:T	fmt	NA	NA	-0.0332195	1	-0.00189	1
chrEMRSA15:1003910:T:A	fmt	NA	NA	0.030481	1	-0.00193	1
chrEMRSA15:1003921:T:A	fmt	NA	NA	-0.0849825	1	-0.00189	1
chrEMRSA15:1003922:T:A	fmt	NA	NA	-0.0128583	1	-0.00189	1
chrEMRSA15:1003936:A:C	fmt	4.256	1	0.0632492	1	0.00726	1
chrEMRSA15:1003943:C:T	fmt	NA	NA	-0.114143	1	0.000904	1
chrEMRSA15:1003949:G:T	fmt	NA	NA	0.00848453	1	-0.00189	1
chrEMRSA15:1003952:G:A	fmt	NA	NA	0.00848453	1	-0.00189	1
chrEMRSA15:1003953:G:A	fmt	0	1	-0.0494048	1	-0.00189	1
chrEMRSA15:1003958:T:A	fmt	NA	NA	0.101028	1	-0.00189	1
chrEMRSA15:1003959:A:G	fmt	NA	NA	0.0292516	1	-0.00194	1
chrEMRSA15:1003959:A:T	fmt	NA	NA	0	1	NA	NA
chrEMRSA15:1003961:T:C	fmt	NA	NA	0.0239955	1	-0.00193	1
chrEMRSA15:1003962:G:A	fmt	NA	NA	0.0174501	1	-0.00193	1
chrEMRSA15:1003962:G:C	fmt	NA	NA	0	1	NA	NA
chrEMRSA15:1003990:T:A		NA	NA	-0.0343712	1	-0.0024	1
chrEMRSA15:1003995:T:C		NA	NA	-0.0136714	1	-0.00191	1
chrEMRSA15:1003996:A:T		NA	NA	-0.0257815	1	-0.0019	1
chrEMRSA15:1004008:C:A		NA	NA	0.00808219	1	-0.00189	1
chrEMRSA15:1004011:T:C		NA	NA	0.0354373	1	-0.00237	1
chrEMRSA15:1004011:T:A		NA	NA	0	1	NA	NA
chrEMRSA15:1004011:T:G		NA	NA	0	1	NA	NA
chrEMRSA15:1004019:T:C		NA	NA	0.0155062	1	-0.0019	1
chrEMRSA15:1004020:T:C		NA	NA	0.132653	1	-0.00233	1
chrEMRSA15:1004020:T:A		NA	NA	0	1	NA	NA
chrEMRSA15:1004022:G:T		NA	NA	-0.00512115	1	-0.00189	1
chrEMRSA15:1004025:T:C		NA	NA	0.143507	1	-0.0023	1
chrEMRSA15:1004025:T:A		NA	NA	0	1	NA	NA
chrEMRSA15:1004033:G:A		NA	NA	0.0125787	1	-0.00194	1
chrEMRSA15:1004045:C:T		NA	NA	0.0102711	1	-0.0019	1
chrEMRSA15:1004045:ct:c		0	1	-0.00371397	1	-0.00189	1
chrEMRSA15:1004056:A:T		NA	NA	0.0314336	1	-0.00205	1
chrEMRSA15:1004056:A:G		NA	NA	0	1	NA	NA
chrEMRSA15:1004056:A:C		NA	NA	0	1	NA	NA
chrEMRSA15:1004060:G:A		NA	NA	0.00590431	1	-0.00203	1
chrEMRSA15:1004073:T:G		NA	NA	0.180897	1	0.000805	1
chrEMRSA15:1004079:G:A		NA	NA	-0.0311214	1	-0.00189	1
chrEMRSA15:1004093:A:G		NA	NA	0.0600071	1	4.79e-05	1
chrEMRSA15:1004100:A:T		NA	NA	0.00210241	1	-0.00189	1
chrEMRSA15:1004105:C:A		NA	NA	-0.00295802	1	-0.00189	1
chrEMRSA15:1004105:C:T		0	1	-0.0172497	1	-0.00189	1
chrEMRSA15:1004106:G:A		0	1	0.00117966	1	-0.00189	1
chrEMRSA15:1004113:t:tA		NA	NA	-0.00106198	1	-0.00189	1
chrEMRSA15:1004119:G:T		NA	NA	-0.000820489	1	-0.00189	1
chrEMRSA15:1004137:A:G		NA	NA	-0.174232	1	0.000865	1
chrEMRSA15:1004137:A:C		NA	NA	0	1	NA	NA
chrEMRSA15:1004139:A:C		NA	NA	-0.0510865	1	0.000919	1
chrEMRSA15:1004139:A:T		NA	NA	0	1	NA	NA
chrEMRSA15:1004144:A:G		0	1	-0.0154596	1	-0.00189	1
chrEMRSA15:1004147:A:G		NA	NA	-0.0033452	1	-0.00189	1
chrEMRSA15:1004148:t:tA		NA	NA	0.00485843	1	-0.00189	1
chrEMRSA15:1004151:aaatgtatataaatgattgtataag:a		0	1	-0.0440364	1	-0.00189	1
chrEMRSA15:1004157:A:G		NA	NA	-0.110082	1	-0.00196	1
chrEMRSA15:1004158:T:C		NA	NA	-0.129209	1	0.000114	1
chrEMRSA15:1004158:T:A		NA	NA	0	1	NA	NA
chrEMRSA15:1004161:aaatgattgtataagaatgtattaattgaatggataat:a		0	1	-0.00509833	1	-0.00189	1
chrEMRSA15:1004176:A:C		NA	NA	-0.00924927	1	-0.00189	1
chrEMRSA15:1004192:G:T		NA	NA	0.156137	1	-0.00244	1
chrEMRSA15:1004192:G:C		NA	NA	0	1	NA	NA
chrEMRSA15:1004195:T:G		0	1	0.0567452	1	-0.00189	1
chrEMRSA15:1004196:A:T		NA	NA	0.234627	1	-0.00229	1
chrEMRSA15:1004200:A:T		NA	NA	0.017896	1	-0.00195	1
chrEMRSA15:1004205:T:C		NA	NA	0.0243439	1	-0.00193	1
chrEMRSA15:1004208:C:A		NA	NA	-0.0666647	1	-0.00189	1
chrEMRSA15:1004209:T:C		NA	NA	0.000738028	1	-0.00194	1
chrEMRSA15:1004209:T:A		NA	NA	0	1	NA	NA
chrEMRSA15:1004211:T:A		NA	NA	-0.0002211	1	-0.00156	1
chrEMRSA15:1004213:A:T		NA	NA	-0.118368	1	0.000919	1
chrEMRSA15:1004213:A:C		NA	NA	0	1	NA	NA
chrEMRSA15:1004221:G:A		0	1	-0.00286597	1	-0.00189	1
chrEMRSA15:1004228:A:G		494.4	3.45584e-86	-0.0265448	1	0.498	9.49056e-56
chrEMRSA15:1004229:C:T		0	1	-0.0205461	1	-0.00189	1
chrEMRSA15:1004229:C:A		NA	NA	-0.0128398	1	-0.00189	1
chrEMRSA15:1004233:A:G		NA	NA	0.131858	1	NA	NA
chrEMRSA15:1004234:C:G		NA	NA	0.00397746	1	-0.00189	1
chrEMRSA15:1004235:C:A		0	1	0.00529367	1	-0.00189	1
chrEMRSA15:1004240:A:G		NA	NA	-0.133521	1	-0.00196	1
chrEMRSA15:1004245:T:C		NA	NA	0.0793472	1	-0.00189	1
chrEMRSA15:1004250:G:A		NA	1	0.68092	1	0.000968	1
chrEMRSA15:1004253:A:T		NA	1	0.731747	1	-0.000238	1
chrEMRSA15:1004256:ta:t		NA	NA	0.0129792	1	-0.00189	1
chrEMRSA15:1004265:G:A		NA	NA	0.00328563	1	-0.00189	1
chrEMRSA15:1004273:A:C		NA	NA	0.00848453	1	-0.00189	1
chrEMRSA15:1004286:T:C		NA	NA	0.109051	1	NA	NA
chrEMRSA15:1004296:C:A		0	1	0.000478296	1	-0.00189	1
chrEMRSA15:1004310:T:G		NA	NA	-0.115452	1	0.000951	1
chrEMRSA15:1004337:T:A	qoxD	NA	NA	-0.00871151	1	-0.00189	1
chrEMRSA15:1004338:T:A	qoxD	NA	NA	-0.00871151	1	-0.00189	1
chrEMRSA15:1004376:A:G	qoxD	NA	NA	-0.195178	1	0.000165	1
chrEMRSA15:1004409:T:C	qoxD	NA	NA	-0.00573032	1	-0.00189	1
chrEMRSA15:1004413:C:T	qoxD	0	1	-0.0254793	1	-0.00189	1
chrEMRSA15:1004420:C:A	qoxD	0	1	-0.0200376	1	-0.00189	1
chrEMRSA15:1004421:T:G	qoxD	0	1	0.000556249	1	-0.00189	1
chrEMRSA15:1004429:C:T	qoxD	NA	NA	-0.00785783	1	-0.00189	1
chrEMRSA15:1004463:A:T	qoxD	NA	NA	0.164292	1	-0.00236	1
chrEMRSA15:1004469:G:T	qoxD	NA	NA	-0.0357772	1	-0.00189	1
chrEMRSA15:1004471:T:C	qoxD	NA	NA	0.164292	1	-0.00236	1
chrEMRSA15:1004503:G:A	qoxD	NA	NA	-0.00321118	1	-0.00189	1
chrEMRSA15:1004505:G:A	qoxD	0	1	-0.0469709	1	-0.00189	1
chrEMRSA15:1004505:G:T	qoxD	NA	NA	-0.0709148	1	-0.00189	1
chrEMRSA15:1004519:A:G	qoxD	NA	NA	-0.000897945	1	-0.00189	1
chrEMRSA15:1004520:C:T	qoxD	NA	NA	-0.00573032	1	-0.00189	1
chrEMRSA15:1004538:A:T	qoxD	NA	NA	0.0914149	1	-0.00202	1
chrEMRSA15:1004541:T:C	qoxD	NA	NA	-0.0108293	1	-0.00189	1
chrEMRSA15:1004542:G:A	qoxD	0	1	-0.0494048	1	-0.00189	1
chrEMRSA15:1004544:T:C	qoxD	NA	NA	-0.00310653	1	-0.00189	1
chrEMRSA15:1004567:C:A	qoxD	NA	NA	0.0601372	1	NA	NA
chrEMRSA15:1004579:C:T	qoxD	0	1	-0.0192611	1	-0.00189	1
chrEMRSA15:1004587:T:C	qoxD	NA	NA	0.0116446	1	-0.00189	1
chrEMRSA15:1004592:T:A	qoxD	NA	NA	-0.0977625	1	-0.00196	1
chrEMRSA15:1004632:C:T	qoxC	0	1	-0.00809699	1	-0.00189	1
chrEMRSA15:1004645:G:A	qoxC	0	1	-0.0435313	1	-0.00189	1
chrEMRSA15:1004665:A:G	qoxC	NA	NA	-0.00478592	1	-0.00189	1
chrEMRSA15:1004702:C:T	qoxC	NA	NA	-0.0107394	1	-0.00189	1
chrEMRSA15:1004703:G:A	qoxC	NA	NA	0.0907506	1	NA	NA
chrEMRSA15:1004704:C:T	qoxC	0	1	0.00117966	1	-0.00189	1
chrEMRSA15:1004708:A:G	qoxC	NA	NA	0.00380915	1	-0.00189	1
chrEMRSA15:1004723:G:A	qoxC	NA	NA	-0.0245189	1	-0.00189	1
chrEMRSA15:1004724:C:T	qoxC	0	1	-0.0325262	1	-0.00189	1
chrEMRSA15:1004726:T:A	qoxC	NA	NA	0.112842	1	NA	NA
chrEMRSA15:1004738:G:A	qoxC	0	1	-0.0837943	1	-0.00189	1
chrEMRSA15:1004770:G:A	qoxC	NA	NA	-0.131255	1	-0.00196	1
chrEMRSA15:1004770:G:C	qoxC	NA	NA	0	1	NA	NA
chrEMRSA15:1004771:C:A	qoxC	NA	NA	-0.131255	1	-0.00196	1
chrEMRSA15:1004773:A:T	qoxC	NA	NA	0.117148	1	-0.00196	1
chrEMRSA15:1004773:A:G	qoxC	NA	NA	0	1	NA	NA
chrEMRSA15:1004773:A:C	qoxC	NA	NA	0	1	NA	NA
chrEMRSA15:1004789:C:T	qoxC	NA	NA	-0.132608	1	-0.00196	1
chrEMRSA15:1004800:G:A	qoxC	NA	NA	-0.0575381	1	-0.0019	1
chrEMRSA15:1004804:A:G	qoxC	NA	NA	-0.133521	1	-0.00196	1
chrEMRSA15:1004825:A:G	qoxC	NA	NA	0.0340733	1	-0.00193	1
chrEMRSA15:1004837:G:A	qoxC	NA	NA	-0.00689826	1	-0.00189	1
chrEMRSA15:1004842:C:T	qoxC	0	1	0.179423	1	-0.0019	1
chrEMRSA15:1004885:A:T	qoxC	NA	NA	-0.133521	1	-0.00196	1
chrEMRSA15:1004915:G:A	qoxC	NA	NA	-0.0533028	1	-0.00191	1
chrEMRSA15:1004953:G:A	qoxC	NA	NA	0.167474	1	NA	NA
chrEMRSA15:1005004:A:G	qoxC	0	1	0.106028	1	-0.00189	1
chrEMRSA15:1005053:A:T	qoxC	NA	NA	-0.133521	1	-0.00196	1
chrEMRSA15:1005059:A:G	qoxC	NA	NA	0.00339914	1	-0.00189	1
chrEMRSA15:1005092:C:T	qoxC	0	1	0.00597028	1	-0.00189	1
chrEMRSA15:1005092:C:A	qoxC	NA	NA	-0.00573032	1	-0.00189	1
chrEMRSA15:1005149:C:T	qoxC	NA	NA	-0.0313995	1	-0.00189	1
chrEMRSA15:1005162:C:T	qoxC	0	1	-0.00708331	1	-0.00189	1
chrEMRSA15:1005168:T:C	qoxC	0	1	0.00214404	1	-0.00189	1
chrEMRSA15:1005174:C:T	qoxC	NA	NA	-0.008449	1	-0.00189	1
chrEMRSA15:1005188:G:A	qoxC	NA	NA	-0.00573032	1	-0.00189	1
chrEMRSA15:1005208:C:T	qoxB	NA	NA	0.102724	1	NA	NA
chrEMRSA15:1005231:a:aCG	qoxB	0	1	-0.0623005	1	-0.00189	1
chrEMRSA15:1005236:C:A	qoxB	NA	NA	-0.00220454	1	-0.00189	1
chrEMRSA15:1005261:A:T	qoxB	NA	NA	-0.010608	1	-0.00197	1
chrEMRSA15:1005263:C:T	qoxB	0	1	-0.00678721	1	-0.00189	1
chrEMRSA15:1005291:G:A	qoxB	0	1	0.046801	1	-0.00189	1
chrEMRSA15:1005293:G:T	qoxB	0	1	-0.0401228	1	-0.00189	1
chrEMRSA15:1005293:G:A	qoxB	0	1	-0.0205574	1	-0.00189	1
chrEMRSA15:1005297:G:A	qoxB	NA	NA	-0.00183389	1	-0.00189	1
chrEMRSA15:1005324:A:G	qoxB	0	1	-0.00210141	1	-0.00189	1
chrEMRSA15:1005351:T:C	qoxB	0	1	-0.000383612	1	-0.00189	1
chrEMRSA15:1005357:a:aATTAC	qoxB	0	1	-0.00617736	1	-0.00189	1
chrEMRSA15:1005359:T:C	qoxB	0	1	-0.0397304	1	-0.00189	1
chrEMRSA15:1005372:A:T	qoxB	NA	NA	-0.0371688	1	-0.0019	1
chrEMRSA15:1005384:a:aC	qoxB	0	1	-0.00617736	1	-0.00189	1
chrEMRSA15:1005389:C:T	qoxB	NA	NA	-0.0244065	1	-0.00189	1
chrEMRSA15:1005422:C:T	qoxB	NA	NA	-0.00395022	1	-0.00189	1
chrEMRSA15:1005438:C:T	qoxB	NA	NA	-0.0420769	1	-0.00189	1
chrEMRSA15:1005444:A:G	qoxB	NA	NA	-0.0202132	1	-0.00189	1
chrEMRSA15:1005447:G:A	qoxB	0	1	0.355457	0.280513	-0.00191	1
chrEMRSA15:1005471:G:A	qoxB	NA	NA	-0.118368	1	0.000919	1
chrEMRSA15:1005488:C:T	qoxB	0	1	-0.0269962	1	-0.00189	1
chrEMRSA15:1005498:A:G	qoxB	NA	NA	-0.00573032	1	-0.00189	1
chrEMRSA15:1005514:T:C	qoxB	NA	1	0.333535	1	0.00161	1
chrEMRSA15:1005549:A:G	qoxB	NA	NA	-0.0332195	1	-0.00189	1
chrEMRSA15:1005551:G:C	qoxB	NA	NA	-0.00581029	1	-0.00189	1
chrEMRSA15:1005581:G:A	qoxB	NA	NA	-0.133521	1	-0.00196	1
chrEMRSA15:1005588:A:G	qoxB	NA	NA	0.0604585	1	-0.00199	1
chrEMRSA15:1005595:C:G	qoxB	0	1	0.00227115	1	-0.00189	1
chrEMRSA15:1005612:A:T	qoxB	NA	NA	0.0340733	1	-0.00193	1
chrEMRSA15:1005679:G:A	qoxB	0	1	-0.00286597	1	-0.00189	1
chrEMRSA15:1005705:A:T	qoxB	NA	NA	0.00380915	1	-0.00189	1
chrEMRSA15:1005735:T:A	qoxB	NA	NA	0.00808219	1	-0.00189	1
chrEMRSA15:1005738:C:T	qoxB	0	1	-0.00379916	1	-0.00189	1
chrEMRSA15:1005765:A:G	qoxB	0	1	-0.00371397	1	-0.00189	1
chrEMRSA15:1005780:A:T	qoxB	NA	NA	-0.133521	1	-0.00196	1
chrEMRSA15:1005831:G:A	qoxB	0	1	-0.0618847	1	-0.00189	1
chrEMRSA15:1005834:C:G	qoxB	NA	NA	-0.0389372	1	-0.00189	1
chrEMRSA15:1005864:A:T	qoxB	NA	NA	-0.00736591	1	-0.00189	1
chrEMRSA15:1005948:T:G	qoxB	0	1	-0.0360962	1	-0.00189	1
chrEMRSA15:1005984:T:A	qoxB	NA	NA	-0.188273	1	-0.000348	1
chrEMRSA15:1006005:A:G	qoxB	NA	NA	-0.00830612	1	-0.0019	1
chrEMRSA15:1006035:G:T	qoxB	0	1	-0.0110788	1	-0.00189	1
chrEMRSA15:1006038:A:G	qoxB	NA	1	0.333535	1	0.00161	1
chrEMRSA15:1006043:C:T	qoxB	NA	NA	-0.106687	1	-0.00189	1
chrEMRSA15:1006055:G:A	qoxB	NA	NA	-0.202534	1	-7.57e-05	1
chrEMRSA15:1006134:A:G	qoxB	0	1	-0.0158244	1	-0.00189	1
chrEMRSA15:1006173:C:T	qoxB	NA	NA	-0.0360718	1	-0.0019	1
chrEMRSA15:1006227:C:A	qoxB	NA	NA	-0.115452	1	0.000951	1
chrEMRSA15:1006230:G:A	qoxB	0	1	-0.00617093	1	-0.00189	1
chrEMRSA15:1006233:A:G	qoxB	NA	NA	-0.163808	1	-0.00192	1
chrEMRSA15:1006235:C:A	qoxB	NA	NA	0.014145	1	-0.00189	1
chrEMRSA15:1006236:G:T	qoxB	NA	NA	-0.00892709	1	-0.00189	1
chrEMRSA15:1006290:C:A	qoxB	0	1	-0.0137188	1	-0.00189	1
chrEMRSA15:1006293:G:A	qoxB	NA	NA	-0.200186	1	0.000151	1
chrEMRSA15:1006305:G:A	qoxB	NA	NA	-0.00486923	1	-0.00189	1
chrEMRSA15:1006320:T:C	qoxB	NA	NA	0.00380915	1	-0.00189	1
chrEMRSA15:1006383:T:C	qoxB	NA	NA	0.00485843	1	-0.00189	1
chrEMRSA15:1006392:G:A	qoxB	NA	NA	-0.204246	1	0.00016	1
chrEMRSA15:1006412:A:G	qoxB	NA	NA	-0.000989848	1	-0.00189	1
chrEMRSA15:1006494:A:T	qoxB	NA	NA	-0.0128398	1	-0.00189	1
chrEMRSA15:1006516:A:G	qoxB	0	1	-0.0363957	1	-0.00189	1
chrEMRSA15:1006548:T:A	qoxB	NA	NA	-0.00434226	1	-0.00189	1
chrEMRSA15:1006569:T:A	qoxB	NA	NA	-0.0637177	1	-0.002	1
chrEMRSA15:1006572:A:C	qoxB	NA	NA	-0.00112114	1	-0.00189	1
chrEMRSA15:1006613:T:C	qoxB	0	1	-0.0288732	1	-0.00189	1
chrEMRSA15:1006629:G:A	qoxB	NA	NA	-0.011146	1	-0.00189	1
chrEMRSA15:1006656:G:A	qoxB	NA	NA	-0.0106226	1	-0.00189	1
chrEMRSA15:1006674:C:T	qoxB	0	1	-0.00272515	1	-0.00189	1
chrEMRSA15:1006703:A:G	qoxB	NA	NA	0.00351298	1	-0.00189	1
chrEMRSA15:1006754:G:A	qoxB	0	1	-0.0411257	1	-0.00189	1
chrEMRSA15:1006766:C:A	qoxB	0	1	-0.00728271	1	-0.00189	1
chrEMRSA15:1006797:T:C	qoxB	0	1	-0.0432986	1	-0.00189	1
chrEMRSA15:1006842:A:G	qoxB	0	1	-0.0193703	1	-0.00189	1
chrEMRSA15:1006869:G:A	qoxB	NA	NA	-0.00611088	1	-0.00189	1
chrEMRSA15:1006875:A:T	qoxB	0	1	-0.0285046	1	-0.00189	1
chrEMRSA15:1006909:G:T	qoxB	NA	NA	-0.00489116	1	-0.00189	1
chrEMRSA15:1006923:G:A	qoxB	NA	NA	-0.00573032	1	-0.00189	1
chrEMRSA15:1006926:A:G	qoxB	0	1	-0.0685032	1	-0.0019	1
chrEMRSA15:1006929:A:G	qoxB	NA	NA	0.00529218	1	-0.00189	1
chrEMRSA15:1006940:A:G	qoxB	NA	NA	-0.115452	1	0.000951	1
chrEMRSA15:1006944:C:T	qoxB	0	1	0.000726013	1	-0.00189	1
chrEMRSA15:1006945:G:A	qoxB	NA	NA	0.00868433	1	-0.00189	1
chrEMRSA15:1006947:A:G	qoxB	NA	NA	-0.00587538	1	-0.00189	1
chrEMRSA15:1006968:A:G	qoxB	NA	NA	-0.00393641	1	-0.00189	1
chrEMRSA15:1006989:T:A	qoxB	NA	NA	-0.00573032	1	-0.00189	1
chrEMRSA15:1006999:A:G	qoxB	0	1	0.0115651	1	-0.00189	1
chrEMRSA15:1007057:G:A	qoxB	NA	NA	-0.00980377	1	-0.00189	1
chrEMRSA15:1007089:G:A	qoxB	NA	NA	-0.0072044	1	-0.00189	1
chrEMRSA15:1007118:A:G	qoxB	0	1	-0.0447324	1	-0.00189	1
chrEMRSA15:1007198:A:G	qoxA	NA	NA	-0.00302672	1	-0.00189	1
chrEMRSA15:1007240:C:T	qoxA	NA	NA	-0.000620225	1	-0.00189	1
chrEMRSA15:1007252:C:T	qoxA	NA	NA	-0.0263523	1	-0.00191	1
chrEMRSA15:1007304:C:T	qoxA	0	1	-0.0747412	1	-0.00189	1
chrEMRSA15:1007318:T:C	qoxA	NA	NA	0.166702	1	-0.00228	1
chrEMRSA15:1007321:C:T	qoxA	NA	NA	0.106126	1	NA	NA
chrEMRSA15:1007342:C:T	qoxA	4.466	1	-0.12259	1	0.00768	1
chrEMRSA15:1007345:A:G	qoxA	NA	NA	0.00808219	1	-0.00189	1
chrEMRSA15:1007392:C:A	qoxA	NA	NA	0.00717652	1	-0.00189	1
chrEMRSA15:1007435:C:T	qoxA	0	1	-0.372135	1	-0.00192	1
chrEMRSA15:1007496:A:G	qoxA	NA	NA	0.061851	1	NA	NA
chrEMRSA15:1007505:A:G	qoxA	0	1	-0.00678153	1	-0.00189	1
chrEMRSA15:1007541:G:A	qoxA	NA	NA	-0.000620225	1	-0.00189	1
chrEMRSA15:1007548:G:C	qoxA	NA	NA	-0.00781486	1	-0.00189	1
chrEMRSA15:1007549:T:G	qoxA	0	1	0.0599846	1	-0.00189	1
chrEMRSA15:1007558:T:C	qoxA	0	1	-0.0270254	1	-0.00189	1
chrEMRSA15:1007593:C:T	qoxA	NA	NA	0.00222693	1	-0.00189	1
chrEMRSA15:1007602:C:G	qoxA	NA	NA	-0.00573032	1	-0.00189	1
chrEMRSA15:1007607:A:G	qoxA	NA	NA	-0.0106719	1	-0.00189	1
chrEMRSA15:1007615:G:A	qoxA	NA	NA	0.00244118	1	-0.00189	1
chrEMRSA15:1007660:T:C	qoxA	NA	NA	-0.118368	1	0.000919	1
chrEMRSA15:1007687:G:A	qoxA	NA	NA	-0.115452	1	0.000951	1
chrEMRSA15:1007807:A:G	qoxA	NA	NA	-0.00015944	1	-0.00189	1
chrEMRSA15:1007822:T:A	qoxA	0	1	-0.018912	1	-0.00189	1
chrEMRSA15:1007822:T:C	qoxA	NA	NA	0.116166	1	NA	NA
chrEMRSA15:1007825:A:G	qoxA	NA	NA	0.0544943	1	-0.00197	1
chrEMRSA15:1007843:G:A	qoxA	0	1	-0.0187691	1	-0.00189	1
chrEMRSA15:1007843:G:T	qoxA	NA	NA	-0.0123685	1	-0.00189	1
chrEMRSA15:1007855:A:G	qoxA	NA	NA	0.0640284	1	-0.002	1
chrEMRSA15:1007876:A:G	qoxA	NA	NA	-0.0357772	1	-0.00189	1
chrEMRSA15:1007907:G:A	qoxA	NA	NA	0.00381893	1	-0.00189	1
chrEMRSA15:1007923:C:T	qoxA	NA	NA	0.00647141	1	-0.00189	1
chrEMRSA15:1007924:A:T	qoxA	NA	NA	0.00994466	1	-0.00193	1
chrEMRSA15:1007926:C:T	qoxA	0	1	0.000171201	1	-0.00189	1
chrEMRSA15:1007945:C:T	qoxA	NA	NA	0.00501896	1	-0.00189	1
chrEMRSA15:1007953:G:T	qoxA	0	1	-0.0173198	1	-0.00189	1
chrEMRSA15:1007958:T:G	qoxA	NA	NA	-0.0125708	1	-0.00189	1
chrEMRSA15:1007969:T:C	qoxA	NA	NA	-0.00844105	1	-0.0019	1
chrEMRSA15:1007977:T:C	qoxA	NA	NA	0.00212224	1	-0.00189	1
chrEMRSA15:1008045:G:A	qoxA	0	1	-0.00208738	1	-0.00189	1
chrEMRSA15:1008072:G:T	qoxA	0	1	-0.0030068	1	-0.00189	1
chrEMRSA15:1008075:T:C	qoxA	0	1	-0.0193217	1	-0.00189	1
chrEMRSA15:1008075:T:G	qoxA	0	1	0.00346039	1	-0.00189	1
chrEMRSA15:1008104:A:G	qoxA	0	1	-0.0497726	1	-0.00189	1
chrEMRSA15:1008151:C:T	qoxA	NA	NA	-0.00896838	1	-0.00189	1
chrEMRSA15:1008179:A:G	qoxA	NA	NA	-0.00896838	1	-0.00189	1
chrEMRSA15:1008193:G:A	qoxA	0	1	0.0115651	1	-0.00189	1
chrEMRSA15:1008203:G:A	qoxA	0	1	-0.0235193	1	-0.00189	1
chrEMRSA15:1008246:G:A	qoxA	NA	NA	0.00130292	1	-0.00189	1
chrEMRSA15:1008254:T:C	qoxA	0	1	-0.002251	1	-0.00189	1
chrEMRSA15:1008267:G:A	qoxA	NA	NA	-0.0032141	1	-0.00189	1
chrEMRSA15:1008314:G:A		0	1	-0.0579174	1	-0.00189	1
chrEMRSA15:1008315:G:A		NA	NA	-0.0227739	1	-0.00189	1
chrEMRSA15:1008324:T:C		NA	NA	-0.00573032	1	-0.00189	1
chrEMRSA15:1008333:G:T		NA	NA	-0.0192106	1	-0.00189	1
chrEMRSA15:1008355:G:A		0	1	-0.0154934	1	-0.00189	1
chrEMRSA15:1008357:C:A		0	1	-0.0292249	1	-0.0019	1
chrEMRSA15:1008362:G:A		NA	NA	-0.0362938	1	-0.0019	1
chrEMRSA15:1008364:G:A		0	1	0.0756358	1	-0.00189	1
chrEMRSA15:1008364:ga:g		0	1	-0.0247269	1	-0.00189	1
chrEMRSA15:1008368:A:G		0	1	-0.0245763	1	-0.00189	1
chrEMRSA15:1008369:A:G		NA	NA	-0.00281487	1	-0.00189	1
chrEMRSA15:1008371:A:T		NA	NA	-0.000311238	1	-0.00189	1
chrEMRSA15:1008372:T:A		0	1	0.0810083	1	-0.00189	1
chrEMRSA15:1008377:A:G		NA	NA	-0.000637661	1	-0.00189	1
chrEMRSA15:1008384:T:C		NA	NA	0.0989482	1	NA	NA
chrEMRSA15:1008384:T:A		0	1	0.00119218	1	-0.00189	1
chrEMRSA15:1008394:G:T		NA	NA	-0.00587538	1	-0.00189	1
chrEMRSA15:1008404:C:A		0	1	0.0115651	1	-0.00189	1
chrEMRSA15:1008410:G:A		NA	NA	-0.0128398	1	-0.00189	1
chrEMRSA15:1008414:C:T		NA	NA	-0.0117157	1	-0.00189	1
chrEMRSA15:1008415:G:A		NA	NA	-0.00326835	1	-0.00189	1
chrEMRSA15:1008419:G:A		NA	NA	-0.00246865	1	-0.00189	1
chrEMRSA15:1008422:C:T		0	1	-0.0199837	1	-0.00189	1
chrEMRSA15:1008423:A:G		0	1	-0.0090661	1	-0.00189	1
chrEMRSA15:1008434:A:G		NA	NA	-0.0139756	1	-0.00189	1
chrEMRSA15:1008438:T:A		NA	NA	0.102724	1	NA	NA
chrEMRSA15:1008464:C:T		0	1	-0.140399	1	-0.00196	1
chrEMRSA15:1008465:G:A		NA	NA	-0.00573032	1	-0.00189	1
chrEMRSA15:1008466:T:A		NA	NA	0.00848453	1	-0.00189	1
chrEMRSA15:1008470:T:C		0	1	-0.0196594	1	-0.00189	1
chrEMRSA15:1008471:G:A		0	1	-0.0281333	1	-0.00189	1
chrEMRSA15:1008471:ga:g		0	1	-0.178861	1	-0.00192	1
chrEMRSA15:1008471:ga:gAa		NA	NA	-0.00458881	1	-0.00189	1
chrEMRSA15:1008478:T:C		0	1	-0.00328312	1	-0.00189	1
chrEMRSA15:1008478:T:A		NA	NA	0.00103759	1	-0.00189	1
chrEMRSA15:1008480:G:A		NA	NA	-0.00573032	1	-0.00189	1
chrEMRSA15:1008481:C:T		NA	NA	-0.00205919	1	-0.00189	1
chrEMRSA15:1008495:G:A		NA	NA	0.00223219	1	-0.00189	1
chrEMRSA15:1008496:G:A		0	1	-0.00577827	1	-0.00191	1
chrEMRSA15:1008496:G:T		NA	NA	0.00244118	1	-0.00189	1
chrEMRSA15:1008497:G:A		0	1	0.134145	1	-0.00228	1
chrEMRSA15:1008498:A:G		0	1	-0.0282619	1	-0.00189	1
chrEMRSA15:1008511:C:A		0	1	-0.0554068	1	-0.00189	1
chrEMRSA15:1008524:G:A		0	1	-0.140114	1	-0.00189	1
chrEMRSA15:1008525:T:C		NA	NA	-0.226799	1	-0.00196	1
chrEMRSA15:1008528:A:T		NA	NA	0.0336626	1	-0.00193	1
chrEMRSA15:1008533:A:T		NA	NA	0.00425893	1	-0.00189	1
chrEMRSA15:1008534:T:A		0	1	-0.00419663	1	-0.00189	1
chrEMRSA15:1008540:ta:tAa		0	1	0.00306846	1	-0.00189	1
chrEMRSA15:1008540:ta:tAAa		NA	NA	0	1	NA	NA
chrEMRSA15:1008540:ta:t		0	1	-0.0207677	1	-0.00189	1
chrEMRSA15:1008547:ag:a		NA	NA	0.116277	1	NA	NA
chrEMRSA15:1008548:G:A		0	1	-0.0198197	1	-0.0019	1
chrEMRSA15:1008548:G:T		NA	NA	-0.0119626	1	-0.00189	1
chrEMRSA15:1008552:G:A		NA	NA	-0.00736591	1	-0.00189	1
chrEMRSA15:1008553:A:G		NA	NA	-0.0223207	1	-0.00189	1
chrEMRSA15:1008569:T:C		0	1	-0.00193165	1	-0.00189	1
chrEMRSA15:1008570:G:A		NA	NA	-0.0453666	1	-0.00191	1
chrEMRSA15:1008571:A:T		NA	NA	0.00561781	1	-0.00189	1
chrEMRSA15:1008572:A:G		0	1	-0.0170064	1	-0.00189	1
chrEMRSA15:1008574:A:G		NA	NA	-0.119558	1	-0.00195	1
chrEMRSA15:1008579:G:A		NA	NA	0.00113013	1	-0.00189	1
chrEMRSA15:1008584:G:T		NA	NA	-0.0362938	1	-0.0019	1
chrEMRSA15:1008585:T:A		NA	NA	0.00941161	1	-0.00189	1
chrEMRSA15:1008587:C:G		NA	NA	0.032139	1	-0.00211	1
chrEMRSA15:1008592:A:G		NA	NA	-0.0033452	1	-0.00189	1
chrEMRSA15:1008596:G:A		NA	NA	0.00941161	1	-0.00189	1
chrEMRSA15:1008602:C:T		0	1	-0.0180249	1	-0.0019	1
chrEMRSA15:1008606:C:T		0	1	-0.0048559	1	-0.00189	1
chrEMRSA15:1008608:T:C		NA	NA	0.0544943	1	-0.00197	1
chrEMRSA15:1008614:T:A		NA	NA	0.0186353	1	-0.00198	1
chrEMRSA15:1008615:A:G		NA	NA	-0.114557	1	0.000904	1
chrEMRSA15:1008615:A:T		NA	NA	-0.00573032	1	-0.00189	1
chrEMRSA15:1008628:A:T		NA	NA	-0.0393238	1	-0.0019	1
chrEMRSA15:1008636:T:C		NA	NA	0.00808219	1	-0.00189	1
chrEMRSA15:1008639:T:A		NA	NA	-0.0362938	1	-0.0019	1
chrEMRSA15:1008641:G:A		NA	NA	-0.00378306	1	-0.00189	1
chrEMRSA15:1008641:G:T		NA	NA	-0.00472374	1	-0.00189	1
chrEMRSA15:1008645:A:G		NA	NA	-0.0406371	1	-0.00189	1
chrEMRSA15:1008647:C:T		NA	NA	0.101028	1	-0.00189	1
chrEMRSA15:1008657:T:A		NA	NA	-0.115452	1	0.000951	1
chrEMRSA15:1008657:T:C		NA	NA	0.0340733	1	-0.00193	1
chrEMRSA15:1008657:T:G		NA	NA	0	1	NA	NA
chrEMRSA15:1008658:A:G		NA	NA	0.0561415	1	-0.0016	1
chrEMRSA15:1008658:A:T		NA	NA	0	1	NA	NA
chrEMRSA15:1008658:A:C		NA	NA	0	1	NA	NA
chrEMRSA15:1008661:A:G		NA	NA	0.0128608	1	-0.00192	1
chrEMRSA15:1008666:G:A		NA	NA	-0.00573032	1	-0.00189	1
chrEMRSA15:1008668:T:C		0	1	-0.00803219	1	-0.00189	1
chrEMRSA15:1008680:A:T		NA	NA	0.0755937	1	-0.00193	1
chrEMRSA15:1008684:T:C		NA	1	0.840961	1	-0.00159	1
chrEMRSA15:1008684:T:A		NA	NA	0	1	NA	NA
chrEMRSA15:1008684:T:G		NA	NA	0	1	NA	NA
chrEMRSA15:1008686:ttc:t		NA	NA	0.0039866	1	-0.00189	1
chrEMRSA15:1008687:tc:t		NA	NA	0.0875089	1	-0.00198	1
chrEMRSA15:1008688:C:T		NA	NA	0.147756	1	-0.00213	1
chrEMRSA15:1008688:C:A		NA	NA	0	1	NA	NA
chrEMRSA15:1008688:C:G		NA	NA	0	1	NA	NA
chrEMRSA15:1008688:c:cT		NA	NA	-0.00616905	1	-0.00193	1
chrEMRSA15:1008689:T:A		NA	NA	0.00113013	1	-0.00189	1
chrEMRSA15:1008693:A:T		NA	NA	0.0316381	1	-0.0019	1
chrEMRSA15:1008698:G:A		0	1	-0.0129622	1	-0.00189	1
chrEMRSA15:1008702:G:A		0	1	-0.288547	1	-0.0017	1
chrEMRSA15:1008702:G:T		NA	NA	0	1	NA	NA
chrEMRSA15:1008703:G:A		0	1	-0.0179005	1	-0.00189	1
chrEMRSA15:1008709:T:C		0	1	-0.00809699	1	-0.00189	1
chrEMRSA15:1008713:A:T		NA	NA	0.00113013	1	-0.00189	1
chrEMRSA15:1008723:A:T		NA	NA	0.232749	1	-0.0016	1
chrEMRSA15:1008723:A:C		NA	NA	0	1	NA	NA
chrEMRSA15:1008723:A:G		NA	NA	0	1	NA	NA
chrEMRSA15:1008725:G:A		NA	NA	-0.0131011	1	-0.00189	1
chrEMRSA15:1008729:G:A		NA	NA	-0.00573032	1	-0.00189	1
chrEMRSA15:1008731:C:T		NA	NA	0.0128608	1	-0.00192	1
chrEMRSA15:1008732:C:T		0	1	-0.00530159	1	-0.00189	1
chrEMRSA15:1008741:A:G		NA	NA	-0.00192885	1	-0.00189	1
chrEMRSA15:1008744:G:A		NA	NA	0.00595773	1	-0.00189	1
chrEMRSA15:1008744:ga:g		NA	NA	0.00808219	1	-0.00189	1
chrEMRSA15:1008750:A:T		NA	NA	-0.0128398	1	-0.00189	1
chrEMRSA15:1008751:T:C		NA	NA	0.00941161	1	-0.00189	1
chrEMRSA15:1008752:A:G		NA	NA	0.0941472	1	NA	NA
chrEMRSA15:1008754:A:T		NA	NA	-0.00573032	1	-0.00189	1
chrEMRSA15:1008758:T:A		NA	NA	-0.00573032	1	-0.00189	1
chrEMRSA15:1008760:T:G		NA	1	0.333535	1	0.00161	1
chrEMRSA15:1008761:G:A		NA	NA	0.0544035	1	-0.00197	1
chrEMRSA15:1008778:G:T		0	1	-0.0403133	1	-0.00189	1
chrEMRSA15:1008784:G:A		NA	NA	0.0859981	1	-0.00216	1
chrEMRSA15:1008789:A:T		NA	NA	0.00808219	1	-0.00189	1
chrEMRSA15:1008791:C:T		NA	NA	-0.00573032	1	-0.00189	1
chrEMRSA15:1008816:A:T		NA	NA	0.1696	1	-0.00235	1
chrEMRSA15:1008822:G:T		0	1	-0.0541568	1	-0.00189	1
chrEMRSA15:1008837:G:A		NA	NA	0.0307125	1	-0.00197	1
chrEMRSA15:1008837:G:T		0	1	-0.0192611	1	-0.00189	1
chrEMRSA15:1008839:A:G		NA	NA	-0.0208383	1	-0.00189	1
chrEMRSA15:1008852:G:T		0	1	-0.0339508	1	-0.00189	1
chrEMRSA15:1008855:C:T		0	1	-0.00349621	1	-0.00189	1
chrEMRSA15:1008865:T:A	putative exported protein	NA	NA	0.00644308	1	-0.00189	1
chrEMRSA15:1008868:A:C	putative exported protein	NA	NA	0.00380789	1	-0.00189	1
chrEMRSA15:1008879:G:A	putative exported protein	0	1	-0.0208941	1	-0.00189	1
chrEMRSA15:1008880:G:A	putative exported protein	NA	NA	-0.008449	1	-0.00189	1
chrEMRSA15:1008904:T:C	putative exported protein	NA	NA	0.00380915	1	-0.00189	1
chrEMRSA15:1008933:A:G	putative exported protein	NA	NA	0.00941161	1	-0.00189	1
chrEMRSA15:1008992:C:T	putative exported protein	NA	NA	-0.0154741	1	-0.00189	1
chrEMRSA15:1009001:C:A	putative exported protein	0	1	-0.017659	1	-0.00189	1
chrEMRSA15:1009054:A:C	putative exported protein	0	1	-0.0305391	1	-0.00189	1
chrEMRSA15:1009061:T:A	putative exported protein	NA	NA	-0.0153642	1	-0.00189	1
chrEMRSA15:1009065:G:A	putative exported protein	0	1	-0.018912	1	-0.00189	1
chrEMRSA15:1009072:A:T	putative exported protein	NA	NA	-0.00318142	1	-0.00189	1
chrEMRSA15:1009076:G:T	putative exported protein	NA	NA	-0.0239039	1	-0.00189	1
chrEMRSA15:1009076:gtggtgtagtattcgtcgttgcatctgcatttaaatt:g	putative exported protein	0	1	-0.0199635	1	-0.00189	1
chrEMRSA15:1009082:T:C	putative exported protein	NA	NA	0.014145	1	-0.00189	1
chrEMRSA15:1009090:G:C	putative exported protein	NA	NA	0.00166638	1	-0.00189	1
chrEMRSA15:1009117:G:A	putative exported protein	0	1	-0.000331317	1	-0.00189	1
chrEMRSA15:1009124:G:A	putative exported protein	NA	NA	-0.00573032	1	-0.00189	1
chrEMRSA15:1009158:T:C	putative exported protein	NA	NA	-0.000637661	1	-0.00189	1
chrEMRSA15:1009167:A:G	putative exported protein	NA	NA	0.00142445	1	-0.00189	1
chrEMRSA15:1009185:G:A		0	1	0.0148104	1	-0.00189	1
chrEMRSA15:1009210:C:G		0	1	-0.0276012	1	-0.00189	1
chrEMRSA15:1009261:C:A		0	1	-0.163672	1	-0.0019	1
chrEMRSA15:1009261:C:T		NA	NA	-0.0114694	1	-0.00189	1
chrEMRSA15:1009278:g:gAAATTTAAATAT		0	1	-0.0176715	1	-0.00189	1
chrEMRSA15:1009279:A:G		NA	NA	-0.00158675	1	-0.00189	1
chrEMRSA15:1009293:A:G		0	1	-0.0244999	1	-0.00189	1
chrEMRSA15:1009302:T:A		NA	NA	0.014145	1	-0.00189	1
chrEMRSA15:1009308:G:A		0	1	-0.00371397	1	-0.00189	1
chrEMRSA15:1009326:ga:g		NA	NA	0.00246656	1	-0.00189	1
chrEMRSA15:1009351:aataattcaggg:a		NA	NA	0.00204867	1	-0.00189	1
chrEMRSA15:1009358:C:T		NA	NA	0.0898494	1	-0.00224	1
chrEMRSA15:1009359:A:C		NA	NA	-0.0362938	1	-0.0019	1
chrEMRSA15:1009359:A:T		NA	NA	-0.0337832	1	-0.0019	1
chrEMRSA15:1009360:G:A		NA	NA	-0.0715771	1	-0.00195	1
chrEMRSA15:1009374:T:C		NA	NA	-0.00310483	1	-0.00189	1
chrEMRSA15:1009375:C:T		NA	NA	-0.00355484	1	-0.00189	1
chrEMRSA15:1009375:C:A		NA	NA	-0.0128583	1	-0.00189	1
chrEMRSA15:1009383:A:G		NA	NA	-0.00350547	1	-0.00189	1
chrEMRSA15:1009401:A:G		0	1	-0.016488	1	-0.00189	1
chrEMRSA15:1009404:A:T		NA	NA	0.0415052	1	-0.0016	1
chrEMRSA15:1009408:A:T		NA	NA	0.0111879	1	-0.00191	1
chrEMRSA15:1009410:T:A		NA	NA	0.00941161	1	-0.00189	1
chrEMRSA15:1009411:T:G		NA	1	-0.180141	1	0.000179	1
chrEMRSA15:1009411:T:A		NA	NA	-0.03181	1	-0.00189	1
chrEMRSA15:1009413:T:A		NA	NA	0.0873337	1	-0.00192	1
chrEMRSA15:1009414:G:A		NA	NA	0.00397746	1	-0.00189	1
chrEMRSA15:1009417:T:C		NA	1	0.0467685	1	0.00047	1
chrEMRSA15:1009417:T:A		NA	NA	-0.0228569	1	-0.00193	1
chrEMRSA15:1009417:T:G		NA	NA	0	1	NA	NA
chrEMRSA15:1009418:A:T		NA	NA	0.0592662	1	-0.00197	1
chrEMRSA15:1009421:A:G		NA	NA	-0.00573032	1	-0.00189	1
chrEMRSA15:1009422:A:T		0	1	-0.0463546	1	-0.00205	1
chrEMRSA15:1009422:A:C		NA	NA	0	1	NA	NA
chrEMRSA15:1009423:A:T		NA	NA	0.00113013	1	-0.00189	1
chrEMRSA15:1009424:A:G		NA	NA	0.00113013	1	-0.00189	1
chrEMRSA15:1009442:C:T		NA	NA	-0.0313995	1	-0.00189	1
chrEMRSA15:1009443:G:A		0	1	-0.0339385	1	-0.00192	1
chrEMRSA15:1009445:A:T		NA	NA	-0.00349828	1	-0.0019	1
chrEMRSA15:1009449:G:A		0	1	0.0227911	1	-0.0019	1
chrEMRSA15:1009452:A:G		NA	NA	-0.03181	1	-0.00189	1
chrEMRSA15:1009456:A:C		NA	NA	0.000565843	1	-0.00189	1
chrEMRSA15:1009459:C:T		NA	NA	-0.03181	1	-0.00189	1
chrEMRSA15:1009460:A:G		NA	NA	0.00427661	1	-0.00189	1
chrEMRSA15:1009464:T:A		0	1	0.177878	1	-0.00239	1
chrEMRSA15:1009470:A:T		0	1	0.0369057	1	-0.00192	1
chrEMRSA15:1009472:T:C		0	1	-0.193237	1	-0.00218	1
chrEMRSA15:1009475:T:C		NA	NA	-0.00844105	1	-0.0019	1
chrEMRSA15:1009478:A:G		NA	NA	-0.00573032	1	-0.00189	1
chrEMRSA15:1009482:G:A		NA	NA	0.0119932	1	-0.00191	1
chrEMRSA15:1009484:A:G		NA	NA	-0.00138419	1	-0.00189	1
chrEMRSA15:1009484:A:C		NA	NA	0.101028	1	-0.00189	1
chrEMRSA15:1009485:C:T		0	1	-0.0444039	1	-0.00195	1
chrEMRSA15:1009485:C:A		NA	NA	0	1	NA	NA
chrEMRSA15:1009492:a:aT		NA	NA	-0.00614638	1	-0.00192	1
chrEMRSA15:1009497:C:T		NA	NA	0.00262229	1	-0.00189	1
chrEMRSA15:1009503:T:C		NA	NA	0.00606421	1	-0.00189	1
chrEMRSA15:1009505:C:T		NA	NA	-0.152967	1	-0.00194	1
chrEMRSA15:1009505:C:G		NA	NA	0	1	NA	NA
chrEMRSA15:1009507:G:T		NA	NA	-0.0298018	1	-0.00196	1
chrEMRSA15:1009510:A:T		0	1	-0.0556275	1	-0.00231	1
chrEMRSA15:1009510:A:G		NA	NA	0	1	NA	NA
chrEMRSA15:1009510:A:C		NA	NA	0	1	NA	NA
chrEMRSA15:1009513:G:A		NA	NA	-0.0107394	1	-0.00189	1
chrEMRSA15:1009515:G:C		0	1	-0.0723935	1	-0.0019	1
chrEMRSA15:1009515:G:A		NA	NA	0.00397746	1	-0.00189	1
chrEMRSA15:1009516:C:A		0	1	0.0402537	1	-0.0019	1
chrEMRSA15:1009516:C:G		NA	NA	0.00606421	1	-0.00189	1
chrEMRSA15:1009518:T:C		NA	NA	-0.00600276	1	-0.0019	1
chrEMRSA15:1009521:T:C		0	1	-0.000844872	1	-0.00207	1
chrEMRSA15:1009521:T:A		NA	NA	0	1	NA	NA
chrEMRSA15:1009522:C:T		0	1	0.0663271	1	-0.00194	1
chrEMRSA15:1009523:G:A		NA	NA	0.000820173	1	-0.00189	1
chrEMRSA15:1009527:T:C		NA	NA	0.00113013	1	-0.00189	1
chrEMRSA15:1009534:T:C		NA	NA	0.0133103	1	-0.00189	1
chrEMRSA15:1009536:T:C		0	1	-0.0105804	1	-0.0019	1
chrEMRSA15:1009537:G:T		NA	NA	-0.154636	1	-0.00189	1
chrEMRSA15:1009540:G:A		NA	NA	0.000913849	1	-0.00189	1
chrEMRSA15:1009548:A:G		0	1	0.00537717	1	-0.00211	1
chrEMRSA15:1009548:A:T		NA	NA	0	1	NA	NA
chrEMRSA15:1009548:A:C		NA	NA	0	1	NA	NA
chrEMRSA15:1009558:C:T		0	1	0.0359511	1	-0.00213	1
chrEMRSA15:1009561:C:A		0	1	-0.0507692	1	-0.00189	1
chrEMRSA15:1009563:T:G		0	1	-0.029495	1	-0.00194	1
chrEMRSA15:1009563:T:A		NA	NA	0.00148186	1	-0.00189	1
chrEMRSA15:1009566:T:A		0	1	-0.00485882	1	-0.00189	1
chrEMRSA15:1009567:tg:t		NA	NA	-0.000870228	1	-0.00189	1
chrEMRSA15:1009572:C:T		0	1	-0.0850244	1	-0.0019	1
chrEMRSA15:1009573:C:A		0	1	-0.0284311	1	-0.00189	1
chrEMRSA15:1009574:C:T		NA	NA	-0.00924927	1	-0.00189	1
chrEMRSA15:1009574:cat:c		NA	NA	-0.025345	1	-0.00191	1
chrEMRSA15:1009575:A:C		NA	NA	0.0173325	1	-0.0019	1
chrEMRSA15:1009576:t:tA		NA	NA	-0.0388688	1	-0.00189	1
chrEMRSA15:1009576:t:tC		NA	NA	0.00183145	1	-0.00189	1
chrEMRSA15:1009577:C:A		0	1	-0.0182312	1	-0.00189	1
chrEMRSA15:1009579:C:T		0	1	-0.026193	1	-0.00189	1
chrEMRSA15:1009587:C:T		0	1	0.0045667	1	-0.0019	1
chrEMRSA15:1009601:C:T		NA	NA	0.0322083	1	-0.00191	1
chrEMRSA15:1009602:T:G		NA	NA	0.0134964	1	-0.00189	1
chrEMRSA15:1009609:C:T		0	1	-0.0351392	1	-0.00217	1
chrEMRSA15:1009609:C:G		NA	NA	0	1	NA	NA
chrEMRSA15:1009609:C:A		NA	NA	0	1	NA	NA
chrEMRSA15:1009610:C:T		NA	NA	0.022127	1	-0.00189	1
chrEMRSA15:1009612:C:T		NA	NA	0.0543874	1	-0.00213	1
chrEMRSA15:1009612:C:A		NA	NA	0	1	NA	NA
chrEMRSA15:1009612:C:G		NA	NA	0	1	NA	NA
chrEMRSA15:1009621:A:T		0	1	0.0137556	1	-0.00207	1
chrEMRSA15:1009621:A:G		NA	NA	-0.0347076	1	-0.00197	1
chrEMRSA15:1009629:gc:g		NA	NA	-0.0198281	1	-0.00189	1
chrEMRSA15:1009634:G:T		0	1	-0.0216892	1	-0.00207	1
chrEMRSA15:1009634:G:C		NA	NA	0	1	NA	NA
chrEMRSA15:1009634:gga:g		NA	NA	-0.00741235	1	-0.00189	1
chrEMRSA15:1009640:T:G		0	1	0.0267883	1	-0.00213	1
chrEMRSA15:1009640:T:A		NA	NA	-0.0645339	1	-0.00191	1
chrEMRSA15:1009640:T:C		NA	NA	0	1	NA	NA
chrEMRSA15:1009641:A:T		NA	NA	0.0223443	1	-0.00189	1
chrEMRSA15:1009646:A:G		NA	NA	-0.0010371	1	-0.00189	1
chrEMRSA15:1009649:aatg:a		NA	NA	0.0835309	1	-0.00209	1
chrEMRSA15:1009650:A:T		NA	NA	-0.00281487	1	-0.00189	1
chrEMRSA15:1009651:T:A		NA	NA	0.019553	1	-0.00193	1
chrEMRSA15:1009651:T:G		NA	NA	0	1	NA	NA
chrEMRSA15:1009656:G:A		NA	NA	0.00365565	1	-0.00189	1
chrEMRSA15:1009657:T:G		0	1	-0.00324423	1	-0.00189	1
chrEMRSA15:1009663:G:A		NA	NA	0.00329875	1	-0.00189	1
chrEMRSA15:1009665:T:G		NA	NA	0.00397746	1	-0.00189	1
chrEMRSA15:1009666:T:A		NA	NA	0.00397746	1	-0.00189	1
chrEMRSA15:1009666:ta:t		NA	NA	-0.00374807	1	-0.0019	1
chrEMRSA15:1009668:T:A		0	1	0.0769638	1	-0.0019	1
chrEMRSA15:1009673:A:G		NA	NA	0.0078327	1	-0.00189	1
chrEMRSA15:1009675:T:C		0	1	-0.00552236	1	-0.00189	1
chrEMRSA15:1009676:C:T		0	1	0.0461448	1	-0.00191	1
chrEMRSA15:1009683:C:T		NA	NA	-0.0127699	1	-0.00192	1
chrEMRSA15:1009684:A:T		NA	1	0.088988	1	-0.00131	1
chrEMRSA15:1009684:A:C		NA	NA	0	1	NA	NA
chrEMRSA15:1009684:A:G		NA	NA	0	1	NA	NA
chrEMRSA15:1009686:C:T		NA	1	0.10845	1	0.00169	1
chrEMRSA15:1009686:C:A		NA	NA	0	1	NA	NA
chrEMRSA15:1009689:T:A		NA	NA	0.0287566	1	-0.00193	1
chrEMRSA15:1009689:T:C		NA	NA	0	1	NA	NA
chrEMRSA15:1009704:T:A		NA	NA	0.01522	1	-0.0019	1
chrEMRSA15:1009708:C:A		0	1	0.00597028	1	-0.00189	1
chrEMRSA15:1009710:A:T		NA	1	-0.0347401	1	-6.78e-05	1
chrEMRSA15:1009710:A:C		NA	NA	0	1	NA	NA
chrEMRSA15:1009713:A:T		NA	NA	0.0399852	1	-0.00199	1
chrEMRSA15:1009714:A:T		NA	NA	-0.0128398	1	-0.00189	1
chrEMRSA15:1009716:a:aATGTG		NA	NA	0.0185195	1	-0.0019	1
chrEMRSA15:1009718:A:T		NA	1	-0.069254	1	-6.39e-05	1
chrEMRSA15:1009718:A:G		NA	NA	0	1	NA	NA
chrEMRSA15:1009726:g:gAAATA		NA	NA	0.00808219	1	-0.00189	1
chrEMRSA15:1009738:G:A		NA	NA	0.00113013	1	-0.00189	1
chrEMRSA15:1009739:C:A		NA	NA	-0.0240788	1	-0.00193	1
chrEMRSA15:1009739:C:T		NA	NA	-0.0020591	1	-0.00189	1
chrEMRSA15:1009740:C:T		NA	NA	-0.0020591	1	-0.00189	1
chrEMRSA15:1009748:A:T		NA	NA	-0.043763	1	-0.00198	1
chrEMRSA15:1009759:A:G		NA	NA	-0.00688378	1	-0.00189	1
chrEMRSA15:1009759:a:aCTTTGAATAAATGAAGG		0	1	-0.0206376	1	-0.00189	1
chrEMRSA15:1009760:C:T		NA	NA	0.0008409	1	-0.00189	1
chrEMRSA15:1009766:A:G		NA	NA	-0.0012432	1	-0.00192	1
chrEMRSA15:1009771:G:A		NA	NA	0.124158	1	NA	NA
chrEMRSA15:1009773:A:G		NA	NA	0.118142	1	NA	NA
chrEMRSA15:1009774:T:C		NA	NA	-0.00573032	1	-0.00189	1
chrEMRSA15:1009780:C:T		NA	NA	-0.0261778	1	-0.00197	1
chrEMRSA15:1009784:T:G		NA	NA	0.0128445	1	-0.00189	1
chrEMRSA15:1009788:G:A		0	1	-0.0139073	1	-0.00189	1
chrEMRSA15:1009790:C:T		NA	NA	0.0067282	1	-0.00191	1
chrEMRSA15:1009790:C:A		NA	NA	-0.0126224	1	-0.00189	1
chrEMRSA15:1009795:A:G		NA	NA	0.000359721	1	-0.00196	1
chrEMRSA15:1009795:A:C		NA	NA	0	1	NA	NA
chrEMRSA15:1009795:a:aT		0	1	-0.0130978	1	-0.00189	1
chrEMRSA15:1009798:T:C		NA	NA	0.00453825	1	-0.00191	1
chrEMRSA15:1009804:G:A		NA	NA	0.00506898	1	-0.0019	1
chrEMRSA15:1009804:G:C		NA	NA	0.00380915	1	-0.00189	1
chrEMRSA15:1009807:A:C		NA	NA	0.00620855	1	-0.00191	1
chrEMRSA15:1009808:T:A		0	1	0.00529367	1	-0.00189	1
chrEMRSA15:1009810:C:A		0	1	0.0611658	1	-0.00189	1
chrEMRSA15:1009814:C:G		NA	NA	-0.00608031	1	-0.00189	1
chrEMRSA15:1009815:A:T		NA	NA	0.0353921	1	-0.00193	1
chrEMRSA15:1009816:C:A		NA	NA	0.00211799	1	-0.00189	1
chrEMRSA15:1009818:T:A		NA	NA	0.072793	1	-0.00196	1
chrEMRSA15:1009818:T:G		NA	NA	0.00235449	1	-0.00189	1
chrEMRSA15:1009824:G:A		NA	NA	-0.0863415	1	-0.000335	1
chrEMRSA15:1009828:A:T		NA	NA	-0.0539595	1	0.000927	1
chrEMRSA15:1009831:G:A		NA	NA	-0.00573032	1	-0.00189	1
chrEMRSA15:1009833:G:A		NA	NA	-0.0241317	1	-0.00199	1
chrEMRSA15:1009846:A:C	folD	NA	NA	0.00268138	1	-0.00189	1
chrEMRSA15:1009848:T:C	folD	NA	NA	0.111587	1	-0.00194	1
chrEMRSA15:1009848:T:A	folD	NA	NA	0.00380915	1	-0.00189	1
chrEMRSA15:1009862:T:G	folD	NA	NA	-0.0161024	1	-0.00189	1
chrEMRSA15:1009870:A:T	folD	NA	NA	-0.00573032	1	-0.00189	1
chrEMRSA15:1009876:A:G	folD	NA	NA	0.006947	1	-0.00194	1
chrEMRSA15:1009894:A:T	folD	NA	NA	0.00723682	1	-0.00194	1
chrEMRSA15:1009909:A:G	folD	NA	NA	-0.133521	1	-0.00196	1
chrEMRSA15:1009927:T:A	folD	NA	NA	0.00455081	1	-0.00194	1
chrEMRSA15:1009938:C:T	folD	0	1	-0.0110788	1	-0.00189	1
chrEMRSA15:1009939:T:A	folD	NA	NA	0.00380915	1	-0.00189	1
chrEMRSA15:1009940:C:T	folD	NA	NA	0.00848453	1	-0.00189	1
chrEMRSA15:1009943:G:A	folD	NA	NA	0.00637553	1	-0.00189	1
chrEMRSA15:1009945:A:G	folD	0	1	0.00545638	1	-0.00189	1
chrEMRSA15:1009957:C:T	folD	NA	NA	-0.133521	1	-0.00196	1
chrEMRSA15:1009987:C:G	folD	NA	NA	0.0595197	1	-0.0016	1
chrEMRSA15:1009987:C:A	folD	NA	NA	0	1	NA	NA
chrEMRSA15:1009987:C:T	folD	NA	NA	0	1	NA	NA
chrEMRSA15:1009989:C:T	folD	0	1	-0.0123648	1	-0.00189	1
chrEMRSA15:1009989:C:A	folD	0	1	-0.0127364	1	-0.00189	1
chrEMRSA15:1009989:C:G	folD	0	1	-0.037032	1	-0.00189	1
chrEMRSA15:1009991:T:C	folD	NA	NA	-0.00202214	1	-0.00189	1
chrEMRSA15:1009992:T:C	folD	NA	NA	0.000755312	1	-0.00195	1
chrEMRSA15:1010001:G:T	folD	0	1	-0.00478285	1	-0.00189	1
chrEMRSA15:1010008:G:A	folD	NA	NA	-0.133521	1	-0.00196	1
chrEMRSA15:1010008:G:T	folD	NA	NA	-0.00573032	1	-0.00189	1
chrEMRSA15:1010008:G:C	folD	NA	NA	0	1	NA	NA
chrEMRSA15:1010014:A:G	folD	0	1	-0.00168796	1	-0.00189	1
chrEMRSA15:1010017:G:T	folD	NA	NA	-0.118368	1	0.000919	1
chrEMRSA15:1010027:G:C	folD	NA	NA	-0.000870228	1	-0.00189	1
chrEMRSA15:1010028:C:A	folD	NA	NA	-0.0108293	1	-0.00189	1
chrEMRSA15:1010029:T:G	folD	NA	NA	-0.00573032	1	-0.00189	1
chrEMRSA15:1010041:C:A	folD	NA	NA	-0.188253	1	-0.000252	1
chrEMRSA15:1010045:T:C	folD	NA	NA	0.00113013	1	-0.00189	1
chrEMRSA15:1010046:C:A	folD	0	1	-0.109752	1	-0.00189	1
chrEMRSA15:1010060:C:T	folD	0	1	0.00735456	1	-0.00189	1
chrEMRSA15:1010061:C:T	folD	NA	NA	0.0955224	1	-0.00197	1
chrEMRSA15:1010067:T:C	folD	NA	NA	0.000515878	1	-0.00189	1
chrEMRSA15:1010071:A:T	folD	NA	NA	0.00380915	1	-0.00189	1
chrEMRSA15:1010080:G:T	folD	NA	NA	-0.0281294	1	-0.00189	1
chrEMRSA15:1010083:A:T	folD	NA	NA	0.00757141	1	-0.00194	1
chrEMRSA15:1010097:C:T	folD	NA	NA	0.00638426	1	-0.00189	1
chrEMRSA15:1010098:T:C	folD	NA	NA	-0.0584623	1	-0.00195	1
chrEMRSA15:1010112:C:T	folD	NA	NA	-0.0295934	1	-0.00189	1
chrEMRSA15:1010119:C:T	folD	NA	NA	0.166716	1	-0.00228	1
chrEMRSA15:1010137:G:T	folD	NA	NA	0.000782308	1	-0.00189	1
chrEMRSA15:1010178:C:T	folD	NA	NA	-0.0104754	1	-0.00189	1
chrEMRSA15:1010179:T:A	folD	NA	NA	-0.00573032	1	-0.00189	1
chrEMRSA15:1010188:G:A	folD	NA	NA	-0.133521	1	-0.00196	1
chrEMRSA15:1010197:A:G	folD	0	1	-0.0278782	1	-0.00189	1
chrEMRSA15:1010200:T:C	folD	0	1	0.00738087	1	-0.00189	1
chrEMRSA15:1010206:A:G	folD	NA	NA	-0.118368	1	0.000919	1
chrEMRSA15:1010207:A:G	folD	0	1	-0.00879878	1	-0.00189	1
chrEMRSA15:1010212:A:T	folD	NA	NA	0.00757141	1	-0.00194	1
chrEMRSA15:1010216:G:A	folD	0	1	-9.58814e-05	1	-0.00189	1
chrEMRSA15:1010225:C:G	folD	NA	NA	0.0544943	1	-0.00197	1
chrEMRSA15:1010233:A:C	folD	NA	NA	0.00380915	1	-0.00189	1
chrEMRSA15:1010242:A:T	folD	NA	NA	0.0965986	1	-0.00196	1
chrEMRSA15:1010244:C:T	folD	0	1	0.0871485	1	-0.00189	1
chrEMRSA15:1010259:C:G	folD	NA	NA	-0.00655891	1	-0.00189	1
chrEMRSA15:1010266:G:T	folD	NA	NA	-0.00758188	1	-0.00189	1
chrEMRSA15:1010269:G:A	folD	NA	NA	0.0102563	1	-0.00194	1
chrEMRSA15:1010274:G:A	folD	NA	NA	0.00365565	1	-0.00189	1
chrEMRSA15:1010278:G:A	folD	0	1	-0.015532	1	-0.00189	1
chrEMRSA15:1010286:C:G	folD	NA	NA	-0.0208997	1	-0.00189	1
chrEMRSA15:1010299:A:G	folD	NA	NA	-0.118368	1	0.000919	1
chrEMRSA15:1010323:T:A	folD	NA	NA	-0.133521	1	-0.00196	1
chrEMRSA15:1010332:A:G	folD	NA	NA	-0.101386	1	0.000283	1
chrEMRSA15:1010335:A:T	folD	NA	NA	0.0216706	1	-0.00213	1
chrEMRSA15:1010342:A:G	folD	0	1	-0.00229186	1	-0.00189	1
chrEMRSA15:1010350:A:T	folD	NA	NA	0.166702	1	-0.00228	1
chrEMRSA15:1010355:G:T	folD	NA	NA	0.0411604	1	-0.00191	1
chrEMRSA15:1010359:G:T	folD	NA	NA	-0.0143451	1	-0.00189	1
chrEMRSA15:1010369:A:G	folD	NA	NA	0.00937574	1	-0.00189	1
chrEMRSA15:1010383:G:A	folD	NA	NA	-0.0514898	1	-0.00194	1
chrEMRSA15:1010400:G:A	folD	NA	NA	0.169699	1	-0.00235	1
chrEMRSA15:1010405:A:G	folD	0	1	-0.0233603	1	-0.00189	1
chrEMRSA15:1010410:T:C	folD	0	1	-0.151545	1	-0.0019	1
chrEMRSA15:1010419:A:G	folD	0	1	-0.0429274	1	-0.00189	1
chrEMRSA15:1010445:G:A	folD	NA	NA	-0.0445227	1	-0.0019	1
chrEMRSA15:1010449:A:G	folD	NA	NA	-0.118368	1	0.000919	1
chrEMRSA15:1010458:G:A	folD	NA	NA	0.00456018	1	-0.00189	1
chrEMRSA15:1010461:T:C	folD	NA	NA	-0.00573032	1	-0.00189	1
chrEMRSA15:1010470:C:T	folD	NA	NA	0.0415052	1	-0.0016	1
chrEMRSA15:1010494:A:G	folD	NA	NA	0.0323464	1	-0.00193	1
chrEMRSA15:1010511:T:G	folD	NA	NA	-0.00192885	1	-0.00189	1
chrEMRSA15:1010520:T:C	folD	NA	NA	-0.00924927	1	-0.00189	1
chrEMRSA15:1010546:C:T	folD	0	1	0.148443	1	-0.00189	1
chrEMRSA15:1010548:A:C	folD	NA	NA	0.00397746	1	-0.00189	1
chrEMRSA15:1010583:A:G	folD	0	1	-0.00254741	1	-0.00189	1
chrEMRSA15:1010596:T:A	folD	0	1	-0.0334652	1	-0.00189	1
chrEMRSA15:1010611:C:T	folD	0	1	-0.0270254	1	-0.00189	1
chrEMRSA15:1010623:C:T	folD	NA	NA	0.00501896	1	-0.00189	1
chrEMRSA15:1010624:G:A	folD	0	1	-0.00818288	1	-0.00189	1
chrEMRSA15:1010637:C:T	folD	NA	NA	-0.185791	1	-0.000245	1
chrEMRSA15:1010640:G:T	folD	NA	NA	0.0340733	1	-0.00193	1
chrEMRSA15:1010640:G:C	folD	NA	NA	0.101028	1	-0.00189	1
chrEMRSA15:1010661:T:C	folD	NA	NA	-0.00447275	1	-0.00189	1
chrEMRSA15:1010679:C:T	folD	0	1	-0.0468815	1	-0.00189	1
chrEMRSA15:1010694:C:T	folD	NA	NA	-0.00192885	1	-0.00189	1
chrEMRSA15:1010703:C:T		0	1	-0.0284311	1	-0.00189	1
chrEMRSA15:1010717:G:A		0	1	0.0115651	1	-0.00189	1
chrEMRSA15:1010719:C:A		0	1	0.00214404	1	-0.00189	1
chrEMRSA15:1010720:A:G		0	1	-0.0109151	1	-0.00189	1
chrEMRSA15:1010725:C:A		NA	NA	-0.0372315	1	-0.00189	1
chrEMRSA15:1010726:C:T		NA	NA	-0.00518423	1	-0.00189	1
chrEMRSA15:1010734:G:A		NA	NA	-0.0313995	1	-0.00189	1
chrEMRSA15:1010736:T:C		NA	NA	-0.00432963	1	-0.00189	1
chrEMRSA15:1010741:T:C		NA	NA	0.0342922	1	-0.00209	1
chrEMRSA15:1010749:T:C		NA	NA	0.0104964	1	-0.00191	1
chrEMRSA15:1010751:A:T		0	1	0.00552125	1	-0.00189	1
chrEMRSA15:1010754:T:C		NA	NA	0.137058	1	-0.00189	1
chrEMRSA15:1010756:C:T		NA	NA	-0.133521	1	-0.00196	1
chrEMRSA15:1010760:G:T		0	1	-0.022371	1	-0.0019	1
chrEMRSA15:1010761:C:T		NA	NA	-0.0196408	1	-0.00189	1
chrEMRSA15:1010761:C:A		0	1	-0.0107908	1	-0.00189	1
chrEMRSA15:1010762:A:G		NA	NA	-0.0243854	1	-0.00189	1
chrEMRSA15:1010766:G:A		NA	NA	-0.00380959	1	-0.00189	1
chrEMRSA15:1010767:A:G		NA	NA	0.0141997	1	-0.00189	1
chrEMRSA15:1010768:C:T		0	1	-0.0334652	1	-0.00189	1
chrEMRSA15:1010770:T:C		0	1	-0.0173011	1	-0.00189	1
chrEMRSA15:1010772:A:G		0	1	0.000149046	1	-0.00189	1
chrEMRSA15:1010776:C:A		0	1	0.00579037	1	-0.00189	1
chrEMRSA15:1010777:G:A		0	1	-0.3022	1	-0.00168	1
chrEMRSA15:1010777:G:T		0	1	0.0377503	1	-0.00189	1
chrEMRSA15:1010779:A:G		0	1	-0.0320651	1	-0.00189	1
chrEMRSA15:1010780:C:T		0	1	-0.0189226	1	-0.00189	1
chrEMRSA15:1010780:C:A		NA	NA	0.00874835	1	-0.00189	1
chrEMRSA15:1010780:c:cA		0	1	-0.19045	1	-0.0019	1
chrEMRSA15:1010781:A:G		NA	NA	-0.00573351	1	-0.00189	1
chrEMRSA15:1010783:A:T		NA	NA	-0.00912279	1	-0.00189	1
chrEMRSA15:1010787:T:C		NA	NA	-0.0414076	1	-0.00195	1
chrEMRSA15:1010787:T:A		NA	NA	-0.0124325	1	-0.00189	1
chrEMRSA15:1010788:C:A		0	1	-0.0690915	1	-0.00191	1
chrEMRSA15:1010790:A:G		NA	NA	0.000986254	1	-0.00189	1
chrEMRSA15:1010793:T:A		NA	NA	-0.00921146	1	-0.00189	1
chrEMRSA15:1010801:G:T		0	1	0.199042	1	-0.00189	1
chrEMRSA15:1010803:T:A		0	1	-0.00809699	1	-0.00189	1
chrEMRSA15:1010805:T:G		NA	NA	-0.000311238	1	-0.00189	1
chrEMRSA15:1010807:T:C		0	1	0.00449623	1	-0.00189	1
chrEMRSA15:1010808:G:T		0	1	0.160793	1	-0.00189	1
chrEMRSA15:1010808:G:A		NA	NA	-0.00573032	1	-0.00189	1
chrEMRSA15:1010809:A:G		0	1	-0.0535997	1	-0.00189	1
chrEMRSA15:1010812:g:gA		0	1	-0.0701084	1	-0.00189	1
chrEMRSA15:1010814:A:G		0	1	-0.00371397	1	-0.00189	1
chrEMRSA15:1010825:T:A		NA	NA	-0.0611637	1	-0.00189	1
chrEMRSA15:1010831:G:A		0	1	-0.00995696	1	-0.00189	1
chrEMRSA15:1010843:C:G		NA	NA	-0.0106719	1	-0.00189	1
chrEMRSA15:1010853:C:T		NA	NA	0.00205108	1	-0.00189	1
chrEMRSA15:1010863:A:C		0	1	-0.0136246	1	-0.00189	1
chrEMRSA15:1010870:A:G		0	1	-0.00212607	1	-0.00189	1
chrEMRSA15:1010904:G:T	purE	0	1	-0.0229465	1	-0.00189	1
chrEMRSA15:1010904:G:A	purE	NA	NA	-0.110692	1	-0.00189	1
chrEMRSA15:1010906:A:G	purE	NA	NA	-0.00399393	1	-0.00189	1
chrEMRSA15:1010924:T:C	purE	0	1	-0.012419	1	-0.00189	1
chrEMRSA15:1010926:C:A	purE	NA	NA	-0.0196652	1	-0.00189	1
chrEMRSA15:1010926:C:T	purE	NA	NA	-0.00840962	1	-0.00189	1
chrEMRSA15:1010961:A:G	purE	0	1	0.00153554	1	-0.00189	1
chrEMRSA15:1010963:G:A	purE	0	1	-0.00233409	1	-0.00189	1
chrEMRSA15:1010969:T:A	purE	NA	NA	-0.00573032	1	-0.00189	1
chrEMRSA15:1010994:C:A	purE	0	1	-0.00314681	1	-0.00189	1
chrEMRSA15:1011005:G:C	purE	NA	NA	0.0415052	1	-0.0016	1
chrEMRSA15:1011024:A:G	purE	NA	NA	0.00113013	1	-0.00189	1
chrEMRSA15:1011025:T:C	purE	NA	1	0.329134	1	0.00162	1
chrEMRSA15:1011030:G:A	purE	0	1	-0.0221312	1	-0.00189	1
chrEMRSA15:1011034:A:G	purE	0	1	-0.0500403	1	-0.00189	1
chrEMRSA15:1011049:C:T	purE	NA	NA	-0.0104765	1	-0.00189	1
chrEMRSA15:1011054:G:A	purE	NA	NA	-0.03181	1	-0.00189	1
chrEMRSA15:1011059:C:A	purE	NA	NA	0.0415052	1	-0.0016	1
chrEMRSA15:1011063:A:T	purE	NA	NA	0.101028	1	-0.00189	1
chrEMRSA15:1011063:A:G	purE	NA	NA	0	1	NA	NA
chrEMRSA15:1011066:G:A	purE	NA	NA	0.166702	1	-0.00228	1
chrEMRSA15:1011074:C:T	purE	NA	NA	-0.00460533	1	-0.00189	1
chrEMRSA15:1011078:G:T	purE	NA	NA	0.102963	1	NA	NA
chrEMRSA15:1011092:T:A	purE	NA	NA	-0.00573032	1	-0.00189	1
chrEMRSA15:1011119:A:T	purE	NA	NA	0.00113013	1	-0.00189	1
chrEMRSA15:1011128:G:A	purE	NA	NA	-0.13371	1	-0.00196	1
chrEMRSA15:1011130:C:T	purE	NA	NA	-0.00398343	1	-0.00189	1
chrEMRSA15:1011131:G:A	purE	0	1	0.00795244	1	-0.00189	1
chrEMRSA15:1011143:T:C	purE	0	1	-0.0364568	1	-0.00189	1
chrEMRSA15:1011146:A:T	purE	NA	NA	0.102864	1	-0.00205	1
chrEMRSA15:1011146:A:G	purE	0	1	0.10347	1	-0.00189	1
chrEMRSA15:1011149:G:A	purE	NA	NA	-0.146355	1	-0.00196	1
chrEMRSA15:1011149:G:T	purE	NA	NA	0	1	NA	NA
chrEMRSA15:1011149:G:C	purE	NA	NA	0	1	NA	NA
chrEMRSA15:1011152:G:A	purE	NA	NA	-0.133521	1	-0.00196	1
chrEMRSA15:1011152:G:C	purE	NA	NA	0	1	NA	NA
chrEMRSA15:1011174:G:A	purE	NA	NA	0.238526	1	-0.0019	1
chrEMRSA15:1011177:A:C	purE	NA	NA	-0.13371	1	-0.00196	1
chrEMRSA15:1011194:A:T	purE	NA	NA	-0.133726	1	-0.00196	1
chrEMRSA15:1011198:G:A	purE	0	1	-0.0447788	1	-0.00189	1
chrEMRSA15:1011215:T:C	purE	NA	NA	-0.00362429	1	-0.00189	1
chrEMRSA15:1011221:G:A	purE	NA	NA	-0.00520498	1	-0.00189	1
chrEMRSA15:1011230:G:A	purE	NA	NA	-0.00573032	1	-0.00189	1
chrEMRSA15:1011232:C:T	purE	0	1	0.0652124	1	-0.00189	1
chrEMRSA15:1011245:A:G	purE	0	1	-0.0387451	1	-0.00189	1
chrEMRSA15:1011260:C:T	purE	NA	NA	-0.200783	1	0.000156	1
chrEMRSA15:1011272:T:A	purE	0	1	-0.00333784	1	-0.00189	1
chrEMRSA15:1011276:G:A	purE	NA	NA	-0.0128398	1	-0.00189	1
chrEMRSA15:1011287:A:G	purE	NA	NA	-0.0128398	1	-0.00189	1
chrEMRSA15:1011299:T:G	purE	NA	NA	-0.0102758	1	-0.00189	1
chrEMRSA15:1011300:C:T	purE	NA	NA	-0.0607754	1	-0.0019	1
chrEMRSA15:1011304:C:T	purE	NA	NA	-0.00758188	1	-0.00189	1
chrEMRSA15:1011312:g:gA	purE	0	1	-0.0124126	1	-0.00189	1
chrEMRSA15:1011324:C:T	purE	0	1	-0.0124798	1	-0.00189	1
chrEMRSA15:1011326:T:G	purE	NA	NA	0.0918647	1	-0.0014	1
chrEMRSA15:1011326:T:A	purE	NA	NA	-0.10336	1	-0.00195	1
chrEMRSA15:1011353:G:T	purE	NA	NA	-0.00159655	1	-0.00189	1
chrEMRSA15:1011371:A:G	purE purK	NA	NA	0.0965986	1	-0.00196	1
chrEMRSA15:1011391:G:A	purK	NA	NA	0.000913849	1	-0.00189	1
chrEMRSA15:1011408:T:C	purK	NA	NA	0.101028	1	-0.00189	1
chrEMRSA15:1011429:A:G	purK	0	1	-0.0120243	1	-0.00189	1
chrEMRSA15:1011440:C:T	purK	0	1	-0.000157579	1	-0.00189	1
chrEMRSA15:1011473:C:T	purK	NA	NA	0.16355	1	-0.00228	1
chrEMRSA15:1011477:A:T	purK	NA	NA	-0.0302245	1	-0.0019	1
chrEMRSA15:1011487:G:T	purK	NA	NA	0.0203636	1	-0.0022	1
chrEMRSA15:1011487:G:A	purK	NA	NA	-0.110126	1	-0.00195	1
chrEMRSA15:1011488:C:G	purK	NA	NA	-0.0313995	1	-0.00189	1
chrEMRSA15:1011490:G:A	purK	NA	NA	-0.008449	1	-0.00189	1
chrEMRSA15:1011534:C:T	purK	NA	NA	-0.00924927	1	-0.00189	1
chrEMRSA15:1011537:G:T	purK	NA	NA	0.00808219	1	-0.00189	1
chrEMRSA15:1011540:T:C	purK	NA	NA	-0.0283376	1	-0.00189	1
chrEMRSA15:1011553:G:C	purK	NA	NA	0.0411604	1	-0.00191	1
chrEMRSA15:1011563:A:T	purK	NA	NA	0.00808219	1	-0.00189	1
chrEMRSA15:1011564:A:T	purK	NA	NA	-0.00202214	1	-0.00189	1
chrEMRSA15:1011605:A:G	purK	0	1	-0.0673074	1	-0.00189	1
chrEMRSA15:1011613:G:T	purK	NA	NA	0.0323464	1	-0.00193	1
chrEMRSA15:1011615:C:A	purK	NA	NA	0.098756	1	NA	NA
chrEMRSA15:1011630:A:T	purK	NA	NA	0.00808219	1	-0.00189	1
chrEMRSA15:1011654:G:A	purK	0	1	-0.0255619	1	-0.00189	1
chrEMRSA15:1011654:G:T	purK	NA	NA	-0.00573032	1	-0.00189	1
chrEMRSA15:1011654:G:C	purK	NA	NA	-0.00202214	1	-0.00189	1
chrEMRSA15:1011657:A:G	purK	NA	NA	0.00199799	1	-0.00189	1
chrEMRSA15:1011673:C:A	purK	NA	NA	-0.00573032	1	-0.00189	1
chrEMRSA15:1011676:T:G	purK	NA	NA	0.00808219	1	-0.00189	1
chrEMRSA15:1011687:C:T	purK	NA	NA	-0.0114331	1	-0.00198	1
chrEMRSA15:1011696:tgaaaaagaaaca:t	purK	0	1	-0.083977	1	-0.00189	1
chrEMRSA15:1011702:A:G	purK	NA	NA	-0.00573032	1	-0.00189	1
chrEMRSA15:1011707:C:T	purK	NA	NA	-0.00130273	1	-0.00189	1
chrEMRSA15:1011725:C:A	purK	0	1	0.000402246	1	-0.00189	1
chrEMRSA15:1011729:A:G	purK	NA	NA	-0.100072	1	0.000268	1
chrEMRSA15:1011738:G:A	purK	0	1	-0.237164	1	-0.000255	1
chrEMRSA15:1011750:aaaagaatct:a	purK	NA	NA	-0.00518693	1	-0.00189	1
chrEMRSA15:1011761:C:A	purK	NA	NA	-0.115639	1	0.000943	1
chrEMRSA15:1011774:A:T	purK	NA	NA	0.00142445	1	-0.00189	1
chrEMRSA15:1011800:T:A	purK	0	1	-0.0222526	1	-0.00189	1
chrEMRSA15:1011805:G:A	purK	NA	NA	-0.00573032	1	-0.00189	1
chrEMRSA15:1011813:T:A	purK	NA	NA	0.0970998	1	NA	NA
chrEMRSA15:1011840:T:A	purK	NA	NA	-0.0186686	1	-0.00189	1
chrEMRSA15:1011840:T:G	purK	NA	NA	0.000515878	1	-0.00189	1
chrEMRSA15:1011874:G:T	purK	0	1	-0.018912	1	-0.00189	1
chrEMRSA15:1011879:T:C	purK	NA	NA	0.00941161	1	-0.00189	1
chrEMRSA15:1011880:T:A	purK	NA	NA	-0.115452	1	0.000951	1
chrEMRSA15:1011890:T:C	purK	NA	NA	-0.00573032	1	-0.00189	1
chrEMRSA15:1011893:A:G	purK	0	1	-0.0094226	1	-0.00189	1
chrEMRSA15:1011898:A:T	purK	NA	NA	0.0340733	1	-0.00193	1
chrEMRSA15:1011904:T:A	purK	NA	NA	-0.0313995	1	-0.00189	1
chrEMRSA15:1011915:A:G	purK	NA	NA	-0.00924927	1	-0.00189	1
chrEMRSA15:1011920:A:T	purK	NA	NA	-0.0362938	1	-0.0019	1
chrEMRSA15:1011940:G:A	purK	NA	NA	-0.0184899	1	-0.00189	1
chrEMRSA15:1011945:A:T	purK	NA	NA	0.166702	1	-0.00228	1
chrEMRSA15:1011964:A:G	purK	NA	NA	-0.133521	1	-0.00196	1
chrEMRSA15:1011978:T:C	purK	NA	NA	0.0415052	1	-0.0016	1
chrEMRSA15:1011983:A:T	purK	NA	NA	0.147949	1	-0.00229	1
chrEMRSA15:1011987:C:T	purK	NA	NA	-0.0295339	1	-0.0019	1
chrEMRSA15:1012020:A:C	purK	0	1	0.00576844	1	-0.00189	1
chrEMRSA15:1012024:T:G	purK	NA	NA	-0.0186686	1	-0.00189	1
chrEMRSA15:1012043:C:T	purK	NA	NA	-0.0121326	1	-0.00189	1
chrEMRSA15:1012058:C:T	purK	NA	NA	-0.126131	1	0.000754	1
chrEMRSA15:1012061:C:A	purK	NA	NA	-0.0175293	1	-0.00189	1
chrEMRSA15:1012062:T:A	purK	NA	NA	-0.0322362	1	-0.0019	1
chrEMRSA15:1012074:G:T	purK	NA	NA	0.00808219	1	-0.00189	1
chrEMRSA15:1012074:G:A	purK	NA	NA	0.0129792	1	-0.00189	1
chrEMRSA15:1012076:A:G	purK	0	1	-0.00512326	1	-0.00189	1
chrEMRSA15:1012080:T:A	purK	NA	NA	-0.00864688	1	-0.00189	1
chrEMRSA15:1012081:A:G	purK	NA	NA	0.108847	1	NA	NA
chrEMRSA15:1012092:C:T	purK	NA	NA	0.00808219	1	-0.00189	1
chrEMRSA15:1012100:ttcatttcattg:t	purK	NA	NA	0.0849547	1	NA	NA
chrEMRSA15:1012102:C:A	purK	NA	NA	0.00526594	1	-0.00189	1
chrEMRSA15:1012107:C:T	purK	NA	NA	0.00380915	1	-0.00189	1
chrEMRSA15:1012117:T:C	purK	0	1	-0.0340531	1	-0.00189	1
chrEMRSA15:1012125:T:G	purK	NA	NA	-0.0177669	1	-0.00206	1
chrEMRSA15:1012146:C:T	purK	NA	NA	-0.115452	1	0.000951	1
chrEMRSA15:1012167:G:A	purK	NA	NA	0.00380915	1	-0.00189	1
chrEMRSA15:1012170:T:A	purK	NA	NA	0.107694	1	-0.00206	1
chrEMRSA15:1012181:C:T	purK	0	1	-0.0370184	1	-0.00189	1
chrEMRSA15:1012191:C:T	purK	NA	NA	0.00239445	1	-0.00189	1
chrEMRSA15:1012209:A:G	purK	NA	NA	-0.12625	1	0.000747	1
chrEMRSA15:1012212:A:G	purK	NA	NA	-0.133521	1	-0.00196	1
chrEMRSA15:1012215:T:C	purK	NA	NA	-0.0142503	1	-0.00189	1
chrEMRSA15:1012252:A:G	purK	NA	NA	-0.000187436	1	-0.00189	1
chrEMRSA15:1012261:T:C	purK	NA	NA	0.00142445	1	-0.00189	1
chrEMRSA15:1012272:T:A	purK	NA	NA	-0.00573032	1	-0.00189	1
chrEMRSA15:1012290:G:A	purK	NA	NA	-0.01273	1	-0.0019	1
chrEMRSA15:1012291:C:T	purK	NA	NA	-0.00672265	1	-0.00189	1
chrEMRSA15:1012293:T:A	purK	NA	NA	0.0292449	1	-0.00207	1
chrEMRSA15:1012309:T:C	purK	NA	NA	-0.00573032	1	-0.00189	1
chrEMRSA15:1012314:A:T	purK	NA	NA	0.00313037	1	-0.00189	1
chrEMRSA15:1012315:G:A	purK	0	1	-0.00975357	1	-0.00189	1
chrEMRSA15:1012322:A:G	purK	0	1	-0.00591902	1	-0.00189	1
chrEMRSA15:1012323:C:T	purK	NA	NA	0.0292449	1	-0.00207	1
chrEMRSA15:1012352:A:T	purK	NA	NA	0.00808219	1	-0.00189	1
chrEMRSA15:1012354:C:T	purK	NA	NA	0.00808219	1	-0.00189	1
chrEMRSA15:1012363:T:G	purK	0	1	-0.0269962	1	-0.00189	1
chrEMRSA15:1012379:A:G	purK	0	1	0.00545638	1	-0.00189	1
chrEMRSA15:1012380:T:C	purK	0	1	-0.00466408	1	-0.00189	1
chrEMRSA15:1012383:T:C	purK	NA	NA	0.00808219	1	-0.00189	1
chrEMRSA15:1012391:A:G	purK	NA	NA	0.0294002	1	-0.00201	1
chrEMRSA15:1012403:G:A	purK	NA	NA	-0.133521	1	-0.00196	1
chrEMRSA15:1012404:T:C	purK	NA	NA	0.0415052	1	-0.0016	1
chrEMRSA15:1012412:T:C	purK	NA	NA	0.122765	1	NA	NA
chrEMRSA15:1012416:G:T	purK	NA	NA	-0.133521	1	-0.00196	1
chrEMRSA15:1012416:G:A	purK	NA	NA	0.000914676	1	-0.00189	1
chrEMRSA15:1012428:A:G	purK	NA	NA	0.00386243	1	-0.00189	1
chrEMRSA15:1012443:A:T	purK	NA	NA	0.0323464	1	-0.00193	1
chrEMRSA15:1012444:A:T	purK	NA	NA	0.00363453	1	-0.00189	1
chrEMRSA15:1012461:T:A	purK	0	1	-0.00226414	1	-0.00189	1
chrEMRSA15:1012478:a:aG	purK	0	1	0.0098175	1	-0.00189	1
chrEMRSA15:1012480:G:C	purK	0	1	-0.0193217	1	-0.00189	1
chrEMRSA15:1012481:G:A	purK	NA	NA	-0.0128583	1	-0.00189	1
chrEMRSA15:1012485:T:C	purK	NA	NA	0.00808219	1	-0.00189	1
chrEMRSA15:1012491:A:G		0	1	-0.00873793	1	-0.00189	1
chrEMRSA15:1012504:T:C	purC	NA	NA	-0.118368	1	0.000919	1
chrEMRSA15:1012527:T:C	purC	NA	NA	0.0325412	1	-0.0016	1
chrEMRSA15:1012585:G:T	purC	0	1	-0.0129203	1	-0.00189	1
chrEMRSA15:1012594:G:A	purC	NA	NA	0.118888	1	NA	NA
chrEMRSA15:1012595:G:A	purC	NA	NA	-0.00518423	1	-0.00189	1
chrEMRSA15:1012596:G:T	purC	NA	NA	-0.133521	1	-0.00196	1
chrEMRSA15:1012602:G:A	purC	NA	NA	0.00380915	1	-0.00189	1
chrEMRSA15:1012607:A:G	purC	0	1	-0.0607294	1	-0.00189	1
chrEMRSA15:1012611:A:G	purC	NA	NA	0.00381972	1	-0.00194	1
chrEMRSA15:1012615:G:A	purC	NA	NA	-0.00573032	1	-0.00189	1
chrEMRSA15:1012626:G:A	purC	NA	NA	-0.00573032	1	-0.00189	1
chrEMRSA15:1012641:A:T	purC	NA	NA	-0.00573032	1	-0.00189	1
chrEMRSA15:1012656:A:G	purC	0	1	-0.0405943	1	-0.00189	1
chrEMRSA15:1012695:T:C	purC	NA	NA	-0.00573032	1	-0.00189	1
chrEMRSA15:1012701:A:G	purC	NA	NA	-0.186141	1	-0.000249	1
chrEMRSA15:1012703:A:G	purC	NA	NA	0.00937574	1	-0.00189	1
chrEMRSA15:1012708:T:C	purC	NA	NA	-0.0144706	1	-0.00189	1
chrEMRSA15:1012709:C:A	purC	0	1	-0.0385273	1	-0.00189	1
chrEMRSA15:1012712:A:G	purC	0	1	-0.0291016	1	-0.00189	1
chrEMRSA15:1012719:T:A	purC	NA	NA	0.0415052	1	-0.0016	1
chrEMRSA15:1012731:G:A	purC	NA	NA	-0.00573032	1	-0.00189	1
chrEMRSA15:1012731:G:T	purC	NA	NA	0.00380915	1	-0.00189	1
chrEMRSA15:1012747:C:G	purC	NA	NA	0.0411604	1	-0.00191	1
chrEMRSA15:1012764:C:T	purC	NA	NA	0.052811	1	-0.00158	1
chrEMRSA15:1012775:C:T	purC	NA	NA	0.128496	1	NA	NA
chrEMRSA15:1012779:T:C	purC	NA	NA	-0.202118	1	0.000165	1
chrEMRSA15:1012789:A:G	purC	NA	NA	0.00266994	1	-0.00189	1
chrEMRSA15:1012804:T:G	purC	NA	NA	0.000572387	1	-0.00189	1
chrEMRSA15:1012839:G:A	purC	NA	NA	0.0942561	1	-0.0022	1
chrEMRSA15:1012848:C:T	purC	NA	NA	0.00205108	1	-0.00189	1
chrEMRSA15:1012861:G:A	purC	NA	NA	-0.00573032	1	-0.00189	1
chrEMRSA15:1012863:A:G	purC	NA	NA	1.03031	1	-0.00228	1
chrEMRSA15:1012863:A:T	purC	NA	NA	-0.00864688	1	-0.00189	1
chrEMRSA15:1012875:T:G	purC	NA	NA	-0.152845	1	-0.00231	1
chrEMRSA15:1012875:T:A	purC	NA	NA	-0.0302245	1	-0.0019	1
chrEMRSA15:1012881:T:A	purC	NA	NA	0.0116714	1	-0.00206	1
chrEMRSA15:1012884:A:G	purC	NA	NA	0.0766074	1	-0.00195	1
chrEMRSA15:1012884:A:C	purC	0	1	-0.0419629	1	-0.00189	1
chrEMRSA15:1012890:T:C	purC	0	1	0.0133833	1	-0.00189	1
chrEMRSA15:1012893:C:T	purC	NA	NA	-0.00244412	1	-0.00189	1
chrEMRSA15:1012894:A:G	purC	NA	NA	-0.00959675	1	-0.00189	1
chrEMRSA15:1012911:T:C	purC	0	1	-0.00843575	1	-0.00189	1
chrEMRSA15:1012913:C:T	purC	NA	NA	0.138523	1	NA	NA
chrEMRSA15:1012916:T:C	purC	0	1	0.10945	1	-0.00047	1
chrEMRSA15:1012917:A:T	purC	NA	NA	-0.0128398	1	-0.00189	1
chrEMRSA15:1012918:G:A	purC	NA	NA	0.00485843	1	-0.00189	1
chrEMRSA15:1012934:C:G	purC	NA	NA	-0.00178291	1	-0.00189	1
chrEMRSA15:1012948:G:A	purC	0	1	-0.0136246	1	-0.00189	1
chrEMRSA15:1012963:C:A	purC	NA	NA	-0.00722461	1	-0.00189	1
chrEMRSA15:1012967:T:C	purC	NA	NA	0.00808219	1	-0.00189	1
chrEMRSA15:1012968:A:G	purC	NA	NA	-0.0174888	1	-0.00202	1
chrEMRSA15:1012971:A:G	purC	NA	NA	-0.0400262	1	-0.00218	1
chrEMRSA15:1012975:C:A	purC	NA	NA	0.0323464	1	-0.00193	1
chrEMRSA15:1012977:A:T	purC	NA	NA	0.0323464	1	-0.00193	1
chrEMRSA15:1012981:A:G	purC	0	1	-0.0451006	1	-0.00189	1
chrEMRSA15:1012984:G:C	purC	NA	NA	-0.115452	1	0.000951	1
chrEMRSA15:1012984:G:A	purC	NA	NA	0.00363453	1	-0.00189	1
chrEMRSA15:1012989:G:T	purC	NA	NA	0.167199	1	-0.00235	1
chrEMRSA15:1013002:T:C	purC	NA	NA	-0.00336222	1	-0.00189	1
chrEMRSA15:1013002:T:A	purC	NA	NA	-0.0192106	1	-0.00189	1
chrEMRSA15:1013017:A:T	purC	NA	NA	0.00912096	1	-0.00189	1
chrEMRSA15:1013028:A:C	purC	NA	NA	0.00848453	1	-0.00189	1
chrEMRSA15:1013037:G:A	purC	NA	NA	0.124499	1	NA	NA
chrEMRSA15:1013042:G:A	purC	NA	NA	-0.110126	1	-0.00195	1
chrEMRSA15:1013073:A:G	purC	0	1	-0.0199837	1	-0.00189	1
chrEMRSA15:1013076:T:C	purC	NA	NA	-0.00573032	1	-0.00189	1
chrEMRSA15:1013092:G:C	purC	NA	NA	-0.0406371	1	-0.00189	1
chrEMRSA15:1013105:A:G	purC	NA	NA	0.0323464	1	-0.00193	1
chrEMRSA15:1013125:G:A	purC	NA	NA	-0.00360107	1	-0.00189	1
chrEMRSA15:1013150:T:C	purC	NA	NA	0.00644308	1	-0.00189	1
chrEMRSA15:1013174:T:C	purC	NA	NA	0.00183145	1	-0.00189	1
chrEMRSA15:1013175:A:T	purC	NA	NA	-0.00758188	1	-0.00189	1
chrEMRSA15:1013178:C:G	purC	NA	NA	0.00363453	1	-0.00189	1
chrEMRSA15:1013196:A:G	purC	NA	NA	-0.000100475	1	-0.00189	1
chrEMRSA15:1013216:A:G	conserved hypothetical protein	0	1	-0.0215243	1	-0.00189	1
chrEMRSA15:1013224:C:T	conserved hypothetical protein	NA	NA	-0.045519	1	-0.00189	1
chrEMRSA15:1013238:G:A	conserved hypothetical protein	NA	NA	-0.0101442	1	-0.00189	1
chrEMRSA15:1013239:T:C	conserved hypothetical protein	NA	NA	-0.00526424	1	-0.00189	1
chrEMRSA15:1013255:A:G	conserved hypothetical protein	NA	NA	0.0064655	1	-0.00189	1
chrEMRSA15:1013261:G:A	conserved hypothetical protein	0	1	-0.00354301	1	-0.00189	1
chrEMRSA15:1013266:C:T	conserved hypothetical protein	NA	NA	0.0008409	1	-0.00189	1
chrEMRSA15:1013271:G:A	conserved hypothetical protein	NA	NA	0.00380915	1	-0.00189	1
chrEMRSA15:1013271:G:T	conserved hypothetical protein	NA	NA	-0.00582996	1	-0.00189	1
chrEMRSA15:1013274:G:A	conserved hypothetical protein	NA	NA	-0.00351895	1	-0.00189	1
chrEMRSA15:1013282:C:T	conserved hypothetical protein	NA	NA	-0.161909	1	-0.000189	1
chrEMRSA15:1013288:T:C	conserved hypothetical protein	NA	NA	-0.00105812	1	-0.00189	1
chrEMRSA15:1013293:C:G	conserved hypothetical protein	NA	NA	0.0129792	1	-0.00189	1
chrEMRSA15:1013300:G:T	conserved hypothetical protein	NA	NA	0.00363453	1	-0.00189	1
chrEMRSA15:1013310:C:A	conserved hypothetical protein	NA	NA	0.000565843	1	-0.00189	1
chrEMRSA15:1013311:G:A	conserved hypothetical protein	NA	NA	-0.0550112	1	-0.0019	1
chrEMRSA15:1013314:T:C	conserved hypothetical protein	NA	NA	0.00110074	1	-0.00189	1
chrEMRSA15:1013322:G:T	conserved hypothetical protein	NA	NA	0.00477257	1	-0.00189	1
chrEMRSA15:1013343:G:A	conserved hypothetical protein	NA	NA	-0.00376196	1	-0.00189	1
chrEMRSA15:1013348:T:A	conserved hypothetical protein	NA	NA	0.00848453	1	-0.00189	1
chrEMRSA15:1013350:G:A	conserved hypothetical protein	NA	NA	-0.0173904	1	-0.00189	1
chrEMRSA15:1013361:G:A	conserved hypothetical protein	0	1	-0.0138512	1	-0.00189	1
chrEMRSA15:1013365:A:G	conserved hypothetical protein	NA	NA	0.00142445	1	-0.00189	1
chrEMRSA15:1013366:C:T	conserved hypothetical protein	NA	NA	-0.00163648	1	-0.00189	1
chrEMRSA15:1013377:C:T	conserved hypothetical protein	NA	NA	0.00199238	1	-0.00189	1
chrEMRSA15:1013381:T:C	conserved hypothetical protein	NA	NA	0.000782308	1	-0.00189	1
chrEMRSA15:1013402:A:C	conserved hypothetical protein	0	1	-0.00570215	1	-0.00189	1
chrEMRSA15:1013408:A:T	conserved hypothetical protein	NA	NA	-0.0223002	1	-0.0019	1
chrEMRSA15:1013408:A:G	conserved hypothetical protein	NA	NA	0.101028	1	-0.00189	1
chrEMRSA15:1013422:A:G	conserved hypothetical protein	0	1	-0.00461277	1	-0.00189	1
chrEMRSA15:1013435:G:T	conserved hypothetical protein	NA	NA	-0.127009	1	0.00082	1
chrEMRSA15:1013441:T:A	conserved hypothetical protein	NA	NA	-0.127009	1	0.00082	1
chrEMRSA15:1013444:T:C	conserved hypothetical protein	0	1	-0.0222403	1	-0.00189	1
chrEMRSA15:1013444:T:A	conserved hypothetical protein	NA	NA	-0.00573032	1	-0.00189	1
chrEMRSA15:1013479:C:T	purQ	NA	NA	0.0160196	1	-0.00189	1
chrEMRSA15:1013490:A:G	purQ	NA	NA	0.00363453	1	-0.00189	1
chrEMRSA15:1013493:T:C	purQ	NA	NA	-0.0372315	1	-0.00189	1
chrEMRSA15:1013496:G:A	purQ	NA	NA	0.00113013	1	-0.00189	1
chrEMRSA15:1013501:G:C	purQ	NA	NA	-0.00159655	1	-0.00189	1
chrEMRSA15:1013511:C:T	purQ	NA	NA	-0.00864688	1	-0.00189	1
chrEMRSA15:1013518:A:G	purQ	0	1	-0.0230714	1	-0.00189	1
chrEMRSA15:1013521:G:A	purQ	0	1	-0.023289	1	-0.00189	1
chrEMRSA15:1013522:C:T	purQ	NA	NA	0.0900505	1	NA	NA
chrEMRSA15:1013534:G:A	purQ	0	1	-0.00235247	1	-0.00189	1
chrEMRSA15:1013570:C:T	purQ	NA	NA	-0.0208997	1	-0.00189	1
chrEMRSA15:1013575:C:T	purQ	0	1	-0.00419829	1	-0.00189	1
chrEMRSA15:1013580:T:A	purQ	0	1	-0.00173435	1	-0.00189	1
chrEMRSA15:1013592:C:A	purQ	NA	NA	-0.0881025	1	0.000927	1
chrEMRSA15:1013607:T:C	purQ	0	1	-0.0120902	1	-0.00189	1
chrEMRSA15:1013609:G:A	purQ	NA	NA	0.115395	1	NA	NA
chrEMRSA15:1013619:C:T	purQ	0	1	0.0500509	1	-0.00189	1
chrEMRSA15:1013622:G:A	purQ	NA	NA	0.00380915	1	-0.00189	1
chrEMRSA15:1013648:C:T	purQ	0	1	-9.44981e-05	1	-0.00189	1
chrEMRSA15:1013657:C:A	purQ	NA	NA	0.0017658	1	-0.00189	1
chrEMRSA15:1013659:C:T	purQ	0	1	-0.00101293	1	-0.00189	1
chrEMRSA15:1013662:A:G	purQ	NA	NA	-0.111158	1	0.000927	1
chrEMRSA15:1013667:T:A	purQ	NA	NA	-0.00844105	1	-0.0019	1
chrEMRSA15:1013670:G:T	purQ	NA	NA	-0.188253	1	-0.000252	1
chrEMRSA15:1013683:C:A	purQ	NA	NA	-0.0163786	1	-0.00189	1
chrEMRSA15:1013689:G:A	purQ	NA	NA	0.0388399	1	-0.00201	1
chrEMRSA15:1013689:G:T	purQ	NA	NA	-0.00573032	1	-0.00189	1
chrEMRSA15:1013691:T:A	purQ	NA	NA	0.0178517	1	-0.00193	1
chrEMRSA15:1013695:G:T	purQ	NA	NA	0.00502617	1	-0.00189	1
chrEMRSA15:1013701:C:T	purQ	NA	NA	-0.000602947	1	-0.00189	1
chrEMRSA15:1013702:C:G	purQ	NA	NA	0.123698	1	NA	NA
chrEMRSA15:1013703:A:C	purQ	NA	NA	0.000151677	1	-0.00189	1
chrEMRSA15:1013724:G:A	purQ	NA	NA	0.0336626	1	-0.00193	1
chrEMRSA15:1013725:T:G	purQ	0	1	-0.000541485	1	-0.00189	1
chrEMRSA15:1013725:T:C	purQ	0	1	0.000750857	1	-0.00189	1
chrEMRSA15:1013739:T:C	purQ	NA	NA	0.00363453	1	-0.00189	1
chrEMRSA15:1013745:A:T	purQ	NA	NA	-0.133521	1	-0.00196	1
chrEMRSA15:1013748:C:T	purQ	NA	NA	0.0248244	1	-0.00194	1
chrEMRSA15:1013782:C:T	purQ	0	1	-0.0385273	1	-0.00189	1
chrEMRSA15:1013806:A:G	purQ	NA	NA	0.0415052	1	-0.0016	1
chrEMRSA15:1013817:A:C	purQ	NA	NA	-0.0481757	1	-0.00191	1
chrEMRSA15:1013818:G:A	purQ	0	1	-0.00601612	1	-0.00189	1
chrEMRSA15:1013820:G:C	purQ	NA	NA	-0.0313995	1	-0.00189	1
chrEMRSA15:1013826:T:C	purQ	NA	NA	-0.00846463	1	-0.00189	1
chrEMRSA15:1013832:G:A	purQ	NA	NA	0.0323464	1	-0.00193	1
chrEMRSA15:1013835:A:T	purQ	NA	NA	-0.115285	1	0.000911	1
chrEMRSA15:1013853:A:G	purQ	NA	NA	0.0395012	1	-0.00201	1
chrEMRSA15:1013875:C:A	purQ	NA	NA	0.00937574	1	-0.00189	1
chrEMRSA15:1013889:T:C	purQ	NA	NA	-0.0799288	1	0.000418	1
chrEMRSA15:1013895:T:C	purQ	NA	NA	-0.035153	1	-0.0019	1
chrEMRSA15:1013900:A:G	purQ	NA	NA	0.122759	1	NA	NA
chrEMRSA15:1013926:C:A	purQ	NA	NA	-0.115452	1	0.000951	1
chrEMRSA15:1013928:A:G	purQ	0	1	-0.0292127	1	-0.00189	1
chrEMRSA15:1013935:G:A	purQ	NA	NA	-0.110126	1	-0.00195	1
chrEMRSA15:1013935:G:T	purQ	NA	NA	-0.00985987	1	-0.00189	1
chrEMRSA15:1013936:C:A	purQ	NA	NA	0.205153	1	-0.00189	1
chrEMRSA15:1013960:A:G	purQ	0	1	-0.0352997	1	-0.00189	1
chrEMRSA15:1013963:T:C	purQ	0	1	-0.10615	1	-0.0019	1
chrEMRSA15:1013968:A:G	purQ	0	1	-0.0361557	1	-0.00189	1
chrEMRSA15:1013969:A:G	purQ	0	1	-0.0106479	1	-0.00189	1
chrEMRSA15:1013972:C:A	purQ	0	1	0.0756736	1	-0.00189	1
chrEMRSA15:1013973:G:A	purQ	NA	NA	-0.00844105	1	-0.0019	1
chrEMRSA15:1013976:C:T	purQ	0	1	-0.0293551	1	-0.00189	1
chrEMRSA15:1013979:T:C	purQ	NA	NA	-0.0187753	1	-0.00189	1
chrEMRSA15:1013981:C:T	purQ	0	1	-0.0159107	1	-0.00189	1
chrEMRSA15:1013982:A:G	purQ	0	1	0.00102184	1	-0.00189	1
chrEMRSA15:1013983:T:A	purQ	NA	NA	-0.00309471	1	-0.00189	1
chrEMRSA15:1013984:A:G	purQ	NA	NA	-0.0163786	1	-0.00189	1
chrEMRSA15:1013988:T:C	purQ	NA	NA	-0.11345	1	0.00085	1
chrEMRSA15:1014009:T:C	purQ	NA	NA	0.105757	1	-0.00154	1
chrEMRSA15:1014010:G:A	purQ	NA	NA	0.055557	1	-0.00194	1
chrEMRSA15:1014024:A:G	purQ	NA	NA	-0.196276	1	0.000119	1
chrEMRSA15:1014027:T:C	purQ	NA	NA	-0.0481757	1	-0.00191	1
chrEMRSA15:1014030:C:T	purQ	NA	NA	-0.0332195	1	-0.00189	1
chrEMRSA15:1014044:C:T	purQ	NA	NA	0.00808219	1	-0.00189	1
chrEMRSA15:1014062:C:A	purQ	NA	NA	0.00380915	1	-0.00189	1
chrEMRSA15:1014079:A:G	purQ	0	1	0.00577156	1	-0.00189	1
chrEMRSA15:1014088:A:G	purQ	0	1	-0.00977397	1	-0.00189	1
chrEMRSA15:1014100:G:A	purQ	NA	NA	-0.0304659	1	-0.0019	1
chrEMRSA15:1014102:G:T	purQ	NA	NA	-0.00864688	1	-0.00189	1
chrEMRSA15:1014140:A:G	purL	NA	NA	0.00380915	1	-0.00189	1
chrEMRSA15:1014151:C:A	purL	0	1	-0.0154934	1	-0.00189	1
chrEMRSA15:1014167:C:T	purL	0	1	-0.00226414	1	-0.00189	1
chrEMRSA15:1014200:G:A	purL	NA	NA	0.00637553	1	-0.00189	1
chrEMRSA15:1014223:C:T	purL	NA	NA	0.00397746	1	-0.00189	1
chrEMRSA15:1014235:C:T	purL	NA	NA	-0.0125708	1	-0.00189	1
chrEMRSA15:1014236:A:G	purL	0	1	-0.00193039	1	-0.00189	1
chrEMRSA15:1014254:ga:g	purL	0	1	-0.00350219	1	-0.00189	1
chrEMRSA15:1014292:C:T	purL	NA	NA	-0.133521	1	-0.00196	1
chrEMRSA15:1014313:G:T	purL	NA	NA	-0.00980767	1	-0.00189	1
chrEMRSA15:1014322:G:A	purL	NA	NA	-0.115452	1	0.000951	1
chrEMRSA15:1014334:G:A	purL	NA	NA	-0.0447082	1	-0.0019	1
chrEMRSA15:1014340:T:G	purL	NA	NA	-0.00163195	1	-0.00189	1
chrEMRSA15:1014343:G:C	purL	NA	NA	0.0351267	1	-0.00209	1
chrEMRSA15:1014354:t:tG	purL	0	1	-0.0098919	1	-0.00189	1
chrEMRSA15:1014357:G:A	purL	NA	NA	0.10649	1	NA	NA
chrEMRSA15:1014358:G:T	purL	NA	NA	0.0276352	1	-0.000642	1
chrEMRSA15:1014361:T:A	purL	NA	NA	-0.0419868	1	-0.00088	1
chrEMRSA15:1014361:T:C	purL	NA	NA	0	1	NA	NA
chrEMRSA15:1014361:T:G	purL	NA	NA	0	1	NA	NA
chrEMRSA15:1014388:A:C	purL	NA	NA	-0.126039	1	-0.00196	1
chrEMRSA15:1014403:C:T	purL	NA	NA	0.00250051	1	-0.00189	1
chrEMRSA15:1014421:G:A	purL	NA	NA	-0.200551	1	0.000179	1
chrEMRSA15:1014430:T:C	purL	NA	NA	-0.0458834	1	-0.00191	1
chrEMRSA15:1014439:A:T	purL	NA	NA	-0.00864688	1	-0.00189	1
chrEMRSA15:1014445:T:C	purL	0	1	-0.0353419	1	-0.00189	1
chrEMRSA15:1014448:A:G	purL	NA	NA	-0.115908	1	0.000911	1
chrEMRSA15:1014454:T:C	purL	NA	NA	-0.133521	1	-0.00196	1
chrEMRSA15:1014460:G:T	purL	NA	NA	-0.114557	1	0.000904	1
chrEMRSA15:1014460:G:A	purL	NA	NA	-0.0185387	1	-0.00189	1
chrEMRSA15:1014464:G:A	purL	0	1	-0.0469884	1	-0.00189	1
chrEMRSA15:1014478:T:C	purL	NA	NA	0.0340733	1	-0.00193	1
chrEMRSA15:1014484:C:T	purL	NA	NA	0.00380915	1	-0.00189	1
chrEMRSA15:1014494:A:G	purL	0	1	0.00305763	1	-0.00189	1
chrEMRSA15:1014499:C:T	purL	NA	NA	0.0840427	1	-0.00202	1
chrEMRSA15:1014508:G:A	purL	NA	NA	-0.0360718	1	-0.0019	1
chrEMRSA15:1014509:G:A	purL	0	1	-0.0108861	1	-0.00189	1
chrEMRSA15:1014509:G:T	purL	NA	NA	-0.00724233	1	-0.00189	1
chrEMRSA15:1014532:C:G	purL	0	1	-0.0300878	1	-0.00189	1
chrEMRSA15:1014541:A:G	purL	NA	NA	0.00380915	1	-0.00189	1
chrEMRSA15:1014554:G:C	purL	NA	NA	-0.00573032	1	-0.00189	1
chrEMRSA15:1014562:A:G	purL	NA	NA	-0.133521	1	-0.00196	1
chrEMRSA15:1014568:C:A	purL	NA	NA	-0.00118854	1	-0.00189	1
chrEMRSA15:1014572:A:C	purL	NA	NA	-0.133521	1	-0.00196	1
chrEMRSA15:1014586:T:A	purL	NA	NA	-0.00844105	1	-0.0019	1
chrEMRSA15:1014586:T:G	purL	NA	NA	0.0442631	1	-0.0021	1
chrEMRSA15:1014588:T:G	purL	NA	NA	-0.00587538	1	-0.00189	1
chrEMRSA15:1014590:g:gT	purL	NA	NA	-0.00850255	1	-0.00191	1
chrEMRSA15:1014616:C:T	purL	NA	NA	0.00397746	1	-0.00189	1
chrEMRSA15:1014634:A:T	purL	NA	NA	0.00392362	1	-0.00189	1
chrEMRSA15:1014637:T:A	purL	NA	NA	-0.00449462	1	-0.00189	1
chrEMRSA15:1014640:T:C	purL	NA	NA	0.00280432	1	-0.00194	1
chrEMRSA15:1014643:T:A	purL	NA	NA	-0.0587008	1	0.000888	1
chrEMRSA15:1014649:C:T	purL	NA	NA	-0.0123064	1	-0.00191	1
chrEMRSA15:1014656:G:A	purL	NA	NA	-0.0108293	1	-0.00189	1
chrEMRSA15:1014662:C:T	purL	NA	NA	0.029437	1	-0.00191	1
chrEMRSA15:1014664:T:A	purL	NA	NA	0.00403319	1	-0.00195	1
chrEMRSA15:1014667:T:C	purL	NA	NA	0.0990906	1	-0.00195	1
chrEMRSA15:1014673:C:T	purL	NA	NA	-0.171428	1	0.000904	1
chrEMRSA15:1014682:T:A	purL	NA	NA	-0.133521	1	-0.00196	1
chrEMRSA15:1014697:T:C	purL	NA	NA	-0.133521	1	-0.00196	1
chrEMRSA15:1014698:G:T	purL	0	1	-0.0222526	1	-0.00189	1
chrEMRSA15:1014715:C:T	purL	NA	NA	0.00811049	1	-0.00189	1
chrEMRSA15:1014718:C:T	purL	0	1	0.00214404	1	-0.00189	1
chrEMRSA15:1014733:C:T	purL	NA	NA	-0.00450579	1	-0.00189	1
chrEMRSA15:1014742:A:G	purL	NA	NA	-0.00573032	1	-0.00189	1
chrEMRSA15:1014746:G:A	purL	NA	NA	-0.11498	1	0.000943	1
chrEMRSA15:1014748:A:T	purL	NA	NA	-0.00393641	1	-0.00189	1
chrEMRSA15:1014756:C:T	purL	0	1	-0.041215	1	-0.00189	1
chrEMRSA15:1014760:C:T	purL	NA	NA	0.00808219	1	-0.00189	1
chrEMRSA15:1014773:T:A	purL	NA	NA	-0.00314514	1	-0.00189	1
chrEMRSA15:1014781:T:C	purL	NA	NA	-0.008449	1	-0.00189	1
chrEMRSA15:1014783:G:A	purL	NA	NA	-0.00257523	1	-0.00189	1
chrEMRSA15:1014798:A:G	purL	NA	NA	0.00166638	1	-0.00189	1
chrEMRSA15:1014818:G:A	purL	NA	NA	-0.00974912	1	-0.00189	1
chrEMRSA15:1014856:T:C	purL	0	1	-0.0259662	1	-0.00189	1
chrEMRSA15:1014866:G:A	purL	0	1	-0.00796313	1	-0.00189	1
chrEMRSA15:1014878:G:A	purL	NA	NA	0.139018	1	NA	NA
chrEMRSA15:1014883:T:A	purL	NA	NA	0.00380915	1	-0.00189	1
chrEMRSA15:1014884:A:G	purL	NA	NA	-0.0101442	1	-0.00189	1
chrEMRSA15:1014894:T:A	purL	NA	NA	0.00380915	1	-0.00189	1
chrEMRSA15:1014903:C:T	purL	NA	NA	-0.00893549	1	-0.00189	1
chrEMRSA15:1014952:T:C	purL	NA	NA	0.00638426	1	-0.00189	1
chrEMRSA15:1014975:C:T	purL	0	1	-0.00316804	1	-0.00189	1
chrEMRSA15:1014976:G:T	purL	NA	NA	-0.161379	1	-0.000174	1
chrEMRSA15:1014976:G:A	purL	NA	NA	-0.0381105	1	-0.0019	1
chrEMRSA15:1014976:G:C	purL	NA	NA	-0.0313995	1	-0.00189	1
chrEMRSA15:1014988:G:A	purL	NA	NA	0.00808219	1	-0.00189	1
chrEMRSA15:1015000:T:C	purL	NA	NA	0.00808219	1	-0.00189	1
chrEMRSA15:1015006:G:T	purL	NA	NA	-0.194286	1	-0.000338	1
chrEMRSA15:1015006:G:A	purL	NA	NA	-0.0467932	1	-0.00189	1
chrEMRSA15:1015017:G:T	purL	NA	NA	-0.0849825	1	-0.00189	1
chrEMRSA15:1015032:C:T	purL	NA	NA	0.00921661	1	-0.00189	1
chrEMRSA15:1015038:G:T	purL	NA	NA	-0.0611637	1	-0.00189	1
chrEMRSA15:1015042:G:A	purL	NA	NA	0.00380915	1	-0.00189	1
chrEMRSA15:1015044:C:A	purL	NA	NA	0.00113013	1	-0.00189	1
chrEMRSA15:1015047:G:A	purL	0	1	-0.00154173	1	-0.00189	1
chrEMRSA15:1015056:C:T	purL	0	1	-0.0261468	1	-0.00189	1
chrEMRSA15:1015060:T:C	purL	NA	NA	-0.200186	1	0.000151	1
chrEMRSA15:1015069:G:A	purL	0	1	-0.0232691	1	-0.00189	1
chrEMRSA15:1015075:A:G	purL	NA	NA	-0.00192885	1	-0.00189	1
chrEMRSA15:1015095:T:C	purL	NA	NA	-0.00454029	1	-0.00189	1
chrEMRSA15:1015113:G:A	purL	0	1	-0.0405943	1	-0.00189	1
chrEMRSA15:1015116:C:A	purL	NA	NA	0.0383414	1	-0.00201	1
chrEMRSA15:1015129:C:T	purL	NA	NA	0.0793472	1	-0.00189	1
chrEMRSA15:1015134:A:G	purL	NA	NA	-0.0198281	1	-0.00189	1
chrEMRSA15:1015144:T:C	purL	NA	NA	0.00113013	1	-0.00189	1
chrEMRSA15:1015156:G:A	purL	NA	NA	-0.0357772	1	-0.00189	1
chrEMRSA15:1015168:T:C	purL	NA	NA	0.00802337	1	-0.00189	1
chrEMRSA15:1015173:G:A	purL	NA	NA	0.09322	1	NA	NA
chrEMRSA15:1015180:T:A	purL	NA	NA	-0.117583	1	0.000911	1
chrEMRSA15:1015182:C:A	purL	NA	NA	-0.00587538	1	-0.00189	1
chrEMRSA15:1015189:A:T	purL	NA	NA	0.00669186	1	-0.00189	1
chrEMRSA15:1015192:T:A	purL	NA	NA	-0.00573032	1	-0.00189	1
chrEMRSA15:1015207:A:T	purL	NA	NA	-0.0119161	1	-0.00189	1
chrEMRSA15:1015209:A:T	purL	NA	NA	0.00113013	1	-0.00189	1
chrEMRSA15:1015211:G:A	purL	NA	NA	0.00358111	1	-0.00189	1
chrEMRSA15:1015213:T:A	purL	NA	NA	-0.201678	1	0.000151	1
chrEMRSA15:1015215:A:G	purL	NA	NA	-0.0032141	1	-0.00189	1
chrEMRSA15:1015216:C:T	purL	NA	NA	0.0672922	1	-0.00202	1
chrEMRSA15:1015226:G:A	purL	NA	NA	-0.0205071	1	-0.00189	1
chrEMRSA15:1015231:C:T	purL	NA	NA	0.00181626	1	-0.00189	1
chrEMRSA15:1015244:C:T	purL	NA	NA	-0.00844105	1	-0.0019	1
chrEMRSA15:1015256:G:A	purL	NA	NA	0.00199238	1	-0.00189	1
chrEMRSA15:1015284:A:G	purL	NA	NA	0.108847	1	NA	NA
chrEMRSA15:1015291:ag:a	purL	0	1	-0.00678721	1	-0.00189	1
chrEMRSA15:1015292:G:A	purL	NA	1	-0.121561	1	-0.000249	1
chrEMRSA15:1015302:C:T	purL	0	1	-0.0673074	1	-0.00189	1
chrEMRSA15:1015314:A:G	purL	0	1	-0.0189735	1	-0.00189	1
chrEMRSA15:1015318:T:C	purL	0	1	-0.0158262	1	-0.00189	1
chrEMRSA15:1015324:C:T	purL	NA	NA	0.00199238	1	-0.00189	1
chrEMRSA15:1015327:C:T	purL	NA	NA	0.00808219	1	-0.00189	1
chrEMRSA15:1015331:G:T	purL	0	1	0.00629638	1	-0.00189	1
chrEMRSA15:1015344:T:G	purL	0	1	-0.00466408	1	-0.00189	1
chrEMRSA15:1015360:G:A	purL	NA	NA	-0.067274	1	-0.002	1
chrEMRSA15:1015361:C:A	purL	0	1	-0.0230472	1	-0.00189	1
chrEMRSA15:1015366:G:C	purL	NA	NA	-0.00600365	1	-0.00189	1
chrEMRSA15:1015368:C:T	purL	NA	NA	-0.00447275	1	-0.00189	1
chrEMRSA15:1015380:A:G	purL	NA	NA	-0.0155029	1	-0.00189	1
chrEMRSA15:1015396:T:C	purL	NA	NA	0.00380915	1	-0.00189	1
chrEMRSA15:1015398:A:G	purL	0	1	0.00727064	1	-0.00189	1
chrEMRSA15:1015405:C:T	purL	NA	NA	-0.114557	1	0.000904	1
chrEMRSA15:1015426:G:A	purL	NA	NA	-0.00844105	1	-0.0019	1
chrEMRSA15:1015431:T:C	purL	NA	NA	-0.0420769	1	-0.00189	1
chrEMRSA15:1015438:A:T	purL	NA	NA	-0.0381105	1	-0.0019	1
chrEMRSA15:1015441:A:G	purL	NA	NA	0.00380915	1	-0.00189	1
chrEMRSA15:1015449:C:T	purL	NA	NA	0.00509018	1	-0.00189	1
chrEMRSA15:1015453:G:A	purL	NA	NA	0.00113013	1	-0.00189	1
chrEMRSA15:1015459:A:T	purL	NA	NA	-0.133521	1	-0.00196	1
chrEMRSA15:1015482:C:T	purL	0	1	-0.165023	1	-0.00189	1
chrEMRSA15:1015483:G:A	purL	NA	NA	0.0415052	1	-0.0016	1
chrEMRSA15:1015486:T:A	purL	NA	NA	0.00518845	1	-0.00189	1
chrEMRSA15:1015489:T:C	purL	NA	NA	-0.00456238	1	-0.00189	1
chrEMRSA15:1015493:A:G	purL	NA	NA	-0.00893549	1	-0.00189	1
chrEMRSA15:1015509:C:T	purL	NA	NA	0.00725526	1	-0.00189	1
chrEMRSA15:1015512:G:T	purL	NA	NA	-0.115452	1	0.000951	1
chrEMRSA15:1015519:A:T	purL	NA	NA	-0.00573032	1	-0.00189	1
chrEMRSA15:1015534:T:C	purL	NA	NA	-0.00573032	1	-0.00189	1
chrEMRSA15:1015547:A:G	purL	NA	NA	0.00397746	1	-0.00189	1
chrEMRSA15:1015557:C:G	purL	0	1	-9.58814e-05	1	-0.00189	1
chrEMRSA15:1015562:G:A	purL	0	1	-0.124871	1	-0.0019	1
chrEMRSA15:1015570:A:T	purL	NA	NA	-0.200186	1	0.000151	1
chrEMRSA15:1015581:C:T	purL	0	1	-0.0442908	1	-0.00189	1
chrEMRSA15:1015582:C:G	purL	NA	NA	0.0219485	1	-0.00194	1
chrEMRSA15:1015582:C:T	purL	NA	NA	0.00808219	1	-0.00189	1
chrEMRSA15:1015585:G:T	purL	NA	NA	0.0184641	1	-0.00192	1
chrEMRSA15:1015588:T:A	purL	NA	NA	0.0196145	1	-0.00192	1
chrEMRSA15:1015591:A:C	purL	NA	NA	0.0089513	1	-0.00192	1
chrEMRSA15:1015591:A:T	purL	NA	NA	-0.00548963	1	-0.00189	1
chrEMRSA15:1015605:T:C	purL	NA	NA	0.094705	1	NA	NA
chrEMRSA15:1015609:A:T	purL	NA	1	-0.0504285	1	0.000896	1
chrEMRSA15:1015609:A:C	purL	NA	NA	0	1	NA	NA
chrEMRSA15:1015609:A:G	purL	NA	NA	0	1	NA	NA
chrEMRSA15:1015612:T:C	purL	NA	1	-0.0998124	1	0.00109	1
chrEMRSA15:1015612:T:A	purL	NA	NA	0	1	NA	NA
chrEMRSA15:1015615:T:C	purL	NA	1	-0.254499	1	0.000984	1
chrEMRSA15:1015615:T:A	purL	NA	NA	0	1	NA	NA
chrEMRSA15:1015618:A:G	purL	NA	NA	0.111064	1	NA	NA
chrEMRSA15:1015635:aaaag:a	purL	0	1	-0.0578243	1	-0.00189	1
chrEMRSA15:1015648:C:T	purL	0	1	0.052997	1	-0.002	1
chrEMRSA15:1015648:C:G	purL	NA	NA	0	1	NA	NA
chrEMRSA15:1015648:C:A	purL	0	1	-0.0133587	1	-0.00189	1
chrEMRSA15:1015652:C:A	purL	NA	NA	-0.000773705	1	-0.00189	1
chrEMRSA15:1015657:G:A	purL	0	1	0.0448379	1	-0.0019	1
chrEMRSA15:1015658:T:C	purL	NA	NA	-0.0511833	1	-0.00195	1
chrEMRSA15:1015660:G:A	purL	0	1	-0.00693326	1	-0.00189	1
chrEMRSA15:1015661:A:G	purL	0	1	-0.0350989	1	-0.00189	1
chrEMRSA15:1015662:T:C	purL	0	1	0.0458623	1	-0.00189	1
chrEMRSA15:1015675:A:G	purL	0	1	-0.296165	1	-0.00196	1
chrEMRSA15:1015675:A:T	purL	NA	NA	0	1	NA	NA
chrEMRSA15:1015690:A:T	purL	0	1	0.0044641	1	-0.0019	1
chrEMRSA15:1015693:C:T	purL	NA	NA	-0.0357772	1	-0.00189	1
chrEMRSA15:1015696:C:A	purL	0	1	-0.0445974	1	-0.00196	1
chrEMRSA15:1015699:T:A	purL	0	1	0.0156204	1	-0.00189	1
chrEMRSA15:1015699:T:C	purL	NA	NA	0	1	NA	NA
chrEMRSA15:1015706:A:G	purL	NA	NA	-0.00138419	1	-0.00189	1
chrEMRSA15:1015708:A:C	purL	NA	NA	-0.00573032	1	-0.00189	1
chrEMRSA15:1015710:C:G	purL	NA	NA	-0.0225568	1	-0.00189	1
chrEMRSA15:1015711:A:T	purL	0	1	0.00666382	1	-0.0019	1
chrEMRSA15:1015714:A:T	purL	0	1	0.00777191	1	-0.0019	1
chrEMRSA15:1015723:A:T	purL	0	1	-0.358852	1	-0.00226	1
chrEMRSA15:1015726:T:C	purL	0	1	0.00414713	1	-0.00189	1
chrEMRSA15:1015729:A:T	purL	0	1	0.0243325	1	-0.00189	1
chrEMRSA15:1015729:A:G	purL	NA	NA	0	1	NA	NA
chrEMRSA15:1015738:T:C	purL	0	1	-0.0539929	1	-0.00189	1
chrEMRSA15:1015747:G:A	purL	NA	NA	-0.00573032	1	-0.00189	1
chrEMRSA15:1015753:T:C	purL	0	1	-0.019473	1	-0.00189	1
chrEMRSA15:1015766:C:A	purL	NA	NA	-0.00192885	1	-0.00189	1
chrEMRSA15:1015768:A:T	purL	0	1	-0.0108735	1	-0.0019	1
chrEMRSA15:1015768:A:G	purL	NA	NA	0.00941161	1	-0.00189	1
chrEMRSA15:1015775:G:A	purL	0	1	-0.0205742	1	-0.00189	1
chrEMRSA15:1015777:T:C	purL	NA	NA	0.00941161	1	-0.00189	1
chrEMRSA15:1015783:A:T	purL	0	1	-0.0134848	1	-0.0019	1
chrEMRSA15:1015788:T:C	purL	0	1	-0.00684944	1	-0.00189	1
chrEMRSA15:1015789:A:T	purL	NA	NA	0.351722	1	-0.00189	1
chrEMRSA15:1015793:T:C	purL	0	1	-0.0114955	1	-0.00189	1
chrEMRSA15:1015795:G:A	purL	0	1	0.0321256	1	-0.00193	1
chrEMRSA15:1015804:T:C	purL	0	1	-0.0517505	1	-0.0019	1
chrEMRSA15:1015804:T:A	purL	NA	NA	0	1	NA	NA
chrEMRSA15:1015807:A:T	purL	NA	NA	-0.00183389	1	-0.00189	1
chrEMRSA15:1015808:A:G	purL	0	1	0.00677121	1	-0.00189	1
chrEMRSA15:1015810:T:C	purL	0	1	-0.0322204	1	-0.0019	1
chrEMRSA15:1015826:G:C	purL	0	1	0.0257464	1	-0.00193	1
chrEMRSA15:1015826:G:T	purL	NA	NA	0	1	NA	NA
chrEMRSA15:1015832:C:A	purL	NA	2.95872e-176	-0.0195588	1	0.332	2.84322e-35
chrEMRSA15:1015844:A:G	purL	0	1	-0.0147456	1	-0.00189	1
chrEMRSA15:1015846:A:G	purL	NA	1	-0.0212623	1	0.00865	1
chrEMRSA15:1015846:A:T	purL	NA	NA	0	1	NA	NA
chrEMRSA15:1015853:T:G	purL	NA	1	0.0140922	1	0.00875	1
chrEMRSA15:1015858:C:T	purL	NA	1	-0.0494332	1	0.00726	1
chrEMRSA15:1015864:T:C	purL	NA	NA	0.00808219	1	-0.00189	1
chrEMRSA15:1015900:G:A	purL	NA	1	-0.0233762	1	0.00834	1
chrEMRSA15:1015903:A:G	purL	NA	1	-0.0142679	1	0.0131	1
chrEMRSA15:1015906:T:A	purL	NA	NA	0.00808219	1	-0.00189	1
chrEMRSA15:1015918:T:A	purL	0	1	-0.0164652	1	-0.00191	1
chrEMRSA15:1015924:T:C	purL	0	1	0.0168299	1	-0.0019	1
chrEMRSA15:1015929:T:A	purL	0	1	-0.0432834	1	-0.00196	1
chrEMRSA15:1015933:G:A	purL	0	1	0.0204103	1	-0.0019	1
chrEMRSA15:1015934:T:C	purL	0	1	-0.277003	1	-0.00195	1
chrEMRSA15:1015936:A:T	purL	0	1	0.0118993	1	-0.00189	1
chrEMRSA15:1015936:A:G	purL	NA	NA	-0.00235907	1	-0.00189	1
chrEMRSA15:1015937:T:A	purL	0	1	-0.0246549	1	-0.00189	1
chrEMRSA15:1015946:A:T	purL	NA	NA	0.00623476	1	-0.00189	1
chrEMRSA15:1015947:G:T	purL	NA	NA	-0.0235399	1	-0.00189	1
chrEMRSA15:1015948:T:C	purL	NA	NA	0.00423023	1	-0.00189	1
chrEMRSA15:1015951:A:G	purL	NA	NA	-0.0117662	1	-0.00189	1
chrEMRSA15:1015958:G:A	purL	NA	1	-0.0375394	1	0.00742	1
chrEMRSA15:1015958:G:C	purL	NA	NA	0	1	NA	NA
chrEMRSA15:1015968:A:G	purL	0	1	-0.00486721	1	-0.00189	1
chrEMRSA15:1015975:C:T	purL	NA	NA	0.00204867	1	-0.00189	1
chrEMRSA15:1015981:C:A	purL	NA	NA	0.0922786	1	-0.00191	1
chrEMRSA15:1015981:C:T	purL	NA	NA	-0.0241583	1	-0.00193	1
chrEMRSA15:1015983:C:T	purL	0	1	-0.00102474	1	-0.00189	1
chrEMRSA15:1015991:G:C	purL	0	1	0.158448	1	-0.00203	1
chrEMRSA15:1015991:G:A	purL	NA	NA	0.00550864	1	-0.00189	1
chrEMRSA15:1015991:G:T	purL	NA	NA	0	1	NA	NA
chrEMRSA15:1015994:G:A	purL	NA	NA	-0.000602947	1	-0.00189	1
chrEMRSA15:1015996:A:G	purL	NA	1	0.143743	1	0.000797	1
chrEMRSA15:1015996:A:T	purL	NA	NA	0	1	NA	NA
chrEMRSA15:1015997:C:G	purL	0	1	0.0359869	1	-0.00211	1
chrEMRSA15:1015997:C:A	purL	NA	NA	0.00397746	1	-0.00189	1
chrEMRSA15:1015997:C:T	purL	NA	NA	0	1	NA	NA
chrEMRSA15:1016008:T:G	purL	NA	NA	0.0102653	1	-0.00189	1
chrEMRSA15:1016017:A:G	purL	NA	1	0.423771	1	0.000288	1
chrEMRSA15:1016017:A:C	purL	NA	NA	0	1	NA	NA
chrEMRSA15:1016017:A:T	purL	NA	NA	0	1	NA	NA
chrEMRSA15:1016020:T:A	purL	NA	NA	0.0887201	1	-0.0019	1
chrEMRSA15:1016023:T:C	purL	NA	NA	0.0887201	1	-0.0019	1
chrEMRSA15:1016028:G:C	purL	0	1	0.00160775	1	-0.00189	1
chrEMRSA15:1016031:G:A	purL	0	1	-0.0361973	1	-0.00189	1
chrEMRSA15:1016032:C:T	purL	NA	NA	-0.0284343	1	-0.00189	1
chrEMRSA15:1016036:C:T	purL	0	1	-0.0248068	1	-0.00189	1
chrEMRSA15:1016044:C:T	purL	NA	NA	-0.094741	1	-0.00192	1
chrEMRSA15:1016083:A:G	purL	NA	NA	-0.0905383	1	-0.000549	1
chrEMRSA15:1016088:C:T	purL	NA	NA	-0.100737	1	0.000911	1
chrEMRSA15:1016094:A:G	purL	0	1	-0.0401693	1	-0.00189	1
chrEMRSA15:1016100:C:T	purL	0	1	-0.00588642	1	-0.00189	1
chrEMRSA15:1016104:T:C	purL	NA	NA	-0.00564641	1	-0.0019	1
chrEMRSA15:1016113:G:A	purL	0	1	-0.0277084	1	-0.00189	1
chrEMRSA15:1016115:T:A	purL	NA	NA	-0.000602947	1	-0.00189	1
chrEMRSA15:1016120:G:A	purL	NA	NA	-0.0237079	1	-0.00189	1
chrEMRSA15:1016123:A:G	purL	NA	NA	0.0898157	1	NA	NA
chrEMRSA15:1016125:A:G	purL	NA	NA	0.0147247	1	-0.00215	1
chrEMRSA15:1016125:A:T	purL	NA	NA	0.00282243	1	-0.00189	1
chrEMRSA15:1016130:G:A	purL	NA	NA	0.167792	1	-0.00189	1
chrEMRSA15:1016131:C:T	purL	0	1	-0.00350219	1	-0.00189	1
chrEMRSA15:1016139:T:C	purL	NA	NA	-0.0408118	1	-0.00189	1
chrEMRSA15:1016155:A:G	purL	NA	NA	-0.00573032	1	-0.00189	1
chrEMRSA15:1016156:G:A	purL	NA	NA	-0.0128429	1	-0.0019	1
chrEMRSA15:1016157:G:T	purL	0	1	-0.0454983	1	-0.00189	1
chrEMRSA15:1016163:C:A	purL	NA	NA	0.00808219	1	-0.00189	1
chrEMRSA15:1016191:T:C	purL	0	1	-0.123683	1	-0.00189	1
chrEMRSA15:1016194:A:G	purL	NA	NA	-0.115452	1	0.000951	1
chrEMRSA15:1016194:A:T	purL	NA	NA	-0.0128398	1	-0.00189	1
chrEMRSA15:1016203:A:G	purL	0	1	-0.0153719	1	-0.00189	1
chrEMRSA15:1016216:T:A	purL	NA	NA	-0.011146	1	-0.00189	1
chrEMRSA15:1016221:A:G	purL	NA	NA	0.0221185	1	-0.00209	1
chrEMRSA15:1016226:C:T	purL	NA	NA	-0.00830612	1	-0.0019	1
chrEMRSA15:1016247:G:A	purL	0	1	-0.00639049	1	-0.00189	1
chrEMRSA15:1016262:A:G	purL	NA	NA	-0.000602947	1	-0.00189	1
chrEMRSA15:1016266:T:A	purL	NA	NA	-0.00924927	1	-0.00189	1
chrEMRSA15:1016267:A:G	purL	NA	NA	0.00921661	1	-0.00189	1
chrEMRSA15:1016275:A:G	purL	0	1	-0.020731	1	-0.00189	1
chrEMRSA15:1016293:T:A	purL	0	1	-0.0146553	1	-0.00189	1
chrEMRSA15:1016332:G:A	purF	NA	NA	0.117636	1	NA	NA
chrEMRSA15:1016334:G:A	purF	NA	NA	0.101028	1	-0.00189	1
chrEMRSA15:1016337:T:G	purF	0	1	-0.0108861	1	-0.00189	1
chrEMRSA15:1016354:C:T	purF	NA	NA	-0.0499994	1	-0.00189	1
chrEMRSA15:1016373:A:G	purF	0	1	-0.0166875	1	-0.00189	1
chrEMRSA15:1016406:T:C	purF	NA	NA	-0.00573032	1	-0.00189	1
chrEMRSA15:1016427:T:A	purF	NA	NA	-0.00573032	1	-0.00189	1
chrEMRSA15:1016434:G:A	purF	NA	NA	0.0340733	1	-0.00193	1
chrEMRSA15:1016443:G:A	purF	NA	NA	-0.00573032	1	-0.00189	1
chrEMRSA15:1016457:G:T	purF	NA	NA	-0.00399393	1	-0.00189	1
chrEMRSA15:1016461:G:A	purF	0	1	0.062243	1	-0.00189	1
chrEMRSA15:1016468:G:T	purF	0	1	-0.00802756	1	-0.00189	1
chrEMRSA15:1016469:C:T	purF	NA	NA	0.00181626	1	-0.00189	1
chrEMRSA15:1016469:C:A	purF	NA	NA	0.00808219	1	-0.00189	1
chrEMRSA15:1016472:A:G	purF	NA	NA	-0.0385805	1	-0.00189	1
chrEMRSA15:1016475:A:T	purF	NA	NA	0.038269	1	-0.00191	1
chrEMRSA15:1016478:T:C	purF	NA	NA	0.00808219	1	-0.00189	1
chrEMRSA15:1016487:T:C	purF	NA	NA	0.0442268	1	-0.0019	1
chrEMRSA15:1016490:A:C	purF	NA	NA	0.0324408	1	-0.00198	1
chrEMRSA15:1016496:T:C	purF	NA	NA	-0.0575553	1	-0.000348	1
chrEMRSA15:1016504:A:T	purF	NA	NA	-0.00844105	1	-0.0019	1
chrEMRSA15:1016505:A:G	purF	NA	NA	-0.0195536	1	-0.0019	1
chrEMRSA15:1016507:G:A	purF	NA	NA	-0.0186686	1	-0.00189	1
chrEMRSA15:1016523:A:C	purF	NA	NA	0.00278717	1	-0.00189	1
chrEMRSA15:1016535:T:C	purF	NA	NA	0.00848453	1	-0.00189	1
chrEMRSA15:1016549:C:T	purF	0	1	-0.0712687	1	-0.00189	1
chrEMRSA15:1016569:A:G	purF	NA	NA	-0.00393641	1	-0.00189	1
chrEMRSA15:1016586:G:A	purF	NA	NA	0.00380915	1	-0.00189	1
chrEMRSA15:1016587:T:C	purF	NA	1	0.333535	1	0.00161	1
chrEMRSA15:1016592:G:A	purF	NA	NA	-0.00844105	1	-0.0019	1
chrEMRSA15:1016597:A:G	purF	0	1	-0.0236259	1	-0.00189	1
chrEMRSA15:1016598:C:T	purF	NA	NA	-0.00102841	1	-0.00189	1
chrEMRSA15:1016634:T:C	purF	NA	NA	-0.0166178	1	-0.00189	1
chrEMRSA15:1016658:G:A	purF	NA	NA	-0.117798	1	0.000904	1
chrEMRSA15:1016664:G:A	purF	NA	NA	-0.117583	1	0.000911	1
chrEMRSA15:1016703:T:A	purF	NA	1	0.968981	1	-3.98e-05	1
chrEMRSA15:1016703:T:G	purF	NA	NA	0	1	NA	NA
chrEMRSA15:1016709:T:A	purF	NA	1	0.0330558	1	0.000927	1
chrEMRSA15:1016709:T:G	purF	NA	NA	0	1	NA	NA
chrEMRSA15:1016710:G:C	purF	NA	NA	-0.000860722	1	-0.00189	1
chrEMRSA15:1016715:C:T	purF	NA	NA	-0.117583	1	0.000911	1
chrEMRSA15:1016715:C:A	purF	NA	NA	0.00808219	1	-0.00189	1
chrEMRSA15:1016720:T:C	purF	0	1	0.00670737	1	-0.00189	1
chrEMRSA15:1016721:G:A	purF	0	1	-0.00396704	1	-0.00189	1
chrEMRSA15:1016730:T:A	purF	NA	NA	-0.0754846	1	-0.00229	1
chrEMRSA15:1016730:T:G	purF	NA	NA	0	1	NA	NA
chrEMRSA15:1016730:T:C	purF	NA	NA	0	1	NA	NA
chrEMRSA15:1016733:A:T	purF	NA	NA	-0.0584889	1	-0.00221	1
chrEMRSA15:1016733:A:G	purF	NA	NA	0	1	NA	NA
chrEMRSA15:1016735:G:A	purF	NA	NA	0.120212	1	NA	NA
chrEMRSA15:1016736:C:A	purF	NA	NA	-0.0560625	1	-0.00221	1
chrEMRSA15:1016736:C:G	purF	NA	NA	0	1	NA	NA
chrEMRSA15:1016742:G:A	purF	NA	NA	-0.00110822	1	-0.00189	1
chrEMRSA15:1016745:A:G	purF	NA	NA	-0.0941167	1	0.000768	1
chrEMRSA15:1016745:A:T	purF	NA	NA	0.000323446	1	-0.00189	1
chrEMRSA15:1016748:A:T	purF	NA	NA	0.00711063	1	-0.0019	1
chrEMRSA15:1016757:A:G	purF	NA	NA	0.000586051	1	-0.00189	1
chrEMRSA15:1016763:A:G	purF	NA	NA	-0.00474532	1	-0.00189	1
chrEMRSA15:1016766:A:G	purF	NA	NA	0.0260216	1	-0.00189	1
chrEMRSA15:1016768:A:G	purF	0	1	-0.0257764	1	-0.0019	1
chrEMRSA15:1016775:T:C	purF	0	1	-0.00836862	1	-0.00189	1
chrEMRSA15:1016776:C:T	purF	NA	NA	-0.0141059	1	-0.00189	1
chrEMRSA15:1016778:T:G	purF	NA	NA	-0.00639149	1	-0.00189	1
chrEMRSA15:1016784:A:G	purF	0	1	-0.0395363	1	-0.00189	1
chrEMRSA15:1016785:A:G	purF	NA	NA	0.0123016	1	-0.00191	1
chrEMRSA15:1016793:T:C	purF	NA	NA	0.0620293	1	-0.0021	1
chrEMRSA15:1016793:T:G	purF	NA	NA	0	1	NA	NA
chrEMRSA15:1016808:A:G	purF	NA	NA	-0.0484532	1	-0.00226	1
chrEMRSA15:1016808:A:T	purF	NA	NA	0	1	NA	NA
chrEMRSA15:1016811:T:A	purF	NA	NA	-0.00259566	1	-0.00197	1
chrEMRSA15:1016816:C:T	purF	0	1	-0.0597521	1	-0.00189	1
chrEMRSA15:1016817:A:T	purF	NA	NA	0.188409	1	-0.00242	1
chrEMRSA15:1016817:A:C	purF	NA	NA	0	1	NA	NA
chrEMRSA15:1016820:G:A	purF	NA	NA	0.12659	1	-0.00243	1
chrEMRSA15:1016820:G:T	purF	NA	NA	0	1	NA	NA
chrEMRSA15:1016826:G:T	purF	0	1	-0.0046328	1	-0.00189	1
chrEMRSA15:1016829:A:G	purF	NA	NA	0.0018446	1	-0.0019	1
chrEMRSA15:1016836:G:A	purF	0	1	-0.0403133	1	-0.00189	1
chrEMRSA15:1016837:C:T	purF	NA	NA	-0.0237079	1	-0.00189	1
chrEMRSA15:1016841:A:T	purF	NA	NA	0.00363453	1	-0.00189	1
chrEMRSA15:1016852:C:A	purF	0	1	-0.00819607	1	-0.00189	1
chrEMRSA15:1016860:C:A	purF	NA	NA	0.117043	1	NA	NA
chrEMRSA15:1016862:A:T	purF	NA	NA	-0.0880204	1	-0.00201	1
chrEMRSA15:1016880:G:T	purF	0	1	0.000586132	1	-0.00189	1
chrEMRSA15:1016882:A:T	purF	NA	NA	-0.0133579	1	-0.00189	1
chrEMRSA15:1016886:T:C	purF	NA	NA	0.00635839	1	-0.00189	1
chrEMRSA15:1016888:G:C	purF	0	1	0.00102184	1	-0.00189	1
chrEMRSA15:1016889:G:T	purF	NA	NA	0.0788879	1	-0.00215	1
chrEMRSA15:1016889:G:A	purF	NA	NA	0.0872024	1	NA	NA
chrEMRSA15:1016895:C:G	purF	0	1	-0.0025322	1	-0.00189	1
chrEMRSA15:1016898:C:T	purF	NA	NA	-0.0360718	1	-0.0019	1
chrEMRSA15:1016904:A:G	purF	NA	NA	0.00635839	1	-0.00189	1
chrEMRSA15:1016922:A:T	purF	NA	NA	-0.114557	1	0.000904	1
chrEMRSA15:1016929:T:G	purF	NA	NA	-0.00092412	1	-0.00189	1
chrEMRSA15:1016940:A:G	purF	NA	NA	-0.0319693	1	-0.0019	1
chrEMRSA15:1016943:C:T	purF	NA	NA	0.135075	1	-0.00243	1
chrEMRSA15:1016944:G:T	purF	NA	NA	-0.000870228	1	-0.00189	1
chrEMRSA15:1016961:A:G	purF	NA	NA	-0.129794	1	0.000726	1
chrEMRSA15:1016982:C:T	purF	NA	NA	-0.115285	1	0.000911	1
chrEMRSA15:1016991:T:C	purF	NA	NA	-0.000602947	1	-0.00189	1
chrEMRSA15:1017004:T:A	purF	NA	NA	0.00380915	1	-0.00189	1
chrEMRSA15:1017006:T:C	purF	NA	NA	-0.133521	1	-0.00196	1
chrEMRSA15:1017018:T:C	purF	NA	NA	0.00808219	1	-0.00189	1
chrEMRSA15:1017024:A:C	purF	NA	NA	0.000555613	1	-0.00189	1
chrEMRSA15:1017037:G:A	purF	NA	NA	0.108001	1	NA	NA
chrEMRSA15:1017054:T:C	purF	0	1	-0.0490821	1	-0.00189	1
chrEMRSA15:1017060:T:G	purF	NA	NA	-0.212291	1	3.5e-05	1
chrEMRSA15:1017069:C:T	purF	NA	1	-0.00874548	1	0.000309	1
chrEMRSA15:1017075:A:G	purF	NA	1	-0.108036	1	0.00149	1
chrEMRSA15:1017075:A:T	purF	NA	NA	0	1	NA	NA
chrEMRSA15:1017078:A:T	purF	0	1	0.00725026	1	-0.00204	1
chrEMRSA15:1017078:A:G	purF	NA	NA	0	1	NA	NA
chrEMRSA15:1017080:C:A	purF	0	1	-0.0208941	1	-0.00189	1
chrEMRSA15:1017084:T:C	purF	NA	NA	0.0156435	1	-0.0019	1
chrEMRSA15:1017084:T:A	purF	NA	NA	-0.00573032	1	-0.00189	1
chrEMRSA15:1017084:ta:t	purF	NA	NA	-0.00307502	1	-0.00189	1
chrEMRSA15:1017091:G:A	purF	NA	NA	-0.0294874	1	-0.00189	1
chrEMRSA15:1017093:C:T	purF	0	1	0.00110118	1	-0.00193	1
chrEMRSA15:1017094:C:T	purF	0	1	-0.0398016	1	-0.00189	1
chrEMRSA15:1017096:T:A	purF	NA	NA	-0.00922005	1	-0.00189	1
chrEMRSA15:1017102:A:G	purF	0	1	-0.0226938	1	-0.00191	1
chrEMRSA15:1017108:A:G	purF	0	1	-0.00141525	1	-0.00189	1
chrEMRSA15:1017111:T:A	purF	NA	NA	0.00363453	1	-0.00189	1
chrEMRSA15:1017123:A:G	purF	0	1	-0.00254741	1	-0.00189	1
chrEMRSA15:1017128:C:A	purF	NA	NA	0.115347	1	NA	NA
chrEMRSA15:1017129:C:A	purF	0	1	0.00915273	1	-0.00189	1
chrEMRSA15:1017138:C:A	purF	NA	NA	-0.0240205	1	-0.00189	1
chrEMRSA15:1017138:C:T	purF	0	1	0.0453128	1	-0.00189	1
chrEMRSA15:1017141:T:G	purF	0	1	0.0138136	1	-0.00189	1
chrEMRSA15:1017147:T:C	purF	0	1	-0.049253	1	-0.00196	1
chrEMRSA15:1017147:T:A	purF	0	1	0.0117757	1	-0.00189	1
chrEMRSA15:1017148:G:A	purF	NA	NA	0.0782499	1	NA	NA
chrEMRSA15:1017157:G:A	purF	0	1	-0.00733592	1	-0.00189	1
chrEMRSA15:1017157:G:T	purF	NA	NA	-0.0312573	1	-0.00189	1
chrEMRSA15:1017164:G:A	purF	0	1	-0.0378346	1	-0.00189	1
chrEMRSA15:1017165:T:G	purF	NA	NA	0.00681788	1	-0.00189	1
chrEMRSA15:1017171:C:T	purF	0	1	-0.0114824	1	-0.00198	1
chrEMRSA15:1017180:G:A	purF	0	1	0.134576	1	-0.002	1
chrEMRSA15:1017181:T:C	purF	0	1	-0.190469	1	-0.00237	1
chrEMRSA15:1017186:A:T	purF	0	1	0.0235805	1	-0.00206	1
chrEMRSA15:1017186:A:G	purF	NA	NA	0	1	NA	NA
chrEMRSA15:1017189:T:A	purF	0	1	-0.00501052	1	-0.00208	1
chrEMRSA15:1017190:G:A	purF	NA	NA	-0.0611637	1	-0.00189	1
chrEMRSA15:1017195:T:C	purF	NA	1	0.530803	1	0.000424	1
chrEMRSA15:1017195:T:A	purF	NA	NA	0	1	NA	NA
chrEMRSA15:1017195:T:G	purF	NA	NA	0	1	NA	NA
chrEMRSA15:1017213:A:C	purF	NA	1	0.847412	1	0.000248	1
chrEMRSA15:1017213:A:T	purF	NA	NA	-0.00573032	1	-0.00189	1
chrEMRSA15:1017221:C:T	purF	NA	NA	-0.00704501	1	-0.00189	1
chrEMRSA15:1017225:T:C	purF	NA	NA	-0.000371021	1	-0.00189	1
chrEMRSA15:1017262:A:T	purF	0	1	-0.00975357	1	-0.00189	1
chrEMRSA15:1017278:C:A	purF	0	1	-0.00796313	1	-0.00189	1
chrEMRSA15:1017279:T:G	purF	NA	1	0.628431	1	0.000263	1
chrEMRSA15:1017279:T:C	purF	NA	NA	0.00483423	1	-0.00189	1
chrEMRSA15:1017279:T:A	purF	NA	NA	0	1	NA	NA
chrEMRSA15:1017282:A:G	purF	NA	NA	-0.0360718	1	-0.0019	1
chrEMRSA15:1017285:A:G	purF	NA	1	0.344546	1	0.000299	1
chrEMRSA15:1017285:A:C	purF	NA	NA	0	1	NA	NA
chrEMRSA15:1017285:A:T	purF	NA	NA	0	1	NA	NA
chrEMRSA15:1017294:G:A	purF	NA	1	-0.0658828	1	0.000671	1
chrEMRSA15:1017294:G:C	purF	NA	NA	0	1	NA	NA
chrEMRSA15:1017294:G:T	purF	NA	NA	0	1	NA	NA
chrEMRSA15:1017296:A:G	purF	0	1	-0.0563569	1	-0.00189	1
chrEMRSA15:1017303:G:A	purF	NA	1	0.0916668	1	0.00358	1
chrEMRSA15:1017306:A:G	purF	NA	NA	0.0147061	1	-0.00191	1
chrEMRSA15:1017309:G:T	purF	0	1	-0.00175833	1	-0.00191	1
chrEMRSA15:1017313:T:C	purF	0	1	-0.010967	1	-0.0019	1
chrEMRSA15:1017314:T:C	purF	NA	NA	-0.00115796	1	-0.00189	1
chrEMRSA15:1017321:G:A	purF	0	1	0.0035049	1	-0.00189	1
chrEMRSA15:1017324:A:G	purF	0	1	0.0080227	1	-0.0019	1
chrEMRSA15:1017333:A:T	purF	0	1	-0.0699816	1	-0.00194	1
chrEMRSA15:1017339:T:C	purF	0	1	-0.170588	1	-0.00196	1
chrEMRSA15:1017342:G:T	purF	0	1	-0.0881731	1	-0.00197	1
chrEMRSA15:1017342:G:A	purF	NA	NA	-0.0201693	1	-0.00189	1
chrEMRSA15:1017351:C:T	purF	0	1	0.0445328	1	-0.0021	1
chrEMRSA15:1017358:G:A	purF	NA	NA	0.00113251	1	-0.00189	1
chrEMRSA15:1017369:T:C	purF	NA	NA	0.0918647	1	-0.0014	1
chrEMRSA15:1017369:T:G	purF	NA	NA	0	1	NA	NA
chrEMRSA15:1017370:A:G	purF	0	1	-0.018912	1	-0.00189	1
chrEMRSA15:1017378:C:A	purF	NA	NA	-0.118368	1	0.000919	1
chrEMRSA15:1017381:T:G	purF	NA	NA	0.00380915	1	-0.00189	1
chrEMRSA15:1017384:G:A	purF	NA	NA	0.00380915	1	-0.00189	1
chrEMRSA15:1017391:C:A	purF	NA	NA	0.0340733	1	-0.00193	1
chrEMRSA15:1017393:A:T	purF	NA	NA	0.00575683	1	-0.00189	1
chrEMRSA15:1017396:C:T	purF	NA	NA	-0.118368	1	0.000919	1
chrEMRSA15:1017415:G:A	purF	NA	NA	0.000656662	1	-0.00189	1
chrEMRSA15:1017416:A:C	purF	0	1	-0.0171545	1	-0.00189	1
chrEMRSA15:1017435:G:A	purF	NA	NA	0.00398064	1	-0.00196	1
chrEMRSA15:1017441:G:A	purF	NA	NA	0.00644308	1	-0.00189	1
chrEMRSA15:1017441:G:T	purF	NA	NA	0.000922048	1	-0.00189	1
chrEMRSA15:1017453:A:G	purF	NA	NA	-0.110126	1	-0.00195	1
chrEMRSA15:1017456:G:A	purF	NA	NA	-0.00922005	1	-0.00189	1
chrEMRSA15:1017468:C:T	purF	NA	NA	-0.0506109	1	-0.00199	1
chrEMRSA15:1017471:A:G	purF	NA	NA	-0.104983	1	-0.00195	1
chrEMRSA15:1017480:T:C	purF	NA	NA	-0.0577252	1	-0.00199	1
chrEMRSA15:1017481:G:A	purF	NA	NA	-0.109114	1	-0.00189	1
chrEMRSA15:1017498:T:A	purF	NA	NA	-0.110126	1	-0.00195	1
chrEMRSA15:1017501:G:A	purF	NA	NA	-0.00573032	1	-0.00189	1
chrEMRSA15:1017517:G:A	purF	NA	NA	-0.0109694	1	-0.00189	1
chrEMRSA15:1017532:G:A	purF	NA	NA	-0.00192885	1	-0.00189	1
chrEMRSA15:1017545:A:G	purF	0	1	-0.0293979	1	-0.00189	1
chrEMRSA15:1017554:G:A	purF	0	1	-0.0110727	1	-0.00189	1
chrEMRSA15:1017555:C:T	purF	0	1	-0.0245714	1	-0.00189	1
chrEMRSA15:1017564:A:G	purF	NA	NA	-0.188759	1	0.000184	1
chrEMRSA15:1017570:A:G	purF	NA	NA	0.116851	1	NA	NA
chrEMRSA15:1017580:G:C	purF	NA	NA	-0.0447082	1	-0.0019	1
chrEMRSA15:1017580:G:T	purF	NA	NA	-0.00972083	1	-0.00189	1
chrEMRSA15:1017581:T:C	purF	NA	NA	0.000507553	1	-0.00189	1
chrEMRSA15:1017582:A:T	purF	NA	NA	0.00941161	1	-0.00189	1
chrEMRSA15:1017591:A:G	purF	0	1	-0.0407068	1	-0.00189	1
chrEMRSA15:1017606:T:A	purF	NA	NA	-0.00573032	1	-0.00189	1
chrEMRSA15:1017606:T:C	purF	NA	NA	-0.0198281	1	-0.00189	1
chrEMRSA15:1017622:C:T	purF	0	1	-3.00337e-05	1	-0.00189	1
chrEMRSA15:1017624:A:T	purF	NA	NA	-0.105965	1	-0.00196	1
chrEMRSA15:1017633:C:A	purF	NA	NA	0.00127252	1	-0.00189	1
chrEMRSA15:1017668:C:T	purF	0	1	-0.0454983	1	-0.00189	1
chrEMRSA15:1017672:G:A	purF	NA	NA	-0.00924927	1	-0.00189	1
chrEMRSA15:1017672:G:C	purF	0	1	-0.0425043	1	-0.00189	1
chrEMRSA15:1017673:T:G	purF	0	1	-0.0014132	1	-0.00189	1
chrEMRSA15:1017678:C:T	purF	NA	NA	0.0392965	1	-0.0016	1
chrEMRSA15:1017689:C:T	purF	NA	NA	-0.00573032	1	-0.00189	1
chrEMRSA15:1017702:A:G	purF	0	1	-0.101957	1	-0.00207	1
chrEMRSA15:1017703:C:T	purF	0	1	-0.018917	1	-0.00189	1
chrEMRSA15:1017704:A:G	purF	NA	NA	0.0043739	1	-0.00189	1
chrEMRSA15:1017705:T:C	purF	NA	NA	-0.0374583	1	-0.0019	1
chrEMRSA15:1017741:T:C	purF	NA	1	0.0284641	1	-0.00156	1
chrEMRSA15:1017747:C:T	purF	NA	NA	0.00638426	1	-0.00189	1
chrEMRSA15:1017747:c:cT	purF	NA	NA	0.00130292	1	-0.00189	1
chrEMRSA15:1017749:T:A	purF	NA	NA	-0.115452	1	0.000951	1
chrEMRSA15:1017759:T:C	purF	NA	NA	0.0399841	1	-0.0016	1
chrEMRSA15:1017776:T:A	purF purM	0	1	-0.0690871	1	-0.00189	1
chrEMRSA15:1017815:G:A	purM	NA	NA	0.00618768	1	-0.00189	1
chrEMRSA15:1017824:G:T	purM	NA	NA	-0.110126	1	-0.00195	1
chrEMRSA15:1017861:T:A	purM	NA	NA	-0.0124311	1	-0.00189	1
chrEMRSA15:1017872:G:A	purM	NA	NA	0.0273005	1	-0.0019	1
chrEMRSA15:1017877:C:T	purM	NA	NA	-0.133521	1	-0.00196	1
chrEMRSA15:1017878:G:A	purM	NA	NA	-0.0192106	1	-0.00189	1
chrEMRSA15:1017889:T:A	purM	NA	NA	-0.00378306	1	-0.00189	1
chrEMRSA15:1017890:G:A	purM	0	1	-0.000943102	1	-0.00189	1
chrEMRSA15:1017898:T:C	purM	NA	NA	-0.00573032	1	-0.00189	1
chrEMRSA15:1017934:A:G	purM	NA	NA	0.0685289	1	-0.00229	1
chrEMRSA15:1017939:T:C	purM	NA	NA	0.00561781	1	-0.00189	1
chrEMRSA15:1017949:T:C	purM	NA	NA	-0.0313995	1	-0.00189	1
chrEMRSA15:1017967:A:T	purM	NA	NA	-0.778476	1	-0.00148	1
chrEMRSA15:1017967:A:C	purM	NA	NA	0.124499	1	NA	NA
chrEMRSA15:1017969:C:T	purM	0	1	-0.0053179	1	-0.00189	1
chrEMRSA15:1017973:A:G	purM	NA	NA	-0.00573032	1	-0.00189	1
chrEMRSA15:1017986:A:G	purM	0	1	-0.0159826	1	-0.00189	1
chrEMRSA15:1017991:C:T	purM	NA	NA	-0.0128398	1	-0.00189	1
chrEMRSA15:1017996:G:A	purM	0	1	-0.0129203	1	-0.00189	1
chrEMRSA15:1017997:T:G	purM	NA	NA	0.141237	1	-0.00214	1
chrEMRSA15:1018000:A:G	purM	NA	NA	-0.00700572	1	-0.00189	1
chrEMRSA15:1018015:T:A	purM	NA	NA	-0.0128398	1	-0.00189	1
chrEMRSA15:1018018:C:T	purM	0	1	-0.0470254	1	-0.00189	1
chrEMRSA15:1018023:C:T	purM	0	1	-0.0585002	1	-0.00189	1
chrEMRSA15:1018027:C:T	purM	NA	NA	0.0824709	1	-0.00212	1
chrEMRSA15:1018054:G:A	purM	NA	NA	-0.0072044	1	-0.00189	1
chrEMRSA15:1018057:A:G	purM	NA	NA	-0.0128398	1	-0.00189	1
chrEMRSA15:1018062:C:T	purM	0	1	-0.0702253	1	-0.00189	1
chrEMRSA15:1018072:A:G	purM	NA	NA	0.115009	1	-0.00223	1
chrEMRSA15:1018087:C:T	purM	NA	NA	-0.133521	1	-0.00196	1
chrEMRSA15:1018090:C:T	purM	NA	NA	-0.105122	1	-9.91e-05	1
chrEMRSA15:1018097:A:C	purM	0	1	-0.0170064	1	-0.00189	1
chrEMRSA15:1018099:T:C	purM	NA	1	-0.111287	1	-0.000461	1
chrEMRSA15:1018099:T:A	purM	0	1	0.00305763	1	-0.00189	1
chrEMRSA15:1018108:T:C	purM	NA	NA	0.00166007	1	-0.00189	1
chrEMRSA15:1018152:G:C	purM	0	1	-0.0159826	1	-0.00189	1
chrEMRSA15:1018153:T:C	purM	NA	NA	0.116061	1	-0.000871	1
chrEMRSA15:1018161:C:T	purM	0	1	0.00246865	1	-0.00189	1
chrEMRSA15:1018166:A:G	purM	NA	NA	-0.00454029	1	-0.00189	1
chrEMRSA15:1018167:C:T	purM	NA	NA	0.00921661	1	-0.00189	1
chrEMRSA15:1018168:T:G	purM	NA	NA	0.00423023	1	-0.00189	1
chrEMRSA15:1018171:A:G	purM	0	1	-0.0134284	1	-0.00189	1
chrEMRSA15:1018186:G:A	purM	NA	NA	-0.012331	1	-0.00189	1
chrEMRSA15:1018219:C:T	purM	NA	NA	0.149728	1	-0.00214	1
chrEMRSA15:1018230:T:C	purM	0	1	-0.0137719	1	-0.00189	1
chrEMRSA15:1018234:C:T	purM	0	1	-0.351273	1	-0.000557	1
chrEMRSA15:1018243:T:A	purM	NA	NA	0.0149607	1	-0.00201	1
chrEMRSA15:1018244:G:A	purM	NA	NA	0.00550864	1	-0.00189	1
chrEMRSA15:1018245:T:G	purM	NA	NA	-0.00321118	1	-0.00189	1
chrEMRSA15:1018251:C:T	purM	NA	NA	-0.133521	1	-0.00196	1
chrEMRSA15:1018261:G:A	purM	0	1	-0.0594151	1	-0.00189	1
chrEMRSA15:1018277:G:A	purM	NA	NA	0.0965986	1	-0.00196	1
chrEMRSA15:1018281:C:T	purM	0	1	-0.0480026	1	-0.00189	1
chrEMRSA15:1018288:G:A	purM	NA	NA	-0.706473	1	-0.00196	1
chrEMRSA15:1018289:A:G	purM	NA	NA	-0.0362938	1	-0.0019	1
chrEMRSA15:1018294:G:A	purM	0	1	-0.0335247	1	-0.00189	1
chrEMRSA15:1018295:G:A	purM	NA	NA	-0.0554108	1	-0.00195	1
chrEMRSA15:1018295:G:T	purM	NA	NA	0	1	NA	NA
chrEMRSA15:1018297:A:G	purM	0	1	-0.0210254	1	-0.00189	1
chrEMRSA15:1018304:G:T	purM	NA	NA	-0.0182649	1	-0.00189	1
chrEMRSA15:1018312:A:G	purM	NA	NA	-0.0623283	1	-0.00121	1
chrEMRSA15:1018317:C:T	purM	NA	NA	-0.0225568	1	-0.00189	1
chrEMRSA15:1018327:C:T	purM	NA	NA	0.000555613	1	-0.00189	1
chrEMRSA15:1018345:T:C	purM	NA	NA	-0.00726555	1	-0.00126	1
chrEMRSA15:1018349:T:C	purM	NA	NA	-0.0362937	1	-0.00189	1
chrEMRSA15:1018354:G:C	purM	NA	NA	0.00582074	1	-0.00189	1
chrEMRSA15:1018357:C:T	purM	0	1	-0.180304	1	-0.00196	1
chrEMRSA15:1018364:A:G	purM	0	1	-0.0046328	1	-0.00189	1
chrEMRSA15:1018369:T:C	purM	0	1	0.00775111	1	-0.00189	1
chrEMRSA15:1018371:A:G	purM	NA	NA	0.101028	1	-0.00189	1
chrEMRSA15:1018376:G:A	purM	0	1	-0.0292127	1	-0.00189	1
chrEMRSA15:1018378:C:T	purM	NA	NA	-0.0374452	1	-0.00189	1
chrEMRSA15:1018378:C:A	purM	NA	NA	0.00380915	1	-0.00189	1
chrEMRSA15:1018379:A:G	purM	0	1	-0.0601431	1	-0.00189	1
chrEMRSA15:1018383:A:G	purM	NA	NA	0.00313037	1	-0.00189	1
chrEMRSA15:1018384:T:A	purM	NA	NA	-0.0381105	1	-0.0019	1
chrEMRSA15:1018392:C:T	purM	0	1	-0.0613441	1	-0.00189	1
chrEMRSA15:1018399:C:T	purM	NA	NA	-0.0128398	1	-0.00189	1
chrEMRSA15:1018403:A:G	purM	NA	NA	0.00113013	1	-0.00189	1
chrEMRSA15:1018407:G:A	purM	NA	NA	-0.0174705	1	-0.00189	1
chrEMRSA15:1018417:A:C	purM	NA	NA	0.0130533	1	-0.00199	1
chrEMRSA15:1018417:A:T	purM	NA	NA	0.139018	1	NA	NA
chrEMRSA15:1018421:G:C	purM	NA	NA	-0.019405	1	-0.00189	1
chrEMRSA15:1018432:A:G	purM	NA	NA	-0.060611	1	-0.0019	1
chrEMRSA15:1018444:A:G	purM	NA	NA	0.0323464	1	-0.00193	1
chrEMRSA15:1018450:C:T	purM	NA	NA	-0.118368	1	0.000919	1
chrEMRSA15:1018455:C:T	purM	0	1	-0.00354301	1	-0.00189	1
chrEMRSA15:1018460:C:T	purM	0	1	0.0277986	1	-0.00189	1
chrEMRSA15:1018461:T:G	purM	0	1	-0.010454	1	-0.00189	1
chrEMRSA15:1018463:G:A	purM	NA	NA	0.0323464	1	-0.00193	1
chrEMRSA15:1018465:T:G	purM	NA	NA	-0.00762658	1	-0.0019	1
chrEMRSA15:1018465:T:A	purM	NA	NA	-0.00573032	1	-0.00189	1
chrEMRSA15:1018466:T:C	purM	NA	NA	-0.03181	1	-0.00189	1
chrEMRSA15:1018468:G:A	purM	NA	NA	-0.0116572	1	-0.00205	1
chrEMRSA15:1018492:A:G	purM	NA	NA	0.00136128	1	-0.00189	1
chrEMRSA15:1018516:T:C	purM	NA	NA	-0.0648254	1	-0.00193	1
chrEMRSA15:1018544:C:T	purM	NA	NA	0.00204867	1	-0.00189	1
chrEMRSA15:1018545:C:A	purM	NA	NA	-0.00830612	1	-0.0019	1
chrEMRSA15:1018547:G:A	purM	NA	NA	-0.0208997	1	-0.00189	1
chrEMRSA15:1018552:A:G	purM	NA	NA	-0.00202214	1	-0.00189	1
chrEMRSA15:1018571:A:G	purM	NA	NA	-0.00535272	1	-0.00189	1
chrEMRSA15:1018573:T:A	purM	NA	NA	0.0323464	1	-0.00193	1
chrEMRSA15:1018574:A:G	purM	NA	NA	-0.00762658	1	-0.0019	1
chrEMRSA15:1018575:C:T	purM	0	1	-0.0189403	1	-0.00189	1
chrEMRSA15:1018585:A:G	purM	0	1	0.00727064	1	-0.00189	1
chrEMRSA15:1018588:G:A	purM	NA	NA	0.0256156	1	-0.00199	1
chrEMRSA15:1018589:C:A	purM	0	1	-0.0195489	1	-0.00189	1
chrEMRSA15:1018593:A:G	purM	NA	NA	-0.00138419	1	-0.00189	1
chrEMRSA15:1018615:A:G	purM	NA	NA	-0.133521	1	-0.00196	1
chrEMRSA15:1018618:A:G	purM	NA	NA	-0.0182868	1	-0.00189	1
chrEMRSA15:1018622:A:G	purM	NA	NA	0.0323464	1	-0.00193	1
chrEMRSA15:1018627:A:T	purM	NA	NA	-0.133521	1	-0.00196	1
chrEMRSA15:1018627:A:C	purM	NA	NA	0	1	NA	NA
chrEMRSA15:1018630:T:C	purM	NA	NA	0.138037	1	-0.00244	1
chrEMRSA15:1018630:T:G	purM	NA	NA	-0.138583	1	0.000733	1
chrEMRSA15:1018630:T:A	purM	NA	NA	0	1	NA	NA
chrEMRSA15:1018632:C:G	purM	NA	NA	-0.0126419	1	-0.00189	1
chrEMRSA15:1018632:C:A	purM	NA	NA	0.00397746	1	-0.00189	1
chrEMRSA15:1018657:C:T	purM	NA	NA	-0.00947333	1	-0.00212	1
chrEMRSA15:1018669:C:T	purM	NA	NA	0.00380915	1	-0.00189	1
chrEMRSA15:1018673:A:G	purM	0	1	-0.0242941	1	-0.00189	1
chrEMRSA15:1018675:G:A	purM	NA	NA	-0.00356015	1	-0.00195	1
chrEMRSA15:1018681:C:T	purM	NA	NA	0.00363453	1	-0.00189	1
chrEMRSA15:1018698:C:T	purM	NA	NA	-0.0191934	1	-0.00202	1
chrEMRSA15:1018700:T:C	purM	NA	NA	-0.115452	1	0.000951	1
chrEMRSA15:1018705:C:T	purM	NA	NA	-0.115452	1	0.000951	1
chrEMRSA15:1018706:G:A	purM	NA	NA	0.00380915	1	-0.00189	1
chrEMRSA15:1018708:T:A	purM	NA	NA	0.00668232	1	-0.00195	1
chrEMRSA15:1018718:T:A	purM	NA	NA	-0.0303194	1	-0.00189	1
chrEMRSA15:1018722:C:G	purM	0	1	-0.0288181	1	-0.00189	1
chrEMRSA15:1018723:A:C	purM	NA	NA	-0.368318	1	-0.00195	1
chrEMRSA15:1018723:A:G	purM	NA	NA	0	1	NA	NA
chrEMRSA15:1018723:A:T	purM	NA	NA	0	1	NA	NA
chrEMRSA15:1018724:G:A	purM	0	1	-0.0218534	1	-0.00189	1
chrEMRSA15:1018730:A:G	purM	NA	NA	-0.006161	1	-0.00195	1
chrEMRSA15:1018730:A:T	purM	NA	NA	0	1	NA	NA
chrEMRSA15:1018733:G:A	purM	NA	NA	-0.0313995	1	-0.00189	1
chrEMRSA15:1018741:C:T	purM	NA	NA	0.0477028	1	-0.00203	1
chrEMRSA15:1018747:A:G	purM	NA	NA	-0.133521	1	-0.00196	1
chrEMRSA15:1018753:A:T	purM	NA	NA	0.0415052	1	-0.0016	1
chrEMRSA15:1018755:A:G	purM	NA	NA	0.00397746	1	-0.00189	1
chrEMRSA15:1018760:G:A	purM	NA	NA	0.0965986	1	-0.00196	1
chrEMRSA15:1018771:G:A	purM	NA	NA	-0.0118642	1	-0.00189	1
chrEMRSA15:1018783:T:C	purM	NA	NA	0.00369236	1	-0.00194	1
chrEMRSA15:1018786:A:G	purM	NA	NA	0.00166007	1	-0.00189	1
chrEMRSA15:1018796:G:T	purM	NA	NA	-0.00341922	1	-0.00189	1
chrEMRSA15:1018797:T:G	purM	NA	NA	0.00808219	1	-0.00189	1
chrEMRSA15:1018802:C:A		NA	NA	-0.0173904	1	-0.00189	1
chrEMRSA15:1018813:A:G	purN	NA	NA	0.00477257	1	-0.00189	1
chrEMRSA15:1018830:A:T	purN	NA	NA	-0.133521	1	-0.00196	1
chrEMRSA15:1018832:G:A	purN	0	1	-0.0389455	1	-0.00189	1
chrEMRSA15:1018863:G:T	purN	NA	NA	-0.133521	1	-0.00196	1
chrEMRSA15:1018867:G:A	purN	NA	NA	0.00671131	1	-0.00192	1
chrEMRSA15:1018894:G:A	purN	NA	NA	0.00386243	1	-0.00189	1
chrEMRSA15:1018939:G:A	purN	NA	NA	0.00204867	1	-0.00189	1
chrEMRSA15:1018942:A:G	purN	0	1	0.00199523	1	-0.00189	1
chrEMRSA15:1018943:G:A	purN	NA	NA	0.00113013	1	-0.00189	1
chrEMRSA15:1018945:G:A	purN	NA	NA	-0.0177638	1	-0.00189	1
chrEMRSA15:1018955:A:G	purN	NA	NA	-0.0124311	1	-0.00189	1
chrEMRSA15:1018956:C:T	purN	NA	NA	-0.0289263	1	-0.0019	1
chrEMRSA15:1018957:G:C	purN	NA	NA	0.00363453	1	-0.00189	1
chrEMRSA15:1018958:G:A	purN	NA	NA	-0.0332926	1	-0.00145	1
chrEMRSA15:1018962:T:A	purN	NA	NA	-0.133521	1	-0.00196	1
chrEMRSA15:1018962:T:C	purN	NA	NA	0.00793389	1	-0.00189	1
chrEMRSA15:1018965:T:A	purN	0	1	-0.00640674	1	-0.00189	1
chrEMRSA15:1018968:T:G	purN	NA	NA	-0.133521	1	-0.00196	1
chrEMRSA15:1018979:A:G	purN	NA	NA	-0.0182352	1	-0.00189	1
chrEMRSA15:1018987:C:A	purN	NA	NA	-0.0305204	1	-0.00189	1
chrEMRSA15:1018994:A:G	purN	NA	NA	-0.114584	1	0.000943	1
chrEMRSA15:1019007:G:A	purN	NA	NA	-0.0420499	1	-0.0019	1
chrEMRSA15:1019026:A:T	purN	NA	NA	0.102403	1	-0.00197	1
chrEMRSA15:1019028:A:T	purN	NA	NA	-0.133521	1	-0.00196	1
chrEMRSA15:1019029:T:C	purN	NA	NA	0.045672	1	-0.002	1
chrEMRSA15:1019031:A:G	purN	NA	NA	-0.00573032	1	-0.00189	1
chrEMRSA15:1019038:A:G	purN	NA	NA	0.045701	1	-0.000714	1
chrEMRSA15:1019062:T:C	purN	NA	NA	-0.0100269	1	-5.59e-05	1
chrEMRSA15:1019062:T:G	purN	NA	NA	0	1	NA	NA
chrEMRSA15:1019062:T:A	purN	NA	NA	0	1	NA	NA
chrEMRSA15:1019070:T:C	purN	NA	NA	0.0622743	1	-0.0016	1
chrEMRSA15:1019070:T:A	purN	NA	NA	0	1	NA	NA
chrEMRSA15:1019070:T:G	purN	NA	NA	0	1	NA	NA
chrEMRSA15:1019075:T:C	purN	NA	NA	-0.00246865	1	-0.00189	1
chrEMRSA15:1019076:G:A	purN	NA	NA	0.00205108	1	-0.00189	1
chrEMRSA15:1019078:G:A	purN	NA	NA	-0.0271156	1	-0.00189	1
chrEMRSA15:1019079:T:C	purN	NA	NA	0.00549845	1	-0.0019	1
chrEMRSA15:1019085:T:A	purN	NA	NA	-0.00451594	1	-0.00192	1
chrEMRSA15:1019087:G:A	purN	NA	NA	0.0949545	1	NA	NA
chrEMRSA15:1019089:C:T	purN	0	1	-0.00878759	1	-0.00189	1
chrEMRSA15:1019094:T:C	purN	NA	NA	-0.0335878	1	-0.00218	1
chrEMRSA15:1019094:T:A	purN	NA	NA	0	1	NA	NA
chrEMRSA15:1019102:C:A	purN	NA	NA	-0.0420499	1	-0.0019	1
chrEMRSA15:1019103:T:A	purN	NA	NA	-0.0473015	1	-0.00192	1
chrEMRSA15:1019111:C:A	purN	NA	NA	0.0415052	1	-0.0016	1
chrEMRSA15:1019115:T:G	purN	NA	NA	0.00380915	1	-0.00189	1
chrEMRSA15:1019124:G:A	purN	NA	NA	-0.115452	1	0.000951	1
chrEMRSA15:1019136:A:G	purN	NA	NA	0.00380915	1	-0.00189	1
chrEMRSA15:1019139:T:A	purN	NA	NA	-0.115452	1	0.000951	1
chrEMRSA15:1019147:C:A	purN	0	1	-0.00226414	1	-0.00189	1
chrEMRSA15:1019147:C:T	purN	0	1	-0.00377462	1	-0.00189	1
chrEMRSA15:1019155:A:G	purN	NA	NA	-0.0066583	1	-0.00189	1
chrEMRSA15:1019158:G:A	purN	0	1	-0.00156327	1	-0.00189	1
chrEMRSA15:1019175:C:T	purN	0	1	-0.0159364	1	-0.00189	1
chrEMRSA15:1019177:A:G	purN	0	1	-0.0321225	1	-0.00189	1
chrEMRSA15:1019185:C:T	purN	NA	2.95872e-176	-0.0456823	1	0.998	2.32025e-120
chrEMRSA15:1019190:T:C	purN	NA	NA	0.112698	1	NA	NA
chrEMRSA15:1019193:C:A	purN	NA	NA	-0.0010476	1	-0.00189	1
chrEMRSA15:1019214:A:T	purN	NA	NA	0.00380915	1	-0.00189	1
chrEMRSA15:1019230:A:T	purN	NA	NA	0.128052	1	-0.0021	1
chrEMRSA15:1019266:A:C	purN	NA	NA	0.0131367	1	-0.00125	1
chrEMRSA15:1019296:G:A	purN	NA	NA	-0.00415633	1	-0.00189	1
chrEMRSA15:1019314:G:A	purN	0	1	-0.0218413	1	-0.00189	1
chrEMRSA15:1019314:G:T	purN	NA	NA	-0.00720737	1	-0.00189	1
chrEMRSA15:1019315:t:tA	purN	0	1	-0.000913214	1	-0.00189	1
chrEMRSA15:1019318:A:T	purN	NA	NA	-0.00138419	1	-0.00189	1
chrEMRSA15:1019323:T:A	purN	0	1	-0.0152855	1	-0.00189	1
chrEMRSA15:1019334:G:A	purN	NA	NA	-0.0415245	1	-0.00192	1
chrEMRSA15:1019349:T:C	purN	NA	NA	-0.00573032	1	-0.00189	1
chrEMRSA15:1019362:G:A	purN	NA	NA	0.00808219	1	-0.00189	1
chrEMRSA15:1019368:T:A	purN	NA	NA	-0.00309471	1	-0.00189	1
chrEMRSA15:1019376:A:G		NA	NA	-0.0206359	1	-0.00192	1
chrEMRSA15:1019383:T:C		NA	NA	0.00113013	1	-0.00189	1
chrEMRSA15:1019421:G:T	purH	NA	NA	-0.00138419	1	-0.00189	1
chrEMRSA15:1019431:A:G	purH	NA	NA	-0.0202132	1	-0.00189	1
chrEMRSA15:1019432:G:T	purH	0	1	-0.0077577	1	-0.00189	1
chrEMRSA15:1019436:G:A	purH	NA	NA	-0.00015944	1	-0.00189	1
chrEMRSA15:1019443:C:T	purH	NA	NA	-0.00635162	1	-0.00189	1
chrEMRSA15:1019444:G:A	purH	NA	NA	-0.00573032	1	-0.00189	1
chrEMRSA15:1019445:T:C	purH	NA	NA	-0.034049	1	-0.00189	1
chrEMRSA15:1019446:T:C	purH	NA	NA	-0.0142503	1	-0.00189	1
chrEMRSA15:1019450:G:A	purH	NA	NA	0.00380915	1	-0.00189	1
chrEMRSA15:1019468:A:G	purH	0	1	0.00613147	1	-0.00189	1
chrEMRSA15:1019477:A:T	purH	NA	NA	0.0307575	1	-0.000259	1
chrEMRSA15:1019483:T:A	purH	NA	NA	0.0340733	1	-0.00193	1
chrEMRSA15:1019484:A:G	purH	NA	NA	0.0786499	1	NA	NA
chrEMRSA15:1019489:A:G	purH	NA	NA	-0.115452	1	0.000951	1
chrEMRSA15:1019512:T:C	purH	NA	NA	-0.0494188	1	-0.00189	1
chrEMRSA15:1019514:C:T	purH	NA	NA	-0.012537	1	-0.0019	1
chrEMRSA15:1019522:T:A	purH	NA	NA	-0.00573032	1	-0.00189	1
chrEMRSA15:1019534:C:T	purH	NA	NA	-0.133521	1	-0.00196	1
chrEMRSA15:1019560:A:C	purH	NA	NA	-0.0101442	1	-0.00189	1
chrEMRSA15:1019562:G:A	purH	0	1	-0.0416658	1	-0.00189	1
chrEMRSA15:1019564:C:T	purH	NA	NA	-0.0067495	1	-0.00189	1
chrEMRSA15:1019585:G:A	purH	NA	NA	-0.136533	1	0.000761	1
chrEMRSA15:1019586:G:A	purH	0	1	-0.0421049	1	-0.00189	1
chrEMRSA15:1019591:T:G	purH	NA	NA	0.00339914	1	-0.00189	1
chrEMRSA15:1019600:C:T	purH	NA	NA	-0.136693	1	0.000754	1
chrEMRSA15:1019606:A:G	purH	NA	NA	-0.115452	1	0.000951	1
chrEMRSA15:1019622:C:T	purH	NA	NA	0.000781326	1	-0.00189	1
chrEMRSA15:1019623:C:A	purH	NA	NA	-0.000870228	1	-0.00189	1
chrEMRSA15:1019627:G:A	purH	NA	NA	-0.0149473	1	-0.0019	1
chrEMRSA15:1019636:T:G	purH	NA	NA	0.0273005	1	-0.0019	1
chrEMRSA15:1019645:A:G	purH	NA	NA	-0.00573032	1	-0.00189	1
chrEMRSA15:1019661:T:A	purH	NA	NA	0.00647141	1	-0.00189	1
chrEMRSA15:1019676:G:T	purH	0	1	-0.0107353	1	-0.00189	1
chrEMRSA15:1019711:A:T	purH	NA	NA	-0.115452	1	0.000951	1
chrEMRSA15:1019714:C:A	purH	NA	NA	-0.00573032	1	-0.00189	1
chrEMRSA15:1019715:C:T	purH	0	1	-0.0210202	1	-0.00189	1
chrEMRSA15:1019718:G:A	purH	NA	NA	0.0204208	1	-0.00191	1
chrEMRSA15:1019723:G:A	purH	NA	NA	-0.0303299	1	-0.00194	1
chrEMRSA15:1019736:G:A	purH	0	1	-0.0196975	1	-0.00189	1
chrEMRSA15:1019759:T:C	purH	0	1	-0.000913214	1	-0.00189	1
chrEMRSA15:1019765:A:G	purH	0	1	-0.0134675	1	-0.00189	1
chrEMRSA15:1019776:G:A	purH	NA	NA	-0.00530203	1	-0.00189	1
chrEMRSA15:1019783:A:G	purH	NA	NA	0.0017658	1	-0.00189	1
chrEMRSA15:1019806:C:T	purH	0	1	-0.0224457	1	-0.00189	1
chrEMRSA15:1019807:A:G	purH	NA	NA	-0.133521	1	-0.00196	1
chrEMRSA15:1019819:T:A	purH	NA	NA	-0.00593403	1	-0.00189	1
chrEMRSA15:1019822:G:T	purH	NA	NA	-0.124319	1	-0.000527	1
chrEMRSA15:1019834:T:A	purH	NA	NA	0.0405328	1	-0.00116	1
chrEMRSA15:1019834:T:C	purH	NA	NA	0	1	NA	NA
chrEMRSA15:1019840:A:G	purH	0	1	0.00676093	1	-0.00189	1
chrEMRSA15:1019850:T:G	purH	NA	NA	-0.00573032	1	-0.00189	1
chrEMRSA15:1019858:T:C	purH	0	1	-0.0701543	1	0.00189	1
chrEMRSA15:1019858:T:A	purH	NA	NA	0	1	NA	NA
chrEMRSA15:1019858:T:G	purH	NA	NA	0	1	NA	NA
chrEMRSA15:1019860:A:G	purH	NA	NA	0.0788354	1	-0.0019	1
chrEMRSA15:1019863:C:A	purH	NA	NA	0.0572232	1	NA	NA
chrEMRSA15:1019870:T:C	purH	NA	NA	0.0877099	1	-0.00189	1
chrEMRSA15:1019873:G:T	purH	NA	NA	0.017478	1	-0.00189	1
chrEMRSA15:1019876:A:G	purH	NA	NA	-0.133521	1	-0.00196	1
chrEMRSA15:1019885:A:G	purH	NA	NA	-0.0181661	1	-0.00193	1
chrEMRSA15:1019897:T:C	purH	NA	NA	-0.156617	1	-0.000557	1
chrEMRSA15:1019909:G:A	purH	NA	NA	-0.00587538	1	-0.00189	1
chrEMRSA15:1019909:G:C	purH	NA	NA	-0.00573032	1	-0.00189	1
chrEMRSA15:1019910:C:T	purH	0	1	-0.0784045	1	-0.00189	1
chrEMRSA15:1019925:G:A	purH	NA	NA	-0.00445671	1	-0.00189	1
chrEMRSA15:1019939:A:G	purH	NA	NA	-0.00286212	1	-0.00189	1
chrEMRSA15:1019950:A:T	purH	NA	NA	-0.0035416	1	-0.00189	1
chrEMRSA15:1019957:taa:t	purH	0	1	-0.0321016	1	-0.00189	1
chrEMRSA15:1019965:C:T	purH	0	1	-0.0769114	1	-0.00189	1
chrEMRSA15:1019981:A:T	purH	NA	NA	-0.00635162	1	-0.00189	1
chrEMRSA15:1020006:G:A	purH	0	1	0.0840992	1	-0.00189	1
chrEMRSA15:1020009:A:G	purH	NA	NA	0.00897892	1	-0.00189	1
chrEMRSA15:1020013:C:T	purH	NA	NA	-0.00896838	1	-0.00189	1
chrEMRSA15:1020023:T:A	purH	NA	NA	-0.115452	1	0.000951	1
chrEMRSA15:1020028:A:G	purH	NA	NA	0.139018	1	NA	NA
chrEMRSA15:1020030:A:G	purH	0	1	-0.0175299	1	-0.00189	1
chrEMRSA15:1020037:C:T	purH	NA	NA	-0.00302672	1	-0.00189	1
chrEMRSA15:1020041:C:T	purH	NA	NA	0.0544943	1	-0.00197	1
chrEMRSA15:1020053:A:G	purH	NA	NA	0.0102653	1	-0.00189	1
chrEMRSA15:1020064:A:G	purH	0	1	-0.0326007	1	-0.00189	1
chrEMRSA15:1020080:T:C	purH	0	1	-0.0195112	1	-0.00189	1
chrEMRSA15:1020091:C:T	purH	0	1	0.000478296	1	-0.00189	1
chrEMRSA15:1020095:T:A	purH	NA	NA	0.00912096	1	-0.00189	1
chrEMRSA15:1020104:A:G	purH	NA	NA	0.000515878	1	-0.00189	1
chrEMRSA15:1020108:T:C	purH	NA	NA	-0.133521	1	-0.00196	1
chrEMRSA15:1020119:G:A	purH	NA	NA	0.131772	1	NA	NA
chrEMRSA15:1020127:C:T	purH	NA	NA	-0.00840962	1	-0.00189	1
chrEMRSA15:1020129:C:T	purH	0	1	-0.00440692	1	-0.00189	1
chrEMRSA15:1020133:C:T	purH	0	1	-0.0116907	1	-0.00189	1
chrEMRSA15:1020135:G:A	purH	NA	NA	0.118238	1	-0.00205	1
chrEMRSA15:1020137:A:T	purH	NA	NA	-0.00573032	1	-0.00189	1
chrEMRSA15:1020143:G:A	purH	NA	NA	-0.204858	1	9.55e-06	1
chrEMRSA15:1020156:A:G	purH	0	1	-0.00764084	1	-0.00189	1
chrEMRSA15:1020161:A:G	purH	NA	NA	0.00354323	1	-0.00189	1
chrEMRSA15:1020180:G:A	purH	NA	NA	-0.0103964	1	-0.00189	1
chrEMRSA15:1020186:A:T	purH	NA	NA	-0.115452	1	0.000951	1
chrEMRSA15:1020188:A:T	purH	NA	NA	-0.0149223	1	-0.002	1
chrEMRSA15:1020191:G:A	purH	NA	NA	0.0416886	1	-0.0016	1
chrEMRSA15:1020195:G:T	purH	0	1	-0.0166495	1	-0.00189	1
chrEMRSA15:1020203:A:T	purH	NA	NA	-0.115452	1	0.000951	1
chrEMRSA15:1020217:C:T	purH	0	1	0.04888	1	-0.00189	1
chrEMRSA15:1020218:G:A	purH	0	1	-0.00311625	1	-0.00189	1
chrEMRSA15:1020246:G:A	purH	NA	NA	-0.0419967	1	-0.00189	1
chrEMRSA15:1020257:C:T	purH	0	1	-0.0656167	1	-0.0019	1
chrEMRSA15:1020261:G:T	purH	NA	NA	-0.133521	1	-0.00196	1
chrEMRSA15:1020261:G:A	purH	0	1	-0.00238888	1	-0.00189	1
chrEMRSA15:1020280:C:T	purH	NA	NA	-0.00912279	1	-0.00189	1
chrEMRSA15:1020311:C:T	purH	NA	NA	0.0246337	1	-0.00194	1
chrEMRSA15:1020320:A:G	purH	NA	NA	0.118142	1	NA	NA
chrEMRSA15:1020332:A:G	purH	NA	NA	-0.0393238	1	-0.0019	1
chrEMRSA15:1020333:G:A	purH	NA	NA	0.00595985	1	-0.00189	1
chrEMRSA15:1020334:A:G	purH	NA	NA	0.0340733	1	-0.00193	1
chrEMRSA15:1020336:G:A	purH	NA	NA	-0.0393238	1	-0.0019	1
chrEMRSA15:1020345:G:A	purH	NA	NA	-0.138756	1	0.000726	1
chrEMRSA15:1020374:A:G	purH	NA	NA	0.00477257	1	-0.00189	1
chrEMRSA15:1020394:C:T	purH	NA	NA	0.0323464	1	-0.00193	1
chrEMRSA15:1020416:G:T	purH	0	1	-0.0201392	1	-0.00189	1
chrEMRSA15:1020426:G:A	purH	0	1	-0.0203165	1	-0.00189	1
chrEMRSA15:1020434:C:A	purH	NA	NA	-0.0128398	1	-0.00189	1
chrEMRSA15:1020452:T:A	purH	NA	NA	-0.0119626	1	-0.00189	1
chrEMRSA15:1020456:G:T	purH	0	1	-0.043145	1	-0.00189	1
chrEMRSA15:1020458:T:C	purH	NA	NA	0.0409878	1	-0.0016	1
chrEMRSA15:1020468:G:C	purH	NA	NA	-0.00844105	1	-0.0019	1
chrEMRSA15:1020468:G:A	purH	0	1	-0.0494844	1	-0.00189	1
chrEMRSA15:1020470:A:G	purH	NA	NA	0.0817613	1	-0.00139	1
chrEMRSA15:1020471:C:A	purH	NA	NA	0.00392362	1	-0.00189	1
chrEMRSA15:1020479:T:A	purH	NA	NA	0.0415052	1	-0.0016	1
chrEMRSA15:1020479:T:C	purH	NA	NA	0	1	NA	NA
chrEMRSA15:1020479:T:G	purH	NA	NA	0	1	NA	NA
chrEMRSA15:1020481:A:G	purH	NA	NA	-0.00573032	1	-0.00189	1
chrEMRSA15:1020495:A:G	purH	NA	NA	-0.00137377	1	-0.00189	1
chrEMRSA15:1020503:A:T	purH	NA	NA	-0.193985	1	-0.000335	1
chrEMRSA15:1020503:A:C	purH	NA	NA	0	1	NA	NA
chrEMRSA15:1020503:A:G	purH	NA	NA	0	1	NA	NA
chrEMRSA15:1020505:T:C	purH	NA	NA	0.0415052	1	-0.0016	1
chrEMRSA15:1020505:T:A	purH	NA	NA	0	1	NA	NA
chrEMRSA15:1020505:T:G	purH	NA	NA	0	1	NA	NA
chrEMRSA15:1020512:A:T	purH	NA	NA	-0.0626551	1	-0.00124	1
chrEMRSA15:1020529:C:T	purH	NA	NA	0.116166	1	NA	NA
chrEMRSA15:1020530:A:G	purH	70.46	1.88283e-18	0.0146222	1	0.123	2.78017e-10
chrEMRSA15:1020534:T:C	purH	NA	NA	-0.0357772	1	-0.00189	1
chrEMRSA15:1020548:A:G	purH	NA	NA	0.00282243	1	-0.00189	1
chrEMRSA15:1020573:G:A	purH	0	1	-0.0353419	1	-0.00189	1
chrEMRSA15:1020608:T:A	purH	NA	NA	-0.116546	1	-0.00197	1
chrEMRSA15:1020615:G:T	purH	0	1	-9.58814e-05	1	-0.00189	1
chrEMRSA15:1020637:G:T	purH	NA	NA	0.00241563	1	-0.00189	1
chrEMRSA15:1020653:G:A	purH	NA	NA	-0.116546	1	-0.00197	1
chrEMRSA15:1020659:G:A	purH	NA	NA	-0.116546	1	-0.00197	1
chrEMRSA15:1020663:G:T	purH	NA	NA	-0.00167275	1	-0.00189	1
chrEMRSA15:1020665:T:C	purH	0	1	-0.0199908	1	-0.00189	1
chrEMRSA15:1020686:A:G	purH	NA	NA	-0.116546	1	-0.00197	1
chrEMRSA15:1020708:T:C	purH	NA	NA	-0.0119161	1	-0.00189	1
chrEMRSA15:1020723:A:T	purH	NA	NA	-0.00110886	1	-0.00189	1
chrEMRSA15:1020756:G:A	purH	NA	NA	-0.0393238	1	-0.0019	1
chrEMRSA15:1020771:G:A	purH	NA	NA	-0.163808	1	-0.00192	1
chrEMRSA15:1020776:T:C	purH	NA	NA	-0.00758188	1	-0.00189	1
chrEMRSA15:1020790:A:G	purH	0	1	-0.0157456	1	-0.00189	1
chrEMRSA15:1020797:A:G	purH	NA	NA	-0.00573032	1	-0.00189	1
chrEMRSA15:1020798:A:T	purH	0	1	-0.0046328	1	-0.00189	1
chrEMRSA15:1020825:G:A	purH	NA	NA	-0.0112851	1	-0.00189	1
chrEMRSA15:1020828:A:C	purH	0	1	-0.00466408	1	-0.00189	1
chrEMRSA15:1020830:G:T	purH	NA	NA	0.00328563	1	-0.00189	1
chrEMRSA15:1020860:C:T	purH	0	1	-0.0274236	1	-0.00189	1
chrEMRSA15:1020876:G:A		NA	NA	-0.00399393	1	-0.00189	1
chrEMRSA15:1020891:A:G	purD	NA	NA	0.0438677	1	-0.00158	1
chrEMRSA15:1020891:A:T	purD	NA	NA	-0.00844105	1	-0.0019	1
chrEMRSA15:1020897:G:A	purD	0	1	-0.0266259	1	-0.00189	1
chrEMRSA15:1020902:T:A	purD	NA	NA	-0.00554631	1	-0.00189	1
chrEMRSA15:1020911:T:C	purD	NA	NA	-0.00434226	1	-0.00189	1
chrEMRSA15:1020915:C:T	purD	NA	NA	0.119003	1	NA	NA
chrEMRSA15:1020925:C:T	purD	NA	NA	-0.00235907	1	-0.00189	1
chrEMRSA15:1020952:A:G	purD	NA	NA	0.0270083	1	-0.00194	1
chrEMRSA15:1020954:C:T	purD	NA	NA	-0.00192885	1	-0.00189	1
chrEMRSA15:1020963:C:A	purD	NA	NA	-0.00573032	1	-0.00189	1
chrEMRSA15:1020967:T:A	purD	NA	NA	0.0307125	1	-0.00197	1
chrEMRSA15:1020968:G:T	purD	NA	NA	-0.133521	1	-0.00196	1
chrEMRSA15:1020968:G:A	purD	NA	NA	0.00669186	1	-0.00189	1
chrEMRSA15:1020969:T:A	purD	NA	NA	-0.00445671	1	-0.00189	1
chrEMRSA15:1020972:G:A	purD	0	1	-0.0403443	1	-0.00189	1
chrEMRSA15:1020973:T:C	purD	NA	NA	0.075984	1	-0.00197	1
chrEMRSA15:1020974:C:A	purD	NA	NA	-0.00573032	1	-0.00189	1
chrEMRSA15:1020974:C:T	purD	NA	NA	-0.0357772	1	-0.00189	1
chrEMRSA15:1020980:A:C	purD	NA	NA	-0.0202132	1	-0.00189	1
chrEMRSA15:1020999:C:T	purD	NA	NA	-0.00118854	1	-0.00189	1
chrEMRSA15:1021035:A:G	purD	NA	NA	0.175976	1	-0.00129	1
chrEMRSA15:1021035:A:T	purD	NA	NA	0	1	NA	NA
chrEMRSA15:1021041:C:G	purD	NA	NA	-0.0277875	1	-0.00194	1
chrEMRSA15:1021041:C:A	purD	0	1	-0.0262013	1	-0.00189	1
chrEMRSA15:1021045:G:C	purD	NA	NA	0.082278	1	-0.0021	1
chrEMRSA15:1021045:G:T	purD	NA	NA	0	1	NA	NA
chrEMRSA15:1021046:G:A	purD	0	1	-0.0447525	1	-0.0019	1
chrEMRSA15:1021046:G:T	purD	NA	NA	0.00189196	1	-0.00189	1
chrEMRSA15:1021050:C:T	purD	NA	NA	0.0704429	1	-0.00197	1
chrEMRSA15:1021052:A:C	purD	NA	NA	0.00166638	1	-0.00189	1
chrEMRSA15:1021065:C:A	purD	NA	NA	0.00826731	1	-0.00191	1
chrEMRSA15:1021066:A:G	purD	NA	NA	0.0628038	1	-0.0021	1
chrEMRSA15:1021067:G:A	purD	NA	NA	0.00380915	1	-0.00189	1
chrEMRSA15:1021071:A:G	purD	NA	NA	-0.0381105	1	-0.0019	1
chrEMRSA15:1021072:A:G	purD	NA	NA	-0.0077932	1	-0.00194	1
chrEMRSA15:1021074:G:A	purD	0	1	-0.0513357	1	-0.00189	1
chrEMRSA15:1021085:A:T	purD	NA	NA	-0.0381105	1	-0.0019	1
chrEMRSA15:1021095:C:T	purD	NA	NA	0.205153	1	-0.00189	1
chrEMRSA15:1021095:c:cCAGA	purD	NA	NA	0.12206	1	NA	NA
chrEMRSA15:1021097:A:T	purD	NA	NA	-0.0368609	1	-0.0019	1
chrEMRSA15:1021103:G:A	purD	NA	NA	0.15324	1	-0.000245	1
chrEMRSA15:1021103:G:C	purD	NA	NA	0	1	NA	NA
chrEMRSA15:1021107:C:T	purD	0	1	-0.0307481	1	-0.00189	1
chrEMRSA15:1021119:T:C	purD	NA	NA	-0.133521	1	-0.00196	1
chrEMRSA15:1021133:A:G	purD	NA	NA	-0.131479	1	-0.00196	1
chrEMRSA15:1021139:G:T	purD	NA	NA	-0.014775	1	-0.00189	1
chrEMRSA15:1021144:G:A	purD	0	1	9.08705e-05	1	-0.00189	1
chrEMRSA15:1021169:G:A	purD	NA	NA	-0.131479	1	-0.00196	1
chrEMRSA15:1021175:A:T	purD	NA	NA	-0.0381105	1	-0.0019	1
chrEMRSA15:1021196:A:G	purD	NA	NA	-0.117583	1	0.000911	1
chrEMRSA15:1021211:G:A	purD	NA	NA	-0.00202214	1	-0.00189	1
chrEMRSA15:1021218:G:A	purD	NA	NA	-0.00469426	1	-0.002	1
chrEMRSA15:1021226:T:C	purD	NA	NA	0.00595773	1	-0.00189	1
chrEMRSA15:1021239:G:T	purD	0	1	-0.0149506	1	-0.00189	1
chrEMRSA15:1021241:T:G	purD	NA	NA	-0.0334009	1	-0.0019	1
chrEMRSA15:1021242:G:A	purD	NA	NA	0.00313037	1	-0.00189	1
chrEMRSA15:1021250:A:G	purD	NA	1	-0.0593921	1	0.000927	1
chrEMRSA15:1021252:A:G	purD	NA	NA	-0.0192106	1	-0.00189	1
chrEMRSA15:1021256:T:A	purD	NA	1	-0.0593921	1	0.000927	1
chrEMRSA15:1021256:T:G	purD	NA	NA	0	1	NA	NA
chrEMRSA15:1021257:G:A	purD	0	1	-0.000585333	1	-0.00189	1
chrEMRSA15:1021260:C:A	purD	0	1	-0.0841564	1	-0.00189	1
chrEMRSA15:1021268:G:A	purD	NA	NA	-0.0101442	1	-0.00189	1
chrEMRSA15:1021272:G:A	purD	NA	NA	-0.00287703	1	-0.00189	1
chrEMRSA15:1021274:T:A	purD	NA	1	-0.0593921	1	0.000927	1
chrEMRSA15:1021274:T:C	purD	NA	NA	0	1	NA	NA
chrEMRSA15:1021281:T:C	purD	NA	NA	-0.0119626	1	-0.00189	1
chrEMRSA15:1021288:A:G	purD	0	1	-0.00968698	1	-0.00189	1
chrEMRSA15:1021289:A:G	purD	NA	NA	0.0340733	1	-0.00193	1
chrEMRSA15:1021292:C:T	purD	NA	NA	-0.133521	1	-0.00196	1
chrEMRSA15:1021301:G:C	purD	NA	1	-0.0593921	1	0.000927	1
chrEMRSA15:1021301:G:T	purD	NA	NA	0	1	NA	NA
chrEMRSA15:1021301:G:A	purD	NA	NA	0	1	NA	NA
chrEMRSA15:1021304:C:T	purD	NA	1	-0.0593921	1	0.000927	1
chrEMRSA15:1021313:C:A	purD	NA	NA	0.00397746	1	-0.00189	1
chrEMRSA15:1021320:G:A	purD	0	1	-0.0191384	1	-0.00189	1
chrEMRSA15:1021325:G:A	purD	NA	NA	-0.131255	1	-0.00196	1
chrEMRSA15:1021330:C:A	purD	NA	NA	-0.0101442	1	-0.00189	1
chrEMRSA15:1021337:G:A	purD	NA	NA	-0.00316703	1	-0.00189	1
chrEMRSA15:1021343:C:A	purD	NA	NA	-0.0157983	1	-0.00189	1
chrEMRSA15:1021354:C:A	purD	NA	NA	0.00638426	1	-0.00189	1
chrEMRSA15:1021359:A:T	purD	NA	NA	0.00808219	1	-0.00189	1
chrEMRSA15:1021361:T:A	purD	NA	NA	-0.115639	1	0.000943	1
chrEMRSA15:1021368:G:A	purD	0	1	-0.000231697	1	-0.00189	1
chrEMRSA15:1021372:C:T	purD	NA	NA	0.00113013	1	-0.00189	1
chrEMRSA15:1021374:A:C	purD	NA	NA	-0.0117662	1	-0.00189	1
chrEMRSA15:1021385:T:A	purD	NA	NA	-0.00192885	1	-0.00189	1
chrEMRSA15:1021387:A:G	purD	0	1	-0.0106652	1	-0.00189	1
chrEMRSA15:1021416:A:G	purD	NA	NA	-0.0133001	1	-0.00189	1
chrEMRSA15:1021421:T:A	purD	NA	NA	-0.133521	1	-0.00196	1
chrEMRSA15:1021424:A:G	purD	NA	NA	-0.118368	1	0.000919	1
chrEMRSA15:1021427:T:C	purD	NA	NA	-0.118368	1	0.000919	1
chrEMRSA15:1021437:T:C	purD	NA	NA	-0.0247642	1	-0.00189	1
chrEMRSA15:1021457:G:T	purD	NA	NA	-0.133521	1	-0.00196	1
chrEMRSA15:1021457:G:A	purD	NA	NA	0.105695	1	NA	NA
chrEMRSA15:1021472:T:A	purD	NA	NA	0.00808219	1	-0.00189	1
chrEMRSA15:1021476:G:A	purD	NA	NA	-0.00864688	1	-0.00189	1
chrEMRSA15:1021481:T:A	purD	NA	NA	-0.118368	1	0.000919	1
chrEMRSA15:1021490:T:A	purD	NA	NA	0.103552	1	-0.00222	1
chrEMRSA15:1021491:C:A	purD	0	1	-0.0548348	1	-0.00189	1
chrEMRSA15:1021511:A:G	purD	NA	NA	0.00380915	1	-0.00189	1
chrEMRSA15:1021520:A:G	purD	0	1	-0.0457622	1	-0.00189	1
chrEMRSA15:1021523:C:T	purD	0	1	-0.00970819	1	-0.00189	1
chrEMRSA15:1021532:T:C	purD	NA	NA	-0.010967	1	-0.0019	1
chrEMRSA15:1021544:A:G	purD	0	1	-0.0269962	1	-0.00189	1
chrEMRSA15:1021565:G:C	purD	0	1	-0.0218534	1	-0.00189	1
chrEMRSA15:1021566:G:A	purD	0	1	-0.0121687	1	-0.00189	1
chrEMRSA15:1021586:T:A	purD	NA	NA	-0.0133882	1	-0.00189	1
chrEMRSA15:1021595:C:A	purD	NA	NA	0.00380915	1	-0.00189	1
chrEMRSA15:1021599:G:A	purD	0	1	-0.031751	1	-0.00189	1
chrEMRSA15:1021622:A:G	purD	NA	NA	-0.0860638	1	-0.00201	1
chrEMRSA15:1021634:C:T	purD	0	1	-0.0198606	1	-0.00189	1
chrEMRSA15:1021639:C:T	purD	NA	NA	-0.00844105	1	-0.0019	1
chrEMRSA15:1021641:A:C	purD	NA	NA	-0.00573032	1	-0.00189	1
chrEMRSA15:1021662:tatcaattcttcgg:t	purD	0	1	-0.0124126	1	-0.00189	1
chrEMRSA15:1021676:T:A	purD	NA	NA	-0.0266471	1	-0.0019	1
chrEMRSA15:1021691:T:C	purD	NA	NA	-0.00573032	1	-0.00189	1
chrEMRSA15:1021693:C:T	purD	NA	NA	-0.0152573	1	-0.00189	1
chrEMRSA15:1021698:T:C	purD	NA	NA	-0.203576	1	0.000156	1
chrEMRSA15:1021698:T:A	purD	NA	NA	-0.00573032	1	-0.00189	1
chrEMRSA15:1021704:A:G	purD	0	1	-0.0284311	1	-0.00189	1
chrEMRSA15:1021707:A:G	purD	NA	NA	-0.0593833	1	-0.00136	1
chrEMRSA15:1021712:T:C	purD	NA	NA	-0.00844105	1	-0.0019	1
chrEMRSA15:1021713:C:T	purD	0	1	-0.0159826	1	-0.00189	1
chrEMRSA15:1021724:A:T	purD	NA	NA	0.00331546	1	-0.00195	1
chrEMRSA15:1021745:T:A	purD	NA	NA	-0.0276084	1	-0.0019	1
chrEMRSA15:1021773:C:T	purD	0	1	-0.00377462	1	-0.00189	1
chrEMRSA15:1021774:G:A	purD	0	1	-0.0150607	1	-0.00189	1
chrEMRSA15:1021802:T:A	purD	NA	NA	-0.00830612	1	-0.0019	1
chrEMRSA15:1021815:G:A	purD	NA	NA	-0.00573032	1	-0.00189	1
chrEMRSA15:1021817:A:T	purD	NA	NA	-0.00284164	1	-0.00189	1
chrEMRSA15:1021823:A:C	purD	NA	NA	0.0340733	1	-0.00193	1
chrEMRSA15:1021825:G:A	purD	0	1	-0.0397955	1	-0.00189	1
chrEMRSA15:1021826:T:C	purD	NA	NA	-0.0261397	1	-0.00189	1
chrEMRSA15:1021835:C:T	purD	0	1	0.000726013	1	-0.00189	1
chrEMRSA15:1021839:T:C	purD	0	1	0.00144435	1	-0.00189	1
chrEMRSA15:1021850:A:G	purD	NA	NA	-0.00823092	1	-0.00189	1
chrEMRSA15:1021851:T:G	purD	NA	NA	-0.200551	1	0.000179	1
chrEMRSA15:1021852:C:A	purD	NA	NA	0.00113013	1	-0.00189	1
chrEMRSA15:1021853:T:A	purD	NA	NA	-0.00573032	1	-0.00189	1
chrEMRSA15:1021854:A:G	purD	NA	NA	0.00848453	1	-0.00189	1
chrEMRSA15:1021858:T:C	purD	NA	NA	-0.0106226	1	-0.00189	1
chrEMRSA15:1021865:C:T	purD	NA	NA	-0.00573032	1	-0.00189	1
chrEMRSA15:1021866:A:G	purD	NA	NA	0.0881105	1	NA	NA
chrEMRSA15:1021874:A:T	purD	NA	NA	0.0340733	1	-0.00193	1
chrEMRSA15:1021877:A:G	purD	NA	NA	-0.00190301	1	-0.00189	1
chrEMRSA15:1021883:A:G	purD	NA	NA	0.103418	1	NA	NA
chrEMRSA15:1021889:T:A	purD	NA	NA	0.000434694	1	-0.00189	1
chrEMRSA15:1021907:G:A	purD	NA	NA	-0.00192885	1	-0.00189	1
chrEMRSA15:1021921:G:A	purD	NA	NA	-0.00611088	1	-0.00189	1
chrEMRSA15:1021922:C:T	purD	NA	NA	0.00380915	1	-0.00189	1
chrEMRSA15:1021941:T:C	purD	NA	NA	-0.00163648	1	-0.00189	1
chrEMRSA15:1021955:A:G	purD	0	1	0.00222967	1	-0.00189	1
chrEMRSA15:1021962:A:G	purD	0	1	-0.0159851	1	-0.00189	1
chrEMRSA15:1021968:G:A	purD	0	1	0.000882722	1	-0.00189	1
chrEMRSA15:1021969:G:A	purD	0	1	-0.178861	1	-0.00192	1
chrEMRSA15:1021971:A:G	purD	NA	NA	0.0415052	1	-0.0016	1
chrEMRSA15:1021975:C:G	purD	NA	NA	-0.00573032	1	-0.00189	1
chrEMRSA15:1021976:C:T	purD	NA	NA	0.00365565	1	-0.00189	1
chrEMRSA15:1021987:C:T	purD	NA	NA	0.104033	1	NA	NA
chrEMRSA15:1021993:G:A	purD	0	1	-0.00461277	1	-0.00189	1
chrEMRSA15:1022022:G:C	purD	NA	NA	-0.133521	1	-0.00196	1
chrEMRSA15:1022033:A:T	purD	NA	NA	-0.183873	1	-0.000235	1
chrEMRSA15:1022036:T:G	purD	NA	NA	0.00848453	1	-0.00189	1
chrEMRSA15:1022044:G:A	purD	NA	NA	-0.000311238	1	-0.00189	1
chrEMRSA15:1022055:G:A	purD	NA	NA	-0.000142572	1	-0.00203	1
chrEMRSA15:1022065:C:A	purD	NA	NA	-0.133521	1	-0.00196	1
chrEMRSA15:1022065:C:T	purD	0	1	0.0123769	1	-0.0019	1
chrEMRSA15:1022066:A:T	purD	NA	NA	-0.0427421	1	-0.000856	1
chrEMRSA15:1022066:A:G	purD	0	1	-0.0453025	1	-0.00189	1
chrEMRSA15:1022078:T:C	purD	NA	NA	0.00848453	1	-0.00189	1
chrEMRSA15:1022081:C:T	purD	NA	NA	-0.00573032	1	-0.00189	1
chrEMRSA15:1022096:T:C	purD	0	1	0.0128536	1	-0.00189	1
chrEMRSA15:1022097:C:T	purD	0	1	-0.0202265	1	-0.00189	1
chrEMRSA15:1022102:C:T	purD	NA	NA	-0.133521	1	-0.00196	1
chrEMRSA15:1022120:A:G	purD	NA	NA	-0.00573032	1	-0.00189	1
chrEMRSA15:1022136:T:A		NA	NA	-0.0674986	1	-0.00212	1
chrEMRSA15:1022140:taa:t		NA	NA	0.0523266	1	-0.00212	1
chrEMRSA15:1022140:taa:ta		NA	1	-0.151066	1	-0.000252	1
chrEMRSA15:1022142:A:T		NA	NA	-0.00717623	1	-0.00189	1
chrEMRSA15:1022144:A:G		NA	NA	-0.00573032	1	-0.00189	1
chrEMRSA15:1022149:C:T		0	1	-0.0277888	1	-0.00189	1
chrEMRSA15:1022150:T:C		NA	NA	-0.0201594	1	-0.00189	1
chrEMRSA15:1022164:A:G		0	1	-0.011839	1	-0.00189	1
chrEMRSA15:1022166:G:C		NA	1	0.00755388	1	-0.00122	1
chrEMRSA15:1022166:G:A		NA	NA	0.00808219	1	-0.00189	1
chrEMRSA15:1022166:G:T		NA	NA	0.00848453	1	-0.00189	1
chrEMRSA15:1022167:A:G		NA	1	0.03961	1	-0.000981	1
chrEMRSA15:1022178:G:T		NA	NA	0.000111549	1	-0.00189	1
chrEMRSA15:1022182:g:gA		NA	1	0.0137603	1	-0.00122	1
chrEMRSA15:1022182:g:gT		0	1	-0.0210081	1	-0.00201	1
chrEMRSA15:1022182:g:gAT		NA	NA	0	1	NA	NA
chrEMRSA15:1022182:g:gTT		NA	NA	0	1	NA	NA
chrEMRSA15:1022186:T:G		0	1	-0.0138731	1	-0.00192	1
chrEMRSA15:1022192:A:C		NA	NA	0.00164061	1	-0.00189	1
chrEMRSA15:1022194:C:A		NA	NA	0.130468	1	NA	NA
chrEMRSA15:1022194:c:cT		NA	NA	0.00609436	1	-0.00189	1
chrEMRSA15:1022195:T:A		NA	NA	-0.0130373	1	-0.00189	1
chrEMRSA15:1022204:T:A		NA	NA	0.00848453	1	-0.00189	1
chrEMRSA15:1022215:G:A		NA	NA	-0.00573032	1	-0.00189	1
chrEMRSA15:1022218:C:T		NA	NA	-0.00573032	1	-0.00189	1
chrEMRSA15:1022232:C:T		0	1	-0.00258928	1	-0.00189	1
chrEMRSA15:1022246:at:a		NA	1	-0.00447443	1	0.0012	1
chrEMRSA15:1022248:T:G		0	1	-0.309548	1	-0.00247	1
chrEMRSA15:1022249:C:T		NA	NA	-0.0767377	1	-0.00201	1
chrEMRSA15:1022252:a:aTGT		NA	1	-0.0896537	1	0.000959	1
chrEMRSA15:1022260:C:A		NA	NA	0.0340733	1	-0.00193	1
chrEMRSA15:1022261:A:G		NA	NA	-0.0212976	1	-0.00189	1
chrEMRSA15:1022262:aaagaggcgc:a		0	1	-0.0387026	1	-0.00189	1
chrEMRSA15:1022265:G:C		NA	NA	-0.0189704	1	-0.0019	1
chrEMRSA15:1022268:gc:g		NA	NA	-0.00305747	1	-0.00189	1
chrEMRSA15:1022270:G:A		NA	NA	0.00381893	1	-0.00189	1
chrEMRSA15:1022274:C:A		NA	NA	-0.00844105	1	-0.0019	1
chrEMRSA15:1022274:caacatgtttggatgaacaaaat:c		NA	NA	-0.00137739	1	-0.00189	1
chrEMRSA15:1022279:T:C		NA	NA	-0.0131011	1	-0.00189	1
chrEMRSA15:1022306:G:A		NA	NA	-0.0151239	1	-0.00189	1
chrEMRSA15:1022315:C:A		NA	NA	-0.00655891	1	-0.00189	1
chrEMRSA15:1022321:T:C		NA	NA	-0.0143451	1	-0.00189	1
chrEMRSA15:1022377:C:T		NA	NA	-0.00922005	1	-0.00189	1
chrEMRSA15:1022382:C:A		NA	NA	-0.0057441	1	-0.00189	1
chrEMRSA15:1022388:T:G		0	1	-0.109216	1	-0.00189	1
chrEMRSA15:1022393:A:G		NA	NA	-0.0247642	1	-0.00189	1
chrEMRSA15:1022408:C:T	putative cobalt transport protein	0	1	-0.0496418	1	-0.00189	1
chrEMRSA15:1022416:A:G	putative cobalt transport protein	0	1	0.0208269	1	-0.00189	1
chrEMRSA15:1022417:C:T	putative cobalt transport protein	NA	NA	-0.160961	1	-0.00189	1
chrEMRSA15:1022428:T:A	putative cobalt transport protein	NA	NA	-0.196745	1	0.00017	1
chrEMRSA15:1022432:C:T	putative cobalt transport protein	NA	NA	-0.00696111	1	-0.00189	1
chrEMRSA15:1022433:C:A	putative cobalt transport protein	0	1	-0.0120902	1	-0.00189	1
chrEMRSA15:1022437:G:T	putative cobalt transport protein	0	1	-0.0103915	1	-0.00189	1
chrEMRSA15:1022443:T:G	putative cobalt transport protein	NA	NA	-0.00573032	1	-0.00189	1
chrEMRSA15:1022446:G:A	putative cobalt transport protein	NA	NA	-0.0302245	1	-0.0019	1
chrEMRSA15:1022447:G:T	putative cobalt transport protein	NA	NA	-0.0302245	1	-0.0019	1
chrEMRSA15:1022460:A:G	putative cobalt transport protein	0	1	-0.00403153	1	-0.00189	1
chrEMRSA15:1022469:A:T	putative cobalt transport protein	NA	NA	-0.00313219	1	-0.00209	1
chrEMRSA15:1022470:A:G	putative cobalt transport protein	NA	NA	0.00380915	1	-0.00189	1
chrEMRSA15:1022471:G:A	putative cobalt transport protein	NA	NA	-0.115452	1	0.000951	1
chrEMRSA15:1022473:A:G	putative cobalt transport protein	NA	NA	0.00409961	1	-0.00189	1
chrEMRSA15:1022481:C:T	putative cobalt transport protein	NA	NA	0.00808219	1	-0.00189	1
chrEMRSA15:1022488:A:G	putative cobalt transport protein	NA	NA	-0.133521	1	-0.00196	1
chrEMRSA15:1022491:T:A	putative cobalt transport protein	NA	NA	-0.00637545	1	-0.00189	1
chrEMRSA15:1022505:T:C	putative cobalt transport protein	NA	NA	-0.0270844	1	-0.000616	1
chrEMRSA15:1022526:C:T	putative cobalt transport protein	0	1	-0.0330117	1	-0.00189	1
chrEMRSA15:1022549:C:A	putative cobalt transport protein	NA	NA	0.014145	1	-0.00189	1
chrEMRSA15:1022553:C:A	putative cobalt transport protein	NA	NA	-0.00771444	1	-0.00189	1
chrEMRSA15:1022566:C:G	putative cobalt transport protein	NA	NA	0.0970402	1	-0.00196	1
chrEMRSA15:1022569:C:T	putative cobalt transport protein	NA	NA	-0.00564641	1	-0.0019	1
chrEMRSA15:1022572:C:T	putative cobalt transport protein	NA	NA	0.00524992	1	-0.00189	1
chrEMRSA15:1022591:T:C	putative cobalt transport protein	0	1	-0.0389827	1	-0.00189	1
chrEMRSA15:1022593:T:A	putative cobalt transport protein	NA	NA	0.00364611	1	-0.00194	1
chrEMRSA15:1022605:A:G	putative cobalt transport protein	NA	NA	-0.188253	1	-0.000252	1
chrEMRSA15:1022610:G:T	putative cobalt transport protein	NA	NA	0.126651	1	NA	NA
chrEMRSA15:1022611:G:A	putative cobalt transport protein	NA	NA	0.93803	1	4.35e-05	1
chrEMRSA15:1022626:A:G	putative cobalt transport protein	NA	NA	-0.188253	1	-0.000252	1
chrEMRSA15:1022626:A:T	putative cobalt transport protein	NA	NA	0	1	NA	NA
chrEMRSA15:1022631:A:T	putative cobalt transport protein	NA	NA	-0.00573032	1	-0.00189	1
chrEMRSA15:1022635:C:T	putative cobalt transport protein	0	1	0.00146638	1	-0.00189	1
chrEMRSA15:1022643:G:T	putative cobalt transport protein	NA	NA	0.0955224	1	-0.00197	1
chrEMRSA15:1022650:C:T	putative cobalt transport protein	NA	NA	-0.188253	1	-0.000252	1
chrEMRSA15:1022664:C:T	putative cobalt transport protein	NA	NA	0.00561781	1	-0.00189	1
chrEMRSA15:1022664:C:A	putative cobalt transport protein	NA	NA	-0.0357772	1	-0.00189	1
chrEMRSA15:1022665:C:T	putative cobalt transport protein	NA	NA	0.0134485	1	-0.00105	1
chrEMRSA15:1022666:G:A	putative cobalt transport protein	0	1	-0.00484096	1	-0.00189	1
chrEMRSA15:1022668:G:A	putative cobalt transport protein	NA	NA	-0.0157983	1	-0.00189	1
chrEMRSA15:1022677:C:T	putative cobalt transport protein	NA	NA	-0.00864688	1	-0.00189	1
chrEMRSA15:1022707:C:T	putative cobalt transport protein	NA	NA	-0.00864688	1	-0.00189	1
chrEMRSA15:1022708:T:G	putative cobalt transport protein	0	1	-0.0779744	1	-0.00189	1
chrEMRSA15:1022719:A:G	putative cobalt transport protein	NA	NA	0.00848453	1	-0.00189	1
chrEMRSA15:1022750:G:A	putative cobalt transport protein	NA	NA	0.100158	1	NA	NA
chrEMRSA15:1022773:T:G	putative cobalt transport protein	NA	NA	-0.133521	1	-0.00196	1
chrEMRSA15:1022781:C:T	putative cobalt transport protein	0	1	-0.0048559	1	-0.00189	1
chrEMRSA15:1022791:C:T	putative cobalt transport protein	NA	NA	0.0415052	1	-0.0016	1
chrEMRSA15:1022809:T:A	putative cobalt transport protein	NA	NA	-0.188253	1	-0.000252	1
chrEMRSA15:1022809:T:C	putative cobalt transport protein	NA	NA	0	1	NA	NA
chrEMRSA15:1022815:G:A	putative cobalt transport protein	NA	NA	-0.00202214	1	-0.00189	1
chrEMRSA15:1022820:C:G	putative cobalt transport protein	0	1	-0.0138301	1	-0.00189	1
chrEMRSA15:1022830:A:G	putative cobalt transport protein	NA	NA	-0.188253	1	-0.000252	1
chrEMRSA15:1022830:A:T	putative cobalt transport protein	NA	NA	0	1	NA	NA
chrEMRSA15:1022830:A:C	putative cobalt transport protein	NA	NA	0	1	NA	NA
chrEMRSA15:1022847:C:A	putative cobalt transport protein	NA	NA	-0.0140769	1	-0.00189	1
chrEMRSA15:1022857:T:A	putative cobalt transport protein	NA	NA	0.0415052	1	-0.0016	1
chrEMRSA15:1022860:A:G	putative cobalt transport protein	NA	NA	0.00313037	1	-0.00189	1
chrEMRSA15:1022861:G:A	putative cobalt transport protein	NA	NA	-0.0144288	1	-0.00189	1
chrEMRSA15:1022866:G:A	putative cobalt transport protein	NA	NA	-0.110152	1	0.000842	1
chrEMRSA15:1022878:T:A	putative cobalt transport protein	NA	NA	-0.0819393	1	-0.002	1
chrEMRSA15:1022895:C:T	putative cobalt transport protein	NA	NA	-0.0240205	1	-0.00189	1
chrEMRSA15:1022932:C:T	putative cobalt transport protein	NA	NA	0.0475323	1	-0.0019	1
chrEMRSA15:1022943:G:C	putative cobalt transport protein	0	1	-0.0025322	1	-0.00189	1
chrEMRSA15:1022947:A:G	putative cobalt transport protein	0	1	-0.00354301	1	-0.00189	1
chrEMRSA15:1022950:A:G	putative cobalt transport protein	NA	NA	-0.0865663	1	-0.00201	1
chrEMRSA15:1022965:C:G	putative cobalt transport protein	NA	NA	-0.0143451	1	-0.00189	1
chrEMRSA15:1022971:T:C	putative cobalt transport protein	NA	NA	0.0415052	1	-0.0016	1
chrEMRSA15:1022977:A:G	putative cobalt transport protein	NA	NA	-0.00202214	1	-0.00189	1
chrEMRSA15:1022992:G:T	putative cobalt transport protein	NA	NA	-0.000602947	1	-0.00189	1
chrEMRSA15:1023017:G:A	putative cobalt transport protein	NA	NA	0.0333749	1	-0.00192	1
chrEMRSA15:1023018:A:C	putative cobalt transport protein	NA	NA	0.0415052	1	-0.0016	1
chrEMRSA15:1023021:T:C	putative cobalt transport protein	NA	NA	0.00313037	1	-0.00189	1
chrEMRSA15:1023027:T:C	putative cobalt transport protein	0	1	-0.00728271	1	-0.00189	1
chrEMRSA15:1023048:T:G	putative cobalt transport protein	NA	NA	-0.129208	1	-0.00196	1
chrEMRSA15:1023060:C:A	putative cobalt transport protein	NA	NA	-0.00162391	1	-0.00189	1
chrEMRSA15:1023067:T:C	putative cobalt transport protein	0	1	-0.0568459	1	-0.00189	1
chrEMRSA15:1023071:A:G	putative cobalt transport protein	NA	NA	-0.133521	1	-0.00196	1
chrEMRSA15:1023074:G:T	putative cobalt transport protein	NA	NA	0.0711249	1	-0.0019	1
chrEMRSA15:1023084:G:A	putative cobalt transport protein	NA	NA	-0.00864688	1	-0.00189	1
chrEMRSA15:1023085:C:A	putative cobalt transport protein	NA	NA	-0.00415633	1	-0.00189	1
chrEMRSA15:1023097:a:aT	putative cobalt transport protein	0	1	-0.0956555	1	-0.00189	1
chrEMRSA15:1023103:C:A	putative cobalt transport protein	NA	NA	-0.123551	1	-0.00196	1
chrEMRSA15:1023123:A:G	putative cobalt transport protein	NA	NA	0.00808219	1	-0.00189	1
chrEMRSA15:1023126:G:A	putative cobalt transport protein	NA	NA	0.00127193	1	-0.00189	1
chrEMRSA15:1023142:T:A	putative cobalt transport protein	NA	NA	0.00450431	1	-0.00189	1
chrEMRSA15:1023148:C:T	putative cobalt transport protein	NA	NA	-0.0434124	1	-0.0019	1
chrEMRSA15:1023158:T:C	putative cobalt transport protein	0	1	0.00727064	1	-0.00189	1
chrEMRSA15:1023166:A:G	putative cobalt transport protein	NA	NA	0.00313037	1	-0.00189	1
chrEMRSA15:1023175:T:C	putative cobalt transport protein	NA	NA	0.00380915	1	-0.00189	1
chrEMRSA15:1023179:T:C	putative cobalt transport protein	NA	NA	-0.0119626	1	-0.00189	1
chrEMRSA15:1023181:C:T	putative cobalt transport protein	NA	NA	-0.0066716	1	-0.00189	1
chrEMRSA15:1023181:C:A	putative cobalt transport protein	0	1	-0.0246107	1	-0.00189	1
chrEMRSA15:1023182:C:T	putative cobalt transport protein	NA	NA	-0.00414077	1	-0.00189	1
chrEMRSA15:1023184:A:G	putative cobalt transport protein	NA	NA	-0.0151239	1	-0.00189	1
chrEMRSA15:1023187:T:C	putative cobalt transport protein	NA	NA	-0.115452	1	0.000951	1
chrEMRSA15:1023206:C:T	putative cobalt transport protein ABC transporter ATP-binding protein	NA	NA	0.0896827	1	NA	NA
chrEMRSA15:1023211:C:T	putative cobalt transport protein ABC transporter ATP-binding protein	0	1	-0.0669474	1	-0.00189	1
chrEMRSA15:1023225:A:T	ABC transporter ATP-binding protein	NA	NA	-0.133521	1	-0.00196	1
chrEMRSA15:1023232:T:C	ABC transporter ATP-binding protein	NA	NA	0.0415052	1	-0.0016	1
chrEMRSA15:1023237:T:G	ABC transporter ATP-binding protein	NA	NA	0.00113013	1	-0.00189	1
chrEMRSA15:1023251:T:C	ABC transporter ATP-binding protein	NA	NA	0.101028	1	-0.00189	1
chrEMRSA15:1023263:A:G	ABC transporter ATP-binding protein	NA	NA	-0.118368	1	0.000919	1
chrEMRSA15:1023271:C:T	ABC transporter ATP-binding protein	0	1	-0.00254741	1	-0.00189	1
chrEMRSA15:1023284:G:A	ABC transporter ATP-binding protein	NA	NA	-0.00573032	1	-0.00189	1
chrEMRSA15:1023290:T:C	ABC transporter ATP-binding protein	NA	NA	-0.0128398	1	-0.00189	1
chrEMRSA15:1023309:T:A	ABC transporter ATP-binding protein	NA	NA	-0.133521	1	-0.00196	1
chrEMRSA15:1023311:T:G	ABC transporter ATP-binding protein	NA	NA	-0.0128398	1	-0.00189	1
chrEMRSA15:1023312:C:T	ABC transporter ATP-binding protein	NA	NA	-0.0010371	1	-0.00189	1
chrEMRSA15:1023314:C:T	ABC transporter ATP-binding protein	0	1	-0.0440364	1	-0.00189	1
chrEMRSA15:1023323:T:G	ABC transporter ATP-binding protein	NA	NA	-0.133521	1	-0.00196	1
chrEMRSA15:1023326:T:C	ABC transporter ATP-binding protein	NA	NA	0.166702	1	-0.00228	1
chrEMRSA15:1023337:G:A	ABC transporter ATP-binding protein	0	1	-0.00286597	1	-0.00189	1
chrEMRSA15:1023356:A:G	ABC transporter ATP-binding protein	NA	NA	-0.00864688	1	-0.00189	1
chrEMRSA15:1023361:G:A	ABC transporter ATP-binding protein	NA	NA	0.00166007	1	-0.00189	1
chrEMRSA15:1023370:G:T	ABC transporter ATP-binding protein	NA	NA	0.00618768	1	-0.00189	1
chrEMRSA15:1023381:G:A	ABC transporter ATP-binding protein	NA	NA	-0.0573062	1	-0.00189	1
chrEMRSA15:1023389:T:A	ABC transporter ATP-binding protein	NA	NA	-0.00346643	1	-0.00189	1
chrEMRSA15:1023390:A:T	ABC transporter ATP-binding protein	NA	NA	-0.00346643	1	-0.00189	1
chrEMRSA15:1023398:G:A	ABC transporter ATP-binding protein	NA	NA	0.166702	1	-0.00228	1
chrEMRSA15:1023404:A:G	ABC transporter ATP-binding protein	NA	NA	0.00595773	1	-0.00189	1
chrEMRSA15:1023422:G:A	ABC transporter ATP-binding protein	0	1	-0.0068585	1	-0.00189	1
chrEMRSA15:1023425:A:T	ABC transporter ATP-binding protein	NA	NA	-0.00250272	1	-0.0019	1
chrEMRSA15:1023437:G:A	ABC transporter ATP-binding protein	NA	NA	-0.00300389	1	-0.0019	1
chrEMRSA15:1023455:A:G	ABC transporter ATP-binding protein	NA	NA	0.0144184	1	-0.0019	1
chrEMRSA15:1023458:C:T	ABC transporter ATP-binding protein	NA	NA	-0.00844105	1	-0.0019	1
chrEMRSA15:1023467:A:T	ABC transporter ATP-binding protein	NA	NA	-0.133521	1	-0.00196	1
chrEMRSA15:1023482:A:T	ABC transporter ATP-binding protein	NA	NA	0.163962	1	-0.00234	1
chrEMRSA15:1023490:C:G	ABC transporter ATP-binding protein	NA	NA	0.166702	1	-0.00228	1
chrEMRSA15:1023515:T:C	ABC transporter ATP-binding protein	NA	NA	-0.0357772	1	-0.00189	1
chrEMRSA15:1023537:T:C	ABC transporter ATP-binding protein	NA	NA	0.00808219	1	-0.00189	1
chrEMRSA15:1023538:C:A	ABC transporter ATP-binding protein	NA	NA	-0.00358841	1	-0.00189	1
chrEMRSA15:1023544:A:C	ABC transporter ATP-binding protein	NA	NA	-0.00573032	1	-0.00189	1
chrEMRSA15:1023548:G:A	ABC transporter ATP-binding protein	NA	NA	-0.0136797	1	-0.00189	1
chrEMRSA15:1023580:C:T	ABC transporter ATP-binding protein	NA	NA	0.00921661	1	-0.00189	1
chrEMRSA15:1023581:C:T	ABC transporter ATP-binding protein	0	1	-0.0430637	1	-0.00189	1
chrEMRSA15:1023602:T:C	ABC transporter ATP-binding protein	NA	NA	-0.19785	1	0.00017	1
chrEMRSA15:1023623:A:G	ABC transporter ATP-binding protein	NA	NA	0.0634044	1	-0.0022	1
chrEMRSA15:1023625:A:G	ABC transporter ATP-binding protein	NA	NA	0.0601372	1	NA	NA
chrEMRSA15:1023648:A:T	ABC transporter ATP-binding protein	0	1	0.122124	1	-0.00189	1
chrEMRSA15:1023660:C:T	ABC transporter ATP-binding protein	NA	NA	-0.115452	1	0.000951	1
chrEMRSA15:1023662:T:C	ABC transporter ATP-binding protein	NA	NA	0.0415052	1	-0.0016	1
chrEMRSA15:1023670:C:T	ABC transporter ATP-binding protein	0	1	-0.0474386	1	-0.00189	1
chrEMRSA15:1023673:A:G	ABC transporter ATP-binding protein	NA	NA	-0.010335	1	-0.00189	1
chrEMRSA15:1023689:A:G	ABC transporter ATP-binding protein	NA	NA	-0.00573032	1	-0.00189	1
chrEMRSA15:1023719:C:A	ABC transporter ATP-binding protein	NA	NA	0.00358617	1	-0.00189	1
chrEMRSA15:1023725:A:T	ABC transporter ATP-binding protein	NA	NA	0.0415052	1	-0.0016	1
chrEMRSA15:1023737:G:A	ABC transporter ATP-binding protein	NA	NA	0.0415052	1	-0.0016	1
chrEMRSA15:1023750:G:A	ABC transporter ATP-binding protein	NA	NA	0.00808219	1	-0.00189	1
chrEMRSA15:1023772:A:G	ABC transporter ATP-binding protein	NA	NA	0.0999741	1	-0.00139	1
chrEMRSA15:1023774:C:G	ABC transporter ATP-binding protein	NA	NA	0.115472	1	NA	NA
chrEMRSA15:1023787:C:T	ABC transporter ATP-binding protein	NA	NA	0.00380915	1	-0.00189	1
chrEMRSA15:1023791:G:A	ABC transporter ATP-binding protein	NA	NA	-0.0390781	1	-0.0019	1
chrEMRSA15:1023797:A:G	ABC transporter ATP-binding protein	NA	NA	0.159372	1	-0.0016	1
chrEMRSA15:1023797:A:T	ABC transporter ATP-binding protein	NA	NA	-0.0385805	1	-0.00189	1
chrEMRSA15:1023799:G:A	ABC transporter ATP-binding protein	NA	NA	-0.130309	1	-0.00196	1
chrEMRSA15:1023800:C:T	ABC transporter ATP-binding protein	NA	NA	0.00313037	1	-0.00189	1
chrEMRSA15:1023803:C:T	ABC transporter ATP-binding protein	NA	NA	0.0728636	1	-0.00219	1
chrEMRSA15:1023803:C:G	ABC transporter ATP-binding protein	NA	NA	0.00638445	1	-0.00196	1
chrEMRSA15:1023825:C:A	ABC transporter ATP-binding protein	NA	NA	-0.000602947	1	-0.00189	1
chrEMRSA15:1023826:G:C	ABC transporter ATP-binding protein	0	1	-0.0156501	1	-0.00189	1
chrEMRSA15:1023826:G:T	ABC transporter ATP-binding protein	NA	NA	-0.00472374	1	-0.00189	1
chrEMRSA15:1023830:A:G	ABC transporter ATP-binding protein	NA	NA	-0.0198281	1	-0.00189	1
chrEMRSA15:1023851:T:C	ABC transporter ATP-binding protein	NA	NA	-0.00573032	1	-0.00189	1
chrEMRSA15:1023855:T:A	ABC transporter ATP-binding protein	NA	NA	-0.00573032	1	-0.00189	1
chrEMRSA15:1023859:T:C	ABC transporter ATP-binding protein	NA	NA	-0.0357772	1	-0.00189	1
chrEMRSA15:1023865:G:C	ABC transporter ATP-binding protein	0	1	-0.00728271	1	-0.00189	1
chrEMRSA15:1023870:T:G	ABC transporter ATP-binding protein	0	1	-0.0457622	1	-0.00189	1
chrEMRSA15:1023881:T:A	ABC transporter ATP-binding protein	NA	NA	0.00113013	1	-0.00189	1
chrEMRSA15:1023884:T:A	ABC transporter ATP-binding protein	NA	NA	-0.133521	1	-0.00196	1
chrEMRSA15:1023899:A:T	ABC transporter ATP-binding protein	NA	NA	-0.133521	1	-0.00196	1
chrEMRSA15:1023917:G:A	ABC transporter ATP-binding protein	NA	NA	0.0415052	1	-0.0016	1
chrEMRSA15:1023926:G:A	ABC transporter ATP-binding protein	0	1	-0.0216546	1	-0.00189	1
chrEMRSA15:1023935:A:T	ABC transporter ATP-binding protein	NA	NA	-0.133521	1	-0.00196	1
chrEMRSA15:1023938:A:G	ABC transporter ATP-binding protein	0	1	0.0823117	1	-0.00189	1
chrEMRSA15:1023941:C:T	ABC transporter ATP-binding protein	0	1	-0.000192803	1	-0.00189	1
chrEMRSA15:1023944:C:T	ABC transporter ATP-binding protein	0	1	-0.00567357	1	-0.00189	1
chrEMRSA15:1023950:T:A	ABC transporter ATP-binding protein	NA	NA	-0.00514877	1	-0.00189	1
chrEMRSA15:1023962:A:G	ABC transporter ATP-binding protein	0	1	-0.0506771	1	-0.0019	1
chrEMRSA15:1023962:A:C	ABC transporter ATP-binding protein	NA	NA	0.00244118	1	-0.00189	1
chrEMRSA15:1023965:T:C	ABC transporter ATP-binding protein	NA	NA	-0.0128398	1	-0.00189	1
chrEMRSA15:1023973:C:A	ABC transporter ATP-binding protein	NA	NA	-0.0183482	1	-0.00189	1
chrEMRSA15:1023973:C:T	ABC transporter ATP-binding protein	NA	NA	0.00509018	1	-0.00189	1
chrEMRSA15:1023995:C:A	ABC transporter ATP-binding protein	0	1	-0.0107353	1	-0.00189	1
chrEMRSA15:1024010:G:A	ABC transporter ATP-binding protein	NA	NA	-0.00573032	1	-0.00189	1
chrEMRSA15:1024058:A:C	ABC transporter ATP-binding protein	NA	NA	0.0273128	1	-0.002	1
chrEMRSA15:1024066:C:T	ABC transporter ATP-binding protein	NA	NA	-0.0357772	1	-0.00189	1
chrEMRSA15:1024097:A:G	ABC transporter ATP-binding protein	0	1	-0.0199837	1	-0.00189	1
chrEMRSA15:1024103:C:T	ABC transporter ATP-binding protein	NA	NA	0.150029	1	-0.00229	1
chrEMRSA15:1024131:G:T	ABC transporter ATP-binding protein	NA	NA	0.00268138	1	-0.00189	1
chrEMRSA15:1024152:T:A	ABC transporter ATP-binding protein	NA	NA	0.000530473	1	-0.00189	1
chrEMRSA15:1024170:G:A	ABC transporter ATP-binding protein	NA	NA	-0.010335	1	-0.00189	1
chrEMRSA15:1024183:C:T	ABC transporter ATP-binding protein	0	1	0.000257356	1	-0.00189	1
chrEMRSA15:1024198:T:C	ABC transporter ATP-binding protein	NA	NA	-0.00202214	1	-0.00189	1
chrEMRSA15:1024199:C:T	ABC transporter ATP-binding protein	NA	NA	0.00397746	1	-0.00189	1
chrEMRSA15:1024223:C:A	ABC transporter ATP-binding protein	NA	NA	0.00313037	1	-0.00189	1
chrEMRSA15:1024227:T:A	ABC transporter ATP-binding protein	NA	NA	-0.00220454	1	-0.00189	1
chrEMRSA15:1024230:G:A	ABC transporter ATP-binding protein	NA	NA	-0.00178291	1	-0.00189	1
chrEMRSA15:1024231:G:A	ABC transporter ATP-binding protein	0	1	-0.0379641	1	-0.0019	1
chrEMRSA15:1024233:G:A	ABC transporter ATP-binding protein	0	1	-0.0290097	1	-0.00189	1
chrEMRSA15:1024234:T:G	ABC transporter ATP-binding protein	0	1	-0.0077577	1	-0.00189	1
chrEMRSA15:1024236:A:C	ABC transporter ATP-binding protein	0	1	-0.0172011	1	-0.00189	1
chrEMRSA15:1024259:A:G	ABC transporter ATP-binding protein	0	1	-0.0406121	1	-0.00189	1
chrEMRSA15:1024263:T:G	ABC transporter ATP-binding protein	0	1	-0.0150607	1	-0.00189	1
chrEMRSA15:1024276:C:T	ABC transporter ATP-binding protein	NA	NA	0.014145	1	-0.00189	1
chrEMRSA15:1024289:A:G	ABC transporter ATP-binding protein	NA	NA	0.182947	1	NA	NA
chrEMRSA15:1024294:G:A	ABC transporter ATP-binding protein	NA	NA	0.00837749	1	-0.00189	1
chrEMRSA15:1024297:C:A	ABC transporter ATP-binding protein	NA	NA	0.071678	1	-0.00198	1
chrEMRSA15:1024340:T:C	ABC transporter ATP-binding protein	NA	NA	-0.00573032	1	-0.00189	1
chrEMRSA15:1024361:A:G	ABC transporter ATP-binding protein	NA	NA	-0.00573032	1	-0.00189	1
chrEMRSA15:1024379:G:T	ABC transporter ATP-binding protein	NA	NA	0.00397746	1	-0.00189	1
chrEMRSA15:1024379:G:A	ABC transporter ATP-binding protein	NA	NA	0.00669186	1	-0.00189	1
chrEMRSA15:1024384:T:C	ABC transporter ATP-binding protein	0	1	0.000726013	1	-0.00189	1
chrEMRSA15:1024391:G:T	ABC transporter ATP-binding protein	NA	NA	-0.133521	1	-0.00196	1
chrEMRSA15:1024394:A:T	ABC transporter ATP-binding protein	NA	NA	-0.0357772	1	-0.00189	1
chrEMRSA15:1024397:G:A	ABC transporter ATP-binding protein	NA	NA	0.00313037	1	-0.00189	1
chrEMRSA15:1024402:G:A	ABC transporter ATP-binding protein	NA	NA	-0.00573032	1	-0.00189	1
chrEMRSA15:1024408:C:T	ABC transporter ATP-binding protein	NA	NA	0.0017658	1	-0.00189	1
chrEMRSA15:1024420:G:A	ABC transporter ATP-binding protein	NA	NA	0.00463576	1	-0.00189	1
chrEMRSA15:1024421:T:C	ABC transporter ATP-binding protein	NA	NA	0.00397746	1	-0.00189	1
chrEMRSA15:1024427:A:T	ABC transporter ATP-binding protein	NA	NA	-0.0357772	1	-0.00189	1
chrEMRSA15:1024440:A:G	ABC transporter ATP-binding protein	0	1	0.134772	1	-0.00189	1
chrEMRSA15:1024443:A:G	ABC transporter ATP-binding protein	0	1	-0.0937837	1	-0.00189	1
chrEMRSA15:1024454:T:C	ABC transporter ATP-binding protein	NA	NA	0.00397746	1	-0.00189	1
chrEMRSA15:1024461:A:G	ABC transporter ATP-binding protein	NA	NA	0.150645	1	NA	NA
chrEMRSA15:1024478:G:A	ABC transporter ATP-binding protein	NA	NA	0.000594475	1	-0.00189	1
chrEMRSA15:1024481:A:G	ABC transporter ATP-binding protein	NA	NA	-0.00573032	1	-0.00189	1
chrEMRSA15:1024493:G:T	ABC transporter ATP-binding protein	NA	NA	-0.0123789	1	-0.0019	1
chrEMRSA15:1024504:C:T	ABC transporter ATP-binding protein	0	1	-0.0357275	1	-0.00189	1
chrEMRSA15:1024523:A:G	ABC transporter ATP-binding protein	NA	NA	0.00152272	1	-0.00189	1
chrEMRSA15:1024524:G:T	ABC transporter ATP-binding protein	NA	NA	0.00113013	1	-0.00189	1
chrEMRSA15:1024525:T:C	ABC transporter ATP-binding protein	0	1	-0.000147833	1	-0.00189	1
chrEMRSA15:1024526:G:A	ABC transporter ATP-binding protein	NA	NA	-0.00542362	1	-0.00189	1
chrEMRSA15:1024546:T:C	ABC transporter ATP-binding protein	NA	1	0.329316	1	0.00161	1
chrEMRSA15:1024550:A:T	ABC transporter ATP-binding protein	NA	NA	0.00113013	1	-0.00189	1
chrEMRSA15:1024552:G:A	ABC transporter ATP-binding protein	NA	NA	0.111486	1	NA	NA
chrEMRSA15:1024552:G:T	ABC transporter ATP-binding protein	0	1	-0.0531231	1	-0.00189	1
chrEMRSA15:1024553:C:T	ABC transporter ATP-binding protein	NA	NA	0.0601762	1	-0.00198	1
chrEMRSA15:1024557:C:T	ABC transporter ATP-binding protein	NA	NA	-0.00892709	1	-0.00189	1
chrEMRSA15:1024560:C:T	ABC transporter ATP-binding protein	NA	NA	0.019252	1	-0.00198	1
chrEMRSA15:1024577:T:A	ABC transporter ATP-binding protein	NA	NA	-0.00316703	1	-0.00189	1
chrEMRSA15:1024604:t:tG		NA	NA	-0.0332195	1	-0.00189	1
chrEMRSA15:1024605:G:A		NA	NA	-0.0112883	1	-0.00189	1
chrEMRSA15:1024642:T:C	putative membrane protein	NA	NA	-0.0297168	1	-0.00189	1
chrEMRSA15:1024644:G:C	putative membrane protein	0	1	-0.180646	1	-0.0019	1
chrEMRSA15:1024644:G:A	putative membrane protein	NA	NA	0.00239445	1	-0.00189	1
chrEMRSA15:1024645:T:C	putative membrane protein	NA	NA	-0.115452	1	0.000951	1
chrEMRSA15:1024661:A:G	putative membrane protein	0	1	-0.00723089	1	-0.00189	1
chrEMRSA15:1024663:G:A	putative membrane protein	NA	NA	-0.0374583	1	-0.0019	1
chrEMRSA15:1024668:T:C	putative membrane protein	NA	NA	0.114775	1	-0.00189	1
chrEMRSA15:1024679:G:A	putative membrane protein	0	1	-0.0255782	1	-0.00189	1
chrEMRSA15:1024680:C:T	putative membrane protein	0	1	-0.0304975	1	-0.00189	1
chrEMRSA15:1024681:T:A	putative membrane protein	NA	NA	-0.0313995	1	-0.00189	1
chrEMRSA15:1024693:G:A	putative membrane protein	NA	NA	-0.00573032	1	-0.00189	1
chrEMRSA15:1024696:A:T	putative membrane protein	NA	NA	-0.0357772	1	-0.00189	1
chrEMRSA15:1024699:T:C	putative membrane protein	NA	NA	0.00113013	1	-0.00189	1
chrEMRSA15:1024701:G:A	putative membrane protein	NA	NA	-0.0370452	1	-0.00189	1
chrEMRSA15:1024702:G:A	putative membrane protein	0	1	0.00315665	1	-0.00189	1
chrEMRSA15:1024705:G:A	putative membrane protein	NA	NA	0.0129792	1	-0.00189	1
chrEMRSA15:1024711:G:A	putative membrane protein	NA	NA	-0.00573032	1	-0.00189	1
chrEMRSA15:1024719:C:T	putative membrane protein	NA	NA	-0.00830612	1	-0.0019	1
chrEMRSA15:1024741:G:T	putative membrane protein	NA	NA	-0.00762658	1	-0.0019	1
chrEMRSA15:1024767:C:T	putative membrane protein	NA	NA	-0.0297168	1	-0.00189	1
chrEMRSA15:1024768:A:G	putative membrane protein	0	1	0.00188774	1	-0.00189	1
chrEMRSA15:1024771:T:C	putative membrane protein	NA	NA	-0.133521	1	-0.00196	1
chrEMRSA15:1024783:C:A	putative membrane protein	NA	NA	0.0415052	1	-0.0016	1
chrEMRSA15:1024783:C:T	putative membrane protein	0	1	0.000359138	1	-0.00189	1
chrEMRSA15:1024798:T:G	putative membrane protein	NA	NA	-0.204246	1	0.00016	1
chrEMRSA15:1024798:T:A	putative membrane protein	NA	NA	0	1	NA	NA
chrEMRSA15:1024798:T:C	putative membrane protein	NA	NA	0	1	NA	NA
chrEMRSA15:1024801:C:A	putative membrane protein	NA	NA	0.0143553	1	-0.00217	1
chrEMRSA15:1024801:C:T	putative membrane protein	0	1	-0.00457983	1	-0.00189	1
chrEMRSA15:1024810:T:C	putative membrane protein	NA	NA	0.0356008	1	-0.00159	1
chrEMRSA15:1024810:T:A	putative membrane protein	NA	NA	0	1	NA	NA
chrEMRSA15:1024810:T:G	putative membrane protein	NA	NA	0	1	NA	NA
chrEMRSA15:1024812:C:A	putative membrane protein	0	1	-0.00963339	1	-0.00189	1
chrEMRSA15:1024812:C:T	putative membrane protein	NA	NA	-0.00785163	1	-0.00189	1
chrEMRSA15:1024813:G:A	putative membrane protein	NA	NA	0.00204867	1	-0.00189	1
chrEMRSA15:1024816:T:A	putative membrane protein	NA	NA	-0.204246	1	0.00016	1
chrEMRSA15:1024817:G:A	putative membrane protein	NA	NA	-2.59942e-05	1	-0.00189	1
chrEMRSA15:1024846:C:T	putative membrane protein	NA	NA	0.0273005	1	-0.0019	1
chrEMRSA15:1024858:T:A	putative membrane protein	NA	NA	-0.0686975	1	-0.00132	1
chrEMRSA15:1024894:C:T	putative membrane protein	NA	NA	0.00380915	1	-0.00189	1
chrEMRSA15:1024899:A:G	putative membrane protein	0	1	-0.0235156	1	-0.00189	1
chrEMRSA15:1024906:T:A	putative membrane protein	NA	NA	0.00380915	1	-0.00189	1
chrEMRSA15:1024909:A:G	putative membrane protein	NA	NA	-0.0354837	1	-0.0011	1
chrEMRSA15:1024921:G:A	putative membrane protein	NA	NA	-0.0213746	1	-0.0019	1
chrEMRSA15:1024936:G:A	putative membrane protein	NA	NA	-0.00699709	1	-0.00189	1
chrEMRSA15:1024945:C:A	putative membrane protein	0	1	0.0115651	1	-0.00189	1
chrEMRSA15:1024960:G:A	putative membrane protein	0	1	-0.0172533	1	-0.00189	1
chrEMRSA15:1024963:T:G	putative membrane protein	NA	NA	0.0415052	1	-0.0016	1
chrEMRSA15:1024969:T:A	putative membrane protein	NA	NA	-0.00351917	1	-0.0019	1
chrEMRSA15:1024972:A:G	putative membrane protein	0	1	-0.0462235	1	-0.00191	1
chrEMRSA15:1024986:G:A	putative membrane protein	NA	NA	-0.204451	1	0.000156	1
chrEMRSA15:1024986:G:T	putative membrane protein	NA	NA	0	1	NA	NA
chrEMRSA15:1024990:A:C	putative membrane protein	NA	NA	0.00380915	1	-0.00189	1
chrEMRSA15:1024996:A:G	putative membrane protein	NA	NA	0.00681788	1	-0.00189	1
chrEMRSA15:1024997:C:A	putative membrane protein	NA	NA	-0.00741235	1	-0.00189	1
chrEMRSA15:1025002:C:T	putative membrane protein	NA	NA	0.0415052	1	-0.0016	1
chrEMRSA15:1025002:C:G	putative membrane protein	NA	NA	0	1	NA	NA
chrEMRSA15:1025002:C:A	putative membrane protein	NA	NA	0	1	NA	NA
chrEMRSA15:1025008:G:A	putative membrane protein	NA	NA	0.0415052	1	-0.0016	1
chrEMRSA15:1025008:G:C	putative membrane protein	NA	NA	0	1	NA	NA
chrEMRSA15:1025008:G:T	putative membrane protein	NA	NA	0	1	NA	NA
chrEMRSA15:1025009:A:C	putative membrane protein	0	1	-0.0147869	1	-0.00189	1
chrEMRSA15:1025029:A:C	putative membrane protein	NA	NA	0.0415052	1	-0.0016	1
chrEMRSA15:1025046:C:G	putative membrane protein	NA	NA	-0.00830612	1	-0.0019	1
chrEMRSA15:1025050:G:A	putative membrane protein	NA	NA	-0.00699709	1	-0.00189	1
chrEMRSA15:1025055:T:C	putative membrane protein	0	1	-0.0248653	1	-0.00189	1
chrEMRSA15:1025074:G:T	putative membrane protein	NA	NA	-0.00573032	1	-0.00189	1
chrEMRSA15:1025086:C:A	putative membrane protein	NA	NA	-0.0357772	1	-0.00189	1
chrEMRSA15:1025092:A:G	putative membrane protein	NA	NA	-0.00573032	1	-0.00189	1
chrEMRSA15:1025098:A:T	putative membrane protein	NA	NA	0.134308	1	-0.00189	1
chrEMRSA15:1025100:C:T	putative membrane protein	0	1	-0.00571226	1	-0.00189	1
chrEMRSA15:1025122:A:T	putative membrane protein	NA	NA	-0.00573032	1	-0.00189	1
chrEMRSA15:1025136:C:T	putative membrane protein	0	1	-0.0377355	1	-0.00189	1
chrEMRSA15:1025140:A:C	putative membrane protein	0	1	-0.0172838	1	-0.00189	1
chrEMRSA15:1025146:A:T	putative membrane protein	NA	NA	0.0415052	1	-0.0016	1
chrEMRSA15:1025152:T:A	putative membrane protein	NA	NA	-0.00573032	1	-0.00189	1
chrEMRSA15:1025158:T:A	putative membrane protein	NA	NA	-0.118368	1	0.000919	1
chrEMRSA15:1025170:C:T	putative membrane protein	NA	NA	-0.00573032	1	-0.00189	1
chrEMRSA15:1025178:C:T	putative membrane protein	0	1	-0.134695	1	-0.00189	1
chrEMRSA15:1025204:ta:t		0	1	-0.0205731	1	-0.00189	1
chrEMRSA15:1025204:ta:tAa		NA	NA	0.110252	1	-0.00189	1
chrEMRSA15:1025204:ta:tAAa		NA	NA	0	1	NA	NA
chrEMRSA15:1025216:C:T		NA	NA	0.09322	1	NA	NA
chrEMRSA15:1025220:C:A		NA	NA	-0.000448716	1	-0.00189	1
chrEMRSA15:1025228:G:A		NA	NA	-0.0158426	1	-0.00189	1
chrEMRSA15:1025245:C:T		0	1	-0.0868211	1	-0.00189	1
chrEMRSA15:1025254:T:C		0	1	-0.0172735	1	-0.00189	1
chrEMRSA15:1025273:G:A	NA	0	1	-0.0272904	1	-0.00189	1
chrEMRSA15:1025299:C:T	NA	0	1	-0.00737581	1	-0.00189	1
chrEMRSA15:1025312:A:G	NA	NA	NA	0.119521	1	NA	NA
chrEMRSA15:1025325:G:A	NA	NA	NA	0.00380915	1	-0.00189	1
chrEMRSA15:1025328:A:C	NA	0	1	0.00848684	1	-0.00189	1
chrEMRSA15:1025355:agt:a	NA	NA	NA	-0.00702749	1	-0.00189	1
chrEMRSA15:1025355:agt:aGTgt	NA	NA	NA	0.00670225	1	-0.00189	1
chrEMRSA15:1025364:gattt:g		0	1	-0.00915962	1	-0.00189	1
chrEMRSA15:1025365:A:G		0	1	-0.0211595	1	-0.00189	1
chrEMRSA15:1025370:T:A		0	1	0.0103754	1	-0.00189	1
chrEMRSA15:1025370:tttaa:t		NA	NA	0.00200652	1	-0.00189	1
chrEMRSA15:1025391:A:G		0	1	-0.00258928	1	-0.00189	1
chrEMRSA15:1025397:G:A		NA	NA	-0.163123	1	-0.000163	1
chrEMRSA15:1025398:T:C		NA	NA	0.00380915	1	-0.00189	1
chrEMRSA15:1025402:C:G		NA	NA	0.00132413	1	-0.00189	1
chrEMRSA15:1025415:G:C		NA	NA	-0.00573032	1	-0.00189	1
chrEMRSA15:1025418:G:A		NA	NA	-0.133521	1	-0.00196	1
chrEMRSA15:1025419:T:C		NA	NA	0.00313037	1	-0.00189	1
chrEMRSA15:1025420:C:T		NA	NA	-0.00573032	1	-0.00189	1
chrEMRSA15:1025423:C:T		NA	NA	-0.00573032	1	-0.00189	1
chrEMRSA15:1025431:T:G		NA	NA	0.0340733	1	-0.00193	1
chrEMRSA15:1025433:C:T		NA	NA	0.0965986	1	-0.00196	1
chrEMRSA15:1025442:C:T		NA	NA	0.00848453	1	-0.00189	1
chrEMRSA15:1025448:A:G		NA	NA	0.00848453	1	-0.00189	1
chrEMRSA15:1025449:G:A		NA	NA	0.0416886	1	-0.0016	1
chrEMRSA15:1025449:G:T		NA	NA	0	1	NA	NA
chrEMRSA15:1025463:G:A		NA	1	0.436247	1	-0.00145	1
chrEMRSA15:1025463:G:C		NA	NA	0	1	NA	NA
chrEMRSA15:1025463:G:T		NA	NA	0	1	NA	NA
chrEMRSA15:1025465:C:T		NA	NA	0.0340733	1	-0.00193	1
chrEMRSA15:1025469:G:A		NA	1	-0.114708	1	0.00123	1
chrEMRSA15:1025469:G:C		NA	NA	0	1	NA	NA
chrEMRSA15:1025469:G:T		NA	NA	0	1	NA	NA
chrEMRSA15:1025477:A:G		NA	NA	-0.00573032	1	-0.00189	1
chrEMRSA15:1025480:G:A		NA	1	-0.0374758	1	0.00231	1
chrEMRSA15:1025480:G:T		NA	NA	0	1	NA	NA
chrEMRSA15:1025481:A:G		NA	NA	-0.0390781	1	-0.0019	1
chrEMRSA15:1025493:G:A		NA	1	0.034243	1	0.00293	1
chrEMRSA15:1025493:G:T		NA	NA	0	1	NA	NA
chrEMRSA15:1025496:T:C		NA	NA	-0.00573032	1	-0.00189	1
chrEMRSA15:1025502:T:C		NA	NA	0.00380915	1	-0.00189	1
chrEMRSA15:1025511:A:T		NA	NA	0.00276125	1	-0.00189	1
chrEMRSA15:1025513:A:G		NA	NA	-0.00573032	1	-0.00189	1
chrEMRSA15:1025514:ta:t		0	1	-0.00440692	1	-0.00189	1
chrEMRSA15:1025526:A:G		0	1	-0.0208378	1	-0.00189	1
chrEMRSA15:1025526:A:T		0	1	-0.000465974	1	-0.00189	1
chrEMRSA15:1025537:T:G		0	1	-0.0279736	1	-0.00212	1
chrEMRSA15:1025540:T:G		NA	NA	-0.0372315	1	-0.00189	1
chrEMRSA15:1025541:G:A		NA	1	0.00670313	1	0.00666	1
chrEMRSA15:1025541:G:T		NA	NA	0	1	NA	NA
chrEMRSA15:1025544:C:T		166.3	1	-0.00624958	1	0.0071	1
chrEMRSA15:1025544:C:G		NA	NA	0	1	NA	NA
chrEMRSA15:1025544:C:A		NA	NA	0	1	NA	NA
chrEMRSA15:1025551:A:G		NA	1	0.0767301	1	0.00751	1
chrEMRSA15:1025553:G:T		NA	NA	-0.0108396	1	-0.00189	1
chrEMRSA15:1025558:G:A		NA	NA	0.028976	1	-0.00191	1
chrEMRSA15:1025561:A:G		NA	NA	-0.0689627	1	-0.00193	1
chrEMRSA15:1025565:A:T		0	1	-0.00819822	1	-0.00191	1
chrEMRSA15:1025565:A:C		NA	NA	0.00808219	1	-0.00189	1
chrEMRSA15:1025568:T:C		0	1	-0.00401181	1	-0.00189	1
chrEMRSA15:1025569:G:A		NA	NA	-0.00650461	1	-0.00189	1
chrEMRSA15:1025576:G:A		0	1	0.0296837	1	-0.00189	1
chrEMRSA15:1025579:A:T		0	1	0.0221962	1	-0.0019	1
chrEMRSA15:1025580:G:A		NA	NA	0.00808219	1	-0.00189	1
chrEMRSA15:1025581:C:T		0	1	-0.0392613	1	-0.00189	1
chrEMRSA15:1025581:ca:c		0	1	0.0828457	1	-0.00189	1
chrEMRSA15:1025583:A:T		NA	NA	-0.00572721	1	-0.0019	1
chrEMRSA15:1025586:A:G		0	1	-0.0120243	1	-0.00189	1
chrEMRSA15:1025587:A:G		NA	NA	0.0148127	1	-0.00189	1
chrEMRSA15:1025588:G:T		NA	NA	0.00719724	1	-0.00189	1
chrEMRSA15:1025604:G:A		0	1	-0.0834381	1	-0.00194	1
chrEMRSA15:1025604:gc:g		NA	NA	0.00292728	1	-0.0019	1
chrEMRSA15:1025605:C:G		0	1	-0.0828994	1	-0.00201	1
chrEMRSA15:1025605:C:T		NA	NA	0	1	NA	NA
chrEMRSA15:1025605:C:A		NA	NA	0	1	NA	NA
chrEMRSA15:1025611:A:G		NA	NA	0.00313037	1	-0.00189	1
chrEMRSA15:1025614:T:A		NA	NA	0.0140684	1	-0.00195	1
chrEMRSA15:1025616:G:A		NA	NA	-0.0395068	1	-0.00193	1
chrEMRSA15:1025617:G:A		NA	NA	0.078712	1	-0.00195	1
chrEMRSA15:1025617:G:T		NA	NA	0	1	NA	NA
chrEMRSA15:1025625:T:C		NA	NA	-0.00031282	1	-0.0019	1
chrEMRSA15:1025628:A:T		0	1	0.0254799	1	-0.0019	1
chrEMRSA15:1025631:C:T		0	1	-0.0454994	1	-0.00192	1
chrEMRSA15:1025631:C:A		NA	NA	0	1	NA	NA
chrEMRSA15:1025632:G:A		NA	NA	0.0489834	1	-0.0019	1
chrEMRSA15:1025633:C:T		NA	NA	-0.0206472	1	-0.00191	1
chrEMRSA15:1025634:C:T		NA	NA	-0.0154542	1	-0.0019	1
chrEMRSA15:1025639:A:G		0	1	-0.0945163	1	-0.00204	1
chrEMRSA15:1025642:T:A		0	1	-0.0912313	1	-0.00203	1
chrEMRSA15:1025644:C:A		NA	NA	-0.00138419	1	-0.00189	1
chrEMRSA15:1025646:A:T		0	1	0.0595872	1	-0.00237	1
chrEMRSA15:1025646:A:C		NA	NA	0	1	NA	NA
chrEMRSA15:1025646:A:G		NA	NA	0	1	NA	NA
chrEMRSA15:1025649:A:G		0	1	-0.0557285	1	-0.00189	1
chrEMRSA15:1025651:G:T		0	1	0.146419	1	-0.00229	1
chrEMRSA15:1025651:G:A		NA	NA	0	1	NA	NA
chrEMRSA15:1025651:G:C		NA	NA	0	1	NA	NA
chrEMRSA15:1025655:C:A		NA	NA	0.00626939	1	-0.00189	1
chrEMRSA15:1025656:T:A		0	1	0.0098175	1	-0.00189	1
chrEMRSA15:1025657:A:T		NA	NA	-0.00405677	1	-0.00189	1
chrEMRSA15:1025663:T:G		NA	1	-0.134456	1	0.00169	1
chrEMRSA15:1025663:T:C		NA	NA	0	1	NA	NA
chrEMRSA15:1025667:A:G		0	1	0.00629965	1	-0.00191	1
chrEMRSA15:1025668:G:A		NA	NA	-0.00830612	1	-0.0019	1
chrEMRSA15:1025668:G:C		0	1	0.00120051	1	-0.00189	1
chrEMRSA15:1025673:A:T		NA	NA	-0.00527444	1	-0.00189	1
chrEMRSA15:1025679:C:A		NA	1	0.341724	1	-0.00114	1
chrEMRSA15:1025679:C:T		NA	NA	0	1	NA	NA
chrEMRSA15:1025679:C:G		0	1	-0.0249628	1	-0.00189	1
chrEMRSA15:1025681:C:T		NA	1	0.581918	1	-0.0012	1
chrEMRSA15:1025681:C:A		NA	NA	0	1	NA	NA
chrEMRSA15:1025683:A:T		NA	NA	0.014441	1	-0.0019	1
chrEMRSA15:1025735:g:gT	hypothetical protein	NA	NA	-0.00239308	1	-0.00189	1
chrEMRSA15:1025735:g:gTT	hypothetical protein	NA	NA	0	1	NA	NA
chrEMRSA15:1025736:T:G	hypothetical protein	0	1	-0.0294772	1	-0.0019	1
chrEMRSA15:1025740:T:G	hypothetical protein	NA	NA	0.114685	1	NA	NA
chrEMRSA15:1025740:ta:t	hypothetical protein	0	1	-0.0910121	1	-0.00189	1
chrEMRSA15:1025741:A:T	hypothetical protein	0.0987	1	0.266084	1	-0.00167	1
chrEMRSA15:1025742:C:T	hypothetical protein	NA	NA	0.0256483	1	-0.00191	1
chrEMRSA15:1025752:A:G	hypothetical protein	NA	NA	-0.00183389	1	-0.00189	1
chrEMRSA15:1025760:A:G	hypothetical protein	NA	NA	-0.204246	1	0.00016	1
chrEMRSA15:1025760:A:T	hypothetical protein	NA	NA	0.000507553	1	-0.00189	1
chrEMRSA15:1025766:C:T	hypothetical protein	NA	NA	-0.0132287	1	-0.00189	1
chrEMRSA15:1025776:T:C	hypothetical protein	NA	NA	-0.00573032	1	-0.00189	1
chrEMRSA15:1025812:A:G	hypothetical protein	0	1	-0.0161764	1	-0.00189	1
chrEMRSA15:1025815:A:T	hypothetical protein	NA	NA	-0.211658	1	3.5e-05	1
chrEMRSA15:1025828:T:C		0	1	5.16868e-06	1	-0.00189	1
chrEMRSA15:1025833:C:T		0	1	-0.0493707	1	-0.00189	1
chrEMRSA15:1025834:C:T		NA	NA	0.109629	1	NA	NA
chrEMRSA15:1025837:A:G		NA	NA	-0.00362403	1	-0.00189	1
chrEMRSA15:1025849:T:A		NA	NA	-0.0139756	1	-0.00189	1
chrEMRSA15:1025863:T:A		NA	NA	0.00380915	1	-0.00189	1
chrEMRSA15:1025864:T:C		0	1	-0.00297825	1	-0.00189	1
chrEMRSA15:1025866:C:T		98.72	5.25369e-26	-0.00453249	1	0.165	3.06774e-15
chrEMRSA15:1025868:C:T		0	1	0.00346039	1	-0.00189	1
chrEMRSA15:1025869:G:A		NA	NA	0.00380915	1	-0.00189	1
chrEMRSA15:1025888:T:A		0	1	-0.0046328	1	-0.00189	1
chrEMRSA15:1025895:A:T		NA	NA	0.0411604	1	-0.00191	1
chrEMRSA15:1025897:T:C		NA	NA	0.00380915	1	-0.00189	1
chrEMRSA15:1025904:C:T		NA	NA	0.117636	1	NA	NA
chrEMRSA15:1025914:T:C		0	1	-0.0389135	1	-0.00189	1
chrEMRSA15:1025915:c:cA		0	1	-0.0638387	1	-0.00189	1
chrEMRSA15:1025956:T:G		NA	NA	-0.00864688	1	-0.00189	1
chrEMRSA15:1025993:G:A	putative membrane protein	NA	NA	-0.00573032	1	-0.00189	1
chrEMRSA15:1026027:T:C	putative membrane protein	0	1	-0.0303469	1	-0.00189	1
chrEMRSA15:1026043:T:C	putative membrane protein	0	1	-0.031591	1	-0.00189	1
chrEMRSA15:1026064:G:A	putative membrane protein	0	1	-0.00419527	1	-0.00189	1
chrEMRSA15:1026065:C:T	putative membrane protein	0	1	-0.0192611	1	-0.00189	1
chrEMRSA15:1026067:A:T	putative membrane protein	NA	NA	0.00266568	1	-0.000185	1
chrEMRSA15:1026107:C:T	putative membrane protein	0	1	-0.00809699	1	-0.00189	1
chrEMRSA15:1026122:T:C	putative membrane protein	NA	NA	0.0501477	1	-0.00192	1
chrEMRSA15:1026123:G:T	putative membrane protein	NA	NA	0.00260091	1	-0.00189	1
chrEMRSA15:1026146:A:G	putative membrane protein	0	1	-0.00843575	1	-0.00189	1
chrEMRSA15:1026149:G:A	putative membrane protein	NA	NA	-0.00741235	1	-0.00189	1
chrEMRSA15:1026166:G:A	putative membrane protein	NA	NA	-0.00699248	1	-0.00189	1
chrEMRSA15:1026172:A:T	putative membrane protein	NA	NA	0.0340733	1	-0.00193	1
chrEMRSA15:1026182:A:G	putative membrane protein	0	1	0.00988844	1	-0.0019	1
chrEMRSA15:1026201:C:T	putative membrane protein	NA	NA	-0.00246865	1	-0.00189	1
chrEMRSA15:1026222:G:C	putative membrane protein	NA	NA	0.00637553	1	-0.00189	1
chrEMRSA15:1026263:A:G	putative membrane protein	0	1	0.0159061	1	-0.0019	1
chrEMRSA15:1026286:T:A	putative membrane protein	NA	NA	-0.00573032	1	-0.00189	1
chrEMRSA15:1026296:T:A	putative membrane protein	NA	NA	-0.00338309	1	-0.00189	1
chrEMRSA15:1026316:T:C	putative membrane protein	NA	NA	0.0415052	1	-0.0016	1
chrEMRSA15:1026328:T:G	putative membrane protein	NA	NA	-0.118368	1	0.000919	1
chrEMRSA15:1026328:T:A	putative membrane protein	NA	NA	-0.133521	1	-0.00196	1
chrEMRSA15:1026343:T:G	putative membrane protein	NA	1	0.460877	1	0.000248	1
chrEMRSA15:1026343:T:A	putative membrane protein	NA	NA	0.00993344	1	-0.00194	1
chrEMRSA15:1026343:T:C	putative membrane protein	NA	NA	0	1	NA	NA
chrEMRSA15:1026349:T:A	putative membrane protein	NA	1	-0.0577982	1	0.00194	1
chrEMRSA15:1026349:T:C	putative membrane protein	NA	NA	0	1	NA	NA
chrEMRSA15:1026354:G:A	putative membrane protein	0	1	-0.00658649	1	-0.00189	1
chrEMRSA15:1026364:A:G	putative membrane protein	0	1	0.101009	1	-0.00195	1
chrEMRSA15:1026364:A:T	putative membrane protein	NA	NA	0	1	NA	NA
chrEMRSA15:1026367:G:A	putative membrane protein	0	1	0.139181	1	-0.00196	1
chrEMRSA15:1026367:G:T	putative membrane protein	NA	NA	0	1	NA	NA
chrEMRSA15:1026373:C:T	putative membrane protein	0	1	-0.00334829	1	-0.00189	1
chrEMRSA15:1026397:A:T	putative membrane protein	NA	1	0.0965554	1	0.00541	1
chrEMRSA15:1026407:G:T	putative membrane protein	0	1	-0.0276126	1	-0.00189	1
chrEMRSA15:1026409:C:T	putative membrane protein	NA	1	0.0375986	1	0.00531	1
chrEMRSA15:1026417:A:G	putative membrane protein	NA	NA	0.00964408	1	-0.00189	1
chrEMRSA15:1026429:A:G	putative membrane protein	0	1	-0.0373187	1	-0.00189	1
chrEMRSA15:1026430:G:A	putative membrane protein	NA	NA	-0.0133882	1	-0.00189	1
chrEMRSA15:1026439:A:T	putative membrane protein	NA	1	-0.0158124	1	0.00168	1
chrEMRSA15:1026439:A:C	putative membrane protein	NA	NA	0	1	NA	NA
chrEMRSA15:1026450:T:A	putative membrane protein	0	1	0.0502908	1	-0.00208	1
chrEMRSA15:1026450:T:C	putative membrane protein	NA	NA	0	1	NA	NA
chrEMRSA15:1026450:T:G	putative membrane protein	NA	NA	0	1	NA	NA
chrEMRSA15:1026460:A:T	putative membrane protein	NA	1	-0.043095	1	0.000968	1
chrEMRSA15:1026466:G:A	putative membrane protein	NA	1	-0.31715	1	0.000248	1
chrEMRSA15:1026466:G:C	putative membrane protein	NA	NA	0	1	NA	NA
chrEMRSA15:1026469:T:C	putative membrane protein	0	1	0.00449545	1	-0.00189	1
chrEMRSA15:1026475:T:C	putative membrane protein	NA	NA	-0.0420769	1	-0.00189	1
chrEMRSA15:1026484:C:T	putative membrane protein	NA	NA	-0.204246	1	0.00016	1
chrEMRSA15:1026511:C:T	putative membrane protein	0	1	-0.0182312	1	-0.00189	1
chrEMRSA15:1026517:T:G	putative membrane protein	NA	NA	-0.00758188	1	-0.00189	1
chrEMRSA15:1026535:G:A	putative membrane protein	NA	NA	-0.200551	1	0.000179	1
chrEMRSA15:1026537:C:T	putative membrane protein	NA	NA	-0.00445671	1	-0.00189	1
chrEMRSA15:1026555:T:C	putative membrane protein	0	1	0.000402246	1	-0.00189	1
chrEMRSA15:1026581:T:G	putative membrane protein	NA	NA	-0.0210638	1	-0.00189	1
chrEMRSA15:1026640:A:T	putative membrane protein	NA	NA	-0.00315413	1	-0.00189	1
chrEMRSA15:1026659:G:A	putative membrane protein	NA	NA	0.00129769	1	-0.00189	1
chrEMRSA15:1026664:G:A	putative membrane protein	0	1	-0.0210496	1	-0.00189	1
chrEMRSA15:1026675:C:T	putative membrane protein	0	1	-0.0196175	1	-0.00189	1
chrEMRSA15:1026683:A:T	putative membrane protein	NA	NA	0.00524992	1	-0.00189	1
chrEMRSA15:1026694:T:C	putative membrane protein	NA	NA	0.028976	1	-0.00191	1
chrEMRSA15:1026724:A:G	putative membrane protein	NA	NA	-0.204246	1	0.00016	1
chrEMRSA15:1026776:G:A	putative membrane protein	0	1	-0.0563569	1	-0.00189	1
chrEMRSA15:1026815:A:G	putative membrane protein	NA	NA	-0.0136797	1	-0.00189	1
chrEMRSA15:1026835:C:A	putative membrane protein	0	1	-0.0261468	1	-0.00189	1
chrEMRSA15:1026841:T:C	putative membrane protein	0	1	-0.0213897	1	-0.00189	1
chrEMRSA15:1026845:G:A	putative membrane protein	0	1	0.0148104	1	-0.00189	1
chrEMRSA15:1026847:A:G	putative membrane protein	NA	NA	-0.204246	1	0.00016	1
chrEMRSA15:1026850:C:T	putative membrane protein	0	1	-0.00137199	1	-0.00189	1
chrEMRSA15:1026854:A:G	putative membrane protein	0	1	-0.00412546	1	-0.00189	1
chrEMRSA15:1026865:G:T	putative membrane protein	NA	NA	0.116277	1	NA	NA
chrEMRSA15:1026892:A:G	putative membrane protein	NA	NA	-0.204246	1	0.00016	1
chrEMRSA15:1026916:T:A	putative membrane protein	NA	NA	-0.00433277	1	-0.0019	1
chrEMRSA15:1026922:C:T	putative membrane protein	NA	NA	-0.00830612	1	-0.0019	1
chrEMRSA15:1026937:A:G	putative membrane protein	NA	NA	0.00380915	1	-0.00189	1
chrEMRSA15:1026949:T:G	putative membrane protein	NA	NA	-0.00587538	1	-0.00189	1
chrEMRSA15:1026957:G:T	putative membrane protein	0	1	0.0664094	1	-0.00189	1
chrEMRSA15:1026975:A:C	putative membrane protein	NA	NA	0.0415052	1	-0.0016	1
chrEMRSA15:1026976:T:G	putative membrane protein	NA	NA	-0.00159953	1	-0.00189	1
chrEMRSA15:1026988:A:G	putative membrane protein	NA	NA	0.00848453	1	-0.00189	1
chrEMRSA15:1026994:A:G	putative membrane protein	NA	NA	0.00848453	1	-0.00189	1
chrEMRSA15:1027005:A:G	putative membrane protein	NA	NA	0.0064655	1	-0.00189	1
chrEMRSA15:1027022:A:G	putative membrane protein	NA	NA	-0.00635162	1	-0.00189	1
chrEMRSA15:1027028:C:T	putative membrane protein	NA	NA	0.0137835	1	-0.00218	1
chrEMRSA15:1027037:T:C	putative membrane protein	NA	NA	-0.20875	1	3.5e-05	1
chrEMRSA15:1027040:T:G	putative membrane protein	NA	NA	-0.133521	1	-0.00196	1
chrEMRSA15:1027066:A:C	putative membrane protein	NA	NA	0.0323464	1	-0.00193	1
chrEMRSA15:1027068:C:T	putative membrane protein	0	1	-0.0744809	1	-0.00191	1
chrEMRSA15:1027073:A:G	putative membrane protein	0	1	-0.0244999	1	-0.00189	1
chrEMRSA15:1027081:C:T	putative membrane protein	NA	NA	0.00463884	1	-0.00189	1
chrEMRSA15:1027082:T:C	putative membrane protein	NA	NA	-0.00433277	1	-0.0019	1
chrEMRSA15:1027084:G:A	putative membrane protein	NA	NA	-0.133521	1	-0.00196	1
chrEMRSA15:1027105:A:G	putative membrane protein	NA	NA	0.0411604	1	-0.00191	1
chrEMRSA15:1027109:C:T	putative membrane protein	NA	NA	-0.0735361	1	0.000105	1
chrEMRSA15:1027132:C:A	putative membrane protein	0	1	-0.0208378	1	-0.00189	1
chrEMRSA15:1027141:G:T	putative membrane protein	NA	NA	0.00808219	1	-0.00189	1
chrEMRSA15:1027149:A:G	putative membrane protein	0	1	-0.0135629	1	-0.00189	1
chrEMRSA15:1027153:T:C	putative membrane protein	NA	NA	0.0966879	1	-0.00196	1
chrEMRSA15:1027159:T:A	putative membrane protein	0	1	4.54382e-05	1	-0.00189	1
chrEMRSA15:1027171:C:T	putative membrane protein	NA	NA	-0.0409059	1	-0.00154	1
chrEMRSA15:1027177:A:T	putative membrane protein	NA	NA	-0.204246	1	0.00016	1
chrEMRSA15:1027178:C:T	putative membrane protein	NA	NA	0.0200776	1	-0.00201	1
chrEMRSA15:1027198:G:A	putative membrane protein	NA	NA	0.0966879	1	-0.00196	1
chrEMRSA15:1027198:G:C	putative membrane protein	NA	NA	0.11325	1	NA	NA
chrEMRSA15:1027230:T:C	putative membrane protein	0	1	-0.0264867	1	-0.00189	1
chrEMRSA15:1027248:A:G	putative membrane protein	0	1	-0.00678721	1	-0.00189	1
chrEMRSA15:1027263:C:T	putative membrane protein	0	1	-0.0248258	1	-0.00189	1
chrEMRSA15:1027271:A:T		NA	NA	-0.00573032	1	-0.00189	1
chrEMRSA15:1027273:A:T		NA	NA	-0.00573032	1	-0.00189	1
chrEMRSA15:1027274:G:A		NA	NA	-0.00872004	1	-0.00189	1
chrEMRSA15:1027276:A:G		0	1	-0.0236259	1	-0.00189	1
chrEMRSA15:1027279:A:T		NA	NA	-0.00573032	1	-0.00189	1
chrEMRSA15:1027289:T:A		NA	NA	-0.0119626	1	-0.00189	1
chrEMRSA15:1027296:ta:t		NA	NA	0.00637553	1	-0.00189	1
chrEMRSA15:1027308:T:C		NA	NA	0.00262962	1	-0.00189	1
chrEMRSA15:1027309:G:C		NA	NA	0.00262962	1	-0.00189	1
chrEMRSA15:1027309:G:A		0	1	-0.0128514	1	-0.00189	1
chrEMRSA15:1027316:C:T		0	1	-0.00461277	1	-0.00189	1
chrEMRSA15:1027318:a:aC		0	1	-0.0046328	1	-0.00189	1
chrEMRSA15:1027326:G:T		0	1	-0.0681087	1	-0.00189	1
chrEMRSA15:1027326:G:A		NA	NA	-0.00454029	1	-0.00189	1
chrEMRSA15:1027340:T:A		NA	NA	0.116515	1	NA	NA
chrEMRSA15:1027343:C:T		NA	NA	0.0815139	1	-0.00215	1
chrEMRSA15:1027344:T:A		NA	NA	-0.00654505	1	-0.00189	1
chrEMRSA15:1027346:A:T		0	1	-0.00678721	1	-0.00189	1
chrEMRSA15:1027347:G:A		NA	NA	0.00363453	1	-0.00189	1
chrEMRSA15:1027353:T:G		NA	NA	0.0504275	1	-0.0016	1
chrEMRSA15:1027353:T:A		NA	NA	-0.00432963	1	-0.00189	1
chrEMRSA15:1027354:G:A		NA	NA	-0.00432963	1	-0.00189	1
chrEMRSA15:1027374:G:A		0	1	0.355457	0.280513	-0.00191	1
chrEMRSA15:1027377:ctt:ct		0	1	-0.0335264	1	-0.0019	1
chrEMRSA15:1027377:ctt:c		NA	NA	0	1	NA	NA
chrEMRSA15:1027377:ctt:cTtt		0	1	-0.0786091	1	-0.00189	1
chrEMRSA15:1027377:ctt:cTTtt		NA	NA	0	1	NA	NA
chrEMRSA15:1027386:T:G		NA	NA	-0.00253354	1	-0.00189	1
chrEMRSA15:1027387:A:G		0	1	-0.00807932	1	-0.00189	1
chrEMRSA15:1027389:C:T		NA	NA	-0.00573032	1	-0.00189	1
chrEMRSA15:1027402:A:G		NA	NA	0.00113013	1	-0.00189	1
chrEMRSA15:1027404:T:C		0	1	-0.0261468	1	-0.00189	1
chrEMRSA15:1027406:A:G		NA	NA	-0.0128398	1	-0.00189	1
chrEMRSA15:1027409:T:A		NA	NA	0.00113013	1	-0.00189	1
chrEMRSA15:1027410:G:A		NA	NA	-0.204246	1	0.00016	1
chrEMRSA15:1027414:T:C		NA	NA	0.00449273	1	-0.00201	1
chrEMRSA15:1027419:T:C		NA	NA	0.000434694	1	-0.00189	1
chrEMRSA15:1027420:A:T		NA	NA	-0.014775	1	-0.00189	1
chrEMRSA15:1027423:T:C		NA	NA	0.111358	1	NA	NA
chrEMRSA15:1027431:A:T		0	1	-0.00200815	1	-0.00189	1
chrEMRSA15:1027436:A:T		NA	NA	0.00848453	1	-0.00189	1
chrEMRSA15:1027442:A:G		0	1	-0.0170064	1	-0.00189	1
chrEMRSA15:1027452:C:A		0	1	-0.0389827	1	-0.00189	1
chrEMRSA15:1027467:A:G		NA	NA	-0.00573032	1	-0.00189	1
chrEMRSA15:1027483:T:C		NA	NA	-0.0128398	1	-0.00189	1
chrEMRSA15:1027489:C:T		NA	NA	-0.115452	1	0.000951	1
chrEMRSA15:1027491:A:T		NA	NA	-0.127343	1	-0.00196	1
chrEMRSA15:1027500:G:T		NA	NA	0.0965986	1	-0.00196	1
chrEMRSA15:1027505:T:A		NA	NA	-0.00573032	1	-0.00189	1
chrEMRSA15:1027510:G:A		NA	NA	0.0495402	1	-0.00191	1
chrEMRSA15:1027513:G:T		NA	NA	-0.337073	1	-0.00196	1
chrEMRSA15:1027514:C:T		NA	1	-0.209905	1	0.00105	1
chrEMRSA15:1027514:C:A		NA	NA	0	1	NA	NA
chrEMRSA15:1027514:C:G		NA	NA	0	1	NA	NA
chrEMRSA15:1027517:C:T		NA	NA	-0.0308586	1	-0.00194	1
chrEMRSA15:1027518:T:A		0	1	-0.0871171	1	-0.00237	1
chrEMRSA15:1027518:T:G		NA	NA	0	1	NA	NA
chrEMRSA15:1027519:T:A		0	1	-0.0654408	1	-0.00192	1
chrEMRSA15:1027520:A:G		0	1	0.00974872	1	-0.00191	1
chrEMRSA15:1027520:A:T		NA	NA	-0.112813	1	-0.00194	1
chrEMRSA15:1027523:G:T		NA	NA	0.0652009	1	-0.00195	1
chrEMRSA15:1027523:G:A		NA	NA	0	1	NA	NA
chrEMRSA15:1027526:T:A		NA	NA	-0.491469	1	-0.00196	1
chrEMRSA15:1027527:T:C		NA	NA	0.00380915	1	-0.00189	1
chrEMRSA15:1027528:T:G		NA	NA	0.00545899	1	-0.00194	1
chrEMRSA15:1027529:G:A		NA	NA	0.00380915	1	-0.00189	1
chrEMRSA15:1027529:G:T		NA	NA	-0.0071935	1	-0.00189	1
chrEMRSA15:1027538:T:C		NA	NA	0.00363453	1	-0.00189	1
chrEMRSA15:1027546:A:G		NA	NA	-0.0119626	1	-0.00189	1
chrEMRSA15:1027548:T:C		0	1	-0.0903368	1	-0.00203	1
chrEMRSA15:1027551:C:A		NA	1	-0.0953053	1	0.00191	1
chrEMRSA15:1027551:C:T		NA	NA	0	1	NA	NA
chrEMRSA15:1027551:C:G		NA	NA	0	1	NA	NA
chrEMRSA15:1027553:T:G		NA	NA	0.0323464	1	-0.00193	1
chrEMRSA15:1027555:G:A		NA	1	-0.215464	1	0.00103	1
chrEMRSA15:1027557:A:G		0	1	-0.0158396	1	-0.00189	1
chrEMRSA15:1027561:A:G		NA	1	0.675799	1	0.000968	1
chrEMRSA15:1027561:A:C		NA	NA	0	1	NA	NA
chrEMRSA15:1027563:T:G		NA	NA	-0.0744533	1	-0.00189	1
chrEMRSA15:1027578:C:A		NA	NA	-0.00573032	1	-0.00189	1
chrEMRSA15:1027579:G:A		NA	NA	-0.0208997	1	-0.00189	1
chrEMRSA15:1027583:T:A		NA	NA	-0.0128398	1	-0.00189	1
chrEMRSA15:1027603:C:T		NA	NA	-0.00498668	1	-0.00189	1
chrEMRSA15:1027605:G:T		NA	NA	0.0965986	1	-0.00196	1
chrEMRSA15:1027614:G:T		0	1	-0.0601431	1	-0.00189	1
chrEMRSA15:1027633:T:C		NA	NA	-0.0211	1	-0.00189	1
chrEMRSA15:1027637:G:A		NA	NA	-0.00573032	1	-0.00189	1
chrEMRSA15:1027642:C:A		NA	NA	0.0323464	1	-0.00193	1
chrEMRSA15:1027647:T:C		NA	NA	-0.00463887	1	-0.00189	1
chrEMRSA15:1027656:T:C		NA	NA	-0.00573032	1	-0.00189	1
chrEMRSA15:1027670:A:T		NA	NA	-0.0280361	1	-0.0019	1
chrEMRSA15:1027676:G:A		NA	NA	0.112698	1	NA	NA
chrEMRSA15:1027744:A:G	conserved hypothetical protein	0	1	-0.0034583	1	-0.00189	1
chrEMRSA15:1027764:G:A	conserved hypothetical protein	NA	NA	0.00117481	1	-0.00189	1
chrEMRSA15:1027765:A:G	conserved hypothetical protein	0	1	0.119362	1	-0.00189	1
chrEMRSA15:1027775:A:T	conserved hypothetical protein	NA	NA	-0.00573032	1	-0.00189	1
chrEMRSA15:1027779:G:A	conserved hypothetical protein	NA	NA	-0.00281487	1	-0.00189	1
chrEMRSA15:1027797:G:A	conserved hypothetical protein	NA	NA	-0.0126551	1	-0.00189	1
chrEMRSA15:1027798:A:G	conserved hypothetical protein	0	1	-0.0106819	1	-0.00189	1
chrEMRSA15:1027800:A:G	conserved hypothetical protein	NA	NA	0.00380915	1	-0.00189	1
chrEMRSA15:1027827:C:T	conserved hypothetical protein	0	1	-0.0295278	1	-0.00189	1
chrEMRSA15:1027835:T:C	conserved hypothetical protein	NA	NA	0.0374317	1	-0.00198	1
chrEMRSA15:1027837:C:A	conserved hypothetical protein	NA	NA	0.00501896	1	-0.00189	1
chrEMRSA15:1027850:T:A	conserved hypothetical protein	NA	NA	-0.00573032	1	-0.00189	1
chrEMRSA15:1027854:C:T	conserved hypothetical protein	0	1	-0.00419663	1	-0.00189	1
chrEMRSA15:1027855:G:A	conserved hypothetical protein	NA	NA	-0.0451047	1	-0.00189	1
chrEMRSA15:1027856:C:T	conserved hypothetical protein	NA	NA	-0.0266835	1	-0.00189	1
chrEMRSA15:1027878:G:T	conserved hypothetical protein	0	1	-0.000713085	1	-0.00189	1
chrEMRSA15:1027882:T:A	conserved hypothetical protein	NA	NA	-0.110126	1	-0.00195	1
chrEMRSA15:1027890:G:T	conserved hypothetical protein	NA	NA	-0.00321118	1	-0.00189	1
chrEMRSA15:1027896:gctcaagaaat:g	conserved hypothetical protein	NA	NA	0.106636	1	NA	NA
chrEMRSA15:1027897:C:T	conserved hypothetical protein	0	1	-0.0111737	1	-0.00189	1
chrEMRSA15:1027902:G:C	conserved hypothetical protein	NA	NA	0.0374317	1	-0.00198	1
chrEMRSA15:1027905:A:G	conserved hypothetical protein	NA	NA	-0.118368	1	0.000919	1
chrEMRSA15:1027910:C:T	conserved hypothetical protein	NA	NA	-0.03181	1	-0.00189	1
chrEMRSA15:1027915:C:A	conserved hypothetical protein	NA	NA	-0.00232488	1	-0.00189	1
chrEMRSA15:1027917:T:C	conserved hypothetical protein	NA	NA	0.0711249	1	-0.0019	1
chrEMRSA15:1027925:G:A	conserved hypothetical protein	NA	NA	0.0374317	1	-0.00198	1
chrEMRSA15:1027929:T:A	conserved hypothetical protein	NA	NA	0.00808219	1	-0.00189	1
chrEMRSA15:1027931:G:A	conserved hypothetical protein	0	1	-0.601038	1	-0.00196	1
chrEMRSA15:1027937:T:A	conserved hypothetical protein	NA	NA	-0.0362938	1	-0.0019	1
chrEMRSA15:1027939:C:A	conserved hypothetical protein	NA	NA	0.00808219	1	-0.00189	1
chrEMRSA15:1027948:C:T	conserved hypothetical protein	0	1	-0.000157579	1	-0.00189	1
chrEMRSA15:1027957:A:G	conserved hypothetical protein	NA	NA	-0.00657677	1	-0.00189	1
chrEMRSA15:1027958:T:A	conserved hypothetical protein	NA	NA	-0.00103425	1	-0.00193	1
chrEMRSA15:1027966:T:C	conserved hypothetical protein	0	1	0.00738087	1	-0.00189	1
chrEMRSA15:1027971:A:C	conserved hypothetical protein	NA	NA	-0.00350547	1	-0.00189	1
chrEMRSA15:1027977:G:A	conserved hypothetical protein	NA	NA	-0.00864688	1	-0.00189	1
chrEMRSA15:1027981:C:T	conserved hypothetical protein	0	1	-0.00256195	1	-0.00189	1
chrEMRSA15:1027984:A:G	conserved hypothetical protein	NA	NA	0.00113013	1	-0.00189	1
chrEMRSA15:1027986:G:A	conserved hypothetical protein	NA	NA	-0.0303632	1	-0.00189	1
chrEMRSA15:1028006:T:C	conserved hypothetical protein	NA	NA	-0.0128398	1	-0.00189	1
chrEMRSA15:1028018:T:A	conserved hypothetical protein	NA	NA	-0.204246	1	0.00016	1
chrEMRSA15:1028019:G:A	conserved hypothetical protein	NA	NA	-0.0128398	1	-0.00189	1
chrEMRSA15:1028024:G:A	conserved hypothetical protein	NA	NA	-0.0106719	1	-0.00189	1
chrEMRSA15:1028030:A:G	conserved hypothetical protein	NA	NA	-0.0357772	1	-0.00189	1
chrEMRSA15:1028033:A:G	conserved hypothetical protein	NA	NA	-0.187892	1	-0.000249	1
chrEMRSA15:1028045:C:T	conserved hypothetical protein	NA	NA	-0.00103425	1	-0.00193	1
chrEMRSA15:1028046:G:A	conserved hypothetical protein	NA	NA	-0.00758188	1	-0.00189	1
chrEMRSA15:1028051:T:C	conserved hypothetical protein	NA	NA	0.0114713	1	-0.00194	1
chrEMRSA15:1028072:C:T	conserved hypothetical protein	NA	NA	-0.000602947	1	-0.00189	1
chrEMRSA15:1028103:A:C	conserved hypothetical protein	0	1	-0.116869	1	-0.00189	1
chrEMRSA15:1028123:A:G	conserved hypothetical protein	NA	NA	-0.115452	1	0.000951	1
chrEMRSA15:1028144:T:A	conserved hypothetical protein	NA	NA	-0.204246	1	0.00016	1
chrEMRSA15:1028154:G:T	conserved hypothetical protein	NA	NA	0.00363453	1	-0.00189	1
chrEMRSA15:1028159:A:G	conserved hypothetical protein	NA	NA	-0.0128398	1	-0.00189	1
chrEMRSA15:1028166:G:A	conserved hypothetical protein	NA	NA	-0.0954675	1	-0.00189	1
chrEMRSA15:1028171:C:T	conserved hypothetical protein	NA	NA	-0.0135175	1	-0.00189	1
chrEMRSA15:1028179:G:A	conserved hypothetical protein	NA	NA	0.00113013	1	-0.00189	1
chrEMRSA15:1028183:T:A	conserved hypothetical protein	NA	NA	-0.0659263	1	-0.00192	1
chrEMRSA15:1028192:T:G	conserved hypothetical protein	NA	NA	0.00397746	1	-0.00189	1
chrEMRSA15:1028197:G:A	conserved hypothetical protein	NA	NA	-0.000637661	1	-0.00189	1
chrEMRSA15:1028198:C:A	conserved hypothetical protein	NA	NA	0.110195	1	-0.00214	1
chrEMRSA15:1028203:C:T	conserved hypothetical protein	NA	NA	-0.0478427	1	-0.00189	1
chrEMRSA15:1028206:C:T	conserved hypothetical protein	0	1	-0.0237168	1	-0.00189	1
chrEMRSA15:1028208:G:A	conserved hypothetical protein	NA	NA	-0.0237079	1	-0.00189	1
chrEMRSA15:1028213:T:G	conserved hypothetical protein	NA	NA	-0.00892709	1	-0.00189	1
chrEMRSA15:1028221:T:C	conserved hypothetical protein	NA	NA	0.00259747	1	-0.00189	1
chrEMRSA15:1028225:C:T	conserved hypothetical protein	NA	NA	-0.00524161	1	-0.00189	1
chrEMRSA15:1028226:G:T	conserved hypothetical protein	NA	NA	-0.00118854	1	-0.00189	1
chrEMRSA15:1028231:A:G	conserved hypothetical protein	NA	NA	-0.0144757	1	-0.00191	1
chrEMRSA15:1028246:T:C	conserved hypothetical protein	NA	NA	-0.118175	1	-0.00196	1
chrEMRSA15:1028249:T:C	conserved hypothetical protein	NA	NA	0.00550783	1	-0.00194	1
chrEMRSA15:1028266:G:T	conserved hypothetical protein	NA	NA	0.00278717	1	-0.00189	1
chrEMRSA15:1028277:G:A	conserved hypothetical protein	0	1	-0.0420884	1	-0.00189	1
chrEMRSA15:1028277:G:T	conserved hypothetical protein	NA	NA	-0.000100475	1	-0.00189	1
chrEMRSA15:1028282:C:T	conserved hypothetical protein	NA	NA	-0.0128398	1	-0.00189	1
chrEMRSA15:1028282:ct:c	conserved hypothetical protein	NA	NA	0.00912096	1	-0.00189	1
chrEMRSA15:1028289:G:A	conserved hypothetical protein	0	1	0.000706543	1	-0.00189	1
chrEMRSA15:1028299:A:G	conserved hypothetical protein	NA	NA	-0.00720737	1	-0.00189	1
chrEMRSA15:1028303:G:A	conserved hypothetical protein	NA	NA	0.00380915	1	-0.00189	1
chrEMRSA15:1028317:G:T	conserved hypothetical protein	NA	NA	9.47723e-05	1	-0.00189	1
chrEMRSA15:1028320:A:G	conserved hypothetical protein	NA	NA	0.00359842	1	-0.00198	1
chrEMRSA15:1028321:T:G	conserved hypothetical protein	NA	NA	-0.00587538	1	-0.00189	1
chrEMRSA15:1028338:G:A	conserved hypothetical protein	NA	NA	-0.00672265	1	-0.00189	1
chrEMRSA15:1028343:G:A	conserved hypothetical protein	NA	NA	0.00363453	1	-0.00189	1
chrEMRSA15:1028365:C:A	conserved hypothetical protein	0	1	-0.0191626	1	-0.00189	1
chrEMRSA15:1028380:T:C	conserved hypothetical protein	NA	NA	0.0374317	1	-0.00198	1
chrEMRSA15:1028400:T:A	conserved hypothetical protein	NA	NA	-0.00998672	1	-0.00189	1
chrEMRSA15:1028407:C:T	conserved hypothetical protein	0	1	-0.0769114	1	-0.00189	1
chrEMRSA15:1028410:C:T	conserved hypothetical protein	0	1	-0.000799169	1	-0.00189	1
chrEMRSA15:1028431:G:A	conserved hypothetical protein	NA	NA	0.00912096	1	-0.00189	1
chrEMRSA15:1028486:T:C	conserved hypothetical protein	NA	NA	0.164643	1	-0.00227	1
chrEMRSA15:1028495:T:A	conserved hypothetical protein	NA	NA	0.00363453	1	-0.00189	1
chrEMRSA15:1028530:C:T	conserved hypothetical protein	0	1	-0.0133587	1	-0.00189	1
chrEMRSA15:1028532:G:A	conserved hypothetical protein	NA	NA	-0.00864688	1	-0.00189	1
chrEMRSA15:1028537:A:T	conserved hypothetical protein	NA	NA	-0.183482	1	-0.000235	1
chrEMRSA15:1028537:A:C	conserved hypothetical protein	NA	NA	-0.0128398	1	-0.00189	1
chrEMRSA15:1028543:A:C	conserved hypothetical protein	NA	NA	-0.00573032	1	-0.00189	1
chrEMRSA15:1028558:A:G	conserved hypothetical protein	NA	1	0.058299	1	-0.00158	1
chrEMRSA15:1028558:A:T	conserved hypothetical protein	0	1	-0.00728271	1	-0.00189	1
chrEMRSA15:1028561:C:T	conserved hypothetical protein	NA	NA	-0.00510602	1	-0.00189	1
chrEMRSA15:1028567:C:T	conserved hypothetical protein	NA	NA	0.0415052	1	-0.0016	1
chrEMRSA15:1028573:A:G	conserved hypothetical protein	0	1	-0.0534625	1	-0.00189	1
chrEMRSA15:1028579:C:T	conserved hypothetical protein	0	1	-0.00150286	1	-0.00189	1
chrEMRSA15:1028585:A:G	conserved hypothetical protein	NA	NA	0.125772	1	-0.00212	1
chrEMRSA15:1028585:A:T	conserved hypothetical protein	NA	NA	0	1	NA	NA
chrEMRSA15:1028585:A:C	conserved hypothetical protein	NA	NA	0	1	NA	NA
chrEMRSA15:1028586:C:T	conserved hypothetical protein	NA	NA	0.108001	1	NA	NA
chrEMRSA15:1028588:C:T	conserved hypothetical protein	NA	NA	0.125772	1	-0.00212	1
chrEMRSA15:1028588:C:A	conserved hypothetical protein	NA	NA	0	1	NA	NA
chrEMRSA15:1028588:C:G	conserved hypothetical protein	NA	NA	0	1	NA	NA
chrEMRSA15:1028591:C:T	conserved hypothetical protein	NA	NA	-0.115452	1	0.000951	1
chrEMRSA15:1028597:A:G	conserved hypothetical protein	NA	NA	-0.00573032	1	-0.00189	1
chrEMRSA15:1028602:C:T	conserved hypothetical protein	NA	1	0.329134	1	0.00162	1
chrEMRSA15:1028611:T:C	conserved hypothetical protein	0	1	-0.0594151	1	-0.00189	1
chrEMRSA15:1028613:C:G	conserved hypothetical protein	NA	NA	-0.00315413	1	-0.00189	1
chrEMRSA15:1028627:C:T	conserved hypothetical protein	NA	NA	-0.00573032	1	-0.00189	1
chrEMRSA15:1028638:C:A	conserved hypothetical protein	NA	NA	0.1696	1	-0.00235	1
chrEMRSA15:1028642:C:T	conserved hypothetical protein	NA	NA	-0.0420769	1	-0.00189	1
chrEMRSA15:1028649:A:C	conserved hypothetical protein	NA	NA	-0.00501833	1	-0.00189	1
chrEMRSA15:1028650:A:G	conserved hypothetical protein	NA	NA	-0.00501833	1	-0.00189	1
chrEMRSA15:1028652:A:G	conserved hypothetical protein	NA	NA	0.00239445	1	-0.00189	1
chrEMRSA15:1028654:C:T	conserved hypothetical protein	NA	NA	-0.0415475	1	-0.00201	1
chrEMRSA15:1028657:A:G	conserved hypothetical protein	0	1	-0.0159435	1	-0.00189	1
chrEMRSA15:1028660:A:G	conserved hypothetical protein	0	1	-0.0289813	1	-0.00189	1
chrEMRSA15:1028666:A:T	conserved hypothetical protein	NA	NA	0.00113013	1	-0.00189	1
chrEMRSA15:1028678:A:G	conserved hypothetical protein	NA	NA	0.164643	1	-0.00227	1
chrEMRSA15:1028690:C:T	conserved hypothetical protein	NA	NA	0.00380358	1	-0.00198	1
chrEMRSA15:1028708:A:G	conserved hypothetical protein	NA	NA	-0.0202132	1	-0.00189	1
chrEMRSA15:1028712:C:T	conserved hypothetical protein	0	1	-0.0200598	1	-0.00189	1
chrEMRSA15:1028726:T:C	conserved hypothetical protein	NA	NA	-0.00573032	1	-0.00189	1
chrEMRSA15:1028734:A:T	conserved hypothetical protein	NA	NA	-0.00844105	1	-0.0019	1
chrEMRSA15:1028735:G:T	conserved hypothetical protein	NA	NA	0.0204208	1	-0.00191	1
chrEMRSA15:1028738:G:A	conserved hypothetical protein	NA	NA	0.0100417	1	-0.00194	1
chrEMRSA15:1028738:G:T	conserved hypothetical protein	NA	1	0.329134	1	0.00162	1
chrEMRSA15:1028748:A:C	conserved hypothetical protein	NA	NA	-0.00573032	1	-0.00189	1
chrEMRSA15:1028749:G:A	conserved hypothetical protein	NA	NA	-0.133521	1	-0.00196	1
chrEMRSA15:1028753:C:T	conserved hypothetical protein	NA	NA	0.0248244	1	-0.00194	1
chrEMRSA15:1028774:A:C	conserved hypothetical protein	NA	NA	-0.00573032	1	-0.00189	1
chrEMRSA15:1028775:G:A	conserved hypothetical protein	0	1	0.121234	1	-0.00189	1
chrEMRSA15:1028783:A:T	conserved hypothetical protein	NA	NA	0.0132467	1	-0.00198	1
chrEMRSA15:1028787:C:T	conserved hypothetical protein	NA	NA	-0.0446568	1	-0.00189	1
chrEMRSA15:1028793:G:A	conserved hypothetical protein	NA	NA	-0.00432963	1	-0.00189	1
chrEMRSA15:1028804:A:G	conserved hypothetical protein	NA	NA	0.189353	1	-0.00234	1
chrEMRSA15:1028814:T:C	conserved hypothetical protein	0	1	-0.0304975	1	-0.00189	1
chrEMRSA15:1028821:C:T	conserved hypothetical protein	0	1	0.0085008	1	-0.00189	1
chrEMRSA15:1028826:A:G	conserved hypothetical protein	NA	NA	-0.00138419	1	-0.00189	1
chrEMRSA15:1028841:G:T	conserved hypothetical protein	NA	NA	-0.0067495	1	-0.00189	1
chrEMRSA15:1028865:T:A		NA	NA	0.00380915	1	-0.00189	1
chrEMRSA15:1028884:G:A		NA	NA	-0.0478427	1	-0.00189	1
chrEMRSA15:1028887:T:A		NA	NA	0.245666	1	-0.00235	1
chrEMRSA15:1028907:G:C		NA	NA	-0.0170349	1	-0.00189	1
chrEMRSA15:1028912:G:A		NA	NA	0.320693	1	-0.00235	1
chrEMRSA15:1028912:G:C		NA	NA	0	1	NA	NA
chrEMRSA15:1028912:G:T		NA	NA	0	1	NA	NA
chrEMRSA15:1028916:C:T		NA	NA	-0.0593159	1	-0.00232	1
chrEMRSA15:1028916:C:A		NA	NA	0	1	NA	NA
chrEMRSA15:1028916:C:G		NA	NA	0	1	NA	NA
chrEMRSA15:1028917:A:T		NA	NA	-0.0603317	1	-0.00232	1
chrEMRSA15:1028917:A:C		NA	NA	0	1	NA	NA
chrEMRSA15:1028917:A:G		NA	NA	0	1	NA	NA
chrEMRSA15:1028932:C:T	hypothetical protein	NA	NA	0.0161477	1	0.000605	1
chrEMRSA15:1028932:caatttaacatca:c	hypothetical protein	0	1	-0.0468826	1	-0.00189	1
chrEMRSA15:1028941:A:G	hypothetical protein	NA	NA	0.00396493	1	-0.00191	1
chrEMRSA15:1028942:T:A	hypothetical protein	0	1	-0.0868211	1	-0.00189	1
chrEMRSA15:1028953:A:T	hypothetical protein	NA	NA	0.00523642	1	-0.0019	1
chrEMRSA15:1028962:T:C	hypothetical protein	NA	NA	-0.0413266	1	-0.00199	1
chrEMRSA15:1028966:A:G	hypothetical protein	NA	NA	-0.000230357	1	-0.00189	1
chrEMRSA15:1028974:T:C	hypothetical protein	NA	NA	0.0131509	1	-0.00228	1
chrEMRSA15:1028974:T:G	hypothetical protein	NA	NA	0	1	NA	NA
chrEMRSA15:1028980:A:G	hypothetical protein	NA	NA	-0.0376289	1	-0.00191	1
chrEMRSA15:1028992:T:A	hypothetical protein	NA	NA	-0.0420769	1	-0.00189	1
chrEMRSA15:1028994:A:G	hypothetical protein	NA	NA	-0.133521	1	-0.00196	1
chrEMRSA15:1028999:A:G	hypothetical protein	0	1	-0.00254741	1	-0.00189	1
chrEMRSA15:1029035:G:A	hypothetical protein	0	1	0.00449623	1	-0.00189	1
chrEMRSA15:1029043:C:A	hypothetical protein	NA	NA	0.00762566	1	-0.00231	1
chrEMRSA15:1029044:G:C	hypothetical protein	NA	NA	0.0239175	1	-0.00231	1
chrEMRSA15:1029049:T:C	hypothetical protein	NA	NA	0.0790443	1	-0.00193	1
chrEMRSA15:1029057:C:T	hypothetical protein	NA	NA	0.125144	1	NA	NA
chrEMRSA15:1029062:G:A	hypothetical protein	0	1	0.0263962	1	-0.00189	1
chrEMRSA15:1029070:A:G	hypothetical protein	NA	NA	0.00397746	1	-0.00189	1
chrEMRSA15:1029073:G:A	hypothetical protein	NA	NA	0.0511287	1	-0.00199	1
chrEMRSA15:1029081:T:A	hypothetical protein	NA	NA	-0.0257263	1	-0.0019	1
chrEMRSA15:1029097:C:T	hypothetical protein	NA	NA	-0.00573032	1	-0.00189	1
chrEMRSA15:1029098:G:A	hypothetical protein	0	1	-0.021643	1	-0.00189	1
chrEMRSA15:1029101:G:C	hypothetical protein	0	1	0.00449623	1	-0.00189	1
chrEMRSA15:1029112:G:T	hypothetical protein	NA	NA	-0.187892	1	-0.000249	1
chrEMRSA15:1029112:G:A	hypothetical protein	NA	NA	-0.00573032	1	-0.00189	1
chrEMRSA15:1029115:T:A	hypothetical protein	NA	NA	-0.188253	1	-0.000252	1
chrEMRSA15:1029121:T:C	hypothetical protein	NA	NA	-0.130054	1	0.000719	1
chrEMRSA15:1029154:T:G	hypothetical protein	NA	NA	0.00113619	1	-0.00189	1
chrEMRSA15:1029160:A:G	hypothetical protein	NA	NA	0.0411604	1	-0.00191	1
chrEMRSA15:1029161:G:A	hypothetical protein	NA	NA	0.00141725	1	-0.00189	1
chrEMRSA15:1029166:A:T	hypothetical protein	NA	NA	0.0991958	1	-0.00201	1
chrEMRSA15:1029175:A:T	hypothetical protein	NA	NA	0.140613	1	-0.00199	1
chrEMRSA15:1029175:A:G	hypothetical protein	NA	NA	0	1	NA	NA
chrEMRSA15:1029178:C:T	hypothetical protein	NA	NA	0.088476	1	-0.00199	1
chrEMRSA15:1029178:C:A	hypothetical protein	NA	NA	0	1	NA	NA
chrEMRSA15:1029181:A:T	hypothetical protein	NA	NA	0.0454623	1	-0.00199	1
chrEMRSA15:1029181:A:C	hypothetical protein	NA	NA	-0.00899742	1	-0.0019	1
chrEMRSA15:1029181:A:G	hypothetical protein	NA	NA	0	1	NA	NA
chrEMRSA15:1029195:A:G	hypothetical protein	0	1	-0.0223021	1	-0.00189	1
chrEMRSA15:1029203:A:T	hypothetical protein	NA	NA	-0.0777191	1	-0.0019	1
chrEMRSA15:1029206:C:T	hypothetical protein	0	1	-0.0174184	1	-0.00189	1
chrEMRSA15:1029211:G:A	hypothetical protein	NA	NA	0.00971972	1	-0.00194	1
chrEMRSA15:1029214:T:A	hypothetical protein	NA	NA	-0.0212976	1	-0.00189	1
chrEMRSA15:1029219:T:C	hypothetical protein	0	1	-0.0559537	1	-0.00189	1
chrEMRSA15:1029220:A:G	hypothetical protein	NA	NA	0.0415052	1	-0.0016	1
chrEMRSA15:1029220:A:C	hypothetical protein	NA	NA	0	1	NA	NA
chrEMRSA15:1029229:A:G	hypothetical protein	NA	NA	-0.00573032	1	-0.00189	1
chrEMRSA15:1029230:A:G	hypothetical protein	NA	NA	0.006947	1	-0.00194	1
chrEMRSA15:1029234:T:A	hypothetical protein	NA	NA	0.00380915	1	-0.00189	1
chrEMRSA15:1029244:A:G	hypothetical protein	NA	NA	-0.204246	1	0.00016	1
chrEMRSA15:1029285:G:A	hypothetical protein	NA	NA	0.000249583	1	-0.00196	1
chrEMRSA15:1029290:T:A	hypothetical protein	NA	NA	0.00208626	1	-0.00189	1
chrEMRSA15:1029294:T:A	hypothetical protein	0	1	-0.0077577	1	-0.00189	1
chrEMRSA15:1029301:T:A	hypothetical protein	NA	NA	0.198768	1	-0.00225	1
chrEMRSA15:1029304:A:T	hypothetical protein	NA	NA	0.198768	1	-0.00225	1
chrEMRSA15:1029319:A:T	hypothetical protein	NA	NA	-0.543669	1	-0.00234	1
chrEMRSA15:1029319:A:C	hypothetical protein	NA	NA	0	1	NA	NA
chrEMRSA15:1029319:A:G	hypothetical protein	NA	NA	0	1	NA	NA
chrEMRSA15:1029324:G:A	hypothetical protein	NA	NA	-0.00146387	1	-0.00189	1
chrEMRSA15:1029324:g:gAACTGCAGCTAAACA	hypothetical protein	0	1	-0.00634716	1	-0.00189	1
chrEMRSA15:1029325:A:T	hypothetical protein	NA	NA	0.0841055	1	-0.00231	1
chrEMRSA15:1029325:A:G	hypothetical protein	NA	NA	0	1	NA	NA
chrEMRSA15:1029325:A:C	hypothetical protein	NA	NA	0	1	NA	NA
chrEMRSA15:1029331:A:T	hypothetical protein	NA	NA	0.129865	1	-0.00228	1
chrEMRSA15:1029331:A:G	hypothetical protein	NA	NA	0	1	NA	NA
chrEMRSA15:1029331:A:C	hypothetical protein	NA	NA	0	1	NA	NA
chrEMRSA15:1029334:T:A	hypothetical protein	NA	NA	0.481971	1	-0.00228	1
chrEMRSA15:1029334:T:G	hypothetical protein	NA	NA	0	1	NA	NA
chrEMRSA15:1029334:T:C	hypothetical protein	0	1	0.0265816	1	-0.00189	1
chrEMRSA15:1029343:A:G	hypothetical protein	NA	NA	0.000722123	1	-0.00189	1
chrEMRSA15:1029349:G:A	hypothetical protein	0	1	-0.00942631	1	-0.00189	1
chrEMRSA15:1029352:T:C	hypothetical protein	NA	NA	-0.000439657	1	-0.00189	1
chrEMRSA15:1029355:T:G	hypothetical protein	NA	NA	0.000158878	1	-0.00189	1
chrEMRSA15:1029358:T:A	hypothetical protein	NA	NA	-0.00013164	1	-0.00191	1
chrEMRSA15:1029368:G:A	hypothetical protein	NA	NA	0.09322	1	NA	NA
chrEMRSA15:1029373:G:A	hypothetical protein	NA	NA	0.148475	1	-0.00194	1
chrEMRSA15:1029382:T:A	hypothetical protein	NA	NA	0.00723682	1	-0.00194	1
chrEMRSA15:1029384:T:A	hypothetical protein	0	1	-0.0048559	1	-0.00189	1
chrEMRSA15:1029389:T:C	hypothetical protein	NA	NA	-0.0106719	1	-0.00189	1
chrEMRSA15:1029391:C:T	hypothetical protein	NA	NA	-0.024728	1	-0.00194	1
chrEMRSA15:1029418:T:C	hypothetical protein	NA	NA	0.00848453	1	-0.00189	1
chrEMRSA15:1029442:t:tATTAAAAATGTC	hypothetical protein	NA	NA	0.000966702	1	-0.00189	1
chrEMRSA15:1029471:A:G		NA	NA	0.00423023	1	-0.00189	1
chrEMRSA15:1029485:C:T		NA	NA	-0.00526424	1	-0.00189	1
chrEMRSA15:1029499:A:G		NA	NA	-0.0389372	1	-0.00189	1
chrEMRSA15:1029500:C:A		NA	NA	0.00524992	1	-0.00189	1
chrEMRSA15:1029507:T:G		NA	NA	-0.00137739	1	-0.00189	1
chrEMRSA15:1029543:t:tTAAGGTATAAAAC		0	1	-0.0353419	1	-0.00189	1
chrEMRSA15:1029547:G:T		NA	NA	0.1696	1	-0.00235	1
chrEMRSA15:1029554:A:T		NA	NA	0.00270284	1	-0.00189	1
chrEMRSA15:1029556:C:T		0	1	-0.00327775	1	-0.00189	1
chrEMRSA15:1029578:T:G		NA	NA	-0.000602947	1	-0.00189	1
chrEMRSA15:1029596:C:T		0	1	-0.0284311	1	-0.00189	1
chrEMRSA15:1029682:A:T	ptsH	NA	NA	-0.204246	1	0.00016	1
chrEMRSA15:1029688:A:G	ptsH	NA	NA	0.00808219	1	-0.00189	1
chrEMRSA15:1029700:C:T	ptsH	NA	NA	-0.011146	1	-0.00189	1
chrEMRSA15:1029712:T:C	ptsH	NA	NA	-0.204246	1	0.00016	1
chrEMRSA15:1029719:G:A	ptsH	NA	NA	0.00113013	1	-0.00189	1
chrEMRSA15:1029727:C:T	ptsH	0	1	-0.0400164	1	-0.00189	1
chrEMRSA15:1029732:a:aG	ptsH	NA	NA	0.0182392	1	-0.00189	1
chrEMRSA15:1029733:A:G	ptsH	NA	NA	0.0959028	1	-0.00235	1
chrEMRSA15:1029733:A:C	ptsH	NA	NA	0	1	NA	NA
chrEMRSA15:1029736:G:A	ptsH	NA	NA	0.106863	1	-0.00235	1
chrEMRSA15:1029739:T:A	ptsH	NA	NA	0.166702	1	-0.00228	1
chrEMRSA15:1029739:T:C	ptsH	NA	NA	0	1	NA	NA
chrEMRSA15:1029739:T:G	ptsH	NA	NA	0	1	NA	NA
chrEMRSA15:1029742:C:T	ptsH	NA	NA	-0.014775	1	-0.00189	1
chrEMRSA15:1029758:G:A	ptsH	NA	NA	0.0028494	1	-0.00189	1
chrEMRSA15:1029762:T:C	ptsH	NA	NA	0.00868433	1	-0.00189	1
chrEMRSA15:1029770:C:T	ptsH	0	1	-0.00229186	1	-0.00189	1
chrEMRSA15:1029788:G:A	ptsH	0	1	-0.00979028	1	-0.00189	1
chrEMRSA15:1029789:C:T	ptsH	NA	NA	-0.0126419	1	-0.00189	1
chrEMRSA15:1029807:C:T	ptsH	NA	NA	0.131858	1	NA	NA
chrEMRSA15:1029808:T:A	ptsH	NA	NA	0.0323464	1	-0.00193	1
chrEMRSA15:1029817:T:A	ptsH	NA	NA	-0.00015944	1	-0.00189	1
chrEMRSA15:1029825:C:T	ptsH	NA	NA	0.116818	1	NA	NA
chrEMRSA15:1029844:C:T	ptsH	0	1	-0.0140934	1	-0.00189	1
chrEMRSA15:1029849:A:G	ptsH	0	1	-0.0188957	1	-0.00189	1
chrEMRSA15:1029850:C:T	ptsH	0	1	-0.0116866	1	-0.00189	1
chrEMRSA15:1029852:T:G	ptsH	NA	NA	-0.00192885	1	-0.00189	1
chrEMRSA15:1029882:T:C		NA	NA	0.0415052	1	-0.0016	1
chrEMRSA15:1029885:G:A	ptsI	0	1	-0.0111588	1	-0.00189	1
chrEMRSA15:1029903:A:T	ptsI	NA	NA	0.1696	1	-0.00235	1
chrEMRSA15:1029903:A:G	ptsI	NA	NA	0	1	NA	NA
chrEMRSA15:1029909:T:C	ptsI	NA	NA	0.0253375	1	-0.00215	1
chrEMRSA15:1029909:T:A	ptsI	NA	NA	0	1	NA	NA
chrEMRSA15:1029909:T:G	ptsI	NA	NA	0	1	NA	NA
chrEMRSA15:1029924:T:C	ptsI	NA	NA	0.0940719	1	-0.00235	1
chrEMRSA15:1029924:T:A	ptsI	NA	NA	0	1	NA	NA
chrEMRSA15:1029938:C:G	ptsI	NA	NA	-0.0303194	1	-0.00189	1
chrEMRSA15:1029938:C:T	ptsI	0	1	-0.0702872	1	-0.00189	1
chrEMRSA15:1029945:G:A	ptsI	NA	NA	0.1696	1	-0.00235	1
chrEMRSA15:1029994:G:C	ptsI	NA	NA	-0.00347674	1	-0.00189	1
chrEMRSA15:1030001:G:T	ptsI	NA	NA	-0.00805329	1	-0.00189	1
chrEMRSA15:1030011:T:A	ptsI	NA	NA	0.1696	1	-0.00235	1
chrEMRSA15:1030021:A:G	ptsI	NA	NA	-0.0357772	1	-0.00189	1
chrEMRSA15:1030022:A:G	ptsI	NA	NA	0.1696	1	-0.00235	1
chrEMRSA15:1030023:C:T	ptsI	NA	NA	0.0895368	1	-0.00189	1
chrEMRSA15:1030030:G:A	ptsI	0	1	0.000740453	1	-0.00189	1
chrEMRSA15:1030031:A:T	ptsI	NA	NA	-0.0166178	1	-0.00189	1
chrEMRSA15:1030035:T:A	ptsI	NA	NA	0.00380915	1	-0.00189	1
chrEMRSA15:1030076:T:G	ptsI	NA	NA	0.098756	1	NA	NA
chrEMRSA15:1030081:T:C	ptsI	NA	NA	0.1696	1	-0.00235	1
chrEMRSA15:1030083:G:A	ptsI	NA	NA	0.0415052	1	-0.0016	1
chrEMRSA15:1030088:C:T	ptsI	NA	NA	-0.00980377	1	-0.00189	1
chrEMRSA15:1030089:T:C	ptsI	NA	NA	-0.00842063	1	-0.00189	1
chrEMRSA15:1030090:G:A	ptsI	NA	NA	-0.00240654	1	-0.00189	1
chrEMRSA15:1030155:T:C	ptsI	NA	NA	0.167585	1	-0.00235	1
chrEMRSA15:1030185:T:A	ptsI	NA	NA	0.0065609	1	-0.00189	1
chrEMRSA15:1030192:T:A	ptsI	NA	NA	0.110899	1	-0.00246	1
chrEMRSA15:1030202:C:T	ptsI	NA	NA	-0.0196652	1	-0.00189	1
chrEMRSA15:1030203:G:A	ptsI	NA	NA	-0.115908	1	0.000911	1
chrEMRSA15:1030222:G:T	ptsI	NA	NA	0.00380915	1	-0.00189	1
chrEMRSA15:1030227:A:G	ptsI	NA	NA	-0.118368	1	0.000919	1
chrEMRSA15:1030238:C:T	ptsI	NA	NA	0.00358617	1	-0.00189	1
chrEMRSA15:1030248:C:T	ptsI	NA	NA	-0.118368	1	0.000919	1
chrEMRSA15:1030258:A:G	ptsI	NA	NA	0.0912656	1	NA	NA
chrEMRSA15:1030278:T:C	ptsI	NA	NA	-0.00573032	1	-0.00189	1
chrEMRSA15:1030279:C:A	ptsI	0	1	-0.00942631	1	-0.00189	1
chrEMRSA15:1030281:C:T	ptsI	NA	NA	-0.00573032	1	-0.00189	1
chrEMRSA15:1030291:A:G	ptsI	0	1	-0.0435799	1	-0.00189	1
chrEMRSA15:1030298:T:C	ptsI	0	1	-0.0237677	1	-0.00189	1
chrEMRSA15:1030309:A:G	ptsI	0	1	-0.0375662	1	-0.00189	1
chrEMRSA15:1030315:G:A	ptsI	NA	NA	-7.3403e-05	1	-0.00189	1
chrEMRSA15:1030318:G:A	ptsI	NA	NA	-0.133521	1	-0.00196	1
chrEMRSA15:1030319:T:C	ptsI	0	1	-0.0026404	1	-0.00189	1
chrEMRSA15:1030326:A:G	ptsI	NA	NA	-0.133521	1	-0.00196	1
chrEMRSA15:1030327:C:A	ptsI	NA	NA	-0.0308403	1	-0.00189	1
chrEMRSA15:1030329:G:A	ptsI	NA	NA	-0.13371	1	-0.00196	1
chrEMRSA15:1030333:C:T	ptsI	NA	NA	-0.00203222	1	-0.00189	1
chrEMRSA15:1030344:T:C	ptsI	NA	NA	-0.0374583	1	-0.0019	1
chrEMRSA15:1030346:A:G	ptsI	0	1	-0.0134416	1	-0.00189	1
chrEMRSA15:1030347:T:C	ptsI	NA	NA	0.00808219	1	-0.00189	1
chrEMRSA15:1030352:G:A	ptsI	0	1	0.00305763	1	-0.00189	1
chrEMRSA15:1030353:C:T	ptsI	0	1	-0.0590757	1	-0.00189	1
chrEMRSA15:1030386:T:A	ptsI	NA	NA	-0.118368	1	0.000919	1
chrEMRSA15:1030388:A:G	ptsI	NA	NA	0.0924309	1	NA	NA
chrEMRSA15:1030389:T:C	ptsI	0	1	0.00670737	1	-0.00189	1
chrEMRSA15:1030393:G:T	ptsI	NA	NA	0.1812	1	-0.00189	1
chrEMRSA15:1030413:C:T	ptsI	NA	NA	0.0323464	1	-0.00193	1
chrEMRSA15:1030461:A:G	ptsI	NA	NA	-0.203628	1	-0.000262	1
chrEMRSA15:1030523:T:C	ptsI	NA	1	0.329134	1	0.00162	1
chrEMRSA15:1030531:G:A	ptsI	0	1	-0.0109151	1	-0.00189	1
chrEMRSA15:1030535:A:C	ptsI	NA	NA	0.00223219	1	-0.00189	1
chrEMRSA15:1030546:G:A	ptsI	NA	NA	-0.0143451	1	-0.00189	1
chrEMRSA15:1030591:G:A	ptsI	NA	NA	0.00278717	1	-0.00189	1
chrEMRSA15:1030611:T:C	ptsI	NA	NA	0.00205108	1	-0.00189	1
chrEMRSA15:1030617:T:C	ptsI	0	1	-0.00507762	1	-0.00189	1
chrEMRSA15:1030621:C:T	ptsI	NA	NA	0.0583319	1	-0.00197	1
chrEMRSA15:1030694:C:A	ptsI	NA	NA	-0.00381649	1	-0.00189	1
chrEMRSA15:1030731:G:A	ptsI	NA	NA	-0.00573032	1	-0.00189	1
chrEMRSA15:1030753:G:A	ptsI	NA	NA	0.107429	1	NA	NA
chrEMRSA15:1030767:C:T	ptsI	NA	NA	0.0340733	1	-0.00193	1
chrEMRSA15:1030802:A:G	ptsI	NA	NA	-0.00996487	1	-0.00189	1
chrEMRSA15:1030820:A:G	ptsI	NA	NA	-0.0239204	1	-0.00189	1
chrEMRSA15:1030824:A:G	ptsI	NA	NA	0.0217858	1	-0.00208	1
chrEMRSA15:1030854:A:G	ptsI	NA	NA	-0.00684697	1	-0.00189	1
chrEMRSA15:1030856:C:A	ptsI	0	1	0.00670737	1	-0.00189	1
chrEMRSA15:1030861:G:A	ptsI	NA	NA	-0.0860638	1	-0.00201	1
chrEMRSA15:1030862:A:G	ptsI	NA	NA	-0.0228428	1	-0.00199	1
chrEMRSA15:1030871:G:A	ptsI	NA	NA	-0.0128586	1	-0.00189	1
chrEMRSA15:1030899:T:C	ptsI	0	1	-0.0484443	1	-0.00189	1
chrEMRSA15:1030902:A:G	ptsI	NA	NA	-0.00512898	1	-0.00189	1
chrEMRSA15:1030917:A:G	ptsI	0	1	-0.00457081	1	-0.00189	1
chrEMRSA15:1030926:C:T	ptsI	0	1	-0.0235179	1	-0.00189	1
chrEMRSA15:1030928:T:C	ptsI	0	1	-0.0161764	1	-0.00189	1
chrEMRSA15:1030929:G:A	ptsI	0	1	0.000478296	1	-0.00189	1
chrEMRSA15:1030941:G:T	ptsI	NA	NA	-0.014775	1	-0.00189	1
chrEMRSA15:1030941:G:A	ptsI	NA	NA	-0.0184899	1	-0.00189	1
chrEMRSA15:1030959:C:T	ptsI	NA	NA	0.0340253	1	-0.00193	1
chrEMRSA15:1030971:T:C	ptsI	NA	NA	0.0340253	1	-0.00193	1
chrEMRSA15:1030983:G:T	ptsI	NA	NA	0.0340733	1	-0.00193	1
chrEMRSA15:1030998:C:T	ptsI	NA	NA	0.0349486	1	-0.00196	1
chrEMRSA15:1031004:A:G	ptsI	NA	NA	-0.0332922	1	-0.0019	1
chrEMRSA15:1031007:G:A	ptsI	NA	NA	0.00661009	1	-0.00194	1
chrEMRSA15:1031031:A:G	ptsI	NA	NA	0.0340253	1	-0.00193	1
chrEMRSA15:1031052:C:T	ptsI	0	1	-0.0142699	1	-0.00189	1
chrEMRSA15:1031058:C:T	ptsI	0	1	-0.020315	1	-0.00189	1
chrEMRSA15:1031063:t:tG	ptsI	0	1	-0.00377462	1	-0.00189	1
chrEMRSA15:1031094:T:A	ptsI	NA	NA	0.0132467	1	-0.00198	1
chrEMRSA15:1031098:G:T	ptsI	NA	NA	0.00808219	1	-0.00189	1
chrEMRSA15:1031098:G:A	ptsI	NA	NA	0.00848453	1	-0.00189	1
chrEMRSA15:1031099:C:T	ptsI	NA	NA	0.00635839	1	-0.00189	1
chrEMRSA15:1031104:T:C	ptsI	NA	NA	-0.00573032	1	-0.00189	1
chrEMRSA15:1031109:A:G	ptsI	NA	NA	0.0393762	1	-0.00195	1
chrEMRSA15:1031110:G:A	ptsI	NA	NA	-0.0744533	1	-0.00189	1
chrEMRSA15:1031130:A:T	ptsI	NA	NA	0.000698903	1	-0.00189	1
chrEMRSA15:1031137:G:A	ptsI	0	1	-0.0779895	1	-0.00189	1
chrEMRSA15:1031140:C:T	ptsI	NA	NA	0.00380915	1	-0.00189	1
chrEMRSA15:1031151:G:A	ptsI	NA	NA	-0.0216328	1	-0.000579	1
chrEMRSA15:1031158:A:G	ptsI	NA	NA	0.00964408	1	-0.00189	1
chrEMRSA15:1031168:G:A	ptsI	0	1	-0.00349621	1	-0.00189	1
chrEMRSA15:1031182:A:C	ptsI	NA	NA	0.00921661	1	-0.00189	1
chrEMRSA15:1031195:C:T	ptsI	NA	NA	0.102661	1	NA	NA
chrEMRSA15:1031197:G:A	ptsI	0	1	-0.0014132	1	-0.00189	1
chrEMRSA15:1031199:A:G	ptsI	NA	NA	-0.000602947	1	-0.00189	1
chrEMRSA15:1031205:T:C	ptsI	NA	NA	-0.00573032	1	-0.00189	1
chrEMRSA15:1031206:G:A	ptsI	NA	NA	0.000913849	1	-0.00189	1
chrEMRSA15:1031211:T:C	ptsI	NA	NA	0.0415052	1	-0.0016	1
chrEMRSA15:1031217:T:C	ptsI	NA	NA	0.0323464	1	-0.00193	1
chrEMRSA15:1031228:A:G	ptsI	NA	NA	0.00113013	1	-0.00189	1
chrEMRSA15:1031241:C:A	ptsI	NA	NA	0.00223219	1	-0.00189	1
chrEMRSA15:1031265:C:T	ptsI	NA	NA	-0.0128398	1	-0.00189	1
chrEMRSA15:1031280:C:T	ptsI	NA	NA	-0.0169014	1	-0.00193	1
chrEMRSA15:1031307:G:A	ptsI	NA	NA	0.0415052	1	-0.0016	1
chrEMRSA15:1031314:C:T	ptsI	NA	NA	-0.0067495	1	-0.00189	1
chrEMRSA15:1031321:A:C	ptsI	0	1	-0.0159534	1	-0.00189	1
chrEMRSA15:1031322:C:T	ptsI	NA	NA	-0.118368	1	0.000919	1
chrEMRSA15:1031334:A:G	ptsI	NA	NA	0.466653	1	-0.0019	1
chrEMRSA15:1031336:G:T	ptsI	NA	NA	-0.00514877	1	-0.00189	1
chrEMRSA15:1031337:T:C	ptsI	NA	NA	-0.133521	1	-0.00196	1
chrEMRSA15:1031355:T:C	ptsI	NA	NA	-0.00573032	1	-0.00189	1
chrEMRSA15:1031361:G:A	ptsI	NA	NA	-0.133521	1	-0.00196	1
chrEMRSA15:1031372:A:T	ptsI	NA	NA	-0.0451047	1	-0.00189	1
chrEMRSA15:1031380:T:C	ptsI	0	1	-0.016923	1	-0.00189	1
chrEMRSA15:1031385:A:G	ptsI	0	1	-0.0205243	1	-0.00189	1
chrEMRSA15:1031433:G:A	ptsI	NA	NA	-0.0857075	1	-0.00201	1
chrEMRSA15:1031440:T:C	ptsI	0	1	-0.0103901	1	-0.00189	1
chrEMRSA15:1031442:A:G	ptsI	NA	NA	0.098756	1	NA	NA
chrEMRSA15:1031469:A:G	ptsI	NA	NA	-0.00307502	1	-0.00189	1
chrEMRSA15:1031471:C:T	ptsI	NA	NA	0.0134964	1	-0.00189	1
chrEMRSA15:1031472:G:A	ptsI	NA	NA	0.00397746	1	-0.00189	1
chrEMRSA15:1031472:G:T	ptsI	NA	NA	-0.00202214	1	-0.00189	1
chrEMRSA15:1031481:G:A	ptsI	NA	NA	0.00363453	1	-0.00189	1
chrEMRSA15:1031504:G:A	ptsI	NA	NA	-0.00512898	1	-0.00189	1
chrEMRSA15:1031525:C:A	ptsI	NA	NA	-0.000241084	1	-0.00189	1
chrEMRSA15:1031539:C:T	ptsI	NA	NA	0.124538	1	NA	NA
chrEMRSA15:1031540:G:T	ptsI	NA	NA	-0.0205071	1	-0.00189	1
chrEMRSA15:1031553:T:C	ptsI	NA	NA	-0.115452	1	0.000951	1
chrEMRSA15:1031554:G:A	ptsI	0	1	-0.00552236	1	-0.00189	1
chrEMRSA15:1031555:C:A	ptsI	NA	NA	0.00808219	1	-0.00189	1
chrEMRSA15:1031566:G:A	ptsI	NA	NA	-0.00573032	1	-0.00189	1
chrEMRSA15:1031572:A:G	ptsI	NA	NA	0.00912096	1	-0.00189	1
chrEMRSA15:1031576:A:G	ptsI	NA	NA	-0.00246865	1	-0.00189	1
chrEMRSA15:1031578:T:C	ptsI	NA	NA	-0.0144288	1	-0.00189	1
chrEMRSA15:1031585:A:C	ptsI	NA	NA	0.000600368	1	-0.00189	1
chrEMRSA15:1031586:C:T	ptsI	NA	NA	0.00618768	1	-0.00189	1
chrEMRSA15:1031589:C:T	ptsI	NA	NA	-0.00654505	1	-0.00189	1
chrEMRSA15:1031592:C:T	ptsI	NA	NA	0.00397746	1	-0.00189	1
chrEMRSA15:1031594:T:C	ptsI	NA	NA	-0.00573032	1	-0.00189	1
chrEMRSA15:1031608:C:T		NA	NA	0.00339914	1	-0.00189	1
chrEMRSA15:1031623:A:T		NA	NA	-0.00573032	1	-0.00189	1
chrEMRSA15:1031631:T:C		NA	NA	0.0107556	1	-0.00192	1
chrEMRSA15:1031632:A:C		NA	NA	0.00199238	1	-0.00189	1
chrEMRSA15:1031632:A:G		NA	NA	0.00130292	1	-0.00189	1
chrEMRSA15:1031652:G:A		NA	NA	0.000249583	1	-0.00196	1
chrEMRSA15:1031668:T:C		0	1	0.00449545	1	-0.00189	1
chrEMRSA15:1031669:T:A		NA	NA	-0.0103964	1	-0.00189	1
chrEMRSA15:1031670:C:A		NA	NA	-0.0103964	1	-0.00189	1
chrEMRSA15:1031673:G:T		0	1	-0.0014132	1	-0.00189	1
chrEMRSA15:1031676:c:cT		0	1	-0.0360336	1	-0.0019	1
chrEMRSA15:1031676:c:cTT		NA	NA	0	1	NA	NA
chrEMRSA15:1031681:tta:t		0	1	-0.0226545	1	-0.00189	1
chrEMRSA15:1031682:ta:t		NA	1	0.0958272	1	0.000992	1
chrEMRSA15:1031683:A:T		0	1	0.0593979	1	-0.00189	1
chrEMRSA15:1031696:A:T		NA	NA	-0.018751	1	-0.00189	1
chrEMRSA15:1031702:at:a		NA	NA	-0.0286339	1	-0.0019	1
chrEMRSA15:1031703:tg:t		0	1	-0.0277411	1	-0.00189	1
chrEMRSA15:1031704:G:A		0	1	-0.0106819	1	-0.00189	1
chrEMRSA15:1031712:G:A		NA	NA	0.127397	1	NA	NA
chrEMRSA15:1031715:G:A		NA	NA	-0.0313995	1	-0.00189	1
chrEMRSA15:1031720:C:T		NA	NA	-0.00573032	1	-0.00189	1
chrEMRSA15:1031724:T:C		NA	NA	-0.00573032	1	-0.00189	1
chrEMRSA15:1031729:C:A		NA	NA	0.0323464	1	-0.00193	1
chrEMRSA15:1031735:T:G		NA	NA	-0.192114	1	3.5e-05	1
chrEMRSA15:1031735:T:C		NA	NA	0	1	NA	NA
chrEMRSA15:1031739:T:C		NA	NA	0.00641169	1	-0.00189	1
chrEMRSA15:1031740:C:T		NA	NA	-0.133521	1	-0.00196	1
chrEMRSA15:1031744:A:G		NA	NA	-0.174019	1	0.000137	1
chrEMRSA15:1031744:A:C		NA	NA	0	1	NA	NA
chrEMRSA15:1031744:A:T		NA	NA	0	1	NA	NA
chrEMRSA15:1031745:A:G		NA	NA	-0.0286339	1	-0.0019	1
chrEMRSA15:1031747:a:aT		NA	1	-0.0784044	1	0.000935	1
chrEMRSA15:1031752:G:A		NA	NA	-0.118368	1	0.000919	1
chrEMRSA15:1031754:T:A		NA	NA	-0.0155254	1	-0.00197	1
chrEMRSA15:1031755:G:T		NA	NA	0.00380915	1	-0.00189	1
chrEMRSA15:1031761:T:C		NA	NA	0.0103446	1	-0.00189	1
chrEMRSA15:1031765:ta:t		NA	NA	-0.00358841	1	-0.00189	1
chrEMRSA15:1031773:G:A		NA	NA	-0.127506	1	-0.00197	1
chrEMRSA15:1031781:A:G		NA	NA	-0.00573032	1	-0.00189	1
chrEMRSA15:1031785:A:G		0	1	-0.0578194	1	-0.00189	1
chrEMRSA15:1031796:at:a		NA	NA	-0.127187	1	-0.00196	1
chrEMRSA15:1031798:T:C		NA	NA	-0.00893975	1	-0.00189	1
chrEMRSA15:1031801:T:A		NA	NA	-0.00573032	1	-0.00189	1
chrEMRSA15:1031803:A:G		NA	NA	-0.00573032	1	-0.00189	1
chrEMRSA15:1031809:at:a		0	1	0.00195183	1	-0.00189	1
chrEMRSA15:1031810:T:A		NA	1	-0.107709	1	-0.000221	1
chrEMRSA15:1031820:A:G		NA	NA	-0.00573032	1	-0.00189	1
chrEMRSA15:1031824:G:A		NA	NA	-0.11498	1	0.000943	1
chrEMRSA15:1031830:G:T		NA	NA	0.155001	1	-0.00189	1
chrEMRSA15:1031833:G:A		NA	NA	0.00501896	1	-0.00189	1
chrEMRSA15:1031846:G:A	putative glutaredoxin	NA	NA	-0.00398343	1	-0.00189	1
chrEMRSA15:1031847:G:T	putative glutaredoxin	NA	NA	-0.0296787	1	-0.0019	1
chrEMRSA15:1031852:T:A	putative glutaredoxin	NA	NA	-0.00842063	1	-0.00189	1
chrEMRSA15:1031857:A:G	putative glutaredoxin	NA	NA	-0.00573032	1	-0.00189	1
chrEMRSA15:1031858:C:T	putative glutaredoxin	0	1	-0.00598388	1	-0.00189	1
chrEMRSA15:1031859:T:C	putative glutaredoxin	0	1	-0.00794068	1	-0.00189	1
chrEMRSA15:1031860:T:A	putative glutaredoxin	0	1	-0.00794068	1	-0.00189	1
chrEMRSA15:1031871:A:G	putative glutaredoxin	NA	NA	-0.0103964	1	-0.00189	1
chrEMRSA15:1031889:C:G	putative glutaredoxin	NA	NA	-0.0114694	1	-0.00189	1
chrEMRSA15:1031895:A:T	putative glutaredoxin	NA	NA	-0.00573032	1	-0.00189	1
chrEMRSA15:1031898:G:A	putative glutaredoxin	NA	NA	0.103759	1	-0.00202	1
chrEMRSA15:1031899:C:T	putative glutaredoxin	0	1	-0.0401228	1	-0.00189	1
chrEMRSA15:1031902:T:C	putative glutaredoxin	NA	NA	-0.133521	1	-0.00196	1
chrEMRSA15:1031916:C:T	putative glutaredoxin	NA	NA	-0.00202214	1	-0.00189	1
chrEMRSA15:1031931:A:G	putative glutaredoxin	0	1	-0.0036302	1	-0.00189	1
chrEMRSA15:1031933:C:T	putative glutaredoxin	NA	NA	0.00363453	1	-0.00189	1
chrEMRSA15:1031952:T:A	putative glutaredoxin	NA	NA	-0.00830612	1	-0.0019	1
chrEMRSA15:1031956:tattgttg:t	putative glutaredoxin	0	1	-0.00873793	1	-0.00189	1
chrEMRSA15:1031967:G:T	putative glutaredoxin	NA	NA	-0.115452	1	0.000951	1
chrEMRSA15:1031970:G:A	putative glutaredoxin	NA	NA	-0.012331	1	-0.00189	1
chrEMRSA15:1031973:A:G	putative glutaredoxin	0	1	-0.0128723	1	-0.00189	1
chrEMRSA15:1031979:C:T	putative glutaredoxin	NA	NA	0.006947	1	-0.00194	1
chrEMRSA15:1031989:T:A	putative glutaredoxin	NA	NA	0.0323464	1	-0.00193	1
chrEMRSA15:1031994:T:G	putative glutaredoxin	NA	NA	-0.0131189	1	-0.00199	1
chrEMRSA15:1031998:T:C	putative glutaredoxin	NA	NA	-0.11692	1	0.000927	1
chrEMRSA15:1032004:T:G	putative glutaredoxin	NA	NA	0.0323464	1	-0.00193	1
chrEMRSA15:1032006:T:A	putative glutaredoxin	NA	NA	0.0991619	1	-0.00203	1
chrEMRSA15:1032008:G:A	putative glutaredoxin	NA	NA	0.00313037	1	-0.00189	1
chrEMRSA15:1032012:A:T	putative glutaredoxin	NA	NA	-0.0035416	1	-0.00189	1
chrEMRSA15:1032033:T:C	putative glutaredoxin	0	1	-0.0192874	1	-0.00189	1
chrEMRSA15:1032036:A:G	putative glutaredoxin	NA	NA	0.0960893	1	-0.00203	1
chrEMRSA15:1032041:C:A	putative glutaredoxin	NA	NA	-0.00346643	1	-0.00189	1
chrEMRSA15:1032042:A:G	putative glutaredoxin	NA	NA	0.014145	1	-0.00189	1
chrEMRSA15:1032048:C:T	putative glutaredoxin	NA	NA	-0.11692	1	0.000927	1
chrEMRSA15:1032051:A:G	putative glutaredoxin	NA	NA	0.00380915	1	-0.00189	1
chrEMRSA15:1032068:A:G	putative glutaredoxin	0	1	-0.0690355	1	-0.00189	1
chrEMRSA15:1032072:G:A		NA	NA	0.0273005	1	-0.0019	1
chrEMRSA15:1032076:C:A		NA	NA	-0.00985987	1	-0.00189	1
chrEMRSA15:1032090:C:T		NA	NA	0.103759	1	-0.00202	1
chrEMRSA15:1032124:G:C		NA	NA	-0.0133882	1	-0.00189	1
chrEMRSA15:1032143:A:G		0	1	0.00626107	1	-0.00189	1
chrEMRSA15:1032151:G:A		NA	NA	1.21123	1	-0.0016	1
chrEMRSA15:1032169:A:G		0	1	-0.00563224	1	-0.00189	1
chrEMRSA15:1032173:T:C		0	1	-0.0474542	1	-0.00189	1
chrEMRSA15:1032175:T:C		NA	NA	-0.00691251	1	-0.00189	1
chrEMRSA15:1032176:C:A		NA	NA	-0.00573032	1	-0.00189	1
chrEMRSA15:1032177:A:T		NA	NA	0.00259747	1	-0.00189	1
chrEMRSA15:1032181:C:T		NA	NA	0.00874835	1	-0.00189	1
chrEMRSA15:1032184:A:G		0	1	-0.0385542	1	-0.00189	1
chrEMRSA15:1032193:T:C		NA	NA	-0.128255	1	-0.00196	1
chrEMRSA15:1032193:T:A		NA	NA	0	1	NA	NA
chrEMRSA15:1032193:T:G		NA	NA	0	1	NA	NA
chrEMRSA15:1032194:A:G		0	1	0.116728	1	-0.0019	1
chrEMRSA15:1032195:A:C		NA	NA	-0.00996487	1	-0.00189	1
chrEMRSA15:1032201:C:T		NA	NA	-0.00301298	1	-0.00195	1
chrEMRSA15:1032202:A:G		NA	NA	-0.00298274	1	-0.00195	1
chrEMRSA15:1032202:A:T		NA	NA	0	1	NA	NA
chrEMRSA15:1032203:C:T		NA	NA	0.00493711	1	-0.00195	1
chrEMRSA15:1032203:C:A		NA	NA	0	1	NA	NA
chrEMRSA15:1032211:C:A		0	1	-0.0125475	1	-0.00189	1
chrEMRSA15:1032224:G:T		0	1	-0.0403133	1	-0.00189	1
chrEMRSA15:1032227:C:A		0	1	-0.184187	1	-0.00189	1
chrEMRSA15:1032227:C:T		NA	NA	-0.0420769	1	-0.00189	1
chrEMRSA15:1032230:T:G		0	1	0.0446838	1	-0.00189	1
chrEMRSA15:1032233:G:A		0	1	0.00841389	1	-0.00189	1
chrEMRSA15:1032241:caa:ca		0	1	-0.0767924	1	-0.00191	1
chrEMRSA15:1032241:caa:c		NA	NA	0	1	NA	NA
chrEMRSA15:1032241:caa:cAaa		0	1	-0.0225265	1	-0.00189	1
chrEMRSA15:1032249:G:T		NA	NA	0.00116744	1	-0.00189	1
chrEMRSA15:1032300:C:T	putative cytochrome ubiquinol oxidase	NA	NA	-0.00315413	1	-0.00189	1
chrEMRSA15:1032301:A:G	putative cytochrome ubiquinol oxidase	NA	NA	-0.010335	1	-0.00189	1
chrEMRSA15:1032304:T:C	putative cytochrome ubiquinol oxidase	0	1	-0.00536897	1	-0.00189	1
chrEMRSA15:1032325:C:T	putative cytochrome ubiquinol oxidase	NA	NA	0.00511537	1	-0.00189	1
chrEMRSA15:1032361:G:A	putative cytochrome ubiquinol oxidase	NA	NA	-0.0183482	1	-0.00189	1
chrEMRSA15:1032380:T:A	putative cytochrome ubiquinol oxidase	NA	NA	-0.00251674	1	-0.00189	1
chrEMRSA15:1032384:G:A	putative cytochrome ubiquinol oxidase	NA	NA	0.00260091	1	-0.00189	1
chrEMRSA15:1032390:G:T	putative cytochrome ubiquinol oxidase	NA	NA	-0.000620225	1	-0.00189	1
chrEMRSA15:1032398:G:A	putative cytochrome ubiquinol oxidase	0	1	-0.127213	1	-0.00189	1
chrEMRSA15:1032400:T:C	putative cytochrome ubiquinol oxidase	NA	NA	-0.00573032	1	-0.00189	1
chrEMRSA15:1032405:A:G	putative cytochrome ubiquinol oxidase	NA	NA	0.00380915	1	-0.00189	1
chrEMRSA15:1032427:A:G	putative cytochrome ubiquinol oxidase	NA	NA	-0.0181463	1	-0.0019	1
chrEMRSA15:1032432:C:T	putative cytochrome ubiquinol oxidase	0	1	0.045143	1	-0.00189	1
chrEMRSA15:1032436:A:G	putative cytochrome ubiquinol oxidase	NA	NA	-0.00573032	1	-0.00189	1
chrEMRSA15:1032439:T:A	putative cytochrome ubiquinol oxidase	NA	NA	0.0107904	1	-0.00189	1
chrEMRSA15:1032445:A:G	putative cytochrome ubiquinol oxidase	NA	NA	-0.0381105	1	-0.0019	1
chrEMRSA15:1032460:G:T	putative cytochrome ubiquinol oxidase	0	1	-0.000671565	1	-0.00189	1
chrEMRSA15:1032487:A:G	putative cytochrome ubiquinol oxidase	NA	NA	0.0323464	1	-0.00193	1
chrEMRSA15:1032502:G:A	putative cytochrome ubiquinol oxidase	NA	NA	-0.00864688	1	-0.00189	1
chrEMRSA15:1032514:A:T	putative cytochrome ubiquinol oxidase	NA	NA	-0.014775	1	-0.00189	1
chrEMRSA15:1032535:C:T	putative cytochrome ubiquinol oxidase	0	1	-0.0307166	1	-0.00189	1
chrEMRSA15:1032539:A:T	putative cytochrome ubiquinol oxidase	NA	NA	0.00200652	1	-0.00189	1
chrEMRSA15:1032544:A:G	putative cytochrome ubiquinol oxidase	NA	NA	0.00670225	1	-0.00189	1
chrEMRSA15:1032550:A:G	putative cytochrome ubiquinol oxidase	NA	NA	0.00352075	1	-0.00189	1
chrEMRSA15:1032556:T:C	putative cytochrome ubiquinol oxidase	NA	NA	0.00808219	1	-0.00189	1
chrEMRSA15:1032571:G:A	putative cytochrome ubiquinol oxidase	0	1	-0.207819	1	-0.00193	1
chrEMRSA15:1032619:T:C	putative cytochrome ubiquinol oxidase	NA	NA	-0.104412	1	0.000857	1
chrEMRSA15:1032640:A:G	putative cytochrome ubiquinol oxidase	NA	NA	-0.00573032	1	-0.00189	1
chrEMRSA15:1032651:T:A	putative cytochrome ubiquinol oxidase	NA	NA	-0.00460533	1	-0.00189	1
chrEMRSA15:1032668:A:T	putative cytochrome ubiquinol oxidase	NA	NA	-0.014775	1	-0.00189	1
chrEMRSA15:1032676:C:T	putative cytochrome ubiquinol oxidase	NA	NA	-0.0384224	1	-0.00189	1
chrEMRSA15:1032688:A:C	putative cytochrome ubiquinol oxidase	NA	NA	0.0132467	1	-0.00198	1
chrEMRSA15:1032706:G:T	putative cytochrome ubiquinol oxidase	NA	NA	-0.00573032	1	-0.00189	1
chrEMRSA15:1032736:tg:t	putative cytochrome ubiquinol oxidase	0	1	-0.0193217	1	-0.00189	1
chrEMRSA15:1032755:A:G	putative cytochrome ubiquinol oxidase	0	1	-0.00228341	1	-0.00189	1
chrEMRSA15:1032758:G:A	putative cytochrome ubiquinol oxidase	NA	NA	-0.00537833	1	-0.00189	1
chrEMRSA15:1032760:C:A	putative cytochrome ubiquinol oxidase	NA	NA	0.0107556	1	-0.00192	1
chrEMRSA15:1032766:T:A	putative cytochrome ubiquinol oxidase	0	1	-0.0294772	1	-0.0019	1
chrEMRSA15:1032787:T:C	putative cytochrome ubiquinol oxidase	NA	NA	-0.00708243	1	-0.00189	1
chrEMRSA15:1032802:A:T	putative cytochrome ubiquinol oxidase	NA	NA	-0.00573032	1	-0.00189	1
chrEMRSA15:1032806:C:A	putative cytochrome ubiquinol oxidase	NA	NA	0.00567072	1	-0.00193	1
chrEMRSA15:1032829:A:T	putative cytochrome ubiquinol oxidase	NA	NA	-0.00202214	1	-0.00189	1
chrEMRSA15:1032832:T:C	putative cytochrome ubiquinol oxidase	NA	NA	0.0106394	1	-0.0015	1
chrEMRSA15:1032839:A:G	putative cytochrome ubiquinol oxidase	0	1	-0.0600366	1	-0.00189	1
chrEMRSA15:1032851:G:A	putative cytochrome ubiquinol oxidase	0	1	-0.0147087	1	-0.00189	1
chrEMRSA15:1032865:A:T	putative cytochrome ubiquinol oxidase	NA	NA	-0.00202214	1	-0.00189	1
chrEMRSA15:1032877:A:T	putative cytochrome ubiquinol oxidase	NA	NA	0.00313037	1	-0.00189	1
chrEMRSA15:1032901:A:G	putative cytochrome ubiquinol oxidase	NA	NA	-0.115452	1	0.000951	1
chrEMRSA15:1032905:A:G	putative cytochrome ubiquinol oxidase	NA	NA	-0.0173904	1	-0.00189	1
chrEMRSA15:1032906:C:A	putative cytochrome ubiquinol oxidase	NA	NA	-0.0170349	1	-0.00189	1
chrEMRSA15:1032910:C:G	putative cytochrome ubiquinol oxidase	NA	NA	-0.0198281	1	-0.00189	1
chrEMRSA15:1032928:G:A	putative cytochrome ubiquinol oxidase	NA	NA	-0.00573032	1	-0.00189	1
chrEMRSA15:1032934:A:G	putative cytochrome ubiquinol oxidase	0	1	-0.0560628	1	-0.00172	1
chrEMRSA15:1032935:T:C	putative cytochrome ubiquinol oxidase	NA	NA	-0.00137739	1	-0.00189	1
chrEMRSA15:1032936:C:T	putative cytochrome ubiquinol oxidase	NA	NA	0.00363453	1	-0.00189	1
chrEMRSA15:1032940:G:A	putative cytochrome ubiquinol oxidase	NA	NA	0.00270284	1	-0.00189	1
chrEMRSA15:1032943:A:T	putative cytochrome ubiquinol oxidase	NA	NA	-0.0552516	1	-0.000639	1
chrEMRSA15:1032957:C:T	putative cytochrome ubiquinol oxidase	0	1	-0.00338545	1	-0.00189	1
chrEMRSA15:1032961:A:T	putative cytochrome ubiquinol oxidase	NA	NA	-0.0659599	1	-0.000697	1
chrEMRSA15:1032964:A:G	putative cytochrome ubiquinol oxidase	NA	NA	-0.00573032	1	-0.00189	1
chrEMRSA15:1032976:G:A	putative cytochrome ubiquinol oxidase	NA	NA	0.0323464	1	-0.00193	1
chrEMRSA15:1032977:G:T	putative cytochrome ubiquinol oxidase	0	1	-0.0172593	1	-0.00189	1
chrEMRSA15:1032982:G:A	putative cytochrome ubiquinol oxidase	NA	NA	0.00363453	1	-0.00189	1
chrEMRSA15:1033007:A:C	putative cytochrome ubiquinol oxidase	NA	NA	-0.0126224	1	-0.00189	1
chrEMRSA15:1033042:G:A	putative cytochrome ubiquinol oxidase	NA	NA	0.120396	1	NA	NA
chrEMRSA15:1033048:C:T	putative cytochrome ubiquinol oxidase	NA	NA	0.00336833	1	-0.00189	1
chrEMRSA15:1033059:C:T	putative cytochrome ubiquinol oxidase	NA	NA	-0.0121127	1	-0.00189	1
chrEMRSA15:1033065:C:T	putative cytochrome ubiquinol oxidase	NA	NA	-0.00472033	1	-0.00189	1
chrEMRSA15:1033066:C:T	putative cytochrome ubiquinol oxidase	NA	NA	0.0822665	1	-0.00211	1
chrEMRSA15:1033083:g:gCA	putative cytochrome ubiquinol oxidase	NA	NA	0.188637	1	NA	NA
chrEMRSA15:1033117:T:C	putative cytochrome ubiquinol oxidase	0	1	-0.0295742	1	-0.00189	1
chrEMRSA15:1033120:G:A	putative cytochrome ubiquinol oxidase	NA	NA	-0.00573032	1	-0.00189	1
chrEMRSA15:1033144:T:C	putative cytochrome ubiquinol oxidase	0	1	-0.00743953	1	-0.00189	1
chrEMRSA15:1033161:G:A	putative cytochrome ubiquinol oxidase	0	1	0.000130786	1	-0.00189	1
chrEMRSA15:1033177:G:A	putative cytochrome ubiquinol oxidase	NA	NA	0.0311231	1	-0.002	1
chrEMRSA15:1033195:T:C	putative cytochrome ubiquinol oxidase	NA	NA	-0.0303194	1	-0.00189	1
chrEMRSA15:1033198:A:G	putative cytochrome ubiquinol oxidase	NA	NA	-0.350533	1	2.22e-05	1
chrEMRSA15:1033204:T:C	putative cytochrome ubiquinol oxidase	NA	NA	0.00365565	1	-0.00189	1
chrEMRSA15:1033208:C:A	putative cytochrome ubiquinol oxidase	NA	NA	0.000838656	1	-0.00189	1
chrEMRSA15:1033216:T:A	putative cytochrome ubiquinol oxidase	NA	NA	0.0323464	1	-0.00193	1
chrEMRSA15:1033222:T:C	putative cytochrome ubiquinol oxidase	NA	NA	-0.0253614	1	-0.00047	1
chrEMRSA15:1033223:G:A	putative cytochrome ubiquinol oxidase	0	1	-0.03117	1	-0.00189	1
chrEMRSA15:1033230:A:T	putative cytochrome ubiquinol oxidase	NA	NA	-0.00896838	1	-0.00189	1
chrEMRSA15:1033234:C:T	putative cytochrome ubiquinol oxidase	0	1	-0.0298907	1	-0.00189	1
chrEMRSA15:1033248:T:C	putative cytochrome ubiquinol oxidase	NA	NA	-0.0216882	1	-0.00189	1
chrEMRSA15:1033251:C:T	putative cytochrome ubiquinol oxidase	0	1	-0.000285108	1	-0.00189	1
chrEMRSA15:1033252:G:A	putative cytochrome ubiquinol oxidase	NA	NA	-0.0351198	1	-0.0019	1
chrEMRSA15:1033273:C:T	putative cytochrome ubiquinol oxidase	NA	NA	0.00241563	1	-0.00189	1
chrEMRSA15:1033280:G:A	putative cytochrome ubiquinol oxidase	0	1	-0.0137719	1	-0.00189	1
chrEMRSA15:1033291:C:T	putative cytochrome ubiquinol oxidase	NA	NA	0.0439177	1	-0.000734	1
chrEMRSA15:1033291:C:A	putative cytochrome ubiquinol oxidase	NA	NA	-0.0313995	1	-0.00189	1
chrEMRSA15:1033308:A:T	putative cytochrome ubiquinol oxidase	NA	NA	-0.0083417	1	-0.00189	1
chrEMRSA15:1033315:T:G	putative cytochrome ubiquinol oxidase	NA	NA	-0.00202214	1	-0.00189	1
chrEMRSA15:1033318:A:G	putative cytochrome ubiquinol oxidase	NA	NA	0.00380915	1	-0.00189	1
chrEMRSA15:1033320:A:T	putative cytochrome ubiquinol oxidase	NA	NA	-0.00980377	1	-0.00189	1
chrEMRSA15:1033321:G:T	putative cytochrome ubiquinol oxidase	NA	NA	-0.115452	1	0.000951	1
chrEMRSA15:1033321:G:A	putative cytochrome ubiquinol oxidase	NA	NA	-0.0351198	1	-0.0019	1
chrEMRSA15:1033322:T:C	putative cytochrome ubiquinol oxidase	NA	NA	0.0949545	1	NA	NA
chrEMRSA15:1033330:T:G	putative cytochrome ubiquinol oxidase	NA	NA	-0.00830612	1	-0.0019	1
chrEMRSA15:1033348:C:T	putative cytochrome ubiquinol oxidase	NA	NA	-0.0048832	1	-0.00208	1
chrEMRSA15:1033352:A:T	putative cytochrome ubiquinol oxidase	NA	NA	0.000555613	1	-0.00189	1
chrEMRSA15:1033355:T:C	putative cytochrome ubiquinol oxidase	NA	NA	-0.00573032	1	-0.00189	1
chrEMRSA15:1033358:T:C	putative cytochrome ubiquinol oxidase	NA	NA	0.00113013	1	-0.00189	1
chrEMRSA15:1033363:C:A	putative cytochrome ubiquinol oxidase	NA	NA	0.0430424	1	-0.00159	1
chrEMRSA15:1033366:A:C	putative cytochrome ubiquinol oxidase	NA	NA	0.00209233	1	-0.00202	1
chrEMRSA15:1033369:A:T	putative cytochrome ubiquinol oxidase	0	1	-0.0324022	1	-0.00189	1
chrEMRSA15:1033402:C:T	putative cytochrome ubiquinol oxidase	0	1	0.0108247	1	-0.00189	1
chrEMRSA15:1033423:G:A	putative cytochrome ubiquinol oxidase	NA	NA	-0.00573032	1	-0.00189	1
chrEMRSA15:1033439:G:A	putative cytochrome ubiquinol oxidase	NA	NA	-0.0202221	1	-0.00189	1
chrEMRSA15:1033448:C:T	putative cytochrome ubiquinol oxidase	0	1	-0.0102668	1	-0.00189	1
chrEMRSA15:1033450:C:A	putative cytochrome ubiquinol oxidase	NA	NA	0.00397746	1	-0.00189	1
chrEMRSA15:1033457:g:gAAGCAGCAACAC	putative cytochrome ubiquinol oxidase	0	1	-0.00587629	1	-0.00189	1
chrEMRSA15:1033476:G:T	putative cytochrome ubiquinol oxidase	NA	NA	0.00113013	1	-0.00189	1
chrEMRSA15:1033489:C:T	putative cytochrome ubiquinol oxidase	NA	NA	-0.115452	1	0.000951	1
chrEMRSA15:1033494:C:T	putative cytochrome ubiquinol oxidase	NA	NA	-0.00657677	1	-0.00189	1
chrEMRSA15:1033508:A:G	putative cytochrome ubiquinol oxidase	NA	NA	-0.0381105	1	-0.0019	1
chrEMRSA15:1033508:a:aTAT	putative cytochrome ubiquinol oxidase	0	1	-0.0117507	1	-0.00189	1
chrEMRSA15:1033516:C:T	putative cytochrome ubiquinol oxidase	NA	NA	0.00181626	1	-0.00189	1
chrEMRSA15:1033518:T:C	putative cytochrome ubiquinol oxidase	NA	NA	-0.115452	1	0.000951	1
chrEMRSA15:1033543:C:T	putative cytochrome ubiquinol oxidase	NA	NA	-0.00202214	1	-0.00189	1
chrEMRSA15:1033557:T:C	putative cytochrome ubiquinol oxidase	0	1	-0.0441057	1	-0.00189	1
chrEMRSA15:1033558:G:A	putative cytochrome ubiquinol oxidase	NA	NA	0.00199799	1	-0.00189	1
chrEMRSA15:1033558:G:C	putative cytochrome ubiquinol oxidase	NA	NA	-0.00672265	1	-0.00189	1
chrEMRSA15:1033571:C:T	putative cytochrome ubiquinol oxidase	NA	NA	-0.00432963	1	-0.00189	1
chrEMRSA15:1033594:C:T	putative cytochrome ubiquinol oxidase	NA	NA	0.0966415	1	-0.00138	1
chrEMRSA15:1033595:T:A	putative cytochrome ubiquinol oxidase	NA	NA	-0.00573032	1	-0.00189	1
chrEMRSA15:1033599:C:T	putative cytochrome ubiquinol oxidase	0	1	-0.00226414	1	-0.00189	1
chrEMRSA15:1033603:G:A	putative cytochrome ubiquinol oxidase	NA	NA	0.00313037	1	-0.00189	1
chrEMRSA15:1033606:G:T	putative cytochrome ubiquinol oxidase	NA	NA	-0.00358841	1	-0.00189	1
chrEMRSA15:1033629:G:A	putative cytochrome ubiquinol oxidase putative membrane protein	NA	NA	0.0849462	1	NA	NA
chrEMRSA15:1033638:A:G	putative membrane protein	NA	NA	0.128496	1	NA	NA
chrEMRSA15:1033656:G:A	putative membrane protein	NA	NA	-0.00844105	1	-0.0019	1
chrEMRSA15:1033680:T:C	putative membrane protein	NA	NA	-0.133521	1	-0.00196	1
chrEMRSA15:1033709:C:T	putative membrane protein	NA	NA	0.00363453	1	-0.00189	1
chrEMRSA15:1033782:G:A	putative membrane protein	NA	NA	0.108261	1	-0.00214	1
chrEMRSA15:1033824:C:T	putative membrane protein	NA	NA	-0.133521	1	-0.00196	1
chrEMRSA15:1033828:G:A	putative membrane protein	0	1	0.0856044	1	-0.00189	1
chrEMRSA15:1033839:A:T	putative membrane protein	NA	NA	0.00380915	1	-0.00189	1
chrEMRSA15:1033873:A:G	putative membrane protein	NA	NA	0.0132267	1	-0.00189	1
chrEMRSA15:1033875:G:A	putative membrane protein	NA	NA	-0.133521	1	-0.00196	1
chrEMRSA15:1033879:T:C	putative membrane protein	NA	NA	0.00113013	1	-0.00189	1
chrEMRSA15:1033885:A:G	putative membrane protein	NA	NA	-0.0205071	1	-0.00189	1
chrEMRSA15:1033896:G:A	putative membrane protein	NA	NA	0.0415052	1	-0.0016	1
chrEMRSA15:1033899:A:T	putative membrane protein	NA	NA	-0.0313995	1	-0.00189	1
chrEMRSA15:1033903:C:T	putative membrane protein	NA	NA	-0.00192885	1	-0.00189	1
chrEMRSA15:1033917:G:A	putative membrane protein	NA	NA	-0.00637076	1	-0.00199	1
chrEMRSA15:1033965:A:G	putative membrane protein	NA	NA	-0.00758188	1	-0.00189	1
chrEMRSA15:1033970:C:T	putative membrane protein	NA	NA	0.00210241	1	-0.00189	1
chrEMRSA15:1033978:A:T	putative membrane protein	NA	NA	-0.1318	1	-0.00196	1
chrEMRSA15:1033980:C:G	putative membrane protein	NA	NA	-0.00573032	1	-0.00189	1
chrEMRSA15:1033989:G:A	putative membrane protein	NA	NA	-0.133521	1	-0.00196	1
chrEMRSA15:1033998:A:G	putative membrane protein	NA	NA	-0.00573032	1	-0.00189	1
chrEMRSA15:1033999:T:C	putative membrane protein	NA	NA	-0.00573032	1	-0.00189	1
chrEMRSA15:1034001:A:G	putative membrane protein	NA	NA	-0.0990286	1	0.000842	1
chrEMRSA15:1034011:G:C	putative membrane protein	NA	NA	-0.00138419	1	-0.00189	1
chrEMRSA15:1034022:T:A	putative membrane protein	NA	NA	-0.0886806	1	-0.00202	1
chrEMRSA15:1034040:A:G	putative membrane protein	0	1	-0.049586	1	-0.00189	1
chrEMRSA15:1034047:G:T	putative membrane protein	0	1	-0.0170064	1	-0.00189	1
chrEMRSA15:1034049:C:T	putative membrane protein	NA	NA	-0.0830488	1	0.000288	1
chrEMRSA15:1034059:G:A	putative membrane protein	0	1	-0.00396704	1	-0.00189	1
chrEMRSA15:1034067:C:T	putative membrane protein	NA	NA	-0.00573032	1	-0.00189	1
chrEMRSA15:1034080:C:T	putative membrane protein	NA	NA	-0.133521	1	-0.00196	1
chrEMRSA15:1034091:G:A	putative membrane protein	NA	NA	0.00210241	1	-0.00189	1
chrEMRSA15:1034098:C:T	putative membrane protein	NA	NA	0.0412489	1	-0.002	1
chrEMRSA15:1034100:A:G	putative membrane protein	NA	NA	-0.0990286	1	0.000842	1
chrEMRSA15:1034106:C:T	putative membrane protein	NA	NA	-0.00137739	1	-0.00189	1
chrEMRSA15:1034108:C:T	putative membrane protein	0	1	-0.0335247	1	-0.00189	1
chrEMRSA15:1034136:A:G	putative membrane protein	NA	NA	-0.0357772	1	-0.00189	1
chrEMRSA15:1034147:T:C	putative membrane protein	NA	NA	0.00561781	1	-0.00189	1
chrEMRSA15:1034166:A:G	putative membrane protein	NA	NA	-0.133521	1	-0.00196	1
chrEMRSA15:1034173:A:G	putative membrane protein	NA	NA	-0.00203169	1	-0.00189	1
chrEMRSA15:1034196:T:A	putative membrane protein	NA	NA	-0.00573032	1	-0.00189	1
chrEMRSA15:1034198:A:G	putative membrane protein	0	1	-0.00338265	1	-0.00189	1
chrEMRSA15:1034205:A:T	putative membrane protein	NA	NA	-0.0880398	1	-0.00201	1
chrEMRSA15:1034242:G:A	putative membrane protein	0	1	-0.0261468	1	-0.00189	1
chrEMRSA15:1034244:G:A	putative membrane protein	NA	NA	-0.0202132	1	-0.00189	1
chrEMRSA15:1034245:C:T	putative membrane protein	NA	NA	0.0881105	1	NA	NA
chrEMRSA15:1034247:G:A	putative membrane protein	NA	NA	-0.0536372	1	-0.000734	1
chrEMRSA15:1034248:C:T	putative membrane protein	0	1	-0.0124126	1	-0.00189	1
chrEMRSA15:1034271:C:T	putative membrane protein	NA	NA	-0.00573032	1	-0.00189	1
chrEMRSA15:1034278:C:T	putative membrane protein	NA	NA	-0.0140769	1	-0.00189	1
chrEMRSA15:1034289:C:A	putative membrane protein	NA	NA	-0.00573032	1	-0.00189	1
chrEMRSA15:1034301:T:C	putative membrane protein	NA	NA	-0.00573032	1	-0.00189	1
chrEMRSA15:1034304:A:G	putative membrane protein	NA	NA	-0.00573032	1	-0.00189	1
chrEMRSA15:1034326:G:T	putative membrane protein	NA	NA	0.105259	1	NA	NA
chrEMRSA15:1034331:C:T	putative membrane protein	NA	NA	0.0682907	1	-0.00216	1
chrEMRSA15:1034338:A:T	putative membrane protein	NA	NA	-0.0128398	1	-0.00189	1
chrEMRSA15:1034345:C:G	putative membrane protein	NA	NA	-0.02111	1	-0.00203	1
chrEMRSA15:1034356:T:C	putative membrane protein	NA	NA	-0.115452	1	0.000951	1
chrEMRSA15:1034358:A:G	putative membrane protein	NA	NA	-0.0202391	1	-0.00189	1
chrEMRSA15:1034365:G:A	putative membrane protein	NA	NA	0.0340733	1	-0.00193	1
chrEMRSA15:1034367:A:G	putative membrane protein	NA	NA	-0.00573032	1	-0.00189	1
chrEMRSA15:1034372:C:T	putative membrane protein	NA	NA	0.128584	1	NA	NA
chrEMRSA15:1034375:C:T	putative membrane protein	NA	NA	0.00204867	1	-0.00189	1
chrEMRSA15:1034379:G:T	putative membrane protein	NA	NA	0.00205108	1	-0.00189	1
chrEMRSA15:1034386:T:C	putative membrane protein	NA	NA	0.00380915	1	-0.00189	1
chrEMRSA15:1034400:A:G	putative membrane protein	NA	NA	-0.121739	1	-0.00196	1
chrEMRSA15:1034406:T:C	putative membrane protein	0	1	-0.0173604	1	-0.00189	1
chrEMRSA15:1034415:T:C	putative membrane protein	NA	NA	-0.00573032	1	-0.00189	1
chrEMRSA15:1034430:A:G	putative membrane protein	NA	NA	-0.00573032	1	-0.00189	1
chrEMRSA15:1034445:G:T	putative membrane protein	NA	NA	-0.0128398	1	-0.00189	1
chrEMRSA15:1034445:G:A	putative membrane protein	NA	NA	0.00313037	1	-0.00189	1
chrEMRSA15:1034454:C:T	putative membrane protein	0	1	-0.0120902	1	-0.00189	1
chrEMRSA15:1034457:T:C	putative membrane protein	NA	NA	-0.00573032	1	-0.00189	1
chrEMRSA15:1034460:A:T	putative membrane protein	NA	NA	-0.0410606	1	-0.0019	1
chrEMRSA15:1034472:G:A	putative membrane protein	NA	NA	0.00463576	1	-0.00189	1
chrEMRSA15:1034475:T:A	putative membrane protein	NA	NA	0.0415052	1	-0.0016	1
chrEMRSA15:1034477:A:G	putative membrane protein	NA	NA	-0.00985987	1	-0.00189	1
chrEMRSA15:1034485:T:C	putative membrane protein	NA	NA	-0.023626	1	-0.00189	1
chrEMRSA15:1034494:G:A	putative membrane protein	NA	NA	0.120396	1	NA	NA
chrEMRSA15:1034494:G:T	putative membrane protein	NA	NA	-0.0184899	1	-0.00189	1
chrEMRSA15:1034504:C:T	putative membrane protein	0	1	-0.036893	1	-0.00189	1
chrEMRSA15:1034511:A:T	putative membrane protein	NA	NA	-0.122066	1	-0.00196	1
chrEMRSA15:1034513:A:C	putative membrane protein	NA	NA	-0.0107394	1	-0.00189	1
chrEMRSA15:1034524:G:A	putative membrane protein	NA	NA	0.0043739	1	-0.00189	1
chrEMRSA15:1034548:G:C	putative membrane protein	0	1	3.82289e-05	1	-0.00189	1
chrEMRSA15:1034565:A:G	putative membrane protein	0	1	-0.0214048	1	-0.00189	1
chrEMRSA15:1034578:C:T	putative membrane protein	0	1	0.00187868	1	-0.00189	1
chrEMRSA15:1034608:G:T	putative membrane protein	0	1	-0.00765281	1	-0.00189	1
chrEMRSA15:1034615:A:G	putative membrane protein	0	1	0.00175159	1	-0.00189	1
chrEMRSA15:1034654:C:A		NA	NA	0.00160794	1	-0.00189	1
chrEMRSA15:1034656:A:T		NA	NA	-0.00573032	1	-0.00189	1
chrEMRSA15:1034657:T:C		0	1	-0.0447788	1	-0.00189	1
chrEMRSA15:1034658:A:G		NA	NA	-0.00573032	1	-0.00189	1
chrEMRSA15:1034661:C:T		0	1	-0.000365797	1	-0.00189	1
chrEMRSA15:1034674:A:G		NA	NA	0.0010382	1	-0.00189	1
chrEMRSA15:1034675:C:A		NA	NA	0.00380915	1	-0.00189	1
chrEMRSA15:1034675:C:G		0	1	-0.0319251	1	-0.00189	1
chrEMRSA15:1034683:A:G		NA	NA	-0.131479	1	-0.00196	1
chrEMRSA15:1034689:T:A		NA	NA	-0.00844105	1	-0.0019	1
chrEMRSA15:1034691:T:C		0	1	-0.00737581	1	-0.00189	1
chrEMRSA15:1034702:G:T		NA	NA	0.103114	1	NA	NA
chrEMRSA15:1034710:G:A		NA	NA	0.0415052	1	-0.0016	1
chrEMRSA15:1034720:A:T		NA	NA	0.00363453	1	-0.00189	1
chrEMRSA15:1034723:A:G		0	1	0.092866	1	-0.00191	1
chrEMRSA15:1034728:T:C		NA	NA	0.114925	1	-0.00193	1
chrEMRSA15:1034742:C:T		NA	NA	-0.00573032	1	-0.00189	1
chrEMRSA15:1034765:T:A		NA	NA	0.0416886	1	-0.0016	1
chrEMRSA15:1034782:G:A	putative potassium transport protein	NA	NA	-0.0033452	1	-0.00189	1
chrEMRSA15:1034784:T:C	putative potassium transport protein	NA	NA	-0.133521	1	-0.00196	1
chrEMRSA15:1034787:A:G	putative potassium transport protein	0	1	-0.0230544	1	-0.00189	1
chrEMRSA15:1034790:A:G	putative potassium transport protein	NA	NA	-0.00844105	1	-0.0019	1
chrEMRSA15:1034826:T:C	putative potassium transport protein	NA	NA	-0.00830612	1	-0.0019	1
chrEMRSA15:1034829:C:A	putative potassium transport protein	0	1	0.000864866	1	-0.00189	1
chrEMRSA15:1034829:C:T	putative potassium transport protein	NA	NA	-0.0158426	1	-0.00189	1
chrEMRSA15:1034832:T:A	putative potassium transport protein	NA	NA	0.00380915	1	-0.00189	1
chrEMRSA15:1034835:T:C	putative potassium transport protein	NA	NA	-0.0035416	1	-0.00189	1
chrEMRSA15:1034841:G:A	putative potassium transport protein	NA	NA	0.00380915	1	-0.00189	1
chrEMRSA15:1034862:A:T	putative potassium transport protein	NA	NA	-0.00573032	1	-0.00189	1
chrEMRSA15:1034905:G:A	putative potassium transport protein	NA	NA	0.00644308	1	-0.00189	1
chrEMRSA15:1034910:C:T	putative potassium transport protein	NA	NA	-0.133521	1	-0.00196	1
chrEMRSA15:1034922:G:T	putative potassium transport protein	NA	NA	-0.00345959	1	-0.00189	1
chrEMRSA15:1034922:G:A	putative potassium transport protein	NA	NA	-0.0313995	1	-0.00189	1
chrEMRSA15:1034928:T:C	putative potassium transport protein	NA	NA	-0.00844105	1	-0.0019	1
chrEMRSA15:1034931:A:G	putative potassium transport protein	NA	NA	-0.00573032	1	-0.00189	1
chrEMRSA15:1034934:C:T	putative potassium transport protein	NA	NA	-0.12991	1	0.000783	1
chrEMRSA15:1034937:A:T	putative potassium transport protein	NA	NA	0.015641	1	-0.000435	1
chrEMRSA15:1034940:A:G	putative potassium transport protein	NA	NA	0.12256	1	NA	NA
chrEMRSA15:1034949:A:G	putative potassium transport protein	0	1	-0.0153542	1	-0.00189	1
chrEMRSA15:1034976:C:T	putative potassium transport protein	NA	NA	-0.00573032	1	-0.00189	1
chrEMRSA15:1035003:T:C	putative potassium transport protein	NA	NA	0.00380915	1	-0.00189	1
chrEMRSA15:1035028:A:G	putative potassium transport protein	0	1	-0.0534625	1	-0.00189	1
chrEMRSA15:1035030:G:A	putative potassium transport protein	NA	NA	0.0340733	1	-0.00193	1
chrEMRSA15:1035036:A:G	putative potassium transport protein	NA	NA	-0.0981512	1	0.000309	1
chrEMRSA15:1035093:T:C	putative potassium transport protein	NA	NA	-0.00573032	1	-0.00189	1
chrEMRSA15:1035109:A:G	putative potassium transport protein	NA	NA	-0.0446568	1	-0.00189	1
chrEMRSA15:1035114:T:C	putative potassium transport protein	NA	NA	-0.0198275	1	-0.00189	1
chrEMRSA15:1035117:A:G	putative potassium transport protein	NA	NA	-0.00389507	1	-0.00189	1
chrEMRSA15:1035120:A:G	putative potassium transport protein	NA	NA	-0.00250272	1	-0.0019	1
chrEMRSA15:1035126:T:G	putative potassium transport protein	NA	NA	0.0415052	1	-0.0016	1
chrEMRSA15:1035165:G:A	putative potassium transport protein	0	1	0.0134762	1	-0.00189	1
chrEMRSA15:1035239:C:T	putative potassium transport protein	0	1	-0.00796313	1	-0.00189	1
chrEMRSA15:1035240:A:G	putative potassium transport protein	NA	NA	-0.115452	1	0.000951	1
chrEMRSA15:1035253:G:T	putative potassium transport protein	NA	NA	-0.0240205	1	-0.00189	1
chrEMRSA15:1035254:C:T	putative potassium transport protein	NA	NA	-0.00935198	1	-0.00189	1
chrEMRSA15:1035256:G:A	putative potassium transport protein	0	1	-7.67761e-05	1	-0.00189	1
chrEMRSA15:1035258:G:A	putative potassium transport protein	0	1	-0.0500403	1	-0.00189	1
chrEMRSA15:1035259:A:C	putative potassium transport protein	NA	NA	0.0415052	1	-0.0016	1
chrEMRSA15:1035271:G:T	putative potassium transport protein	NA	NA	-0.00447275	1	-0.00189	1
chrEMRSA15:1035287:C:T	putative potassium transport protein	0	1	-0.0206076	1	-0.00189	1
chrEMRSA15:1035303:C:T	putative potassium transport protein	NA	NA	-0.133521	1	-0.00196	1
chrEMRSA15:1035318:A:G	putative potassium transport protein	NA	NA	-0.00573032	1	-0.00189	1
chrEMRSA15:1035327:A:G	putative potassium transport protein	0	1	-0.0223162	1	-0.00189	1
chrEMRSA15:1035333:C:T	putative potassium transport protein	NA	NA	-0.00573032	1	-0.00189	1
chrEMRSA15:1035336:C:T	putative potassium transport protein	NA	NA	-0.0128398	1	-0.00189	1
chrEMRSA15:1035339:T:A	putative potassium transport protein	NA	NA	0.0711249	1	-0.0019	1
chrEMRSA15:1035339:T:C	putative potassium transport protein	NA	NA	0.0340733	1	-0.00193	1
chrEMRSA15:1035342:A:T	putative potassium transport protein	NA	NA	-0.00573032	1	-0.00189	1
chrEMRSA15:1035344:C:T	putative potassium transport protein	0	1	0.0811113	1	-0.00189	1
chrEMRSA15:1035350:C:T	putative potassium transport protein	0	1	0.00626107	1	-0.00189	1
chrEMRSA15:1035384:T:C	putative potassium transport protein	NA	NA	0.180653	1	-0.00226	1
chrEMRSA15:1035392:G:T	putative potassium transport protein	NA	NA	9.89967e-05	1	-0.00189	1
chrEMRSA15:1035393:A:T	putative potassium transport protein	NA	NA	-0.00573032	1	-0.00189	1
chrEMRSA15:1035397:G:A	putative potassium transport protein	0	1	0.115546	1	-0.00189	1
chrEMRSA15:1035411:T:C	putative potassium transport protein	NA	NA	-0.00573032	1	-0.00189	1
chrEMRSA15:1035418:ga:g	putative potassium transport protein	NA	NA	0.103418	1	NA	NA
chrEMRSA15:1035432:G:A	putative potassium transport protein	NA	NA	-0.00573032	1	-0.00189	1
chrEMRSA15:1035452:G:T		NA	NA	-0.115452	1	0.000951	1
chrEMRSA15:1035458:A:T		NA	NA	-0.200551	1	0.000179	1
chrEMRSA15:1035464:A:G		NA	NA	-0.0216882	1	-0.00189	1
chrEMRSA15:1035470:T:G		NA	NA	0.0018486	1	-0.00189	1
chrEMRSA15:1035475:A:C		0	1	-0.010425	1	-0.00189	1
chrEMRSA15:1035486:C:T		NA	NA	-0.0247048	1	-0.00189	1
chrEMRSA15:1035487:G:T		NA	NA	0.00808219	1	-0.00189	1
chrEMRSA15:1035489:C:T		NA	NA	-0.0183634	1	-0.00189	1
chrEMRSA15:1035490:C:T		NA	NA	-0.0106719	1	-0.00189	1
chrEMRSA15:1035491:C:T		NA	NA	0.0499002	1	-0.00193	1
chrEMRSA15:1035492:a:aC		0	1	-0.016228	1	-0.00192	1
chrEMRSA15:1035494:C:A		0	1	-0.00796313	1	-0.00189	1
chrEMRSA15:1035500:T:A		NA	NA	0.000434694	1	-0.00189	1
chrEMRSA15:1035501:T:C		0	1	-0.0551732	1	-0.00189	1
chrEMRSA15:1035501:t:tGC		0	1	-0.0210202	1	-0.00189	1
chrEMRSA15:1035502:A:G		0	1	0.0569064	1	-0.000652	1
chrEMRSA15:1035502:A:C		NA	NA	-0.00573032	1	-0.00189	1
chrEMRSA15:1035502:A:T		NA	NA	0	1	NA	NA
chrEMRSA15:1035508:T:C		0	1	-0.0747412	1	-0.00189	1
chrEMRSA15:1035521:G:A		NA	NA	0.00811569	1	-0.00189	1
chrEMRSA15:1035522:G:A		NA	NA	0.0753402	1	-0.00193	1
chrEMRSA15:1035525:T:C		0	1	-0.0820978	1	-0.00189	1
chrEMRSA15:1035526:C:T		NA	NA	-0.00281487	1	-0.00189	1
chrEMRSA15:1035537:T:G		NA	NA	0.120588	1	-0.00194	1
chrEMRSA15:1035537:T:A		0	1	-0.0505056	1	-0.00192	1
chrEMRSA15:1035542:G:T		0	1	0.00484266	1	-0.00189	1
chrEMRSA15:1035545:G:A		NA	1	0.012894	1	0.00121	1
chrEMRSA15:1035545:g:gC		NA	NA	0.00244077	1	-0.00189	1
chrEMRSA15:1035548:caca:cCGaca		NA	NA	0.00244077	1	-0.00189	1
chrEMRSA15:1035548:caca:c		NA	NA	-0.0010371	1	-0.00189	1
chrEMRSA15:1035549:A:T		NA	NA	0.0323464	1	-0.00193	1
chrEMRSA15:1035549:A:G		NA	NA	0.106108	1	NA	NA
chrEMRSA15:1035553:C:A		NA	NA	-0.00830612	1	-0.0019	1
chrEMRSA15:1035560:C:T		0	1	-0.0232734	1	-0.00193	1
chrEMRSA15:1035567:C:T		NA	NA	-0.0234197	1	-0.00189	1
chrEMRSA15:1035580:T:A		NA	NA	-0.00573032	1	-0.00189	1
chrEMRSA15:1035588:A:T		NA	NA	-0.00980767	1	-0.00189	1
chrEMRSA15:1035593:C:T		NA	NA	-0.00573032	1	-0.00189	1
chrEMRSA15:1035595:A:G		NA	1	-0.0606136	1	-0.000306	1
chrEMRSA15:1035595:A:T		0	1	0.0220232	1	-0.0019	1
chrEMRSA15:1035598:T:A		NA	NA	0.00125917	1	-0.00189	1
chrEMRSA15:1035603:G:A		NA	NA	-0.0124583	1	-0.00189	1
chrEMRSA15:1035603:g:gT		NA	NA	0.00380915	1	-0.00189	1
chrEMRSA15:1035604:C:T		NA	NA	-0.00202214	1	-0.00189	1
chrEMRSA15:1035606:cat:c		NA	NA	-0.011462	1	-0.00189	1
chrEMRSA15:1035606:cat:ct		NA	NA	0.0787016	1	NA	NA
chrEMRSA15:1035607:A:C		0	1	-0.00871792	1	-0.002	1
chrEMRSA15:1035607:at:aCt		NA	NA	0.00150156	1	-0.00192	1
chrEMRSA15:1035607:at:a		NA	NA	-0.0378264	1	-0.0019	1
chrEMRSA15:1035608:T:A		NA	NA	0.00410439	1	-0.00189	1
chrEMRSA15:1035608:T:C		NA	NA	0.000434694	1	-0.00189	1
chrEMRSA15:1035610:C:T		0	1	-0.0237937	1	-0.00189	1
chrEMRSA15:1035618:G:A		NA	NA	-0.00496795	1	-0.00189	1
chrEMRSA15:1035622:A:T		NA	NA	-0.0188698	1	-0.0019	1
chrEMRSA15:1035627:T:C		NA	NA	-0.105226	1	-0.00195	1
chrEMRSA15:1035627:t:tATC		NA	NA	0.00463884	1	-0.00189	1
chrEMRSA15:1035641:T:C		NA	NA	-0.00985584	1	-0.00189	1
chrEMRSA15:1035641:T:A		0	1	-0.0420884	1	-0.00189	1
chrEMRSA15:1035644:T:C		0	1	0.0011743	1	-0.00189	1
chrEMRSA15:1035647:G:A		0	1	-0.039908	1	-0.00189	1
chrEMRSA15:1035651:C:A		NA	NA	-0.0308403	1	-0.00189	1
chrEMRSA15:1035653:T:G		NA	NA	0.0328825	1	-0.00203	1
chrEMRSA15:1035653:T:A		0	1	-0.0204318	1	-0.00193	1
chrEMRSA15:1035660:G:A		NA	NA	0.00397746	1	-0.00189	1
chrEMRSA15:1035661:gc:g		NA	NA	-0.00682915	1	-0.00189	1
chrEMRSA15:1035662:C:G		NA	NA	-0.000100475	1	-0.00189	1
chrEMRSA15:1035666:T:G		NA	NA	0.0443671	1	-0.00189	1
chrEMRSA15:1035672:G:T		NA	NA	-0.0677899	1	-0.00191	1
chrEMRSA15:1035677:G:A		NA	NA	-0.010526	1	-0.00189	1
chrEMRSA15:1035681:aaag:a		NA	NA	0.000874007	1	-0.00191	1
chrEMRSA15:1035683:A:T		NA	NA	-0.0201594	1	-0.00189	1
chrEMRSA15:1035684:G:A		0	1	-0.0325417	1	-0.00189	1
chrEMRSA15:1035692:ca:c		NA	1	-0.296329	1	-0.00153	1
chrEMRSA15:1035695:ag:a		NA	NA	-0.00573032	1	-0.00189	1
chrEMRSA15:1035697:T:C		NA	NA	0.184591	1	-0.00158	1
chrEMRSA15:1035697:T:G		NA	NA	0	1	NA	NA
chrEMRSA15:1035699:C:T		0	1	-0.0228656	1	-0.00189	1
chrEMRSA15:1035713:C:A		NA	NA	-0.00512898	1	-0.00189	1
chrEMRSA15:1035717:T:C		0	1	0.0713186	1	-0.00189	1
chrEMRSA15:1035723:C:T		0	1	-0.0305225	1	-0.00189	1
chrEMRSA15:1035744:T:C		NA	NA	0.00808219	1	-0.00189	1
chrEMRSA15:1035761:C:T		NA	NA	-0.0128398	1	-0.00189	1
chrEMRSA15:1035767:C:T		NA	NA	-0.000376889	1	-0.00189	1
chrEMRSA15:1035769:C:T		NA	NA	0.00554107	1	-0.00189	1
chrEMRSA15:1035770:A:T		NA	NA	0.00328563	1	-0.00189	1
chrEMRSA15:1035777:A:T		NA	NA	-0.00202214	1	-0.00189	1
chrEMRSA15:1035796:C:A		NA	NA	-0.00106198	1	-0.00189	1
chrEMRSA15:1035797:A:T		NA	NA	-0.00573032	1	-0.00189	1
chrEMRSA15:1035801:T:G		NA	NA	0.103431	1	-0.00222	1
chrEMRSA15:1035802:G:A		NA	NA	-0.00137739	1	-0.00189	1
chrEMRSA15:1035816:ta:t		NA	NA	-0.0313995	1	-0.00189	1
chrEMRSA15:1035817:A:G		NA	NA	-0.00573032	1	-0.00189	1
chrEMRSA15:1035818:A:C		NA	NA	0.0323464	1	-0.00193	1
chrEMRSA15:1035829:C:T		0	1	-0.0361073	1	-0.00189	1
chrEMRSA15:1035830:A:G		0	1	0.00676093	1	-0.00189	1
chrEMRSA15:1035841:C:T		0	1	-0.0534722	1	-0.00189	1
chrEMRSA15:1035847:G:A		NA	NA	-0.0128398	1	-0.00189	1
chrEMRSA15:1035858:G:T	conserved hypothetical protein	NA	NA	-0.00864688	1	-0.00189	1
chrEMRSA15:1035873:C:T	conserved hypothetical protein	NA	NA	0.0415052	1	-0.0016	1
chrEMRSA15:1035875:C:T	conserved hypothetical protein	NA	NA	0.000572387	1	-0.00189	1
chrEMRSA15:1035876:G:A	conserved hypothetical protein	NA	NA	-0.133726	1	-0.00196	1
chrEMRSA15:1035879:T:G	conserved hypothetical protein	NA	NA	-0.00573032	1	-0.00189	1
chrEMRSA15:1035891:G:T	conserved hypothetical protein	NA	NA	-0.023626	1	-0.00189	1
chrEMRSA15:1035918:C:T	conserved hypothetical protein	NA	NA	0.0415052	1	-0.0016	1
chrEMRSA15:1035930:T:C	conserved hypothetical protein	NA	NA	-0.00635162	1	-0.00189	1
chrEMRSA15:1035938:G:A	conserved hypothetical protein	NA	NA	-0.00535396	1	-0.00189	1
chrEMRSA15:1035951:A:T	conserved hypothetical protein	NA	NA	0.00896249	1	-0.00189	1
chrEMRSA15:1036014:G:A	conserved hypothetical protein	NA	NA	0.0415052	1	-0.0016	1
chrEMRSA15:1036029:G:A	conserved hypothetical protein	NA	NA	-0.0128398	1	-0.00189	1
chrEMRSA15:1036031:G:A	conserved hypothetical protein	0	1	-0.0660917	1	-0.00189	1
chrEMRSA15:1036040:C:T	conserved hypothetical protein	0	1	-0.0269962	1	-0.00189	1
chrEMRSA15:1036053:A:T	conserved hypothetical protein	NA	NA	-0.176808	1	-0.000181	1
chrEMRSA15:1036062:T:C	conserved hypothetical protein	NA	NA	0.200393	1	-0.00224	1
chrEMRSA15:1036092:G:A	conserved hypothetical protein	NA	NA	-0.117054	1	0.000904	1
chrEMRSA15:1036131:A:G	conserved hypothetical protein	NA	NA	-0.118368	1	0.000919	1
chrEMRSA15:1036132:C:T	conserved hypothetical protein	0	1	-0.0371029	1	-0.00189	1
chrEMRSA15:1036158:C:T	conserved hypothetical protein	NA	NA	0.0415052	1	-0.0016	1
chrEMRSA15:1036185:T:A	conserved hypothetical protein	NA	NA	-0.00573032	1	-0.00189	1
chrEMRSA15:1036194:A:G	conserved hypothetical protein	0	1	-0.0233603	1	-0.00189	1
chrEMRSA15:1036197:G:A	conserved hypothetical protein	NA	NA	-0.133521	1	-0.00196	1
chrEMRSA15:1036203:A:G	conserved hypothetical protein	NA	NA	-0.0453273	1	-0.0019	1
chrEMRSA15:1036206:G:A	conserved hypothetical protein	NA	NA	0.00896249	1	-0.00189	1
chrEMRSA15:1036208:T:C	conserved hypothetical protein	NA	NA	-0.00724233	1	-0.00189	1
chrEMRSA15:1036209:A:G	conserved hypothetical protein	NA	NA	-0.00542362	1	-0.00189	1
chrEMRSA15:1036212:A:G	conserved hypothetical protein	NA	NA	-0.0141203	1	-0.00193	1
chrEMRSA15:1036237:G:T	conserved hypothetical protein	NA	9.34917e-76	-0.0171336	1	0.498	9.49056e-56
chrEMRSA15:1036248:A:G	conserved hypothetical protein	NA	NA	-0.0312573	1	-0.00189	1
chrEMRSA15:1036260:T:A	conserved hypothetical protein	NA	NA	-0.0357772	1	-0.00189	1
chrEMRSA15:1036260:T:C	conserved hypothetical protein	0	1	-0.0116866	1	-0.00189	1
chrEMRSA15:1036277:A:G	conserved hypothetical protein	NA	NA	-0.0266471	1	-0.0019	1
chrEMRSA15:1036286:C:T	conserved hypothetical protein	0	1	-0.000560449	1	-0.00189	1
chrEMRSA15:1036289:C:T	conserved hypothetical protein	NA	NA	0.0787016	1	NA	NA
chrEMRSA15:1036290:T:A	conserved hypothetical protein	NA	NA	-0.00573032	1	-0.00189	1
chrEMRSA15:1036293:A:G	conserved hypothetical protein	NA	NA	-0.188253	1	-0.000252	1
chrEMRSA15:1036308:G:A	conserved hypothetical protein	NA	NA	0.00301848	1	-0.00189	1
chrEMRSA15:1036310:C:T	conserved hypothetical protein	0	1	0.148065	1	-0.0019	1
chrEMRSA15:1036314:A:T	conserved hypothetical protein	NA	NA	-0.00573032	1	-0.00189	1
chrEMRSA15:1036326:G:A	conserved hypothetical protein	NA	NA	0.00363453	1	-0.00189	1
chrEMRSA15:1036329:G:A	conserved hypothetical protein	NA	NA	-0.0463625	1	-0.0019	1
chrEMRSA15:1036350:A:G	conserved hypothetical protein	NA	NA	0.023487	1	-0.00193	1
chrEMRSA15:1036368:G:A	conserved hypothetical protein	NA	NA	-0.00844105	1	-0.0019	1
chrEMRSA15:1036382:T:C	conserved hypothetical protein	0	1	-0.000422988	1	-0.00189	1
chrEMRSA15:1036383:A:T	conserved hypothetical protein	NA	NA	-0.133521	1	-0.00196	1
chrEMRSA15:1036392:A:G	conserved hypothetical protein	NA	NA	-0.0161024	1	-0.00189	1
chrEMRSA15:1036425:T:C	conserved hypothetical protein	0	1	0.00214404	1	-0.00189	1
chrEMRSA15:1036433:C:G	conserved hypothetical protein	NA	NA	8.14921e-05	1	-0.00189	1
chrEMRSA15:1036441:C:G	conserved hypothetical protein	0	1	0.00195574	1	-0.00189	1
chrEMRSA15:1036461:G:A	conserved hypothetical protein	NA	NA	0.0323464	1	-0.00193	1
chrEMRSA15:1036464:A:G	conserved hypothetical protein	NA	NA	-0.00573032	1	-0.00189	1
chrEMRSA15:1036469:T:C	conserved hypothetical protein	NA	NA	0.0039866	1	-0.00189	1
chrEMRSA15:1036476:G:A	conserved hypothetical protein	NA	NA	0.179923	1	-0.00233	1
chrEMRSA15:1036515:C:A	conserved hypothetical protein	NA	NA	0.169181	1	-0.00235	1
chrEMRSA15:1036515:C:T	conserved hypothetical protein	NA	NA	0.00380915	1	-0.00189	1
chrEMRSA15:1036524:A:T	conserved hypothetical protein	NA	NA	-0.0357772	1	-0.00189	1
chrEMRSA15:1036539:A:G	conserved hypothetical protein	0	1	-0.0326957	1	-0.00189	1
chrEMRSA15:1036545:G:A	conserved hypothetical protein	0	1	-0.0369136	1	-0.00189	1
chrEMRSA15:1036569:G:T	conserved hypothetical protein	NA	NA	-0.00573032	1	-0.00189	1
chrEMRSA15:1036571:T:C	conserved hypothetical protein	0	1	-0.0400417	1	-0.00189	1
chrEMRSA15:1036602:A:C	conserved hypothetical protein	NA	NA	-0.133521	1	-0.00196	1
chrEMRSA15:1036605:A:T	conserved hypothetical protein	NA	NA	-0.00573032	1	-0.00189	1
chrEMRSA15:1036620:A:T	conserved hypothetical protein	NA	NA	-0.00959675	1	-0.00189	1
chrEMRSA15:1036641:A:G	conserved hypothetical protein	NA	NA	-0.00959675	1	-0.00189	1
chrEMRSA15:1036647:A:T	conserved hypothetical protein	NA	NA	0.193815	1	-0.00226	1
chrEMRSA15:1036659:T:C	conserved hypothetical protein	NA	NA	-0.0114054	1	-0.00189	1
chrEMRSA15:1036665:C:T	conserved hypothetical protein	NA	NA	-0.115452	1	0.000951	1
chrEMRSA15:1036677:C:T	conserved hypothetical protein	NA	NA	-0.0128398	1	-0.00189	1
chrEMRSA15:1036680:C:T	conserved hypothetical protein	NA	NA	-0.00573032	1	-0.00189	1
chrEMRSA15:1036686:G:A	conserved hypothetical protein	NA	NA	-0.115452	1	0.000951	1
chrEMRSA15:1036704:T:C	conserved hypothetical protein	NA	NA	-0.00106177	1	-0.0019	1
chrEMRSA15:1036745:C:T	conserved hypothetical protein	0	1	4.24919e-05	1	-0.00189	1
chrEMRSA15:1036748:T:C	conserved hypothetical protein	0	1	0.0221213	1	-0.00189	1
chrEMRSA15:1036752:G:T	conserved hypothetical protein	NA	NA	0.0412489	1	-0.002	1
chrEMRSA15:1036797:A:G	conserved hypothetical protein	NA	NA	-0.0357772	1	-0.00189	1
chrEMRSA15:1036816:G:C	conserved hypothetical protein	0	1	-0.0182595	1	-0.00189	1
chrEMRSA15:1036835:C:T	conserved hypothetical protein	0	1	-0.0563569	1	-0.00189	1
chrEMRSA15:1036838:G:T	conserved hypothetical protein	NA	NA	0.00380915	1	-0.00189	1
chrEMRSA15:1036854:G:A	conserved hypothetical protein	NA	NA	-0.115452	1	0.000951	1
chrEMRSA15:1036863:A:G	conserved hypothetical protein	NA	NA	-0.133521	1	-0.00196	1
chrEMRSA15:1036869:A:T	conserved hypothetical protein	NA	NA	-0.00573032	1	-0.00189	1
chrEMRSA15:1036884:A:G	conserved hypothetical protein	NA	NA	-0.029393	1	-0.0019	1
chrEMRSA15:1036886:T:C	conserved hypothetical protein	0	1	-0.0133291	1	-0.00189	1
chrEMRSA15:1036887:A:G	conserved hypothetical protein	NA	NA	-0.115452	1	0.000951	1
chrEMRSA15:1036893:G:A	conserved hypothetical protein	NA	NA	0.00113013	1	-0.00189	1
chrEMRSA15:1036896:C:T	conserved hypothetical protein	NA	NA	0.031921	1	-0.00193	1
chrEMRSA15:1036926:G:A	conserved hypothetical protein	NA	NA	-0.00573032	1	-0.00189	1
chrEMRSA15:1036941:A:C	conserved hypothetical protein	NA	NA	0.000470616	1	-0.00189	1
chrEMRSA15:1036944:C:A	conserved hypothetical protein	0	1	-0.000157579	1	-0.00189	1
chrEMRSA15:1036965:T:A	conserved hypothetical protein	NA	NA	-0.00573032	1	-0.00189	1
chrEMRSA15:1036980:A:C	conserved hypothetical protein	NA	NA	-0.00573032	1	-0.00189	1
chrEMRSA15:1036983:G:A	conserved hypothetical protein	NA	NA	-0.00908349	1	-0.0019	1
chrEMRSA15:1036984:C:T	conserved hypothetical protein	0	1	-0.0094226	1	-0.00189	1
chrEMRSA15:1036992:G:A	conserved hypothetical protein	NA	NA	-0.0357772	1	-0.00189	1
chrEMRSA15:1037016:G:A	conserved hypothetical protein	NA	NA	0.00313037	1	-0.00189	1
chrEMRSA15:1037028:G:A	conserved hypothetical protein	NA	NA	-0.00573032	1	-0.00189	1
chrEMRSA15:1037082:A:T	conserved hypothetical protein	NA	NA	-0.00472033	1	-0.00189	1
chrEMRSA15:1037082:A:G	conserved hypothetical protein	NA	NA	-0.00393641	1	-0.00189	1
chrEMRSA15:1037084:G:A	conserved hypothetical protein	0	1	-0.0505887	1	-0.00189	1
chrEMRSA15:1037124:C:T	conserved hypothetical protein	NA	NA	0.000123695	1	-0.00196	1
chrEMRSA15:1037142:A:G	conserved hypothetical protein	0	1	-0.020731	1	-0.00189	1
chrEMRSA15:1037145:C:T	conserved hypothetical protein	NA	NA	0.00380915	1	-0.00189	1
chrEMRSA15:1037163:A:T	conserved hypothetical protein	NA	NA	0.00723682	1	-0.00194	1
chrEMRSA15:1037165:T:C	conserved hypothetical protein	0	1	-0.0285591	1	-0.00189	1
chrEMRSA15:1037166:C:T	conserved hypothetical protein	NA	NA	0.00380915	1	-0.00189	1
chrEMRSA15:1037169:A:G	conserved hypothetical protein	NA	NA	0.00304626	1	-0.00189	1
chrEMRSA15:1037174:C:A	conserved hypothetical protein	NA	NA	0.131858	1	NA	NA
chrEMRSA15:1037180:T:C	conserved hypothetical protein	NA	NA	-0.00482528	1	-0.00189	1
chrEMRSA15:1037213:G:T	conserved hypothetical protein	NA	NA	-0.00980767	1	-0.00189	1
chrEMRSA15:1037216:G:A	conserved hypothetical protein	NA	NA	-0.00159953	1	-0.00189	1
chrEMRSA15:1037256:A:G	conserved hypothetical protein	0	1	-0.0294772	1	-0.0019	1
chrEMRSA15:1037259:A:G	conserved hypothetical protein	0	1	-0.0262013	1	-0.00189	1
chrEMRSA15:1037297:G:A	conserved hypothetical protein	0	1	-0.00809699	1	-0.00189	1
chrEMRSA15:1037322:A:G	conserved hypothetical protein	NA	NA	-0.0196652	1	-0.00189	1
chrEMRSA15:1037328:T:C	conserved hypothetical protein	NA	NA	0.00397746	1	-0.00189	1
chrEMRSA15:1037340:G:A	conserved hypothetical protein	NA	NA	0.00363453	1	-0.00189	1
chrEMRSA15:1037348:T:C	conserved hypothetical protein	NA	NA	0.124388	1	NA	NA
chrEMRSA15:1037369:G:T	conserved hypothetical protein	0	1	-0.0175971	1	-0.00189	1
chrEMRSA15:1037376:G:A	conserved hypothetical protein	NA	NA	-0.00434226	1	-0.00189	1
chrEMRSA15:1037382:A:G	conserved hypothetical protein	NA	NA	-0.000311238	1	-0.00189	1
chrEMRSA15:1037393:A:G	conserved hypothetical protein	0	1	0.00576844	1	-0.00189	1
chrEMRSA15:1037418:A:T	conserved hypothetical protein	NA	NA	0.0776168	1	-0.002	1
chrEMRSA15:1037421:G:A	conserved hypothetical protein	NA	NA	0.000922048	1	-0.00189	1
chrEMRSA15:1037455:T:C	conserved hypothetical protein	NA	NA	0.0107904	1	-0.00189	1
chrEMRSA15:1037466:A:G	conserved hypothetical protein	NA	NA	0.00380915	1	-0.00189	1
chrEMRSA15:1037472:A:G	conserved hypothetical protein	NA	NA	0.0023297	1	-0.00189	1
chrEMRSA15:1037487:G:A	conserved hypothetical protein	NA	NA	-0.00434226	1	-0.00189	1
chrEMRSA15:1037493:A:G	conserved hypothetical protein	NA	NA	-0.0128398	1	-0.00189	1
chrEMRSA15:1037520:T:C	conserved hypothetical protein	0	1	-0.0077577	1	-0.00189	1
chrEMRSA15:1037531:G:A	conserved hypothetical protein	NA	NA	0.00526594	1	-0.00189	1
chrEMRSA15:1037570:G:A	conserved hypothetical protein	0	1	-0.0224169	1	-0.0019	1
chrEMRSA15:1037582:T:G	conserved hypothetical protein	NA	NA	0.00397746	1	-0.00189	1
chrEMRSA15:1037585:T:A	conserved hypothetical protein	NA	NA	-0.00281487	1	-0.00189	1
chrEMRSA15:1037611:C:T	conserved hypothetical protein	NA	NA	-0.00699709	1	-0.00189	1
chrEMRSA15:1037618:A:G	conserved hypothetical protein	NA	NA	-0.000989848	1	-0.00189	1
chrEMRSA15:1037630:G:A	conserved hypothetical protein	NA	NA	-0.133521	1	-0.00196	1
chrEMRSA15:1037643:C:T	conserved hypothetical protein	NA	NA	-0.000870228	1	-0.00189	1
chrEMRSA15:1037646:T:C	conserved hypothetical protein	NA	NA	-0.00671142	1	-0.00189	1
chrEMRSA15:1037647:C:T	conserved hypothetical protein	0	1	-0.00371397	1	-0.00189	1
chrEMRSA15:1037657:A:G	conserved hypothetical protein	0	1	-0.00598388	1	-0.00189	1
chrEMRSA15:1037660:A:G	conserved hypothetical protein	NA	NA	0.106636	1	NA	NA
chrEMRSA15:1037667:T:C	conserved hypothetical protein	NA	NA	0.000515878	1	-0.00189	1
chrEMRSA15:1037672:T:A	conserved hypothetical protein	0	1	-0.00299213	1	-0.00189	1
chrEMRSA15:1037697:G:A	conserved hypothetical protein	NA	NA	0.00166007	1	-0.00189	1
chrEMRSA15:1037725:C:T	conserved hypothetical protein	NA	NA	0.104033	1	NA	NA
chrEMRSA15:1037731:T:C	conserved hypothetical protein	NA	NA	-0.00720737	1	-0.00189	1
chrEMRSA15:1037750:T:C	conserved hypothetical protein	NA	NA	0.00427232	1	-0.00189	1
chrEMRSA15:1037787:G:A		NA	NA	-0.0351198	1	-0.0019	1
chrEMRSA15:1037811:T:C		NA	NA	-0.00345959	1	-0.00189	1
chrEMRSA15:1037825:t:tG		NA	NA	-0.00573032	1	-0.00189	1
chrEMRSA15:1037829:g:gTA		NA	NA	-0.00350547	1	-0.00189	1
chrEMRSA15:1037848:T:A		NA	NA	0.0340733	1	-0.00193	1
chrEMRSA15:1037855:C:T		NA	NA	-0.00281742	1	-0.00191	1
chrEMRSA15:1037867:T:G		NA	NA	0.0112735	1	-0.000906	1
chrEMRSA15:1037872:T:G		NA	NA	-0.0184899	1	-0.00189	1
chrEMRSA15:1037884:T:C		NA	NA	-0.133521	1	-0.00196	1
chrEMRSA15:1037886:G:C		NA	NA	-0.0372315	1	-0.00189	1
chrEMRSA15:1037897:G:T		NA	NA	0.00135357	1	-0.00189	1
chrEMRSA15:1037918:ta:t		NA	NA	-0.0173017	1	-0.00189	1
chrEMRSA15:1037918:ta:tAa		0	1	-0.00727737	1	-0.00189	1
chrEMRSA15:1037931:A:G		0	1	0.0489743	1	-0.00189	1
chrEMRSA15:1037935:A:G		0	1	-0.269054	1	-0.00191	1
chrEMRSA15:1037941:A:G		NA	NA	-0.0187753	1	-0.00189	1
chrEMRSA15:1037950:G:A		0	1	-0.00645663	1	-0.00189	1
chrEMRSA15:1037953:A:G		NA	NA	0.00339914	1	-0.00189	1
chrEMRSA15:1038002:C:T		NA	NA	0.105305	1	NA	NA
chrEMRSA15:1038009:T:A		NA	NA	-0.00573032	1	-0.00189	1
chrEMRSA15:1038010:C:T		NA	NA	0.239919	1	-0.00189	1
chrEMRSA15:1038011:T:G		NA	NA	0.0776168	1	-0.002	1
chrEMRSA15:1038016:A:G		NA	NA	-0.00573032	1	-0.00189	1
chrEMRSA15:1038020:C:A		NA	NA	-0.00573032	1	-0.00189	1
chrEMRSA15:1038025:A:G		NA	NA	-0.0372315	1	-0.00189	1
chrEMRSA15:1038031:G:A		NA	NA	-0.00573032	1	-0.00189	1
chrEMRSA15:1038032:C:T		NA	NA	-0.133521	1	-0.00196	1
chrEMRSA15:1038036:T:G		NA	NA	0.0914511	1	NA	NA
chrEMRSA15:1038039:A:G		NA	NA	-0.133521	1	-0.00196	1
chrEMRSA15:1038039:A:T		NA	NA	0	1	NA	NA
chrEMRSA15:1038043:C:A		NA	NA	0.0415052	1	-0.0016	1
chrEMRSA15:1038045:t:tA		NA	NA	0.0336626	1	-0.00193	1
chrEMRSA15:1038059:A:G		NA	NA	0.0411604	1	-0.00191	1
chrEMRSA15:1038065:A:T		NA	NA	0.0416886	1	-0.0016	1
chrEMRSA15:1038065:A:C		NA	NA	0	1	NA	NA
chrEMRSA15:1038098:A:C		NA	NA	-0.00573032	1	-0.00189	1
chrEMRSA15:1038108:G:A		NA	NA	-0.138241	1	-0.00196	1
chrEMRSA15:1038112:A:G		NA	NA	-0.00573032	1	-0.00189	1
chrEMRSA15:1038113:A:G		NA	NA	-0.133521	1	-0.00196	1
chrEMRSA15:1038116:T:A		NA	NA	-0.00573032	1	-0.00189	1
chrEMRSA15:1038134:G:A		NA	NA	0.00380915	1	-0.00189	1
chrEMRSA15:1038135:T:A		NA	NA	0.000247033	1	-0.00189	1
chrEMRSA15:1038144:a:aG		NA	NA	-0.00573032	1	-0.00189	1
chrEMRSA15:1038145:A:G		NA	NA	-0.034049	1	-0.00189	1
chrEMRSA15:1038152:T:A		NA	1	0.605406	1	0.000873	1
chrEMRSA15:1038156:T:C		NA	NA	-0.00554631	1	-0.00189	1
chrEMRSA15:1038159:A:T		NA	1	0.658614	1	0.000314	1
chrEMRSA15:1038164:T:G		NA	NA	0.00848453	1	-0.00189	1
chrEMRSA15:1038166:G:A		NA	1	-0.118172	1	0.000705	1
chrEMRSA15:1038166:G:C		NA	NA	0	1	NA	NA
chrEMRSA15:1038168:T:C		0	1	-0.0445974	1	-0.00196	1
chrEMRSA15:1038170:A:T		0	1	-0.0587002	1	-0.00194	1
chrEMRSA15:1038173:C:A		0	1	-0.0413466	1	-0.00194	1
chrEMRSA15:1038173:C:T		0	1	-0.0445637	1	-0.00196	1
chrEMRSA15:1038174:ga:g		0	1	-0.0222526	1	-0.00189	1
chrEMRSA15:1038175:A:G		0	1	-0.0463784	1	-0.00194	1
chrEMRSA15:1038186:C:A		0	1	0.0290333	1	-0.00213	1
chrEMRSA15:1038186:C:G		NA	NA	0	1	NA	NA
chrEMRSA15:1038189:G:T		NA	NA	0.0411604	1	-0.00191	1
chrEMRSA15:1038189:g:gA		NA	NA	0.102126	1	NA	NA
chrEMRSA15:1038190:A:G		NA	NA	0.000249583	1	-0.00196	1
chrEMRSA15:1038203:C:A		0	1	0.21967	1	-0.00189	1
chrEMRSA15:1038204:A:G		0	1	-0.00210141	1	-0.00189	1
chrEMRSA15:1038206:C:A		NA	NA	0.0784738	1	-0.00197	1
chrEMRSA15:1038210:T:A		0	1	0.214327	1	-0.00189	1
chrEMRSA15:1038229:A:G		NA	NA	-0.133521	1	-0.00196	1
chrEMRSA15:1038233:gt:g		NA	NA	0.000249583	1	-0.00196	1
chrEMRSA15:1038235:A:G		0	1	-0.0471258	1	-0.00189	1
chrEMRSA15:1038235:A:T		NA	NA	-0.00573032	1	-0.00189	1
chrEMRSA15:1038237:A:T		NA	1	0.347414	1	0.000165	1
chrEMRSA15:1038237:A:G		NA	NA	0	1	NA	NA
chrEMRSA15:1038237:A:C		NA	NA	0	1	NA	NA
chrEMRSA15:1038239:A:G		NA	1	0.223804	1	0.000146	1
chrEMRSA15:1038239:A:T		NA	NA	0	1	NA	NA
chrEMRSA15:1038240:T:C		NA	NA	-0.00573032	1	-0.00189	1
chrEMRSA15:1038244:C:T		NA	1	-0.384006	1	-0.000929	1
chrEMRSA15:1038244:C:A		NA	NA	0	1	NA	NA
chrEMRSA15:1038244:C:G		NA	NA	0	1	NA	NA
chrEMRSA15:1038254:C:T	putative polypeptide deformylase 2	NA	NA	-0.0313995	1	-0.00189	1
chrEMRSA15:1038258:A:T	putative polypeptide deformylase 2	NA	NA	-0.0268066	1	-0.00205	1
chrEMRSA15:1038265:G:A	putative polypeptide deformylase 2	0	1	-0.0548348	1	-0.00189	1
chrEMRSA15:1038271:G:A	putative polypeptide deformylase 2	NA	NA	0.00222693	1	-0.00189	1
chrEMRSA15:1038275:G:A	putative polypeptide deformylase 2	NA	NA	-0.0121326	1	-0.00189	1
chrEMRSA15:1038285:A:G	putative polypeptide deformylase 2	NA	NA	-0.0679814	1	6.09e-05	1
chrEMRSA15:1038285:A:T	putative polypeptide deformylase 2	NA	NA	-0.0666647	1	-0.00189	1
chrEMRSA15:1038286:T:C	putative polypeptide deformylase 2	NA	NA	-0.000870228	1	-0.00189	1
chrEMRSA15:1038287:C:T	putative polypeptide deformylase 2	NA	NA	0.0544943	1	-0.00197	1
chrEMRSA15:1038291:G:A	putative polypeptide deformylase 2	NA	NA	-0.0357772	1	-0.00189	1
chrEMRSA15:1038327:G:A	putative polypeptide deformylase 2	NA	NA	-0.0678406	1	6.52e-05	1
chrEMRSA15:1038339:T:C	putative polypeptide deformylase 2	NA	NA	-0.00573032	1	-0.00189	1
chrEMRSA15:1038342:G:A	putative polypeptide deformylase 2	NA	NA	-0.00573032	1	-0.00189	1
chrEMRSA15:1038351:T:C	putative polypeptide deformylase 2	NA	NA	8.14921e-05	1	-0.00189	1
chrEMRSA15:1038360:T:C	putative polypeptide deformylase 2	NA	NA	-0.00573032	1	-0.00189	1
chrEMRSA15:1038365:T:C	putative polypeptide deformylase 2	0	1	-9.58814e-05	1	-0.00189	1
chrEMRSA15:1038369:A:T	putative polypeptide deformylase 2	NA	NA	-0.00164287	1	-0.000765	1
chrEMRSA15:1038369:A:G	putative polypeptide deformylase 2	NA	NA	0.00681788	1	-0.00189	1
chrEMRSA15:1038370:C:A	putative polypeptide deformylase 2	0	1	-0.0707907	1	-0.00189	1
chrEMRSA15:1038375:T:C	putative polypeptide deformylase 2	NA	NA	-0.0920619	1	0.000368	1
chrEMRSA15:1038381:A:G	putative polypeptide deformylase 2	NA	NA	-0.00573032	1	-0.00189	1
chrEMRSA15:1038393:G:A	putative polypeptide deformylase 2	NA	NA	0.0411604	1	-0.00191	1
chrEMRSA15:1038396:G:A	putative polypeptide deformylase 2	NA	NA	0.00313037	1	-0.00189	1
chrEMRSA15:1038402:G:A	putative polypeptide deformylase 2	NA	NA	-0.00573032	1	-0.00189	1
chrEMRSA15:1038412:G:A	putative polypeptide deformylase 2	NA	NA	0.00328563	1	-0.00189	1
chrEMRSA15:1038426:A:G	putative polypeptide deformylase 2	NA	NA	-0.133521	1	-0.00196	1
chrEMRSA15:1038429:G:A	putative polypeptide deformylase 2	NA	NA	-0.13371	1	-0.00196	1
chrEMRSA15:1038441:A:G	putative polypeptide deformylase 2	0	1	-0.0116337	1	-0.00189	1
chrEMRSA15:1038447:A:C	putative polypeptide deformylase 2	0	1	-0.0108861	1	-0.00189	1
chrEMRSA15:1038458:C:T	putative polypeptide deformylase 2	NA	NA	0.000492956	1	-0.00189	1
chrEMRSA15:1038459:A:G	putative polypeptide deformylase 2	NA	NA	0.0323464	1	-0.00193	1
chrEMRSA15:1038462:A:T	putative polypeptide deformylase 2	NA	NA	-0.00573032	1	-0.00189	1
chrEMRSA15:1038469:C:G	putative polypeptide deformylase 2	NA	NA	-0.0385805	1	-0.00189	1
chrEMRSA15:1038474:A:T	putative polypeptide deformylase 2	NA	NA	-0.00573032	1	-0.00189	1
chrEMRSA15:1038480:T:A	putative polypeptide deformylase 2	NA	NA	-0.0128398	1	-0.00189	1
chrEMRSA15:1038489:A:G	putative polypeptide deformylase 2	NA	NA	-0.0865589	1	-0.00201	1
chrEMRSA15:1038491:C:A	putative polypeptide deformylase 2	NA	NA	-0.0208997	1	-0.00189	1
chrEMRSA15:1038501:G:A	putative polypeptide deformylase 2	NA	NA	0.00181626	1	-0.00189	1
chrEMRSA15:1038519:T:A	putative polypeptide deformylase 2	NA	NA	-0.118368	1	0.000919	1
chrEMRSA15:1038519:T:G	putative polypeptide deformylase 2	NA	NA	0.386705	1	-0.00201	1
chrEMRSA15:1038525:C:T	putative polypeptide deformylase 2	NA	NA	-0.00573032	1	-0.00189	1
chrEMRSA15:1038526:A:G	putative polypeptide deformylase 2	NA	NA	-0.000620225	1	-0.00189	1
chrEMRSA15:1038530:G:T	putative polypeptide deformylase 2	0	1	-0.00484096	1	-0.00189	1
chrEMRSA15:1038542:A:G	putative polypeptide deformylase 2	NA	NA	0.00848453	1	-0.00189	1
chrEMRSA15:1038545:A:C	putative polypeptide deformylase 2	NA	NA	-0.00573032	1	-0.00189	1
chrEMRSA15:1038549:G:A	putative polypeptide deformylase 2	NA	NA	-0.00573032	1	-0.00189	1
chrEMRSA15:1038551:C:T	putative polypeptide deformylase 2	NA	NA	-0.00489304	1	-0.00189	1
chrEMRSA15:1038566:G:A	putative polypeptide deformylase 2	NA	NA	0.00397746	1	-0.00189	1
chrEMRSA15:1038572:A:G	putative polypeptide deformylase 2	NA	NA	0.00808219	1	-0.00189	1
chrEMRSA15:1038585:A:G	putative polypeptide deformylase 2	0	1	-0.00478285	1	-0.00189	1
chrEMRSA15:1038594:A:G	putative polypeptide deformylase 2	NA	NA	-0.0185132	1	-0.00194	1
chrEMRSA15:1038600:A:G	putative polypeptide deformylase 2	NA	NA	-0.0879784	1	-0.00196	1
chrEMRSA15:1038609:T:A	putative polypeptide deformylase 2	NA	NA	-0.133521	1	-0.00196	1
chrEMRSA15:1038609:T:G	putative polypeptide deformylase 2	NA	NA	-0.00573032	1	-0.00189	1
chrEMRSA15:1038621:A:G	putative polypeptide deformylase 2	NA	NA	-0.00573032	1	-0.00189	1
chrEMRSA15:1038624:G:A	putative polypeptide deformylase 2	NA	NA	-0.133521	1	-0.00196	1
chrEMRSA15:1038627:T:A	putative polypeptide deformylase 2	NA	NA	0.00392362	1	-0.00189	1
chrEMRSA15:1038633:T:C	putative polypeptide deformylase 2	0	1	-0.0487003	1	-0.00189	1
chrEMRSA15:1038636:A:G	putative polypeptide deformylase 2	NA	NA	-0.00573032	1	-0.00189	1
chrEMRSA15:1038639:A:G	putative polypeptide deformylase 2	NA	NA	-0.187892	1	-0.000249	1
chrEMRSA15:1038642:T:A	putative polypeptide deformylase 2	NA	NA	-0.11498	1	0.000943	1
chrEMRSA15:1038656:C:T	putative polypeptide deformylase 2	0	1	-0.0189394	1	-0.00189	1
chrEMRSA15:1038692:C:T	putative polypeptide deformylase 2	0	1	-0.0428729	1	-0.00189	1
chrEMRSA15:1038716:T:G	putative polypeptide deformylase 2	0	1	-0.0291893	1	-0.00189	1
chrEMRSA15:1038720:T:G	putative polypeptide deformylase 2	NA	NA	-0.00864688	1	-0.00189	1
chrEMRSA15:1038726:T:C	putative polypeptide deformylase 2	NA	NA	-0.00635162	1	-0.00189	1
chrEMRSA15:1038729:T:A	putative polypeptide deformylase 2	NA	NA	-0.00202214	1	-0.00189	1
chrEMRSA15:1038734:A:G	putative polypeptide deformylase 2	NA	NA	-0.215242	1	3.92e-05	1
chrEMRSA15:1038738:A:G	putative polypeptide deformylase 2	NA	NA	-0.0302639	1	-0.00191	1
chrEMRSA15:1038768:A:G	putative polypeptide deformylase 2	NA	NA	-0.0349896	1	-0.0019	1
chrEMRSA15:1038787:A:G	putative polypeptide deformylase 2	NA	NA	0.00644308	1	-0.00189	1
chrEMRSA15:1038789:T:A	putative polypeptide deformylase 2	NA	NA	-0.0381105	1	-0.0019	1
chrEMRSA15:1038800:A:G		NA	NA	-0.00518423	1	-0.00189	1
chrEMRSA15:1038802:T:G		0	1	-0.0330193	1	-0.00189	1
chrEMRSA15:1038804:C:T		NA	NA	0.00129769	1	-0.00189	1
chrEMRSA15:1038837:G:A		0	1	0.0125339	1	-0.00189	1
chrEMRSA15:1038847:A:G		0	1	-0.0134675	1	-0.00189	1
chrEMRSA15:1038859:T:C		NA	NA	-0.00672265	1	-0.00189	1
chrEMRSA15:1038861:C:A		NA	NA	-0.019405	1	-0.00189	1
chrEMRSA15:1038861:C:T		NA	NA	-0.0210638	1	-0.00189	1
chrEMRSA15:1038862:T:A		NA	NA	0.00313037	1	-0.00189	1
chrEMRSA15:1038866:A:G		NA	NA	-0.014775	1	-0.00189	1
chrEMRSA15:1038882:A:G		NA	NA	-0.1304	1	0.000726	1
chrEMRSA15:1038885:T:A		NA	NA	-0.00573032	1	-0.00189	1
chrEMRSA15:1038886:C:G		NA	NA	-0.184296	1	-0.000245	1
chrEMRSA15:1038889:C:T		NA	NA	-0.00695515	1	-0.00189	1
chrEMRSA15:1038889:C:A		NA	NA	0.000247033	1	-0.00189	1
chrEMRSA15:1038896:A:T		NA	NA	-0.00573032	1	-0.00189	1
chrEMRSA15:1038899:C:A		NA	NA	-0.00573032	1	-0.00189	1
chrEMRSA15:1038907:G:C		NA	NA	0.00618768	1	-0.00189	1
chrEMRSA15:1038912:T:G		NA	1	-0.0695185	1	0.00074	1
chrEMRSA15:1038912:T:A		NA	NA	0	1	NA	NA
chrEMRSA15:1038913:G:A		NA	NA	-0.00573032	1	-0.00189	1
chrEMRSA15:1038930:T:C		NA	NA	-0.0173904	1	-0.00189	1
chrEMRSA15:1038934:T:C		0	1	-0.0221312	1	-0.00189	1
chrEMRSA15:1038942:C:T		NA	NA	-0.00573032	1	-0.00189	1
chrEMRSA15:1038958:T:C		NA	1	-0.0687816	1	0.000733	1
chrEMRSA15:1038958:T:A		NA	NA	0	1	NA	NA
chrEMRSA15:1038958:T:G		NA	NA	0	1	NA	NA
chrEMRSA15:1038959:T:A		0	1	0.0140934	1	-0.00189	1
chrEMRSA15:1038959:ta:tAa		NA	NA	-0.000779996	1	-0.00195	1
chrEMRSA15:1038959:ta:tAAa		NA	NA	0	1	NA	NA
chrEMRSA15:1038959:ta:tCa		NA	NA	-0.00573032	1	-0.00189	1
chrEMRSA15:1038959:ta:t		NA	NA	-0.006544	1	-0.00189	1
chrEMRSA15:1038966:T:A		NA	NA	-0.00689826	1	-0.00189	1
chrEMRSA15:1038974:A:G		NA	NA	0.0415052	1	-0.0016	1
chrEMRSA15:1038974:A:T		NA	NA	0	1	NA	NA
chrEMRSA15:1038980:A:G		NA	NA	0.166702	1	-0.00228	1
chrEMRSA15:1038980:A:T		NA	NA	0.130468	1	NA	NA
chrEMRSA15:1038983:T:C		NA	NA	0.0385585	1	-0.00197	1
chrEMRSA15:1038984:C:T		0	1	-0.0468566	1	-0.00193	1
chrEMRSA15:1038986:A:G		NA	NA	-0.11498	1	0.000943	1
chrEMRSA15:1038991:T:C		NA	NA	0.00113013	1	-0.00189	1
chrEMRSA15:1038998:T:A		NA	NA	-0.0101534	1	-0.00189	1
chrEMRSA15:1038999:T:A		NA	NA	-0.00573032	1	-0.00189	1
chrEMRSA15:1039002:A:C		NA	NA	-0.0381105	1	-0.0019	1
chrEMRSA15:1039002:A:G		NA	NA	-0.0339405	1	-0.00189	1
chrEMRSA15:1039005:T:A		0	1	0.00670737	1	-0.00189	1
chrEMRSA15:1039014:C:A		NA	NA	0.00313037	1	-0.00189	1
chrEMRSA15:1039015:A:G		0	1	-0.132351	1	0.000935	1
chrEMRSA15:1039018:T:G		NA	NA	0.00363453	1	-0.00189	1
chrEMRSA15:1039036:T:A		NA	NA	0.00397746	1	-0.00189	1
chrEMRSA15:1039048:T:C		NA	NA	-0.00573032	1	-0.00189	1
chrEMRSA15:1039071:T:C		NA	NA	0.0323464	1	-0.00193	1
chrEMRSA15:1039072:A:G		NA	NA	-0.00573032	1	-0.00189	1
chrEMRSA15:1039078:G:T		NA	NA	-0.00178291	1	-0.00189	1
chrEMRSA15:1039083:G:A		NA	NA	-0.133521	1	-0.00196	1
chrEMRSA15:1039084:T:C		NA	NA	-0.00573032	1	-0.00189	1
chrEMRSA15:1039086:A:T		NA	NA	-0.00573032	1	-0.00189	1
chrEMRSA15:1039087:T:A		NA	NA	-0.133521	1	-0.00196	1
chrEMRSA15:1039088:G:A		NA	NA	-0.00573032	1	-0.00189	1
chrEMRSA15:1039089:T:C		0	1	0.00597028	1	-0.00189	1
chrEMRSA15:1039098:A:G		0	1	-0.0903773	1	-0.00189	1
chrEMRSA15:1039109:C:T		NA	NA	-0.00138419	1	-0.00189	1
chrEMRSA15:1039129:A:G		NA	NA	0.00575683	1	-0.00189	1
chrEMRSA15:1039144:C:T		0	1	-0.0318648	1	-0.00189	1
chrEMRSA15:1039147:G:A		0	1	0.134263	1	-0.0019	1
chrEMRSA15:1039155:A:G		NA	NA	-0.0173017	1	-0.00189	1
chrEMRSA15:1039158:A:G		NA	NA	0.115471	1	NA	NA
chrEMRSA15:1039177:A:G	putative lipoprotein	NA	NA	-0.108818	1	-0.00192	1
chrEMRSA15:1039180:A:G	putative lipoprotein	0	1	-0.00371397	1	-0.00189	1
chrEMRSA15:1039196:C:T	putative lipoprotein	NA	NA	-0.010335	1	-0.00189	1
chrEMRSA15:1039204:G:A	putative lipoprotein	0	1	0.00613147	1	-0.00189	1
chrEMRSA15:1039242:T:C	putative lipoprotein	0	1	-0.0299694	1	-0.00189	1
chrEMRSA15:1039259:A:G	putative lipoprotein	NA	NA	-0.00758188	1	-0.00189	1
chrEMRSA15:1039262:T:C	putative lipoprotein	0	1	-0.0389827	1	-0.00189	1
chrEMRSA15:1039263:G:A	putative lipoprotein	NA	NA	-0.00830612	1	-0.0019	1
chrEMRSA15:1039267:A:G	putative lipoprotein	NA	NA	0.00526594	1	-0.00189	1
chrEMRSA15:1039271:T:A	putative lipoprotein	NA	NA	-0.00616555	1	-0.00189	1
chrEMRSA15:1039276:G:A	putative lipoprotein	NA	NA	0.00380915	1	-0.00189	1
chrEMRSA15:1039278:C:T	putative lipoprotein	NA	NA	-0.0181446	1	-0.00206	1
chrEMRSA15:1039281:T:C	putative lipoprotein	NA	NA	0.00380915	1	-0.00189	1
chrEMRSA15:1039332:A:G	putative lipoprotein	NA	NA	-0.00573032	1	-0.00189	1
chrEMRSA15:1039342:T:A	putative lipoprotein	0	1	-0.0404107	1	-0.0019	1
chrEMRSA15:1039342:T:C	putative lipoprotein	NA	NA	0.00313037	1	-0.00189	1
chrEMRSA15:1039352:A:G	putative lipoprotein	NA	NA	-0.00447275	1	-0.00189	1
chrEMRSA15:1039356:C:T	putative lipoprotein	NA	NA	0.0340733	1	-0.00193	1
chrEMRSA15:1039356:C:A	putative lipoprotein	NA	NA	-0.00573032	1	-0.00189	1
chrEMRSA15:1039357:A:G	putative lipoprotein	0	1	-0.0276888	1	-0.00189	1
chrEMRSA15:1039359:T:C	putative lipoprotein	NA	NA	-0.00573032	1	-0.00189	1
chrEMRSA15:1039372:A:G	putative lipoprotein	NA	NA	0.0415052	1	-0.0016	1
chrEMRSA15:1039380:C:T	putative lipoprotein	NA	NA	-0.00573032	1	-0.00189	1
chrEMRSA15:1039395:A:G	putative lipoprotein	NA	NA	0.0323531	1	-0.00208	1
chrEMRSA15:1039396:G:A	putative lipoprotein	NA	NA	0.00113013	1	-0.00189	1
chrEMRSA15:1039398:T:C	putative lipoprotein	NA	NA	-0.0545265	1	-0.000335	1
chrEMRSA15:1039413:T:C	putative lipoprotein	NA	NA	0.0414094	1	-0.0016	1
chrEMRSA15:1039417:G:T	putative lipoprotein	NA	NA	0.000966702	1	-0.00189	1
chrEMRSA15:1039428:G:A	putative lipoprotein	NA	NA	-0.00202214	1	-0.00189	1
chrEMRSA15:1039430:A:G	putative lipoprotein	NA	NA	0.107207	1	NA	NA
chrEMRSA15:1039444:G:A	putative lipoprotein	0	1	0.0123769	1	-0.0019	1
chrEMRSA15:1039461:G:A	putative lipoprotein	NA	NA	-0.00573032	1	-0.00189	1
chrEMRSA15:1039462:T:C	putative lipoprotein	NA	NA	0.00638426	1	-0.00189	1
chrEMRSA15:1039471:G:A	putative lipoprotein	NA	NA	-0.00573032	1	-0.00189	1
chrEMRSA15:1039479:G:T	putative lipoprotein	NA	NA	0.124158	1	NA	NA
chrEMRSA15:1039486:A:G	putative lipoprotein	NA	NA	-0.00573032	1	-0.00189	1
chrEMRSA15:1039494:C:T	putative lipoprotein	NA	NA	-0.00573032	1	-0.00189	1
chrEMRSA15:1039503:C:T	putative lipoprotein	NA	NA	-0.200551	1	0.000179	1
chrEMRSA15:1039529:A:C	putative lipoprotein	NA	NA	0.0363987	1	-0.00189	1
chrEMRSA15:1039539:A:T	putative lipoprotein	NA	NA	0.000913849	1	-0.00189	1
chrEMRSA15:1039566:T:C	putative lipoprotein	NA	NA	-0.0774384	1	-0.002	1
chrEMRSA15:1039569:G:A	putative lipoprotein	NA	NA	0.00462008	1	-0.00196	1
chrEMRSA15:1039572:A:G	putative lipoprotein	NA	NA	-0.0290015	1	-3.58e-05	1
chrEMRSA15:1039575:C:T	putative lipoprotein	NA	NA	0.018584	1	-0.00191	1
chrEMRSA15:1039576:A:G	putative lipoprotein	NA	NA	0.0145371	1	-0.00191	1
chrEMRSA15:1039578:T:C	putative lipoprotein	0	1	-0.0100355	1	-0.00189	1
chrEMRSA15:1039581:T:A	putative lipoprotein	NA	NA	-0.290128	1	-0.00197	1
chrEMRSA15:1039584:C:T	putative lipoprotein	NA	NA	0.128496	1	NA	NA
chrEMRSA15:1039587:G:T	putative lipoprotein	NA	NA	0.00352245	1	-0.00189	1
chrEMRSA15:1039587:G:A	putative lipoprotein	0	1	-0.031852	1	-0.00189	1
chrEMRSA15:1039593:A:T	putative lipoprotein	NA	NA	0.0082771	1	-0.00189	1
chrEMRSA15:1039593:A:G	putative lipoprotein	0	1	-0.00835673	1	-0.00189	1
chrEMRSA15:1039602:G:T	putative lipoprotein	NA	NA	-0.000814929	1	-0.00189	1
chrEMRSA15:1039608:A:C	putative lipoprotein	NA	NA	-0.0110126	1	-0.0019	1
chrEMRSA15:1039611:C:T	putative lipoprotein	NA	NA	0.00179458	1	-0.00189	1
chrEMRSA15:1039612:T:C	putative lipoprotein	0	1	-0.0374298	1	-0.0019	1
chrEMRSA15:1039617:G:A	putative lipoprotein	NA	NA	0.0144284	1	9.17e-05	1
chrEMRSA15:1039622:C:A	putative lipoprotein	0	1	0.00841389	1	-0.00189	1
chrEMRSA15:1039623:A:T	putative lipoprotein	NA	NA	-0.00830612	1	-0.0019	1
chrEMRSA15:1039626:A:G	putative lipoprotein	NA	NA	-0.0498464	1	-0.00193	1
chrEMRSA15:1039650:C:T	putative lipoprotein	NA	NA	0.232168	1	-0.000189	1
chrEMRSA15:1039650:C:A	putative lipoprotein	NA	NA	0	1	NA	NA
chrEMRSA15:1039651:G:T	putative lipoprotein	NA	NA	-0.00376196	1	-0.00189	1
chrEMRSA15:1039666:G:C	putative lipoprotein	NA	NA	-0.010472	1	-0.00189	1
chrEMRSA15:1039671:C:T	putative lipoprotein	NA	NA	0.278344	1	-0.000192	1
chrEMRSA15:1039693:G:C	putative lipoprotein	NA	NA	0.35338	1	-0.00159	1
chrEMRSA15:1039696:A:G	putative lipoprotein	0	1	-0.0361973	1	-0.00189	1
chrEMRSA15:1039708:T:C	putative lipoprotein	NA	NA	-0.0260112	1	-0.00191	1
chrEMRSA15:1039722:A:T	putative lipoprotein	NA	NA	-0.0406514	1	-0.00193	1
chrEMRSA15:1039722:A:C	putative lipoprotein	NA	NA	0	1	NA	NA
chrEMRSA15:1039723:g:gA	putative lipoprotein	NA	NA	-0.0186456	1	-0.00189	1
chrEMRSA15:1039725:T:A	putative lipoprotein	NA	NA	-0.0252001	1	-0.00193	1
chrEMRSA15:1039726:A:G	putative lipoprotein	NA	NA	0.00502617	1	-0.00189	1
chrEMRSA15:1039728:G:A	putative lipoprotein	NA	NA	-0.0278341	1	-0.00193	1
chrEMRSA15:1039734:G:A	putative lipoprotein	NA	NA	0.138959	1	-0.00215	1
chrEMRSA15:1039735:A:G	putative lipoprotein	NA	NA	0.00808219	1	-0.00189	1
chrEMRSA15:1039741:C:T	putative lipoprotein	NA	NA	0.00808219	1	-0.00189	1
chrEMRSA15:1039751:T:C	putative lipoprotein	NA	NA	0.014145	1	-0.00189	1
chrEMRSA15:1039752:T:C	putative lipoprotein	NA	NA	0.00339914	1	-0.00189	1
chrEMRSA15:1039764:G:A	putative lipoprotein	NA	NA	-0.00573032	1	-0.00189	1
chrEMRSA15:1039771:G:A	putative lipoprotein	0	1	0.1786	1	-0.00189	1
chrEMRSA15:1039774:G:T	putative lipoprotein	NA	NA	-0.00137739	1	-0.00189	1
chrEMRSA15:1039780:T:A	putative lipoprotein	NA	NA	-0.00699709	1	-0.00189	1
chrEMRSA15:1039796:A:G		NA	NA	-0.188253	1	-0.000252	1
chrEMRSA15:1039807:T:C		NA	NA	0.200603	1	-0.00189	1
chrEMRSA15:1039811:A:G		NA	NA	0.0340733	1	-0.00193	1
chrEMRSA15:1039811:A:T		NA	NA	0.00380915	1	-0.00189	1
chrEMRSA15:1039814:C:A		NA	NA	-0.00843387	1	-0.00189	1
chrEMRSA15:1039817:C:T		NA	NA	0.000712994	1	-0.00189	1
chrEMRSA15:1039818:T:C		0	1	-0.002251	1	-0.00189	1
chrEMRSA15:1039825:G:A		0	1	0.00214404	1	-0.00189	1
chrEMRSA15:1039826:T:C		NA	NA	-0.0186686	1	-0.00189	1
chrEMRSA15:1039831:A:G		NA	NA	-0.200551	1	0.000179	1
chrEMRSA15:1039832:T:C		0	1	-0.165023	1	-0.00189	1
chrEMRSA15:1039833:T:C		0	1	-0.165023	1	-0.00189	1
chrEMRSA15:1039833:T:G		NA	NA	0.000247033	1	-0.00189	1
chrEMRSA15:1039842:ctt:ct		0	1	-0.0301345	1	-0.0019	1
chrEMRSA15:1039842:ctt:c		NA	NA	0	1	NA	NA
chrEMRSA15:1039842:ctt:cTtt		0	1	-0.0431989	1	-0.00189	1
chrEMRSA15:1039842:ctt:cTTtt		NA	NA	0	1	NA	NA
chrEMRSA15:1039846:T:C		NA	NA	-0.00998672	1	-0.00189	1
chrEMRSA15:1039857:C:T		0	1	0.000261736	1	-0.00189	1
chrEMRSA15:1039862:C:T		NA	NA	-0.0611923	1	-0.00189	1
chrEMRSA15:1039875:T:C		0	1	-0.0490128	1	-0.00189	1
chrEMRSA15:1039882:G:A		NA	NA	0.124499	1	NA	NA
chrEMRSA15:1039883:T:G		NA	NA	0.0340733	1	-0.00193	1
chrEMRSA15:1039883:T:C		0	1	-0.0519984	1	-0.00189	1
chrEMRSA15:1039887:A:G		NA	NA	0.00638426	1	-0.00189	1
chrEMRSA15:1039907:G:T		NA	NA	0.0965986	1	-0.00196	1
chrEMRSA15:1039911:G:A		0	1	-0.00853327	1	-0.00189	1
chrEMRSA15:1039913:A:G		0	1	-0.0125256	1	-0.00189	1
chrEMRSA15:1039926:C:A		NA	NA	0.00582074	1	-0.00189	1
chrEMRSA15:1039931:C:T		0	1	-0.018912	1	-0.00189	1
chrEMRSA15:1039938:G:A		NA	NA	-0.000870228	1	-0.00189	1
chrEMRSA15:1040005:A:G	pdhA	NA	NA	0.00561781	1	-0.00189	1
chrEMRSA15:1040008:A:G	pdhA	NA	NA	-0.000897945	1	-0.00189	1
chrEMRSA15:1040045:T:C	pdhA	NA	NA	-0.0111381	1	-0.00192	1
chrEMRSA15:1040105:A:G	pdhA	NA	NA	0.0754226	1	-0.00211	1
chrEMRSA15:1040115:G:A	pdhA	0	1	0.0122938	1	-0.00189	1
chrEMRSA15:1040125:T:C	pdhA	0	1	-0.00327413	1	-0.00189	1
chrEMRSA15:1040135:T:A	pdhA	NA	NA	-0.00573032	1	-0.00189	1
chrEMRSA15:1040154:A:G	pdhA	NA	NA	0.103418	1	NA	NA
chrEMRSA15:1040183:T:G	pdhA	0	1	0.000726013	1	-0.00189	1
chrEMRSA15:1040207:A:G	pdhA	NA	NA	0.00380915	1	-0.00189	1
chrEMRSA15:1040223:G:T	pdhA	0	1	0.00459726	1	-0.0019	1
chrEMRSA15:1040255:C:T	pdhA	NA	NA	-0.0381105	1	-0.0019	1
chrEMRSA15:1040264:G:A	pdhA	NA	NA	-0.204246	1	0.00016	1
chrEMRSA15:1040264:G:T	pdhA	NA	NA	-0.0381105	1	-0.0019	1
chrEMRSA15:1040289:A:G	pdhA	NA	NA	-0.00239308	1	-0.00189	1
chrEMRSA15:1040295:C:T	pdhA	0	1	-0.0175644	1	-0.00189	1
chrEMRSA15:1040300:T:G	pdhA	NA	NA	0.00380915	1	-0.00189	1
chrEMRSA15:1040303:A:G	pdhA	NA	NA	-0.00192885	1	-0.00189	1
chrEMRSA15:1040312:T:A	pdhA	NA	NA	-0.0381105	1	-0.0019	1
chrEMRSA15:1040348:A:G	pdhA	NA	NA	-0.133521	1	-0.00196	1
chrEMRSA15:1040360:T:A	pdhA	NA	NA	-0.00305747	1	-0.00189	1
chrEMRSA15:1040363:A:T	pdhA	NA	NA	-0.00310653	1	-0.00189	1
chrEMRSA15:1040365:G:T	pdhA	0	1	-0.0449431	1	-0.00189	1
chrEMRSA15:1040366:C:T	pdhA	NA	NA	-0.133521	1	-0.00196	1
chrEMRSA15:1040367:G:A	pdhA	0	1	0.113521	1	-0.00189	1
chrEMRSA15:1040375:T:A	pdhA	NA	NA	0.0601446	1	-0.0016	1
chrEMRSA15:1040375:T:G	pdhA	NA	NA	0	1	NA	NA
chrEMRSA15:1040378:G:A	pdhA	NA	NA	0.0122621	1	-0.00122	1
chrEMRSA15:1040378:G:C	pdhA	NA	NA	0	1	NA	NA
chrEMRSA15:1040381:C:T	pdhA	NA	NA	-0.00573032	1	-0.00189	1
chrEMRSA15:1040384:A:G	pdhA	0	1	-0.0138301	1	-0.00189	1
chrEMRSA15:1040396:C:T	pdhA	NA	NA	0.00430288	1	-0.0019	1
chrEMRSA15:1040399:T:A	pdhA	NA	NA	0.00380915	1	-0.00189	1
chrEMRSA15:1040415:G:A	pdhA	NA	NA	-0.204451	1	0.000156	1
chrEMRSA15:1040420:T:C	pdhA	NA	NA	-0.00573032	1	-0.00189	1
chrEMRSA15:1040423:T:C	pdhA	NA	NA	-0.200783	1	0.000156	1
chrEMRSA15:1040430:T:C	pdhA	NA	NA	-0.00514877	1	-0.00189	1
chrEMRSA15:1040483:C:T	pdhA	NA	NA	-0.00573032	1	-0.00189	1
chrEMRSA15:1040507:C:T	pdhA	NA	NA	-0.00573032	1	-0.00189	1
chrEMRSA15:1040510:C:T	pdhA	NA	NA	0.00896249	1	-0.00189	1
chrEMRSA15:1040516:T:C	pdhA	NA	NA	-0.00573032	1	-0.00189	1
chrEMRSA15:1040543:A:G	pdhA	NA	NA	-0.00573032	1	-0.00189	1
chrEMRSA15:1040548:C:T	pdhA	0	1	-0.0168335	1	-0.00189	1
chrEMRSA15:1040555:C:T	pdhA	NA	NA	0.00808219	1	-0.00189	1
chrEMRSA15:1040657:C:T	pdhA	NA	NA	-0.00246774	1	-0.00189	1
chrEMRSA15:1040677:C:T	pdhA	NA	NA	-0.0184899	1	-0.00189	1
chrEMRSA15:1040699:T:A	pdhA	NA	NA	-0.00573032	1	-0.00189	1
chrEMRSA15:1040702:A:T	pdhA	NA	NA	-0.00805329	1	-0.00189	1
chrEMRSA15:1040714:C:T	pdhA	NA	NA	-0.0101442	1	-0.00189	1
chrEMRSA15:1040717:C:T	pdhA	0	1	-0.0119558	1	-0.00189	1
chrEMRSA15:1040720:A:T	pdhA	NA	NA	-0.13371	1	-0.00196	1
chrEMRSA15:1040735:T:C	pdhA	NA	NA	-0.115452	1	0.000951	1
chrEMRSA15:1040768:T:C	pdhA	NA	NA	-0.133726	1	-0.00196	1
chrEMRSA15:1040777:T:C	pdhA	0	1	-0.0325262	1	-0.00189	1
chrEMRSA15:1040793:G:A	pdhA	0	1	0.00114573	1	-0.00189	1
chrEMRSA15:1040807:C:T	pdhA	NA	NA	0.00466535	1	-0.00191	1
chrEMRSA15:1040818:A:G	pdhA	0	1	-0.0319081	1	-0.00189	1
chrEMRSA15:1040819:C:T	pdhA	NA	NA	-0.115452	1	0.000951	1
chrEMRSA15:1040824:A:G	pdhA	NA	NA	0.000656662	1	-0.00189	1
chrEMRSA15:1040846:C:T	pdhA	NA	NA	-0.0374583	1	-0.0019	1
chrEMRSA15:1040855:A:G	pdhA	NA	NA	-0.133521	1	-0.00196	1
chrEMRSA15:1040860:T:G	pdhA	0	1	-0.0497726	1	-0.00189	1
chrEMRSA15:1040862:C:T	pdhA	NA	NA	0.0768685	1	NA	NA
chrEMRSA15:1040867:A:T	pdhA	0	1	0.00103039	1	-0.00189	1
chrEMRSA15:1040870:C:T	pdhA	0	1	0.00576844	1	-0.00189	1
chrEMRSA15:1040875:A:T	pdhA	NA	NA	-0.00192885	1	-0.00189	1
chrEMRSA15:1040885:T:C	pdhA	NA	NA	0.00380915	1	-0.00189	1
chrEMRSA15:1040898:G:A	pdhA	NA	NA	-0.133521	1	-0.00196	1
chrEMRSA15:1040906:A:G	pdhA	NA	NA	0.00137305	1	-0.00189	1
chrEMRSA15:1040934:G:A	pdhA	NA	NA	0.111358	1	NA	NA
chrEMRSA15:1040947:C:T	pdhA	NA	NA	-0.00514877	1	-0.00189	1
chrEMRSA15:1040959:C:T	pdhA	0	1	-0.0430637	1	-0.00189	1
chrEMRSA15:1040967:A:G	pdhA	0	1	-9.44981e-05	1	-0.00189	1
chrEMRSA15:1040980:C:G	pdhA	NA	NA	-0.00232488	1	-0.00189	1
chrEMRSA15:1041039:T:C	pdhA	NA	NA	0.014145	1	-0.00189	1
chrEMRSA15:1041047:T:A	pdhA	NA	NA	-0.112348	1	0.000943	1
chrEMRSA15:1041099:G:A	pdhB	0	1	-0.00336799	1	-0.00189	1
chrEMRSA15:1041144:G:A	pdhB	NA	NA	-0.00935198	1	-0.00189	1
chrEMRSA15:1041179:C:T	pdhB	NA	NA	-0.0151239	1	-0.00189	1
chrEMRSA15:1041203:A:G	pdhB	NA	NA	0.00647141	1	-0.00189	1
chrEMRSA15:1041266:T:C	pdhB	NA	NA	-0.0332922	1	-0.0019	1
chrEMRSA15:1041275:A:G	pdhB	NA	NA	0.166702	1	-0.00228	1
chrEMRSA15:1041282:C:T	pdhB	NA	NA	-0.00648761	1	-0.00189	1
chrEMRSA15:1041305:G:A	pdhB	NA	NA	-0.00573032	1	-0.00189	1
chrEMRSA15:1041306:G:A	pdhB	NA	NA	-0.0142503	1	-0.00189	1
chrEMRSA15:1041329:T:C	pdhB	NA	NA	-0.000298929	1	-0.00189	1
chrEMRSA15:1041338:C:T	pdhB	NA	NA	-0.133521	1	-0.00196	1
chrEMRSA15:1041357:G:T	pdhB	NA	NA	0.00129769	1	-0.00189	1
chrEMRSA15:1041383:C:T	pdhB	0	1	-0.178861	1	-0.00192	1
chrEMRSA15:1041392:C:T	pdhB	NA	NA	-0.0128398	1	-0.00189	1
chrEMRSA15:1041424:G:A	pdhB	0	1	-0.0207761	1	-0.00189	1
chrEMRSA15:1041425:C:T	pdhB	0	1	0.0741586	1	-0.00189	1
chrEMRSA15:1041428:A:C	pdhB	NA	NA	-0.00573032	1	-0.00189	1
chrEMRSA15:1041446:C:A	pdhB	NA	NA	0.00281627	1	-0.00189	1
chrEMRSA15:1041452:T:A	pdhB	NA	NA	0.165611	1	-0.00227	1
chrEMRSA15:1041458:G:A	pdhB	NA	NA	0.165611	1	-0.00227	1
chrEMRSA15:1041467:T:C	pdhB	NA	NA	-0.133521	1	-0.00196	1
chrEMRSA15:1041470:C:T	pdhB	NA	NA	-0.0332922	1	-0.0019	1
chrEMRSA15:1041482:T:C	pdhB	NA	NA	0.205153	1	-0.00189	1
chrEMRSA15:1041497:A:T	pdhB	NA	NA	-0.0128398	1	-0.00189	1
chrEMRSA15:1041506:G:A	pdhB	NA	NA	-0.00573032	1	-0.00189	1
chrEMRSA15:1041518:T:C	pdhB	0	1	-0.00975357	1	-0.00189	1
chrEMRSA15:1041524:C:A	pdhB	NA	NA	-0.0381105	1	-0.0019	1
chrEMRSA15:1041524:C:T	pdhB	0	1	0.157223	1	-0.00189	1
chrEMRSA15:1041542:T:G	pdhB	NA	NA	0.00113013	1	-0.00189	1
chrEMRSA15:1041548:A:G	pdhB	NA	NA	-0.00980767	1	-0.00189	1
chrEMRSA15:1041557:T:A	pdhB	NA	NA	-0.0385554	1	-0.0019	1
chrEMRSA15:1041558:A:G	pdhB	0	1	-0.00461277	1	-0.00189	1
chrEMRSA15:1041561:A:C	pdhB	NA	NA	-0.0101442	1	-0.00189	1
chrEMRSA15:1041574:C:T	pdhB	0	1	-0.00611466	1	-0.00189	1
chrEMRSA15:1041587:A:G	pdhB	NA	NA	-0.014775	1	-0.00189	1
chrEMRSA15:1041593:T:C	pdhB	NA	NA	-0.00718316	1	-0.0019	1
chrEMRSA15:1041622:A:G	pdhB	NA	NA	-0.0208997	1	-0.00189	1
chrEMRSA15:1041626:A:G	pdhB	NA	NA	-0.014775	1	-0.00189	1
chrEMRSA15:1041642:A:G	pdhB	NA	NA	0.00131476	1	-0.00189	1
chrEMRSA15:1041650:C:T	pdhB	NA	NA	-0.00573032	1	-0.00189	1
chrEMRSA15:1041668:G:A	pdhB	0	1	-0.18371	1	-0.00193	1
chrEMRSA15:1041683:T:C	pdhB	NA	NA	-0.00573032	1	-0.00189	1
chrEMRSA15:1041686:C:T	pdhB	NA	NA	-0.0128398	1	-0.00189	1
chrEMRSA15:1041704:C:T	pdhB	NA	NA	-0.0289944	1	-0.00189	1
chrEMRSA15:1041707:T:C	pdhB	NA	NA	0.00566064	1	-0.00189	1
chrEMRSA15:1041710:A:G	pdhB	NA	NA	-0.164355	1	-0.00192	1
chrEMRSA15:1041725:A:G	pdhB	NA	NA	-0.00981385	1	-0.00189	1
chrEMRSA15:1041735:G:T	pdhB	0	1	-9.44981e-05	1	-0.00189	1
chrEMRSA15:1041735:G:A	pdhB	NA	NA	-0.00463887	1	-0.00189	1
chrEMRSA15:1041742:A:C	pdhB	NA	NA	0.108001	1	NA	NA
chrEMRSA15:1041756:G:A	pdhB	NA	NA	0.113039	1	NA	NA
chrEMRSA15:1041760:A:G	pdhB	0	1	-0.00350219	1	-0.00189	1
chrEMRSA15:1041776:T:A	pdhB	NA	NA	-0.00464438	1	-0.00192	1
chrEMRSA15:1041777:G:A	pdhB	0	1	-0.130625	1	-0.00189	1
chrEMRSA15:1041782:A:G	pdhB	NA	NA	-0.0128398	1	-0.00189	1
chrEMRSA15:1041785:T:C	pdhB	NA	NA	-0.00864688	1	-0.00189	1
chrEMRSA15:1041788:T:C	pdhB	0	1	-0.0151313	1	-0.00189	1
chrEMRSA15:1041791:T:C	pdhB	NA	NA	-0.014775	1	-0.00189	1
chrEMRSA15:1041800:C:T	pdhB	0	1	0.00625072	1	-0.00189	1
chrEMRSA15:1041802:A:G	pdhB	NA	NA	0.140303	1	NA	NA
chrEMRSA15:1041809:C:T	pdhB	NA	NA	-0.113107	1	0.000935	1
chrEMRSA15:1041816:G:A	pdhB	NA	NA	0.00178203	1	-0.00189	1
chrEMRSA15:1041818:A:G	pdhB	NA	NA	-0.00573032	1	-0.00189	1
chrEMRSA15:1041835:C:A	pdhB	0	1	-0.0198606	1	-0.00189	1
chrEMRSA15:1041836:T:C	pdhB	0	1	-0.000761554	1	-0.00189	1
chrEMRSA15:1041837:G:A	pdhB	0	1	-0.00311625	1	-0.00189	1
chrEMRSA15:1041848:T:A	pdhB	NA	NA	-0.014775	1	-0.00189	1
chrEMRSA15:1041863:A:T	pdhB	NA	NA	-0.133726	1	-0.00196	1
chrEMRSA15:1041875:T:A	pdhB	NA	NA	0.0291676	1	-0.00193	1
chrEMRSA15:1041899:T:A	pdhB	NA	NA	0.00113013	1	-0.00189	1
chrEMRSA15:1041920:C:A	pdhB	0	1	-0.0133558	1	-0.00189	1
chrEMRSA15:1041943:G:A	pdhB	NA	NA	0.11582	1	-0.00189	1
chrEMRSA15:1041951:G:A	pdhB	NA	NA	0.00223219	1	-0.00189	1
chrEMRSA15:1041953:A:G	pdhB	0	1	-0.0213878	1	-0.00189	1
chrEMRSA15:1041958:C:T	pdhB	NA	NA	-0.00249523	1	-0.00189	1
chrEMRSA15:1041983:A:G	pdhB	0	1	-0.0142671	1	-0.00189	1
chrEMRSA15:1042005:A:G	pdhB	0	1	0.00199523	1	-0.00189	1
chrEMRSA15:1042008:A:C	pdhB	0	1	-0.021643	1	-0.00189	1
chrEMRSA15:1042024:A:G	pdhB	NA	NA	-0.0166178	1	-0.00189	1
chrEMRSA15:1042054:A:T		NA	NA	0.0047744	1	-0.00194	1
chrEMRSA15:1042055:C:T		0	1	0.125429	1	-0.00189	1
chrEMRSA15:1042055:C:G		NA	NA	8.14921e-05	1	-0.00189	1
chrEMRSA15:1042059:T:G		NA	NA	-0.114584	1	0.000943	1
chrEMRSA15:1042065:G:T		0	1	-0.0676988	1	-0.00189	1
chrEMRSA15:1042079:C:T		NA	NA	0.00435898	1	-0.00189	1
chrEMRSA15:1042080:G:A		NA	NA	-0.00864688	1	-0.00189	1
chrEMRSA15:1042096:G:A		NA	NA	0.102126	1	NA	NA
chrEMRSA15:1042120:C:T		0	1	-0.0208864	1	-0.00189	1
chrEMRSA15:1042172:C:T	pdhC	0	1	-0.00615116	1	-0.00189	1
chrEMRSA15:1042175:G:T	pdhC	NA	NA	0.00524992	1	-0.00189	1
chrEMRSA15:1042192:G:C	pdhC	0	1	-0.0159435	1	-0.00189	1
chrEMRSA15:1042227:A:G	pdhC	0	1	-0.0108861	1	-0.00189	1
chrEMRSA15:1042256:G:A	pdhC	NA	NA	-0.0193853	1	-0.0019	1
chrEMRSA15:1042257:G:A	pdhC	NA	NA	-0.00696111	1	-0.00189	1
chrEMRSA15:1042259:A:T	pdhC	NA	NA	0.00808219	1	-0.00189	1
chrEMRSA15:1042310:T:A	pdhC	NA	NA	0.102176	1	-0.00139	1
chrEMRSA15:1042315:A:G	pdhC	NA	NA	-0.0108293	1	-0.00189	1
chrEMRSA15:1042321:T:C	pdhC	0	1	-0.00925341	1	-0.00189	1
chrEMRSA15:1042333:G:A	pdhC	NA	NA	-0.0441385	1	-0.00189	1
chrEMRSA15:1042357:T:C	pdhC	NA	NA	0.000515878	1	-0.00189	1
chrEMRSA15:1042358:T:G	pdhC	NA	NA	-0.0119626	1	-0.00189	1
chrEMRSA15:1042368:A:G	pdhC	0	1	-0.0387451	1	-0.00189	1
chrEMRSA15:1042384:C:T	pdhC	NA	NA	-0.0138308	1	-0.00189	1
chrEMRSA15:1042401:A:G	pdhC	NA	NA	0.0065609	1	-0.00189	1
chrEMRSA15:1042407:catg:c	pdhC	NA	NA	-0.00777258	1	-0.00189	1
chrEMRSA15:1042418:ttca:t	pdhC	NA	NA	-0.00573032	1	-0.00189	1
chrEMRSA15:1042424:A:T	pdhC	0	1	-0.021846	1	-0.00189	1
chrEMRSA15:1042427:T:A	pdhC	NA	NA	0.00808219	1	-0.00189	1
chrEMRSA15:1042432:A:T	pdhC	NA	NA	0.00113013	1	-0.00189	1
chrEMRSA15:1042442:G:A	pdhC	NA	NA	0.00808219	1	-0.00189	1
chrEMRSA15:1042448:G:A	pdhC	NA	NA	-0.0170349	1	-0.00189	1
chrEMRSA15:1042453:C:G	pdhC	NA	NA	-0.00350547	1	-0.00189	1
chrEMRSA15:1042454:G:A	pdhC	NA	NA	-0.00573032	1	-0.00189	1
chrEMRSA15:1042467:G:A	pdhC	NA	NA	-0.133521	1	-0.00196	1
chrEMRSA15:1042469:A:G	pdhC	NA	NA	-0.00573032	1	-0.00189	1
chrEMRSA15:1042472:T:C	pdhC	NA	NA	-0.014775	1	-0.00189	1
chrEMRSA15:1042486:C:T	pdhC	NA	NA	-0.00840962	1	-0.00189	1
chrEMRSA15:1042495:T:C	pdhC	0	1	-0.0485784	1	-0.00189	1
chrEMRSA15:1042513:T:C	pdhC	NA	NA	-0.0107592	1	-0.00189	1
chrEMRSA15:1042514:T:A	pdhC	NA	NA	-0.114584	1	0.000943	1
chrEMRSA15:1042520:A:C	pdhC	NA	NA	0.00397746	1	-0.00189	1
chrEMRSA15:1042535:T:C	pdhC	NA	NA	-0.0352618	1	-0.00189	1
chrEMRSA15:1042571:A:G	pdhC	0	1	-0.00588642	1	-0.00189	1
chrEMRSA15:1042577:A:T	pdhC	NA	NA	0.102176	1	-0.00139	1
chrEMRSA15:1042580:A:G	pdhC	NA	NA	-0.0128398	1	-0.00189	1
chrEMRSA15:1042636:G:A	pdhC	NA	NA	-0.00736591	1	-0.00189	1
chrEMRSA15:1042640:A:G	pdhC	NA	NA	-0.00573032	1	-0.00189	1
chrEMRSA15:1042654:atgaatcagctgcttcaactacaag:a	pdhC	NA	NA	0.00463287	1	-0.00189	1
chrEMRSA15:1042663:C:T	pdhC	NA	NA	-0.014775	1	-0.00189	1
chrEMRSA15:1042666:C:A	pdhC	NA	NA	0.116166	1	NA	NA
chrEMRSA15:1042671:A:G	pdhC	NA	NA	0.0218609	1	-0.0016	1
chrEMRSA15:1042674:A:T	pdhC	NA	NA	-0.0904032	1	-0.00196	1
chrEMRSA15:1042678:G:A	pdhC	NA	NA	-0.165807	1	-0.000245	1
chrEMRSA15:1042692:G:A	pdhC	0	1	-0.0260343	1	-0.00189	1
chrEMRSA15:1042694:A:T	pdhC	0	1	-0.0581375	1	-0.00192	1
chrEMRSA15:1042698:C:A	pdhC	NA	NA	0.114005	1	NA	NA
chrEMRSA15:1042710:G:A	pdhC	NA	NA	0.00067244	1	-0.00189	1
chrEMRSA15:1042718:A:G	pdhC	NA	NA	-0.00573032	1	-0.00189	1
chrEMRSA15:1042719:T:A	pdhC	NA	NA	0.0942222	1	-0.00214	1
chrEMRSA15:1042731:G:A	pdhC	0	1	-0.116146	1	-0.00191	1
chrEMRSA15:1042733:C:T	pdhC	NA	NA	-0.0239204	1	-0.00189	1
chrEMRSA15:1042756:T:C	pdhC	0	1	-0.0512369	1	-0.00189	1
chrEMRSA15:1042769:T:A	pdhC	NA	NA	0.0323464	1	-0.00193	1
chrEMRSA15:1042774:C:T	pdhC	NA	NA	-0.00488244	1	-0.00189	1
chrEMRSA15:1042830:G:T	pdhC	0	1	-0.00678721	1	-0.00189	1
chrEMRSA15:1042905:T:C	pdhC	NA	NA	0.00450324	1	-0.00189	1
chrEMRSA15:1042910:A:G	pdhC	NA	NA	-0.133521	1	-0.00196	1
chrEMRSA15:1042919:A:T	pdhC	NA	NA	0.166702	1	-0.00228	1
chrEMRSA15:1042934:G:A	pdhC	NA	NA	0.0398897	1	-0.0016	1
chrEMRSA15:1042940:T:G	pdhC	NA	NA	-0.00573032	1	-0.00189	1
chrEMRSA15:1042950:A:G	pdhC	0	1	-0.0304975	1	-0.00189	1
chrEMRSA15:1042956:T:C	pdhC	NA	NA	-0.0446568	1	-0.00189	1
chrEMRSA15:1042960:C:T	pdhC	0	1	-0.0246575	1	-0.00189	1
chrEMRSA15:1042962:G:A	pdhC	NA	NA	0.00270688	1	-0.00189	1
chrEMRSA15:1042970:T:C	pdhC	NA	NA	0.165968	1	-0.00226	1
chrEMRSA15:1042979:C:T	pdhC	NA	NA	0.00183145	1	-0.00189	1
chrEMRSA15:1042990:C:T	pdhC	NA	NA	-0.00762565	1	-0.00189	1
chrEMRSA15:1043000:T:C	pdhC	NA	NA	0.433458	1	-0.00215	1
chrEMRSA15:1043000:T:A	pdhC	NA	NA	0	1	NA	NA
chrEMRSA15:1043000:T:G	pdhC	NA	NA	0	1	NA	NA
chrEMRSA15:1043003:G:T	pdhC	NA	NA	0.432692	1	-0.00215	1
chrEMRSA15:1043003:G:A	pdhC	NA	NA	0	1	NA	NA
chrEMRSA15:1043003:G:C	pdhC	NA	NA	0	1	NA	NA
chrEMRSA15:1043010:C:A	pdhC	NA	NA	-0.00470373	1	-0.00189	1
chrEMRSA15:1043015:C:T	pdhC	NA	NA	0.0544943	1	-0.00197	1
chrEMRSA15:1043024:C:T	pdhC	NA	NA	0.0019104	1	-0.0019	1
chrEMRSA15:1043030:T:A	pdhC	NA	NA	0.000242394	1	-0.00189	1
chrEMRSA15:1043033:G:A	pdhC	NA	NA	-0.0419755	1	-0.00205	1
chrEMRSA15:1043034:G:A	pdhC	0	1	-0.0107353	1	-0.00189	1
chrEMRSA15:1043035:C:T	pdhC	0	1	-0.00440692	1	-0.00189	1
chrEMRSA15:1043036:G:A	pdhC	NA	NA	-0.0116257	1	-0.00203	1
chrEMRSA15:1043036:G:T	pdhC	NA	NA	0	1	NA	NA
chrEMRSA15:1043048:A:G	pdhC	NA	NA	0.0494919	1	-0.0019	1
chrEMRSA15:1043051:T:A	pdhC	NA	NA	-0.00492357	1	-0.00195	1
chrEMRSA15:1043051:T:C	pdhC	NA	NA	-0.0627771	1	0.000842	1
chrEMRSA15:1043066:A:T	pdhC	NA	NA	-0.0230728	1	-0.00195	1
chrEMRSA15:1043069:G:T	pdhC	NA	NA	-0.0584542	1	-0.00202	1
chrEMRSA15:1043069:G:A	pdhC	NA	NA	0	1	NA	NA
chrEMRSA15:1043081:C:T	pdhC	NA	NA	0.243464	1	-0.00225	1
chrEMRSA15:1043081:C:G	pdhC	NA	NA	0	1	NA	NA
chrEMRSA15:1043087:A:G	pdhC	NA	NA	0.166944	1	-0.00226	1
chrEMRSA15:1043087:A:T	pdhC	NA	NA	0	1	NA	NA
chrEMRSA15:1043087:A:C	pdhC	NA	NA	0	1	NA	NA
chrEMRSA15:1043091:A:T	pdhC	NA	NA	-0.00162391	1	-0.00189	1
chrEMRSA15:1043105:T:A	pdhC	NA	NA	0.172501	1	-0.00226	1
chrEMRSA15:1043117:T:C	pdhC	NA	NA	-0.188253	1	-0.000252	1
chrEMRSA15:1043170:G:A	pdhC	NA	NA	-0.0210638	1	-0.00189	1
chrEMRSA15:1043172:G:A	pdhC	NA	NA	0.0979603	1	NA	NA
chrEMRSA15:1043174:A:T	pdhC	NA	NA	0.0602072	1	-0.0021	1
chrEMRSA15:1043201:A:C	pdhC	0	1	-0.0585734	1	-0.0019	1
chrEMRSA15:1043231:C:T	pdhC	NA	1	0.329134	1	0.00162	1
chrEMRSA15:1043285:C:A	pdhC	0	1	0.00921539	1	-0.00189	1
chrEMRSA15:1043315:A:C	pdhC	NA	NA	-0.0210638	1	-0.00189	1
chrEMRSA15:1043333:A:G	pdhC	0	1	-0.0189403	1	-0.00189	1
chrEMRSA15:1043336:C:T	pdhC	NA	NA	0.00808219	1	-0.00189	1
chrEMRSA15:1043365:C:T	pdhC	0	1	-0.0168724	1	-0.00189	1
chrEMRSA15:1043366:T:C	pdhC	0	1	-0.021643	1	-0.00189	1
chrEMRSA15:1043396:T:C	pdhC	NA	NA	-0.115452	1	0.000951	1
chrEMRSA15:1043408:T:C	pdhC	0	1	-0.0158107	1	-0.00189	1
chrEMRSA15:1043421:T:C	pdhC	0	1	-0.0381757	1	-0.00189	1
chrEMRSA15:1043456:C:T	pdhD	0	1	-0.112134	1	-0.00196	1
chrEMRSA15:1043472:A:G	pdhD	0	1	-0.0419707	1	-0.00189	1
chrEMRSA15:1043504:C:T	pdhD	NA	NA	-0.0034606	1	-0.00189	1
chrEMRSA15:1043505:G:A	pdhD	0	1	-0.0119404	1	-0.00189	1
chrEMRSA15:1043510:A:T	pdhD	NA	NA	-0.133521	1	-0.00196	1
chrEMRSA15:1043512:C:T	pdhD	0	1	-0.0454581	1	-0.00189	1
chrEMRSA15:1043516:T:C	pdhD	NA	NA	-0.133521	1	-0.00196	1
chrEMRSA15:1043524:C:A	pdhD	0	1	-0.00342421	1	-0.00189	1
chrEMRSA15:1043543:A:G	pdhD	NA	NA	-0.00520498	1	-0.00189	1
chrEMRSA15:1043546:A:G	pdhD	NA	NA	0.0028494	1	-0.00189	1
chrEMRSA15:1043546:A:T	pdhD	NA	NA	0.00808219	1	-0.00189	1
chrEMRSA15:1043549:C:T	pdhD	NA	NA	0.0273005	1	-0.0019	1
chrEMRSA15:1043565:C:A	pdhD	NA	NA	-0.0157983	1	-0.00189	1
chrEMRSA15:1043595:A:G	pdhD	0	1	-0.0210202	1	-0.00189	1
chrEMRSA15:1043603:A:T	pdhD	NA	NA	0.00113013	1	-0.00189	1
chrEMRSA15:1043608:C:T	pdhD	NA	NA	-0.008449	1	-0.00189	1
chrEMRSA15:1043609:A:T	pdhD	NA	NA	-0.0128398	1	-0.00189	1
chrEMRSA15:1043626:A:G	pdhD	0	1	-0.0199908	1	-0.00189	1
chrEMRSA15:1043636:T:A	pdhD	NA	NA	0.0323464	1	-0.00193	1
chrEMRSA15:1043646:C:T	pdhD	0	1	-0.0298907	1	-0.00189	1
chrEMRSA15:1043657:C:T	pdhD	NA	NA	0.12164	1	NA	NA
chrEMRSA15:1043664:G:A	pdhD	0	1	-0.0481166	1	-0.00189	1
chrEMRSA15:1043683:C:T	pdhD	NA	NA	-0.057167	1	-0.00189	1
chrEMRSA15:1043711:C:T	pdhD	NA	NA	-0.00419112	1	-0.00189	1
chrEMRSA15:1043719:C:T	pdhD	NA	NA	-0.00178291	1	-0.00189	1
chrEMRSA15:1043729:T:C	pdhD	0	1	-0.0441057	1	-0.00189	1
chrEMRSA15:1043735:A:G	pdhD	NA	NA	-0.00844105	1	-0.0019	1
chrEMRSA15:1043751:G:A	pdhD	NA	NA	-0.0208997	1	-0.00189	1
chrEMRSA15:1043759:T:A	pdhD	NA	NA	-0.00178291	1	-0.00189	1
chrEMRSA15:1043763:G:A	pdhD	NA	NA	0.000565843	1	-0.00189	1
chrEMRSA15:1043774:A:T	pdhD	NA	NA	0.165206	1	-0.00236	1
chrEMRSA15:1043776:A:G	pdhD	NA	NA	-0.00573032	1	-0.00189	1
chrEMRSA15:1043795:A:G	pdhD	0	1	-0.0243091	1	-0.00189	1
chrEMRSA15:1043801:C:T	pdhD	0	1	-0.0146864	1	-0.00189	1
chrEMRSA15:1043829:G:A	pdhD	NA	NA	-0.00972083	1	-0.00189	1
chrEMRSA15:1043831:C:T	pdhD	0	1	-0.0353623	1	-0.00189	1
chrEMRSA15:1043837:G:A	pdhD	NA	NA	-0.0153201	1	-0.0019	1
chrEMRSA15:1043840:C:T	pdhD	NA	NA	-0.0153201	1	-0.0019	1
chrEMRSA15:1043852:C:T	pdhD	NA	NA	-0.0239204	1	-0.00189	1
chrEMRSA15:1043864:T:C	pdhD	NA	NA	-0.115452	1	0.000951	1
chrEMRSA15:1043866:C:G	pdhD	NA	NA	-0.125453	1	-0.00192	1
chrEMRSA15:1043870:C:A	pdhD	NA	NA	-0.00830475	1	-0.00189	1
chrEMRSA15:1043870:C:T	pdhD	NA	NA	-0.0237079	1	-0.00189	1
chrEMRSA15:1043887:G:A	pdhD	0	1	0.000199296	1	-0.00189	1
chrEMRSA15:1043895:G:A	pdhD	0	1	-0.0397195	1	-0.00189	1
chrEMRSA15:1043912:A:G	pdhD	NA	NA	-0.010335	1	-0.00189	1
chrEMRSA15:1043916:G:A	pdhD	NA	NA	-0.0281294	1	-0.00189	1
chrEMRSA15:1043951:C:T	pdhD	NA	NA	-0.115452	1	0.000951	1
chrEMRSA15:1043996:C:T	pdhD	NA	NA	-0.133521	1	-0.00196	1
chrEMRSA15:1044018:G:A	pdhD	0	1	-0.0602725	1	-0.00189	1
chrEMRSA15:1044047:A:C	pdhD	NA	NA	0.0770061	1	-0.00125	1
chrEMRSA15:1044047:A:T	pdhD	NA	NA	-0.00573032	1	-0.00189	1
chrEMRSA15:1044051:C:T	pdhD	0	1	-0.0299933	1	-0.00189	1
chrEMRSA15:1044126:A:C	pdhD	0	1	-0.00489414	1	-0.00189	1
chrEMRSA15:1044147:G:A	pdhD	NA	NA	-0.00314514	1	-0.00189	1
chrEMRSA15:1044150:G:A	pdhD	NA	NA	-0.00840962	1	-0.00189	1
chrEMRSA15:1044152:T:A	pdhD	NA	NA	-0.115452	1	0.000951	1
chrEMRSA15:1044164:T:A	pdhD	NA	NA	0.0622743	1	-0.0016	1
chrEMRSA15:1044164:T:C	pdhD	NA	NA	-0.0313995	1	-0.00189	1
chrEMRSA15:1044176:A:G	pdhD	0	1	-0.00267859	1	-0.00189	1
chrEMRSA15:1044180:A:G	pdhD	NA	NA	0.00848453	1	-0.00189	1
chrEMRSA15:1044182:C:T	pdhD	NA	NA	0.124538	1	NA	NA
chrEMRSA15:1044189:A:G	pdhD	0	1	-0.00041848	1	-0.00189	1
chrEMRSA15:1044193:T:C	pdhD	NA	NA	-0.000100475	1	-0.00189	1
chrEMRSA15:1044194:T:C	pdhD	NA	NA	-0.133521	1	-0.00196	1
chrEMRSA15:1044204:G:A	pdhD	0	1	0.0412843	1	-0.00192	1
chrEMRSA15:1044218:G:A	pdhD	NA	NA	-0.011146	1	-0.00189	1
chrEMRSA15:1044223:C:T	pdhD	NA	NA	-0.00321118	1	-0.00189	1
chrEMRSA15:1044227:C:T	pdhD	NA	NA	-0.0239204	1	-0.00189	1
chrEMRSA15:1044284:C:T	pdhD	NA	NA	-0.0239204	1	-0.00189	1
chrEMRSA15:1044298:G:A	pdhD	0	1	0.00327195	1	-0.00189	1
chrEMRSA15:1044308:C:T	pdhD	NA	NA	0.00848453	1	-0.00189	1
chrEMRSA15:1044313:A:G	pdhD	0	1	-0.0312015	1	-0.00189	1
chrEMRSA15:1044319:G:T	pdhD	NA	NA	0.0129792	1	-0.00189	1
chrEMRSA15:1044320:A:T	pdhD	NA	NA	0.00808219	1	-0.00189	1
chrEMRSA15:1044320:A:G	pdhD	0	1	-0.0161068	1	-0.00189	1
chrEMRSA15:1044345:C:T	pdhD	0	1	-0.0430637	1	-0.00189	1
chrEMRSA15:1044350:G:T	pdhD	NA	NA	0.00313037	1	-0.00189	1
chrEMRSA15:1044371:A:T	pdhD	NA	NA	0.014145	1	-0.00189	1
chrEMRSA15:1044393:T:A	pdhD	NA	NA	-0.00980767	1	-0.00189	1
chrEMRSA15:1044404:T:G	pdhD	NA	NA	0.0340733	1	-0.00193	1
chrEMRSA15:1044457:C:T	pdhD	0	1	0.000286307	1	-0.00189	1
chrEMRSA15:1044460:C:T	pdhD	0	1	-0.00878759	1	-0.00189	1
chrEMRSA15:1044472:A:G	pdhD	0	1	-0.0359985	1	-0.00189	1
chrEMRSA15:1044486:G:T	pdhD	NA	NA	0.00107766	1	-0.00189	1
chrEMRSA15:1044506:A:T	pdhD	NA	NA	-0.200551	1	0.000179	1
chrEMRSA15:1044551:A:C	pdhD	NA	NA	0.00390213	1	-0.00189	1
chrEMRSA15:1044559:C:T	pdhD	0	1	-0.00925255	1	-0.00189	1
chrEMRSA15:1044578:C:T	pdhD	NA	NA	-0.115452	1	0.000951	1
chrEMRSA15:1044599:T:C	pdhD	0	1	-0.00888466	1	-0.00189	1
chrEMRSA15:1044602:A:G	pdhD	0	1	-0.0232033	1	-0.00189	1
chrEMRSA15:1044614:T:C	pdhD	NA	NA	-0.200551	1	0.000179	1
chrEMRSA15:1044621:A:C	pdhD	0	1	-0.002251	1	-0.00189	1
chrEMRSA15:1044643:C:T	pdhD	NA	NA	-0.00325244	1	-0.00189	1
chrEMRSA15:1044655:A:G	pdhD	NA	NA	0.00848453	1	-0.00189	1
chrEMRSA15:1044674:T:C	pdhD	NA	NA	0.031921	1	-0.00193	1
chrEMRSA15:1044686:T:C	pdhD	NA	NA	-0.00689826	1	-0.00189	1
chrEMRSA15:1044687:A:G	pdhD	NA	NA	0.128872	1	NA	NA
chrEMRSA15:1044691:G:C	pdhD	0	1	-0.043145	1	-0.00189	1
chrEMRSA15:1044699:G:T	pdhD	NA	NA	0.000151677	1	-0.00189	1
chrEMRSA15:1044762:A:G	pdhD	NA	NA	-0.0139962	1	-0.00189	1
chrEMRSA15:1044809:A:T	pdhD	NA	NA	-0.200551	1	0.000179	1
chrEMRSA15:1044809:A:G	pdhD	NA	NA	0.00331546	1	-0.00195	1
chrEMRSA15:1044816:G:T	pdhD	0	1	0.000257356	1	-0.00189	1
chrEMRSA15:1044824:A:G	pdhD	0	1	-0.00258928	1	-0.00189	1
chrEMRSA15:1044865:at:a		NA	NA	0.0136635	1	-0.00193	1
chrEMRSA15:1044871:T:C		0	1	-0.0143227	1	-0.00189	1
chrEMRSA15:1044872:C:T		NA	NA	-0.115452	1	0.000951	1
chrEMRSA15:1044873:A:T		NA	NA	-0.079506	1	0.000441	1
chrEMRSA15:1044875:t:tA		NA	NA	-0.133521	1	-0.00196	1
chrEMRSA15:1044897:G:A		0	1	-0.0351114	1	-0.00189	1
chrEMRSA15:1044897:G:C		NA	NA	0.00637553	1	-0.00189	1
chrEMRSA15:1044899:ct:cTt		NA	NA	0.0323464	1	-0.00193	1
chrEMRSA15:1044899:ct:cTTt		NA	NA	0	1	NA	NA
chrEMRSA15:1044899:ct:c		NA	NA	-0.00239308	1	-0.00189	1
chrEMRSA15:1044913:g:gTAA		NA	1	-0.0896537	1	0.000959	1
chrEMRSA15:1044919:T:G		NA	NA	-0.00573032	1	-0.00189	1
chrEMRSA15:1044921:A:G		NA	NA	-0.188253	1	-0.000252	1
chrEMRSA15:1044928:G:A		0	1	-0.0583454	1	-0.00189	1
chrEMRSA15:1044932:T:C		NA	NA	0.00380915	1	-0.00189	1
chrEMRSA15:1044934:G:T		NA	NA	0.00561901	1	-0.00189	1
chrEMRSA15:1044940:A:G		NA	NA	-0.0313995	1	-0.00189	1
chrEMRSA15:1044941:G:T		NA	NA	-0.00573032	1	-0.00189	1
chrEMRSA15:1044943:T:C		NA	NA	-0.00137739	1	-0.00189	1
chrEMRSA15:1044951:A:C		NA	NA	0.00808219	1	-0.00189	1
chrEMRSA15:1044952:C:A		0	1	-0.0295278	1	-0.00189	1
chrEMRSA15:1044974:A:T		NA	NA	-0.0153201	1	-0.0019	1
chrEMRSA15:1044975:G:A		NA	NA	-0.00573032	1	-0.00189	1
chrEMRSA15:1044984:A:G		NA	NA	0.114004	1	NA	NA
chrEMRSA15:1044998:A:T		NA	NA	0.00363453	1	-0.00189	1
chrEMRSA15:1045004:g:gC		NA	NA	0.00789173	1	-0.00189	1
chrEMRSA15:1045004:g:gA		NA	NA	-0.00635162	1	-0.00189	1
chrEMRSA15:1045005:G:A		NA	NA	-0.0196652	1	-0.00189	1
chrEMRSA15:1045011:C:T		NA	NA	0.00363453	1	-0.00189	1
chrEMRSA15:1045036:T:C	conserved hypothetical protein	NA	NA	0.0323464	1	-0.00193	1
chrEMRSA15:1045042:C:T	conserved hypothetical protein	0	1	0.00676093	1	-0.00189	1
chrEMRSA15:1045044:G:A	conserved hypothetical protein	0	1	-0.0366181	1	-0.00189	1
chrEMRSA15:1045065:C:T	conserved hypothetical protein	NA	NA	-0.115452	1	0.000951	1
chrEMRSA15:1045088:G:A	conserved hypothetical protein	0	1	-0.0623005	1	-0.00189	1
chrEMRSA15:1045090:A:T	conserved hypothetical protein	NA	NA	-0.00573032	1	-0.00189	1
chrEMRSA15:1045093:G:A	conserved hypothetical protein	NA	NA	0.00238465	1	-0.00189	1
chrEMRSA15:1045110:G:A	conserved hypothetical protein	NA	NA	0.00363453	1	-0.00189	1
chrEMRSA15:1045116:C:T	conserved hypothetical protein	NA	NA	0.00834165	1	-0.00189	1
chrEMRSA15:1045123:C:A	conserved hypothetical protein	NA	NA	-0.200551	1	0.000179	1
chrEMRSA15:1045125:A:G	conserved hypothetical protein	0	1	-0.0090568	1	-0.00189	1
chrEMRSA15:1045134:G:A	conserved hypothetical protein	NA	NA	-0.108589	1	-0.000446	1
chrEMRSA15:1045135:T:A	conserved hypothetical protein	0	1	-0.0425043	1	-0.00189	1
chrEMRSA15:1045138:A:G	conserved hypothetical protein	NA	NA	-0.014775	1	-0.00189	1
chrEMRSA15:1045160:G:A	conserved hypothetical protein	0	1	-0.002251	1	-0.00189	1
chrEMRSA15:1045162:G:T	conserved hypothetical protein	NA	NA	0.115347	1	NA	NA
chrEMRSA15:1045172:G:T	conserved hypothetical protein	0	1	0.00738087	1	-0.00189	1
chrEMRSA15:1045177:G:A	conserved hypothetical protein	NA	NA	0.00363453	1	-0.00189	1
chrEMRSA15:1045184:C:G	conserved hypothetical protein	NA	NA	0.108001	1	NA	NA
chrEMRSA15:1045197:C:T	conserved hypothetical protein	0	1	-0.0172497	1	-0.00189	1
chrEMRSA15:1045198:T:C	conserved hypothetical protein	NA	NA	0.010267	1	-0.00189	1
chrEMRSA15:1045206:A:G	conserved hypothetical protein	NA	NA	-0.00573032	1	-0.00189	1
chrEMRSA15:1045209:G:A	conserved hypothetical protein	NA	NA	0.00380915	1	-0.00189	1
chrEMRSA15:1045212:G:A	conserved hypothetical protein	0	1	-0.0471446	1	-0.00189	1
chrEMRSA15:1045214:G:T	conserved hypothetical protein	NA	NA	-0.00380959	1	-0.00189	1
chrEMRSA15:1045215:G:T	conserved hypothetical protein	0	1	-0.0250852	1	-0.00189	1
chrEMRSA15:1045244:G:A	conserved hypothetical protein	0	1	-0.043145	1	-0.00189	1
chrEMRSA15:1045246:A:G	conserved hypothetical protein	NA	NA	-0.00665768	1	-0.00189	1
chrEMRSA15:1045251:C:A	conserved hypothetical protein	NA	NA	-0.035558	1	-0.0019	1
chrEMRSA15:1045251:ct:c	conserved hypothetical protein	0	1	-0.0172814	1	-0.00189	1
chrEMRSA15:1045258:T:G	conserved hypothetical protein	NA	NA	-0.00573032	1	-0.00189	1
chrEMRSA15:1045273:A:G	conserved hypothetical protein	NA	NA	-0.00573032	1	-0.00189	1
chrEMRSA15:1045278:C:G	conserved hypothetical protein	NA	NA	0.0323464	1	-0.00193	1
chrEMRSA15:1045280:A:G	conserved hypothetical protein	NA	NA	0.0136635	1	-0.00193	1
chrEMRSA15:1045304:C:T		NA	NA	0.0965986	1	-0.00196	1
chrEMRSA15:1045305:A:G		NA	NA	0.00241563	1	-0.00189	1
chrEMRSA15:1045308:A:C		NA	NA	0.00145675	1	-0.00189	1
chrEMRSA15:1045308:A:T		NA	NA	-0.0112883	1	-0.00189	1
chrEMRSA15:1045309:T:C		NA	NA	0.0946975	1	NA	NA
chrEMRSA15:1045316:G:A		NA	NA	-0.0575381	1	-0.0019	1
chrEMRSA15:1045318:a:aT		NA	NA	-0.000897945	1	-0.00189	1
chrEMRSA15:1045319:A:T		NA	NA	-0.0530329	1	-0.000895	1
chrEMRSA15:1045332:A:G		NA	NA	-0.00573032	1	-0.00189	1
chrEMRSA15:1045333:C:A		NA	NA	-0.0420769	1	-0.00189	1
chrEMRSA15:1045344:A:G		NA	NA	-0.00573032	1	-0.00189	1
chrEMRSA15:1045347:G:A		NA	NA	-0.0033452	1	-0.00189	1
chrEMRSA15:1045350:A:G		NA	NA	-0.00554631	1	-0.00189	1
chrEMRSA15:1045371:G:A		NA	NA	0.0047801	1	-0.00189	1
chrEMRSA15:1045380:A:G		0	1	-0.00258928	1	-0.00189	1
chrEMRSA15:1045385:G:A		NA	NA	-0.00456238	1	-0.00189	1
chrEMRSA15:1045393:A:G		0	1	-0.0365812	1	-0.00189	1
chrEMRSA15:1045396:G:T		0	1	-0.00371397	1	-0.00189	1
chrEMRSA15:1045402:T:G		NA	NA	-0.0194908	1	-0.00189	1
chrEMRSA15:1045404:A:T		0	1	-0.0340611	1	-0.00189	1
chrEMRSA15:1045409:A:G		NA	NA	-0.0267364	1	-0.00189	1
chrEMRSA15:1045411:ct:c		NA	NA	-0.0109541	1	-0.00189	1
chrEMRSA15:1045411:ct:cTt		NA	NA	0.110776	1	NA	NA
chrEMRSA15:1045423:G:A		NA	NA	-0.00358841	1	-0.00189	1
chrEMRSA15:1045423:g:gA		NA	NA	-0.0313995	1	-0.00189	1
chrEMRSA15:1045427:A:G		NA	NA	-0.115452	1	0.000951	1
chrEMRSA15:1045435:A:G	putative DNA-binding protein	NA	NA	-0.00514877	1	-0.00189	1
chrEMRSA15:1045437:C:T	putative DNA-binding protein	0	1	-0.00152442	1	-0.00189	1
chrEMRSA15:1045466:G:A	putative DNA-binding protein	NA	NA	-0.025316	1	-0.00189	1
chrEMRSA15:1045482:G:T	putative DNA-binding protein	NA	NA	-0.00573032	1	-0.00189	1
chrEMRSA15:1045506:A:T	putative DNA-binding protein	NA	NA	-0.115452	1	0.000951	1
chrEMRSA15:1045515:G:A	putative DNA-binding protein	NA	NA	0.0323464	1	-0.00193	1
chrEMRSA15:1045515:G:T	putative DNA-binding protein	NA	NA	0.00363453	1	-0.00189	1
chrEMRSA15:1045551:C:G	putative DNA-binding protein	NA	NA	-0.133521	1	-0.00196	1
chrEMRSA15:1045554:A:G	putative DNA-binding protein	NA	NA	-0.133521	1	-0.00196	1
chrEMRSA15:1045557:A:G	putative DNA-binding protein	NA	NA	-0.00573032	1	-0.00189	1
chrEMRSA15:1045596:A:G	putative DNA-binding protein	NA	NA	-0.115452	1	0.000951	1
chrEMRSA15:1045640:T:C	putative DNA-binding protein	NA	NA	0.00268138	1	-0.00189	1
chrEMRSA15:1045654:G:A	putative DNA-binding protein	0	1	-0.0362599	1	-0.00189	1
chrEMRSA15:1045668:T:C	putative DNA-binding protein	NA	NA	-0.00573032	1	-0.00189	1
chrEMRSA15:1045710:T:A	putative DNA-binding protein	NA	NA	-0.133521	1	-0.00196	1
chrEMRSA15:1045719:A:T	putative DNA-binding protein	NA	NA	-0.133521	1	-0.00196	1
chrEMRSA15:1045737:G:A	putative DNA-binding protein	NA	NA	-0.133521	1	-0.00196	1
chrEMRSA15:1045737:G:C	putative DNA-binding protein	NA	NA	0	1	NA	NA
chrEMRSA15:1045737:G:T	putative DNA-binding protein	NA	NA	0	1	NA	NA
chrEMRSA15:1045747:T:C	putative DNA-binding protein	NA	NA	-0.133521	1	-0.00196	1
chrEMRSA15:1045747:T:G	putative DNA-binding protein	NA	NA	0	1	NA	NA
chrEMRSA15:1045752:T:A	putative DNA-binding protein	NA	NA	-0.133521	1	-0.00196	1
chrEMRSA15:1045758:G:T	putative DNA-binding protein	NA	2.95872e-176	-0.0456823	1	0.998	2.32025e-120
chrEMRSA15:1045758:G:A	putative DNA-binding protein	NA	NA	0.0141997	1	-0.00189	1
chrEMRSA15:1045761:T:A	putative DNA-binding protein	NA	NA	-0.00573032	1	-0.00189	1
chrEMRSA15:1045764:C:A	putative DNA-binding protein	NA	NA	0.166515	1	-0.00228	1
chrEMRSA15:1045766:C:T	putative DNA-binding protein	NA	NA	-0.00520498	1	-0.00189	1
chrEMRSA15:1045778:A:G	putative DNA-binding protein	NA	NA	0.107207	1	NA	NA
chrEMRSA15:1045779:T:C	putative DNA-binding protein	NA	NA	-0.133521	1	-0.00196	1
chrEMRSA15:1045782:T:C	putative DNA-binding protein	NA	NA	-0.032749	1	-0.00191	1
chrEMRSA15:1045845:C:T	putative DNA-binding protein	NA	NA	-0.00573032	1	-0.00189	1
chrEMRSA15:1045851:G:T	putative DNA-binding protein	NA	NA	-0.00512898	1	-0.00189	1
chrEMRSA15:1045852:G:A	putative DNA-binding protein	NA	NA	0.110443	1	-0.00246	1
chrEMRSA15:1045866:A:T	putative DNA-binding protein	NA	NA	0.0340733	1	-0.00193	1
chrEMRSA15:1045894:C:T	putative DNA-binding protein	NA	NA	0.0102653	1	-0.00189	1
chrEMRSA15:1045902:T:C	putative DNA-binding protein	NA	NA	0.00113013	1	-0.00189	1
chrEMRSA15:1045911:G:A	putative DNA-binding protein	NA	NA	0.00397746	1	-0.00189	1
chrEMRSA15:1045917:T:C	putative DNA-binding protein	NA	NA	0.165393	1	-0.00226	1
chrEMRSA15:1045918:G:A	putative DNA-binding protein	NA	NA	-0.0362937	1	-0.00189	1
chrEMRSA15:1045970:ag:aGg	putative DNA-binding protein	0	1	-0.0217005	1	-0.0019	1
chrEMRSA15:1045970:ag:a	putative DNA-binding protein	NA	NA	-0.0211011	1	-0.00189	1
chrEMRSA15:1045970:ag:aGGg	putative DNA-binding protein	NA	NA	0.00397746	1	-0.00189	1
chrEMRSA15:1045975:G:A		0	1	-0.000547313	1	-0.00189	1
chrEMRSA15:1045976:G:A		NA	NA	-0.00163648	1	-0.00189	1
chrEMRSA15:1045977:A:G		NA	NA	-0.0120319	1	-0.00189	1
chrEMRSA15:1045979:C:A		NA	NA	-0.00778532	1	-0.00192	1
chrEMRSA15:1045987:G:A	putative ABC transport ATP-binding protein	NA	NA	-0.00202214	1	-0.00189	1
chrEMRSA15:1045992:G:A	putative ABC transport ATP-binding protein	NA	NA	0.00668412	1	-0.00194	1
chrEMRSA15:1046025:T:C	putative ABC transport ATP-binding protein	NA	NA	-0.014775	1	-0.00189	1
chrEMRSA15:1046032:C:A	putative ABC transport ATP-binding protein	NA	NA	-0.0313995	1	-0.00189	1
chrEMRSA15:1046054:A:G	putative ABC transport ATP-binding protein	0	1	-0.0685418	1	-0.0019	1
chrEMRSA15:1046069:C:T	putative ABC transport ATP-binding protein	NA	NA	0.0894991	1	NA	NA
chrEMRSA15:1046074:T:C	putative ABC transport ATP-binding protein	NA	NA	-0.0112556	1	-0.00189	1
chrEMRSA15:1046075:A:G	putative ABC transport ATP-binding protein	NA	NA	0.00848453	1	-0.00189	1
chrEMRSA15:1046100:A:G	putative ABC transport ATP-binding protein	NA	NA	0.00380915	1	-0.00189	1
chrEMRSA15:1046105:G:T	putative ABC transport ATP-binding protein	NA	NA	-0.011572	1	-0.00189	1
chrEMRSA15:1046145:A:G	putative ABC transport ATP-binding protein	NA	NA	0.119521	1	NA	NA
chrEMRSA15:1046150:C:T	putative ABC transport ATP-binding protein	NA	NA	-0.00068873	1	-0.00189	1
chrEMRSA15:1046154:C:T	putative ABC transport ATP-binding protein	NA	NA	-0.127765	1	-0.00196	1
chrEMRSA15:1046160:T:A	putative ABC transport ATP-binding protein	NA	NA	-0.00573032	1	-0.00189	1
chrEMRSA15:1046177:A:G	putative ABC transport ATP-binding protein	0	1	-0.0226966	1	-0.00189	1
chrEMRSA15:1046199:A:G	putative ABC transport ATP-binding protein	NA	NA	0.00672645	1	-0.00194	1
chrEMRSA15:1046227:T:A	putative ABC transport ATP-binding protein	NA	NA	-0.0298837	1	-0.00189	1
chrEMRSA15:1046247:T:C	putative ABC transport ATP-binding protein	NA	NA	-0.00573032	1	-0.00189	1
chrEMRSA15:1046250:A:G	putative ABC transport ATP-binding protein	NA	NA	0.12256	1	NA	NA
chrEMRSA15:1046262:C:A	putative ABC transport ATP-binding protein	NA	NA	0.0392837	1	-0.00202	1
chrEMRSA15:1046262:C:T	putative ABC transport ATP-binding protein	NA	NA	-0.00573032	1	-0.00189	1
chrEMRSA15:1046268:T:C	putative ABC transport ATP-binding protein	NA	NA	0.00621452	1	-0.00189	1
chrEMRSA15:1046271:T:C	putative ABC transport ATP-binding protein	NA	NA	-0.0128398	1	-0.00189	1
chrEMRSA15:1046280:C:T	putative ABC transport ATP-binding protein	NA	NA	0.0813375	1	-0.00222	1
chrEMRSA15:1046286:G:A	putative ABC transport ATP-binding protein	NA	NA	-0.00573032	1	-0.00189	1
chrEMRSA15:1046299:T:A	putative ABC transport ATP-binding protein	0	1	-0.00730042	1	-0.00189	1
chrEMRSA15:1046310:C:T	putative ABC transport ATP-binding protein	NA	NA	-0.0391563	1	-0.0019	1
chrEMRSA15:1046317:G:A	putative ABC transport ATP-binding protein	NA	NA	-0.00239308	1	-0.00189	1
chrEMRSA15:1046319:T:G	putative ABC transport ATP-binding protein	NA	NA	0.0340733	1	-0.00193	1
chrEMRSA15:1046349:T:A	putative ABC transport ATP-binding protein	NA	NA	0.0809393	1	-0.00223	1
chrEMRSA15:1046352:G:A	putative ABC transport ATP-binding protein	NA	NA	0.0809393	1	-0.00223	1
chrEMRSA15:1046369:A:G	putative ABC transport ATP-binding protein	NA	NA	0.00380915	1	-0.00189	1
chrEMRSA15:1046373:A:G	putative ABC transport ATP-binding protein	NA	NA	-0.0281484	1	-4.79e-05	1
chrEMRSA15:1046381:A:G	putative ABC transport ATP-binding protein	NA	NA	-0.0172713	1	-0.00189	1
chrEMRSA15:1046394:C:T	putative ABC transport ATP-binding protein	NA	NA	0.00724534	1	-0.00193	1
chrEMRSA15:1046395:G:T	putative ABC transport ATP-binding protein	0	1	-0.0122001	1	-0.00189	1
chrEMRSA15:1046397:A:C	putative ABC transport ATP-binding protein	NA	NA	-0.00573032	1	-0.00189	1
chrEMRSA15:1046420:C:T	putative ABC transport ATP-binding protein	0	1	-0.0121687	1	-0.00189	1
chrEMRSA15:1046430:C:T	putative ABC transport ATP-binding protein	NA	NA	-0.115452	1	0.000951	1
chrEMRSA15:1046454:A:G	putative ABC transport ATP-binding protein	NA	NA	0.0415052	1	-0.0016	1
chrEMRSA15:1046493:C:T	putative ABC transport ATP-binding protein	NA	NA	0.0415052	1	-0.0016	1
chrEMRSA15:1046493:C:A	putative ABC transport ATP-binding protein	NA	NA	0	1	NA	NA
chrEMRSA15:1046499:A:T	putative ABC transport ATP-binding protein	NA	NA	-0.133521	1	-0.00196	1
chrEMRSA15:1046515:C:A	putative ABC transport ATP-binding protein	NA	NA	-0.133521	1	-0.00196	1
chrEMRSA15:1046517:G:A	putative ABC transport ATP-binding protein	NA	NA	0.100519	1	-0.00139	1
chrEMRSA15:1046541:T:C	putative ABC transport ATP-binding protein	NA	NA	-0.00573032	1	-0.00189	1
chrEMRSA15:1046547:T:C	putative ABC transport ATP-binding protein	0	1	-0.00690447	1	-0.00189	1
chrEMRSA15:1046559:A:G	putative ABC transport ATP-binding protein	NA	NA	0.0363987	1	-0.00189	1
chrEMRSA15:1046559:A:T	putative ABC transport ATP-binding protein	NA	NA	-0.00573032	1	-0.00189	1
chrEMRSA15:1046577:G:T	putative ABC transport ATP-binding protein	NA	NA	-0.115452	1	0.000951	1
chrEMRSA15:1046577:G:A	putative ABC transport ATP-binding protein	NA	NA	-0.0494188	1	-0.00189	1
chrEMRSA15:1046578:T:C	putative ABC transport ATP-binding protein	0	1	-0.0364346	1	-0.00189	1
chrEMRSA15:1046584:C:T	putative ABC transport ATP-binding protein	NA	NA	0.153005	1	-0.00229	1
chrEMRSA15:1046586:A:T	putative ABC transport ATP-binding protein	NA	NA	-0.00573032	1	-0.00189	1
chrEMRSA15:1046610:A:G	putative ABC transport ATP-binding protein	NA	NA	-0.0128398	1	-0.00189	1
chrEMRSA15:1046616:G:A	putative ABC transport ATP-binding protein	NA	NA	0.00848453	1	-0.00189	1
chrEMRSA15:1046619:A:G	putative ABC transport ATP-binding protein	NA	NA	-0.00573032	1	-0.00189	1
chrEMRSA15:1046634:T:C	putative ABC transport ATP-binding protein	NA	NA	0.166702	1	-0.00228	1
chrEMRSA15:1046634:T:A	putative ABC transport ATP-binding protein	NA	NA	0	1	NA	NA
chrEMRSA15:1046637:G:A	putative ABC transport ATP-binding protein	NA	NA	0.0440386	1	-0.00158	1
chrEMRSA15:1046637:G:C	putative ABC transport ATP-binding protein	NA	NA	0	1	NA	NA
chrEMRSA15:1046643:G:A	putative ABC transport ATP-binding protein	NA	NA	0.0458404	1	-0.00158	1
chrEMRSA15:1046648:T:C	putative ABC transport ATP-binding protein	NA	NA	0.00435898	1	-0.00189	1
chrEMRSA15:1046654:A:G	putative ABC transport ATP-binding protein	NA	NA	0.00637359	1	-0.00189	1
chrEMRSA15:1046712:A:G	putative ABC transport ATP-binding protein	NA	NA	-0.00693113	1	-0.00119	1
chrEMRSA15:1046714:G:A	putative ABC transport ATP-binding protein	NA	NA	-0.00324236	1	-0.00189	1
chrEMRSA15:1046740:A:G	putative ABC transport ATP-binding protein	NA	NA	-0.00192885	1	-0.00189	1
chrEMRSA15:1046747:G:A	putative ABC transport ATP-binding protein	NA	NA	0.0132267	1	-0.00189	1
chrEMRSA15:1046751:A:G	putative ABC transport ATP-binding protein	NA	NA	0.00397746	1	-0.00189	1
chrEMRSA15:1046775:T:C	putative ABC transport ATP-binding protein	0	1	-0.0117643	1	-0.00189	1
chrEMRSA15:1046779:C:T	putative ABC transport ATP-binding protein	0	1	-0.0214048	1	-0.00189	1
chrEMRSA15:1046799:A:G	putative ABC transport ATP-binding protein	NA	NA	0.0340733	1	-0.00193	1
chrEMRSA15:1046802:C:T	putative ABC transport ATP-binding protein	NA	NA	-0.00573032	1	-0.00189	1
chrEMRSA15:1046814:A:T	putative ABC transport ATP-binding protein	NA	NA	-0.00202214	1	-0.00189	1
chrEMRSA15:1046837:C:T	putative ABC transport ATP-binding protein	0	1	0.00050758	1	-0.00189	1
chrEMRSA15:1046838:T:A	putative ABC transport ATP-binding protein	NA	NA	-0.133521	1	-0.00196	1
chrEMRSA15:1046838:T:G	putative ABC transport ATP-binding protein	NA	NA	-0.00573032	1	-0.00189	1
chrEMRSA15:1046842:G:A	putative ABC transport ATP-binding protein	NA	NA	0.00328563	1	-0.00189	1
chrEMRSA15:1046877:A:G	putative ABC transport ATP-binding protein	NA	NA	-0.115452	1	0.000951	1
chrEMRSA15:1046885:G:A	putative ABC transport ATP-binding protein	0	1	4.24919e-05	1	-0.00189	1
chrEMRSA15:1046886:G:A	putative ABC transport ATP-binding protein	NA	NA	0.0340733	1	-0.00193	1
chrEMRSA15:1046888:T:G	putative ABC transport ATP-binding protein	0	1	-0.025372	1	-0.00189	1
chrEMRSA15:1046889:C:T	putative ABC transport ATP-binding protein	NA	NA	-0.0259907	1	-0.0019	1
chrEMRSA15:1046938:C:G	putative ABC transport ATP-binding protein	NA	NA	-0.0744533	1	-0.00189	1
chrEMRSA15:1046943:G:A	putative ABC transport ATP-binding protein	NA	NA	0.0340733	1	-0.00193	1
chrEMRSA15:1046954:C:A	putative ABC transport ATP-binding protein	NA	NA	-0.0202478	1	-0.0019	1
chrEMRSA15:1046955:T:C	putative ABC transport ATP-binding protein	NA	NA	-0.11692	1	0.000927	1
chrEMRSA15:1046960:T:A	putative ABC transport ATP-binding protein	NA	NA	-0.014775	1	-0.00189	1
chrEMRSA15:1046967:T:C	putative ABC transport ATP-binding protein	NA	NA	-0.11498	1	0.000943	1
chrEMRSA15:1046968:G:C	putative ABC transport ATP-binding protein	0	1	-0.0217217	1	-0.00189	1
chrEMRSA15:1046976:T:G	putative ABC transport ATP-binding protein	NA	NA	-0.00573032	1	-0.00189	1
chrEMRSA15:1046995:G:T	putative ABC transport ATP-binding protein	NA	NA	-0.00287703	1	-0.00189	1
chrEMRSA15:1047018:A:T	putative ABC transport ATP-binding protein	NA	NA	-0.115452	1	0.000951	1
chrEMRSA15:1047033:G:A	putative ABC transport ATP-binding protein	NA	NA	0.165472	1	-0.00227	1
chrEMRSA15:1047033:G:T	putative ABC transport ATP-binding protein	0	1	-0.002251	1	-0.00189	1
chrEMRSA15:1047070:A:C	putative ABC transport ATP-binding protein	NA	NA	-0.00864688	1	-0.00189	1
chrEMRSA15:1047074:C:A	putative ABC transport ATP-binding protein putative ABC transport system permease protein	0	1	-0.00336129	1	-0.00189	1
chrEMRSA15:1047094:C:T	putative ABC transport system permease protein	NA	NA	0.934677	1	0.000943	1
chrEMRSA15:1047110:T:C	putative ABC transport system permease protein	NA	NA	-0.21337	1	-0.00125	1
chrEMRSA15:1047133:T:C	putative ABC transport system permease protein	0	1	-0.0223162	1	-0.00189	1
chrEMRSA15:1047134:G:A	putative ABC transport system permease protein	0	1	-0.0151878	1	-0.00189	1
chrEMRSA15:1047142:T:C	putative ABC transport system permease protein	NA	NA	0.021912	1	-0.00191	1
chrEMRSA15:1047143:G:A	putative ABC transport system permease protein	NA	NA	0.00397746	1	-0.00189	1
chrEMRSA15:1047189:G:A	putative ABC transport system permease protein	NA	NA	-0.0198275	1	-0.00189	1
chrEMRSA15:1047190:T:C	putative ABC transport system permease protein	NA	NA	-0.00280603	1	-0.00189	1
chrEMRSA15:1047194:A:C	putative ABC transport system permease protein	NA	NA	0.00244118	1	-0.00189	1
chrEMRSA15:1047194:A:T	putative ABC transport system permease protein	NA	NA	0.00363453	1	-0.00189	1
chrEMRSA15:1047206:C:A	putative ABC transport system permease protein	NA	NA	0.116515	1	NA	NA
chrEMRSA15:1047214:T:C	putative ABC transport system permease protein	0	1	0.0125339	1	-0.00189	1
chrEMRSA15:1047229:A:G	putative ABC transport system permease protein	NA	NA	0.166515	1	-0.00228	1
chrEMRSA15:1047258:T:C	putative ABC transport system permease protein	0	1	-0.357053	1	-0.0017	1
chrEMRSA15:1047262:T:C	putative ABC transport system permease protein	NA	NA	-0.115452	1	0.000951	1
chrEMRSA15:1047264:T:C	putative ABC transport system permease protein	NA	NA	0.0202496	1	-0.00197	1
chrEMRSA15:1047264:T:A	putative ABC transport system permease protein	NA	NA	0	1	NA	NA
chrEMRSA15:1047270:C:A	putative ABC transport system permease protein	NA	NA	0.00358617	1	-0.00189	1
chrEMRSA15:1047271:A:G	putative ABC transport system permease protein	NA	NA	-0.00324236	1	-0.00189	1
chrEMRSA15:1047280:G:C	putative ABC transport system permease protein	NA	NA	-0.169965	1	-0.00213	1
chrEMRSA15:1047280:G:A	putative ABC transport system permease protein	NA	NA	0	1	NA	NA
chrEMRSA15:1047281:T:C	putative ABC transport system permease protein	NA	NA	-0.00163195	1	-0.00189	1
chrEMRSA15:1047284:G:A	putative ABC transport system permease protein	NA	NA	0.098808	1	-0.0021	1
chrEMRSA15:1047284:G:T	putative ABC transport system permease protein	NA	NA	0	1	NA	NA
chrEMRSA15:1047289:A:C	putative ABC transport system permease protein	NA	NA	0.0415052	1	-0.0016	1
chrEMRSA15:1047294:A:G	putative ABC transport system permease protein	0	1	-0.0340611	1	-0.00189	1
chrEMRSA15:1047298:A:G	putative ABC transport system permease protein	NA	NA	0.0323464	1	-0.00193	1
chrEMRSA15:1047300:C:T	putative ABC transport system permease protein	0	1	-0.0192611	1	-0.00189	1
chrEMRSA15:1047307:T:C	putative ABC transport system permease protein	NA	NA	0.0711249	1	-0.0019	1
chrEMRSA15:1047319:T:C	putative ABC transport system permease protein	NA	NA	-0.188253	1	-0.000252	1
chrEMRSA15:1047344:A:G	putative ABC transport system permease protein	NA	NA	0.00113013	1	-0.00189	1
chrEMRSA15:1047382:A:G	putative ABC transport system permease protein	NA	NA	-0.115452	1	0.000951	1
chrEMRSA15:1047386:A:G	putative ABC transport system permease protein	NA	NA	-0.0032141	1	-0.00189	1
chrEMRSA15:1047413:C:T	putative ABC transport system permease protein	NA	NA	-0.00803504	1	-0.00189	1
chrEMRSA15:1047415:T:C	putative ABC transport system permease protein	NA	NA	-0.166336	1	-0.000159	1
chrEMRSA15:1047420:G:A	putative ABC transport system permease protein	NA	NA	-0.00688378	1	-0.00189	1
chrEMRSA15:1047421:C:T	putative ABC transport system permease protein	NA	NA	-0.118573	1	0.000911	1
chrEMRSA15:1047439:C:T	putative ABC transport system permease protein	0	1	-0.0369136	1	-0.00189	1
chrEMRSA15:1047460:A:G	putative ABC transport system permease protein	0	1	-0.0182312	1	-0.00189	1
chrEMRSA15:1047463:C:T	putative ABC transport system permease protein	NA	NA	-0.048583	1	-0.00195	1
chrEMRSA15:1047467:T:C	putative ABC transport system permease protein	NA	NA	-0.0478165	1	-0.00191	1
chrEMRSA15:1047469:G:A	putative ABC transport system permease protein	NA	NA	-0.133521	1	-0.00196	1
chrEMRSA15:1047486:C:T	putative ABC transport system permease protein	0	1	-0.0205243	1	-0.00189	1
chrEMRSA15:1047487:G:C	putative ABC transport system permease protein	NA	NA	-0.115452	1	0.000951	1
chrEMRSA15:1047499:G:A	putative ABC transport system permease protein	NA	NA	-0.00523537	1	-0.00193	1
chrEMRSA15:1047508:C:T	putative ABC transport system permease protein	NA	NA	-0.145559	1	-0.000443	1
chrEMRSA15:1047517:A:T	putative ABC transport system permease protein	NA	NA	0.00775847	1	-0.00192	1
chrEMRSA15:1047518:C:A	putative ABC transport system permease protein	NA	NA	-0.0834052	1	-0.00189	1
chrEMRSA15:1047535:T:G	putative ABC transport system permease protein	NA	NA	-0.0128398	1	-0.00189	1
chrEMRSA15:1047535:T:A	putative ABC transport system permease protein	NA	NA	-0.00573032	1	-0.00189	1
chrEMRSA15:1047550:G:T	putative ABC transport system permease protein	0	1	-0.0432583	1	-0.00189	1
chrEMRSA15:1047577:G:A	putative ABC transport system permease protein	NA	NA	-0.114781	1	0.000935	1
chrEMRSA15:1047579:C:T	putative ABC transport system permease protein	0	1	0.00669023	1	-0.00189	1
chrEMRSA15:1047598:T:C	putative ABC transport system permease protein	NA	NA	0.186191	1	-0.00222	1
chrEMRSA15:1047602:C:T	putative ABC transport system permease protein	NA	NA	-0.0172713	1	-0.00189	1
chrEMRSA15:1047604:T:A	putative ABC transport system permease protein	NA	NA	-0.11692	1	0.000927	1
chrEMRSA15:1047607:T:C	putative ABC transport system permease protein	NA	NA	0.0415052	1	-0.0016	1
chrEMRSA15:1047618:G:T	putative ABC transport system permease protein	0	1	-0.00299213	1	-0.00189	1
chrEMRSA15:1047633:C:T	putative ABC transport system permease protein	NA	NA	-0.00512898	1	-0.00189	1
chrEMRSA15:1047633:C:A	putative ABC transport system permease protein	0	1	0.0085008	1	-0.00189	1
chrEMRSA15:1047647:G:T	putative ABC transport system permease protein	NA	NA	0.00400923	1	-0.00189	1
chrEMRSA15:1047661:G:A	putative ABC transport system permease protein	NA	NA	-0.0654831	1	-0.00193	1
chrEMRSA15:1047662:A:G	putative ABC transport system permease protein	NA	NA	-0.0361003	1	-0.00189	1
chrEMRSA15:1047670:A:T	putative ABC transport system permease protein	NA	NA	-0.00864688	1	-0.00189	1
chrEMRSA15:1047673:C:T	putative ABC transport system permease protein	NA	NA	-0.00573032	1	-0.00189	1
chrEMRSA15:1047703:T:A	putative ABC transport system permease protein	NA	NA	-0.00573032	1	-0.00189	1
chrEMRSA15:1047728:G:A	putative ABC transport system permease protein	0	1	-0.00942631	1	-0.00189	1
chrEMRSA15:1047733:A:C	putative ABC transport system permease protein	NA	NA	0.00380915	1	-0.00189	1
chrEMRSA15:1047745:G:A	putative ABC transport system permease protein	NA	NA	-0.0133882	1	-0.00189	1
chrEMRSA15:1047754:G:A	putative ABC transport system permease protein	0	1	-0.0689558	1	-0.00191	1
chrEMRSA15:1047757:A:G	putative ABC transport system permease protein	NA	NA	-0.200551	1	0.000179	1
chrEMRSA15:1047769:A:T	putative ABC transport system permease protein	NA	NA	0.00380915	1	-0.00189	1
chrEMRSA15:1047772:T:C	putative ABC transport system permease protein	NA	NA	-0.00573032	1	-0.00189	1
chrEMRSA15:1047803:A:T	putative ABC transport system permease protein	NA	NA	-0.122568	1	-0.00196	1
chrEMRSA15:1047815:G:A	putative ABC transport system permease protein	0	1	-0.00588642	1	-0.00189	1
chrEMRSA15:1047834:T:C	putative ABC transport system permease protein	0	1	-0.0127364	1	-0.00189	1
chrEMRSA15:1047844:A:T	putative ABC transport system permease protein	NA	NA	-0.00573032	1	-0.00189	1
chrEMRSA15:1047853:T:C	putative ABC transport system permease protein	NA	NA	0.00608387	1	-0.00189	1
chrEMRSA15:1047865:G:A	putative ABC transport system permease protein	NA	NA	-0.00935198	1	-0.00189	1
chrEMRSA15:1047869:A:G		NA	NA	-0.131426	1	-0.00196	1
chrEMRSA15:1047891:G:A	putative ABC transport system permease protein	NA	NA	-0.133521	1	-0.00196	1
chrEMRSA15:1047900:C:T	putative ABC transport system permease protein	0	1	-0.00199965	1	-0.00189	1
chrEMRSA15:1047926:T:C	putative ABC transport system permease protein	NA	NA	0.00244118	1	-0.00189	1
chrEMRSA15:1047948:C:T	putative ABC transport system permease protein	NA	NA	-0.12639	1	-0.00196	1
chrEMRSA15:1047954:A:T	putative ABC transport system permease protein	NA	NA	-0.00864688	1	-0.00189	1
chrEMRSA15:1047957:C:T	putative ABC transport system permease protein	NA	NA	0.00282243	1	-0.00189	1
chrEMRSA15:1047963:G:A	putative ABC transport system permease protein	NA	NA	-0.00573032	1	-0.00189	1
chrEMRSA15:1047966:T:A	putative ABC transport system permease protein	NA	NA	-0.00802757	1	-0.0019	1
chrEMRSA15:1047968:G:A	putative ABC transport system permease protein	NA	NA	-0.0151239	1	-0.00189	1
chrEMRSA15:1047972:T:C	putative ABC transport system permease protein	NA	NA	-0.00202214	1	-0.00189	1
chrEMRSA15:1047973:A:G	putative ABC transport system permease protein	0	1	-0.103665	1	-0.00191	1
chrEMRSA15:1047995:C:T	putative ABC transport system permease protein	0	1	-0.00324172	1	-0.00189	1
chrEMRSA15:1047997:T:C	putative ABC transport system permease protein	NA	NA	-0.0128398	1	-0.00189	1
chrEMRSA15:1048008:T:C	putative ABC transport system permease protein	NA	NA	-0.0128398	1	-0.00189	1
chrEMRSA15:1048026:T:C	putative ABC transport system permease protein	0	1	-0.00510583	1	-0.00189	1
chrEMRSA15:1048030:C:T	putative ABC transport system permease protein	NA	NA	0.014145	1	-0.00189	1
chrEMRSA15:1048047:T:A	putative ABC transport system permease protein	NA	NA	-0.00202214	1	-0.00189	1
chrEMRSA15:1048053:T:C	putative ABC transport system permease protein	NA	NA	-0.115452	1	0.000951	1
chrEMRSA15:1048069:C:T	putative ABC transport system permease protein	0	1	-0.0398016	1	-0.00189	1
chrEMRSA15:1048077:A:T	putative ABC transport system permease protein	NA	NA	-0.00864688	1	-0.00189	1
chrEMRSA15:1048080:C:T	putative ABC transport system permease protein	NA	NA	-0.00864688	1	-0.00189	1
chrEMRSA15:1048080:C:A	putative ABC transport system permease protein	NA	NA	0.00837749	1	-0.00189	1
chrEMRSA15:1048110:T:A	putative ABC transport system permease protein	NA	NA	0.0922859	1	-0.0019	1
chrEMRSA15:1048112:C:T	putative ABC transport system permease protein	NA	NA	0.117071	1	NA	NA
chrEMRSA15:1048127:A:G	putative ABC transport system permease protein	NA	NA	-0.00587538	1	-0.00189	1
chrEMRSA15:1048156:T:C	putative ABC transport system permease protein	NA	NA	-0.00202214	1	-0.00189	1
chrEMRSA15:1048167:G:A	putative ABC transport system permease protein	NA	NA	-0.00202214	1	-0.00189	1
chrEMRSA15:1048180:A:C	putative ABC transport system permease protein	NA	NA	-0.0871284	1	-0.00189	1
chrEMRSA15:1048188:A:G	putative ABC transport system permease protein	NA	NA	0.123756	1	NA	NA
chrEMRSA15:1048192:G:T	putative ABC transport system permease protein	0	1	-0.0507692	1	-0.00189	1
chrEMRSA15:1048194:C:T	putative ABC transport system permease protein	NA	NA	0.0323464	1	-0.00193	1
chrEMRSA15:1048199:T:C	putative ABC transport system permease protein	0	1	-0.083977	1	-0.00189	1
chrEMRSA15:1048203:A:T	putative ABC transport system permease protein	NA	NA	-0.0101534	1	-0.00189	1
chrEMRSA15:1048206:T:C	putative ABC transport system permease protein	NA	NA	-0.133521	1	-0.00196	1
chrEMRSA15:1048232:C:T	putative ABC transport system permease protein	0	1	-0.025372	1	-0.00189	1
chrEMRSA15:1048247:C:T	putative ABC transport system permease protein	0	1	-0.0829526	1	-0.00189	1
chrEMRSA15:1048252:C:T	putative ABC transport system permease protein	NA	NA	-0.0142503	1	-0.00189	1
chrEMRSA15:1048275:T:G	putative ABC transport system permease protein	NA	NA	-0.00573032	1	-0.00189	1
chrEMRSA15:1048307:T:C	putative ABC transport system permease protein	NA	NA	-0.00325058	1	-0.00189	1
chrEMRSA15:1048322:T:C	putative ABC transport system permease protein	NA	NA	0.108001	1	NA	NA
chrEMRSA15:1048323:C:T	putative ABC transport system permease protein	0	1	-0.0230233	1	-0.00189	1
chrEMRSA15:1048326:A:G	putative ABC transport system permease protein	0	1	-0.0494844	1	-0.00189	1
chrEMRSA15:1048338:T:C	putative ABC transport system permease protein	NA	NA	-0.000860722	1	-0.00189	1
chrEMRSA15:1048381:G:A	putative ABC transport system permease protein	0	1	-0.0211366	1	-0.00189	1
chrEMRSA15:1048394:aattattaagcaac:a	putative ABC transport system permease protein	0	1	-0.00201995	1	-0.00189	1
chrEMRSA15:1048417:C:T	putative ABC transport system permease protein	NA	NA	-0.0128583	1	-0.00189	1
chrEMRSA15:1048429:C:T	putative ABC transport system permease protein	NA	NA	-0.00537833	1	-0.00189	1
chrEMRSA15:1048437:T:A	putative ABC transport system permease protein	NA	NA	-0.00844105	1	-0.0019	1
chrEMRSA15:1048441:G:A	putative ABC transport system permease protein	0	1	-0.0151878	1	-0.00189	1
chrEMRSA15:1048442:G:T	putative ABC transport system permease protein	NA	NA	-0.0105938	1	-0.00189	1
chrEMRSA15:1048443:A:G	putative ABC transport system permease protein	NA	NA	-0.00573032	1	-0.00189	1
chrEMRSA15:1048446:T:A	putative ABC transport system permease protein	NA	NA	0.0229453	1	-0.000917	1
chrEMRSA15:1048446:T:G	putative ABC transport system permease protein	NA	NA	-0.133726	1	-0.00196	1
chrEMRSA15:1048461:A:G	putative ABC transport system permease protein	0	1	-0.10895	1	-0.00189	1
chrEMRSA15:1048464:T:G	putative ABC transport system permease protein	NA	NA	0.00848453	1	-0.00189	1
chrEMRSA15:1048470:A:G	putative ABC transport system permease protein	0	1	-0.0046328	1	-0.00189	1
chrEMRSA15:1048473:A:G	putative ABC transport system permease protein	NA	NA	-0.00830612	1	-0.0019	1
chrEMRSA15:1048484:C:T	putative ABC transport system permease protein	NA	NA	-0.0135175	1	-0.00189	1
chrEMRSA15:1048497:C:T	putative ABC transport system permease protein	NA	NA	-0.00573032	1	-0.00189	1
chrEMRSA15:1048512:C:T	putative ABC transport system permease protein	0	1	-0.00305714	1	-0.00189	1
chrEMRSA15:1048558:A:G	putative ABC transport system permease protein	NA	NA	0.00313037	1	-0.00189	1
chrEMRSA15:1048591:T:C	putative ABC transport system permease protein	NA	NA	0.0965986	1	-0.00196	1
chrEMRSA15:1048633:A:G	putative ABC transport system permease protein	0	1	-0.0244052	1	-0.00189	1
chrEMRSA15:1048647:T:A	putative ABC transport system permease protein	NA	NA	0.0415052	1	-0.0016	1
chrEMRSA15:1048661:T:G	putative ABC transport system permease protein	NA	NA	-0.00573032	1	-0.00189	1
chrEMRSA15:1048691:T:A	ABC transporter extracellular binding protein	NA	NA	-0.014474	1	-0.00197	1
chrEMRSA15:1048712:T:A	ABC transporter extracellular binding protein	0	1	-0.0240825	1	-0.00189	1
chrEMRSA15:1048713:T:G	ABC transporter extracellular binding protein	NA	NA	0.074832	1	-0.0016	1
chrEMRSA15:1048713:T:A	ABC transporter extracellular binding protein	NA	NA	-0.00996487	1	-0.00189	1
chrEMRSA15:1048722:G:C	ABC transporter extracellular binding protein	NA	NA	-0.0128583	1	-0.00189	1
chrEMRSA15:1048725:G:A	ABC transporter extracellular binding protein	NA	NA	-0.0227739	1	-0.00189	1
chrEMRSA15:1048736:T:C	ABC transporter extracellular binding protein	0	1	0.243671	1	-0.00191	1
chrEMRSA15:1048741:C:T	ABC transporter extracellular binding protein	NA	NA	-0.0447082	1	-0.0019	1
chrEMRSA15:1048743:T:C	ABC transporter extracellular binding protein	0	1	0.0807245	1	-0.0019	1
chrEMRSA15:1048748:T:C	ABC transporter extracellular binding protein	NA	NA	0.00363453	1	-0.00189	1
chrEMRSA15:1048760:A:T	ABC transporter extracellular binding protein	NA	NA	-0.018751	1	-0.00189	1
chrEMRSA15:1048793:T:C	ABC transporter extracellular binding protein	NA	NA	-0.00527444	1	-0.00189	1
chrEMRSA15:1048811:C:A	ABC transporter extracellular binding protein	NA	NA	0.0323464	1	-0.00193	1
chrEMRSA15:1048822:A:C	ABC transporter extracellular binding protein	NA	NA	-0.00985987	1	-0.00189	1
chrEMRSA15:1048824:C:T	ABC transporter extracellular binding protein	NA	NA	-0.00337019	1	-0.00189	1
chrEMRSA15:1048829:G:A	ABC transporter extracellular binding protein	0	1	-0.0258319	1	-0.00189	1
chrEMRSA15:1048851:G:A	ABC transporter extracellular binding protein	0	1	-0.0255631	1	-0.00189	1
chrEMRSA15:1048856:T:G	ABC transporter extracellular binding protein	NA	NA	-0.133521	1	-0.00196	1
chrEMRSA15:1048857:G:T	ABC transporter extracellular binding protein	NA	NA	0.0028494	1	-0.00189	1
chrEMRSA15:1048858:G:A	ABC transporter extracellular binding protein	0	1	-0.0141584	1	-0.00189	1
chrEMRSA15:1048862:T:A	ABC transporter extracellular binding protein	NA	NA	-0.133521	1	-0.00196	1
chrEMRSA15:1048862:T:G	ABC transporter extracellular binding protein	NA	NA	0	1	NA	NA
chrEMRSA15:1048862:T:C	ABC transporter extracellular binding protein	NA	NA	0	1	NA	NA
chrEMRSA15:1048865:A:G	ABC transporter extracellular binding protein	NA	NA	-0.133521	1	-0.00196	1
chrEMRSA15:1048865:A:T	ABC transporter extracellular binding protein	NA	NA	0	1	NA	NA
chrEMRSA15:1048892:T:C	ABC transporter extracellular binding protein	NA	NA	-0.133521	1	-0.00196	1
chrEMRSA15:1048896:G:T	ABC transporter extracellular binding protein	0	1	-0.0188412	1	-0.00189	1
chrEMRSA15:1048899:A:C	ABC transporter extracellular binding protein	NA	NA	-0.011146	1	-0.00189	1
chrEMRSA15:1048902:G:A	ABC transporter extracellular binding protein	NA	NA	0.00222693	1	-0.00189	1
chrEMRSA15:1048909:A:G	ABC transporter extracellular binding protein	0	1	5.31682e-05	1	-0.00189	1
chrEMRSA15:1048916:T:C	ABC transporter extracellular binding protein	NA	NA	0.0415052	1	-0.0016	1
chrEMRSA15:1048922:C:T	ABC transporter extracellular binding protein	NA	NA	-0.115452	1	0.000951	1
chrEMRSA15:1048937:T:C	ABC transporter extracellular binding protein	NA	NA	0.00501896	1	-0.00189	1
chrEMRSA15:1048948:C:T	ABC transporter extracellular binding protein	0	1	-0.030845	1	-0.00189	1
chrEMRSA15:1048983:C:T	ABC transporter extracellular binding protein	NA	NA	0.00130292	1	-0.00189	1
chrEMRSA15:1048986:T:A	ABC transporter extracellular binding protein	NA	NA	0.0273005	1	-0.0019	1
chrEMRSA15:1048995:C:T	ABC transporter extracellular binding protein	0	1	-0.0129429	1	-0.00189	1
chrEMRSA15:1049001:G:A	ABC transporter extracellular binding protein	NA	NA	0.00199238	1	-0.00189	1
chrEMRSA15:1049012:G:A	ABC transporter extracellular binding protein	NA	NA	-0.200726	1	0.000175	1
chrEMRSA15:1049016:C:A	ABC transporter extracellular binding protein	0	1	-0.0585774	1	-0.00189	1
chrEMRSA15:1049017:C:T	ABC transporter extracellular binding protein	NA	NA	0.10649	1	NA	NA
chrEMRSA15:1049033:A:G	ABC transporter extracellular binding protein	NA	NA	0.00364611	1	-0.00194	1
chrEMRSA15:1049065:A:G	ABC transporter extracellular binding protein	NA	NA	0.0205685	1	-0.00211	1
chrEMRSA15:1049068:G:T	ABC transporter extracellular binding protein	NA	NA	0.117171	1	NA	NA
chrEMRSA15:1049069:C:T	ABC transporter extracellular binding protein	0	1	-0.010338	1	-0.00189	1
chrEMRSA15:1049075:A:T	ABC transporter extracellular binding protein	0	1	-0.00419527	1	-0.00189	1
chrEMRSA15:1049078:T:C	ABC transporter extracellular binding protein	NA	NA	0.00668412	1	-0.00194	1
chrEMRSA15:1049083:T:C	ABC transporter extracellular binding protein	NA	NA	0.00450431	1	-0.00189	1
chrEMRSA15:1049093:C:T	ABC transporter extracellular binding protein	NA	NA	-0.00864688	1	-0.00189	1
chrEMRSA15:1049106:G:A	ABC transporter extracellular binding protein	NA	NA	-0.00488244	1	-0.00189	1
chrEMRSA15:1049114:A:G	ABC transporter extracellular binding protein	NA	NA	-0.0123789	1	-0.0019	1
chrEMRSA15:1049138:T:C	ABC transporter extracellular binding protein	NA	NA	0.00848453	1	-0.00189	1
chrEMRSA15:1049143:C:T	ABC transporter extracellular binding protein	NA	NA	-0.00835049	1	-0.00189	1
chrEMRSA15:1049162:A:G	ABC transporter extracellular binding protein	NA	NA	0.00364611	1	-0.00194	1
chrEMRSA15:1049173:C:T	ABC transporter extracellular binding protein	0	1	0.0132556	1	-0.00189	1
chrEMRSA15:1049183:A:T	ABC transporter extracellular binding protein	NA	NA	-0.108818	1	-0.00192	1
chrEMRSA15:1049186:C:T	ABC transporter extracellular binding protein	NA	NA	-0.00573032	1	-0.00189	1
chrEMRSA15:1049191:T:A	ABC transporter extracellular binding protein	NA	NA	-0.0611637	1	-0.00189	1
chrEMRSA15:1049199:G:A	ABC transporter extracellular binding protein	0	1	0.00613147	1	-0.00189	1
chrEMRSA15:1049204:C:T	ABC transporter extracellular binding protein	NA	NA	0.00896249	1	-0.00189	1
chrEMRSA15:1049224:G:A	ABC transporter extracellular binding protein	0	1	-0.0178998	1	-0.00189	1
chrEMRSA15:1049232:T:C	ABC transporter extracellular binding protein	NA	NA	0.00869204	1	-0.00193	1
chrEMRSA15:1049234:G:C	ABC transporter extracellular binding protein	NA	NA	0.00869204	1	-0.00193	1
chrEMRSA15:1049234:G:T	ABC transporter extracellular binding protein	NA	NA	0	1	NA	NA
chrEMRSA15:1049237:T:C	ABC transporter extracellular binding protein	NA	NA	0.00869204	1	-0.00193	1
chrEMRSA15:1049237:T:A	ABC transporter extracellular binding protein	NA	NA	0	1	NA	NA
chrEMRSA15:1049238:A:G	ABC transporter extracellular binding protein	NA	NA	0.111064	1	NA	NA
chrEMRSA15:1049243:tg:t	ABC transporter extracellular binding protein	NA	NA	-0.0173017	1	-0.00189	1
chrEMRSA15:1049248:A:C	ABC transporter extracellular binding protein	NA	NA	-0.010472	1	-0.00189	1
chrEMRSA15:1049253:C:T	ABC transporter extracellular binding protein	NA	NA	-0.00556645	1	-0.00189	1
chrEMRSA15:1049255:T:A	ABC transporter extracellular binding protein	NA	NA	-0.0111381	1	-0.00192	1
chrEMRSA15:1049259:G:A	ABC transporter extracellular binding protein	0	1	-0.0116866	1	-0.00189	1
chrEMRSA15:1049269:C:T	ABC transporter extracellular binding protein	0	1	-0.0301742	1	-0.00189	1
chrEMRSA15:1049271:C:T	ABC transporter extracellular binding protein	NA	NA	-0.00573032	1	-0.00189	1
chrEMRSA15:1049272:A:G	ABC transporter extracellular binding protein	NA	NA	0.00380915	1	-0.00189	1
chrEMRSA15:1049273:C:A	ABC transporter extracellular binding protein	NA	NA	-0.0104754	1	-0.00189	1
chrEMRSA15:1049277:T:C	ABC transporter extracellular binding protein	NA	NA	0.136694	1	-0.00193	1
chrEMRSA15:1049277:T:A	ABC transporter extracellular binding protein	NA	NA	0.0028494	1	-0.00189	1
chrEMRSA15:1049287:C:T	ABC transporter extracellular binding protein	0	1	-0.0115207	1	-0.00189	1
chrEMRSA15:1049290:A:T	ABC transporter extracellular binding protein	NA	NA	0.00397746	1	-0.00189	1
chrEMRSA15:1049290:A:G	ABC transporter extracellular binding protein	NA	2.95872e-176	-0.0114035	1	0.998	2.32025e-120
chrEMRSA15:1049293:G:A	ABC transporter extracellular binding protein	NA	NA	-0.00573032	1	-0.00189	1
chrEMRSA15:1049295:G:A	ABC transporter extracellular binding protein	0	1	-0.001439	1	-0.00189	1
chrEMRSA15:1049295:G:T	ABC transporter extracellular binding protein	0	1	-0.0191626	1	-0.00189	1
chrEMRSA15:1049303:C:T	ABC transporter extracellular binding protein	NA	NA	-0.399854	1	-0.000163	1
chrEMRSA15:1049303:C:A	ABC transporter extracellular binding protein	NA	NA	0	1	NA	NA
chrEMRSA15:1049307:C:T	ABC transporter extracellular binding protein	NA	NA	0.250617	1	-0.000167	1
chrEMRSA15:1049311:C:T	ABC transporter extracellular binding protein	NA	NA	0.00848453	1	-0.00189	1
chrEMRSA15:1049318:A:G	ABC transporter extracellular binding protein	NA	NA	0.0340733	1	-0.00193	1
chrEMRSA15:1049322:A:G	ABC transporter extracellular binding protein	0	1	0.000366505	1	-0.00189	1
chrEMRSA15:1049327:T:G	ABC transporter extracellular binding protein	NA	NA	-0.0035416	1	-0.00189	1
chrEMRSA15:1049330:C:A	ABC transporter extracellular binding protein	0	1	-0.0547346	1	-0.00189	1
chrEMRSA15:1049346:A:G	ABC transporter extracellular binding protein	0	1	-0.0407995	1	-0.00189	1
chrEMRSA15:1049354:G:A	ABC transporter extracellular binding protein	0	1	-0.0334611	1	-0.00189	1
chrEMRSA15:1049358:C:G	ABC transporter extracellular binding protein	NA	NA	-0.0420549	1	-0.000185	1
chrEMRSA15:1049358:C:A	ABC transporter extracellular binding protein	NA	NA	0	1	NA	NA
chrEMRSA15:1049371:G:A	ABC transporter extracellular binding protein	0	1	-0.00298994	1	-0.00189	1
chrEMRSA15:1049378:A:T	ABC transporter extracellular binding protein	NA	NA	-0.176808	1	-0.000181	1
chrEMRSA15:1049385:G:T	ABC transporter extracellular binding protein	NA	NA	-0.0212976	1	-0.00189	1
chrEMRSA15:1049396:T:C	ABC transporter extracellular binding protein	NA	NA	0.0008409	1	-0.00189	1
chrEMRSA15:1049411:A:G	ABC transporter extracellular binding protein	0	1	-0.0192611	1	-0.00189	1
chrEMRSA15:1049423:G:A	ABC transporter extracellular binding protein	NA	NA	-0.00573032	1	-0.00189	1
chrEMRSA15:1049435:T:C	ABC transporter extracellular binding protein	NA	NA	-0.121404	1	-0.000532	1
chrEMRSA15:1049456:A:G	ABC transporter extracellular binding protein	NA	NA	0.0282446	1	-0.00192	1
chrEMRSA15:1049489:A:G	ABC transporter extracellular binding protein	NA	NA	-0.133521	1	-0.00196	1
chrEMRSA15:1049494:C:T	ABC transporter extracellular binding protein	0	1	-0.0186962	1	-0.00189	1
chrEMRSA15:1049511:G:A	ABC transporter extracellular binding protein	NA	NA	-0.0184558	1	-0.00189	1
chrEMRSA15:1049512:G:A	ABC transporter extracellular binding protein	0	1	-0.0193217	1	-0.00189	1
chrEMRSA15:1049516:A:T	ABC transporter extracellular binding protein	NA	NA	-0.0321271	1	-0.00189	1
chrEMRSA15:1049535:T:G	ABC transporter extracellular binding protein	0	1	-0.0240234	1	-0.00189	1
chrEMRSA15:1049542:A:G	ABC transporter extracellular binding protein	NA	NA	-0.0189213	1	-0.00189	1
chrEMRSA15:1049543:T:A	ABC transporter extracellular binding protein	NA	NA	-0.0084631	1	-0.00189	1
chrEMRSA15:1049552:T:C	ABC transporter extracellular binding protein	0	1	-0.00149384	1	-0.00189	1
chrEMRSA15:1049554:A:G	ABC transporter extracellular binding protein	0	1	-0.00311625	1	-0.00189	1
chrEMRSA15:1049557:A:G	ABC transporter extracellular binding protein	NA	NA	-0.0361003	1	-0.00189	1
chrEMRSA15:1049559:C:G	ABC transporter extracellular binding protein	0	1	-0.065347	1	-0.0019	1
chrEMRSA15:1049561:A:G	ABC transporter extracellular binding protein	NA	NA	-0.0675191	1	-0.00193	1
chrEMRSA15:1049566:C:G	ABC transporter extracellular binding protein	NA	NA	-0.00257523	1	-0.00189	1
chrEMRSA15:1049566:C:T	ABC transporter extracellular binding protein	NA	NA	0.00130292	1	-0.00189	1
chrEMRSA15:1049567:A:T	ABC transporter extracellular binding protein	NA	NA	-0.200551	1	0.000179	1
chrEMRSA15:1049573:C:T	ABC transporter extracellular binding protein	0	1	-0.0182595	1	-0.00189	1
chrEMRSA15:1049591:A:G	ABC transporter extracellular binding protein	NA	NA	0.00341017	1	-0.00194	1
chrEMRSA15:1049603:T:A	ABC transporter extracellular binding protein	NA	NA	0.00341017	1	-0.00194	1
chrEMRSA15:1049622:G:A	ABC transporter extracellular binding protein	NA	NA	-0.00573032	1	-0.00189	1
chrEMRSA15:1049625:A:G	ABC transporter extracellular binding protein	NA	NA	-0.0264044	1	-0.00195	1
chrEMRSA15:1049633:C:T	ABC transporter extracellular binding protein	NA	NA	0.00341017	1	-0.00194	1
chrEMRSA15:1049635:A:G	ABC transporter extracellular binding protein	0	1	-0.0110727	1	-0.00189	1
chrEMRSA15:1049638:A:T	ABC transporter extracellular binding protein	NA	NA	-0.0133882	1	-0.00189	1
chrEMRSA15:1049639:T:C	ABC transporter extracellular binding protein	0	1	-0.0451006	1	-0.00189	1
chrEMRSA15:1049642:T:C	ABC transporter extracellular binding protein	NA	NA	0.00380915	1	-0.00189	1
chrEMRSA15:1049645:C:T	ABC transporter extracellular binding protein	NA	NA	0.124864	1	-0.0022	1
chrEMRSA15:1049651:G:T	ABC transporter extracellular binding protein	NA	NA	-0.0267155	1	-0.00195	1
chrEMRSA15:1049651:G:A	ABC transporter extracellular binding protein	NA	NA	0.00113013	1	-0.00189	1
chrEMRSA15:1049654:T:A	ABC transporter extracellular binding protein	NA	NA	0.0187768	1	-0.00195	1
chrEMRSA15:1049658:A:G	ABC transporter extracellular binding protein	NA	NA	-0.0236742	1	-0.00194	1
chrEMRSA15:1049663:G:A	ABC transporter extracellular binding protein	0	1	-0.0131696	1	-0.0019	1
chrEMRSA15:1049665:A:G	ABC transporter extracellular binding protein	0	1	-0.0252121	1	-0.00189	1
chrEMRSA15:1049667:G:A	ABC transporter extracellular binding protein	NA	NA	0.000962101	1	-0.00189	1
chrEMRSA15:1049672:C:A	ABC transporter extracellular binding protein	NA	NA	-0.00138548	1	-0.00189	1
chrEMRSA15:1049681:T:A	ABC transporter extracellular binding protein	NA	NA	-0.00695515	1	-0.00189	1
chrEMRSA15:1049681:T:G	ABC transporter extracellular binding protein	NA	NA	-0.00218804	1	-0.00189	1
chrEMRSA15:1049696:A:G	ABC transporter extracellular binding protein	0	1	-0.021491	1	-0.00189	1
chrEMRSA15:1049698:C:A	ABC transporter extracellular binding protein	NA	NA	0.00344566	1	-0.00189	1
chrEMRSA15:1049699:T:A	ABC transporter extracellular binding protein	NA	NA	-0.00283601	1	-0.00189	1
chrEMRSA15:1049706:T:C	ABC transporter extracellular binding protein	NA	NA	-0.00563632	1	-0.00189	1
chrEMRSA15:1049711:T:C	ABC transporter extracellular binding protein	NA	NA	0.0207038	1	-0.0019	1
chrEMRSA15:1049717:C:T	ABC transporter extracellular binding protein	NA	NA	0.0131291	1	-0.00193	1
chrEMRSA15:1049720:T:C	ABC transporter extracellular binding protein	NA	NA	0.0263022	1	-0.00194	1
chrEMRSA15:1049720:T:A	ABC transporter extracellular binding protein	NA	NA	0	1	NA	NA
chrEMRSA15:1049738:C:T	ABC transporter extracellular binding protein	NA	NA	0.00681788	1	-0.00189	1
chrEMRSA15:1049748:T:C	ABC transporter extracellular binding protein	NA	NA	-0.133521	1	-0.00196	1
chrEMRSA15:1049759:T:A		NA	NA	-0.133521	1	-0.00196	1
chrEMRSA15:1049760:C:T		NA	NA	-0.00573032	1	-0.00189	1
chrEMRSA15:1049761:A:G		NA	NA	-0.0128586	1	-0.00189	1
chrEMRSA15:1049782:T:C		0	1	-0.0541568	1	-0.00189	1
chrEMRSA15:1049784:T:A		NA	NA	-0.0137848	1	-0.00189	1
chrEMRSA15:1049791:T:A		NA	NA	-0.00573032	1	-0.00189	1
chrEMRSA15:1049800:C:T		0	1	-0.0329659	1	-0.00189	1
chrEMRSA15:1049800:C:A		NA	NA	-0.0239039	1	-0.00189	1
chrEMRSA15:1049801:G:T		NA	NA	-0.133521	1	-0.00196	1
chrEMRSA15:1049802:G:A		NA	NA	0.00130292	1	-0.00189	1
chrEMRSA15:1049812:T:A		NA	NA	0.0501477	1	-0.00192	1
chrEMRSA15:1049819:A:G		NA	NA	-0.0130373	1	-0.00189	1
chrEMRSA15:1049823:G:T		0	1	-0.0269962	1	-0.00189	1
chrEMRSA15:1049825:A:G		0	1	-0.0327359	1	-0.00189	1
chrEMRSA15:1049833:A:G	putative membrane protein	NA	NA	-0.0368609	1	-0.0019	1
chrEMRSA15:1049853:A:T	putative membrane protein	NA	NA	0.00199799	1	-0.00189	1
chrEMRSA15:1049858:A:G	putative membrane protein	0	1	-0.0382265	1	-0.00189	1
chrEMRSA15:1049893:G:A	putative membrane protein	NA	NA	-0.00240654	1	-0.00189	1
chrEMRSA15:1049899:T:C	putative membrane protein	NA	NA	-0.133521	1	-0.00196	1
chrEMRSA15:1049901:A:T	putative membrane protein	NA	NA	-0.133521	1	-0.00196	1
chrEMRSA15:1049910:G:T	putative membrane protein	NA	NA	-0.13371	1	-0.00196	1
chrEMRSA15:1049912:T:C	putative membrane protein	0	1	0.0160797	1	-0.00189	1
chrEMRSA15:1049920:G:A	putative membrane protein	0	1	-0.0894805	1	-0.0019	1
chrEMRSA15:1049922:G:A	putative membrane protein	0	1	0.0652124	1	-0.00189	1
chrEMRSA15:1049928:T:C	putative membrane protein	NA	NA	-0.00365472	1	-0.00195	1
chrEMRSA15:1049931:C:A	putative membrane protein	NA	NA	0.0273005	1	-0.0019	1
chrEMRSA15:1049937:G:T	putative membrane protein	NA	NA	-0.0447082	1	-0.0019	1
chrEMRSA15:1049949:A:G	putative membrane protein	NA	NA	-0.133521	1	-0.00196	1
chrEMRSA15:1049949:A:T	putative membrane protein	NA	NA	0	1	NA	NA
chrEMRSA15:1049958:A:G	putative membrane protein	NA	NA	-0.133521	1	-0.00196	1
chrEMRSA15:1049961:C:T	putative membrane protein	NA	NA	-0.133521	1	-0.00196	1
chrEMRSA15:1049961:C:G	putative membrane protein	NA	NA	0	1	NA	NA
chrEMRSA15:1049979:T:A	putative membrane protein	NA	NA	0.0544943	1	-0.00197	1
chrEMRSA15:1049983:A:G	putative membrane protein	NA	NA	0.00670225	1	-0.00189	1
chrEMRSA15:1049985:T:C	putative membrane protein	NA	NA	-0.00657677	1	-0.00189	1
chrEMRSA15:1050003:C:T	putative membrane protein	NA	NA	-0.00844105	1	-0.0019	1
chrEMRSA15:1050018:C:T	putative membrane protein	NA	NA	-0.00573032	1	-0.00189	1
chrEMRSA15:1050023:A:G	putative membrane protein	NA	NA	0.00868433	1	-0.00189	1
chrEMRSA15:1050036:A:T	putative membrane protein	NA	NA	0.102404	1	-0.00195	1
chrEMRSA15:1050036:A:C	putative membrane protein	NA	NA	0	1	NA	NA
chrEMRSA15:1050041:G:A	putative membrane protein	0	1	-0.00389173	1	-0.00189	1
chrEMRSA15:1050042:C:T	putative membrane protein	NA	NA	-0.0726759	1	-0.00195	1
chrEMRSA15:1050042:C:G	putative membrane protein	NA	NA	0	1	NA	NA
chrEMRSA15:1050050:C:T	putative membrane protein	NA	NA	0.0849547	1	NA	NA
chrEMRSA15:1050054:A:C	putative membrane protein	NA	NA	-0.0726759	1	-0.00195	1
chrEMRSA15:1050054:A:T	putative membrane protein	NA	NA	0	1	NA	NA
chrEMRSA15:1050063:A:T	putative membrane protein	NA	NA	0.000764288	1	-0.00191	1
chrEMRSA15:1050066:A:T	putative membrane protein	NA	NA	0.0146996	1	-0.00192	1
chrEMRSA15:1050072:A:G	putative membrane protein	NA	NA	0.113548	1	NA	NA
chrEMRSA15:1050084:A:T	putative membrane protein	NA	NA	0.0399591	1	-0.00189	1
chrEMRSA15:1050093:T:A	putative membrane protein	NA	NA	0.01265	1	-0.00192	1
chrEMRSA15:1050096:C:T	putative membrane protein	NA	NA	-0.0102515	1	-0.00189	1
chrEMRSA15:1050099:T:A	putative membrane protein	NA	NA	-0.00239446	1	-0.00189	1
chrEMRSA15:1050103:T:C	putative membrane protein	NA	1	0.217443	1	0.00287	1
chrEMRSA15:1050133:G:T	putative membrane protein	0	1	-0.0279803	1	-0.00189	1
chrEMRSA15:1050141:A:T	putative membrane protein	NA	NA	-0.000490366	1	-0.00189	1
chrEMRSA15:1050144:T:A	putative membrane protein	NA	NA	-0.00573032	1	-0.00189	1
chrEMRSA15:1050156:A:G	putative membrane protein	NA	NA	-0.014775	1	-0.00189	1
chrEMRSA15:1050162:G:A	putative membrane protein	NA	NA	-0.0033452	1	-0.00189	1
chrEMRSA15:1050168:T:C	putative membrane protein	NA	NA	-0.0065902	1	-0.00189	1
chrEMRSA15:1050171:C:T	putative membrane protein	NA	NA	-0.0065902	1	-0.00189	1
chrEMRSA15:1050190:A:T	putative membrane protein	NA	NA	0.00373768	1	-0.00189	1
chrEMRSA15:1050199:A:C	putative membrane protein	0	1	-0.0090568	1	-0.00189	1
chrEMRSA15:1050204:T:C	putative membrane protein	0	1	-0.00174383	1	-0.00189	1
chrEMRSA15:1050220:G:A	putative membrane protein	0	1	-0.00377462	1	-0.00189	1
chrEMRSA15:1050237:G:A	putative membrane protein	NA	NA	0.00848453	1	-0.00189	1
chrEMRSA15:1050240:A:C	putative membrane protein	NA	NA	-0.0332922	1	-0.0019	1
chrEMRSA15:1050265:C:A	putative membrane protein	NA	NA	0.0512333	1	-0.0019	1
chrEMRSA15:1050271:A:G	putative membrane protein	0	1	-0.0357931	1	-0.00189	1
chrEMRSA15:1050285:A:G	putative membrane protein	NA	NA	-0.042909	1	-0.00191	1
chrEMRSA15:1050286:G:T	putative membrane protein	NA	NA	-0.00573032	1	-0.00189	1
chrEMRSA15:1050294:G:T	putative membrane protein	NA	NA	-0.0123789	1	-0.0019	1
chrEMRSA15:1050299:C:T	putative membrane protein	NA	NA	-0.00648761	1	-0.00189	1
chrEMRSA15:1050320:A:C	putative membrane protein	NA	NA	0.00874835	1	-0.00189	1
chrEMRSA15:1050321:T:C	putative membrane protein	NA	NA	-0.0663992	1	0.000228	1
chrEMRSA15:1050321:T:A	putative membrane protein	NA	NA	0	1	NA	NA
chrEMRSA15:1050324:C:T	putative membrane protein	NA	NA	-0.0483152	1	0.000233	1
chrEMRSA15:1050326:G:A	putative membrane protein	NA	NA	0.00166638	1	-0.00189	1
chrEMRSA15:1050327:A:G	putative membrane protein	NA	NA	-0.0362441	1	-0.0019	1
chrEMRSA15:1050329:C:A	putative membrane protein	NA	NA	-0.0197248	1	-0.00189	1
chrEMRSA15:1050330:G:A	putative membrane protein	NA	NA	0.00227283	1	-0.00189	1
chrEMRSA15:1050331:A:G	putative membrane protein	NA	NA	-0.00130257	1	-0.00189	1
chrEMRSA15:1050333:T:A	putative membrane protein	NA	NA	0.00117416	1	-0.00189	1
chrEMRSA15:1050350:C:T	putative membrane protein	NA	NA	0.00644308	1	-0.00189	1
chrEMRSA15:1050357:T:C	putative membrane protein	NA	NA	0.0192989	1	-0.00195	1
chrEMRSA15:1050358:G:A	putative membrane protein	NA	NA	-0.00137377	1	-0.00189	1
chrEMRSA15:1050360:G:C	putative membrane protein	NA	NA	0.00205108	1	-0.00189	1
chrEMRSA15:1050363:C:T	putative membrane protein	NA	NA	0.0598907	1	-0.00195	1
chrEMRSA15:1050365:C:A	putative membrane protein	NA	NA	0.127069	1	-0.00195	1
chrEMRSA15:1050365:C:T	putative membrane protein	NA	NA	-0.0175742	1	-0.0019	1
chrEMRSA15:1050365:C:G	putative membrane protein	NA	NA	0	1	NA	NA
chrEMRSA15:1050366:A:C	putative membrane protein	NA	NA	0.155563	1	-0.00227	1
chrEMRSA15:1050366:A:T	putative membrane protein	NA	NA	-0.00785783	1	-0.00189	1
chrEMRSA15:1050370:C:T	putative membrane protein	0	1	0.0337975	1	-0.0019	1
chrEMRSA15:1050372:G:A	putative membrane protein	NA	NA	0.00313037	1	-0.00189	1
chrEMRSA15:1050396:T:A	putative membrane protein	NA	NA	0.00380915	1	-0.00189	1
chrEMRSA15:1050421:T:A	putative membrane protein	0	1	-0.0261443	1	-0.00189	1
chrEMRSA15:1050423:A:T	putative membrane protein	NA	NA	0.00204867	1	-0.00189	1
chrEMRSA15:1050426:T:C	putative membrane protein	NA	NA	-0.174037	1	-0.000426	1
chrEMRSA15:1050436:G:A	putative membrane protein	NA	NA	0.00595773	1	-0.00189	1
chrEMRSA15:1050437:A:C	putative membrane protein	0	1	-0.0720793	1	-0.00189	1
chrEMRSA15:1050446:A:T	putative membrane protein	NA	NA	-0.115452	1	0.000951	1
chrEMRSA15:1050480:T:A	putative membrane protein	NA	NA	-0.0332922	1	-0.0019	1
chrEMRSA15:1050491:G:A	putative membrane protein	0	1	-0.00809699	1	-0.00189	1
chrEMRSA15:1050502:C:T	putative membrane protein	NA	NA	0.0273005	1	-0.0019	1
chrEMRSA15:1050505:G:A	putative membrane protein	NA	NA	-0.00573032	1	-0.00189	1
chrEMRSA15:1050510:G:A	putative membrane protein	NA	NA	0.0862712	1	-0.00195	1
chrEMRSA15:1050510:G:C	putative membrane protein	NA	NA	0	1	NA	NA
chrEMRSA15:1050512:A:G	putative membrane protein	NA	NA	0.223859	1	-0.0016	1
chrEMRSA15:1050513:C:T	putative membrane protein	NA	NA	0.0485197	1	-0.00195	1
chrEMRSA15:1050513:C:A	putative membrane protein	NA	NA	0	1	NA	NA
chrEMRSA15:1050515:C:T	putative membrane protein	NA	NA	0.0863658	1	-0.00195	1
chrEMRSA15:1050518:A:G	putative membrane protein	NA	NA	-0.000502901	1	-0.00189	1
chrEMRSA15:1050531:A:G	putative membrane protein	NA	NA	0.00244118	1	-0.00189	1
chrEMRSA15:1050563:A:G	putative membrane protein	NA	NA	0.109051	1	NA	NA
chrEMRSA15:1050566:G:C	putative membrane protein	NA	NA	0.000434694	1	-0.00189	1
chrEMRSA15:1050574:G:A	putative membrane protein	NA	NA	0.0118328	1	-0.00189	1
chrEMRSA15:1050581:G:A	putative membrane protein	NA	NA	0.00485843	1	-0.00189	1
chrEMRSA15:1050590:A:G	putative membrane protein	0	1	0.00381529	1	-0.00189	1
chrEMRSA15:1050592:G:A	putative membrane protein	NA	NA	0.00473015	1	-0.00189	1
chrEMRSA15:1050604:G:A	putative membrane protein	0	1	-0.0216199	1	-0.00189	1
chrEMRSA15:1050607:G:A	putative membrane protein	NA	NA	-0.0202132	1	-0.00189	1
chrEMRSA15:1050610:C:T	putative membrane protein	NA	NA	-0.0389611	1	-0.00191	1
chrEMRSA15:1050623:C:T	putative membrane protein	2.971	1	-0.21354	1	0.00468	1
chrEMRSA15:1050641:A:C	putative membrane protein	NA	NA	-0.00489116	1	-0.00189	1
chrEMRSA15:1050642:A:G	putative membrane protein	NA	NA	-0.0666647	1	-0.00189	1
chrEMRSA15:1050649:C:A	putative membrane protein	NA	NA	-0.133521	1	-0.00196	1
chrEMRSA15:1050650:G:A	putative membrane protein	0	1	-0.0665984	1	-0.00189	1
chrEMRSA15:1050659:C:T	putative membrane protein	NA	NA	-0.00864688	1	-0.00189	1
chrEMRSA15:1050695:C:T	putative membrane protein	NA	NA	-0.0298837	1	-0.00189	1
chrEMRSA15:1050702:C:T	putative membrane protein	NA	NA	-0.00573032	1	-0.00189	1
chrEMRSA15:1050706:C:A	putative membrane protein	0	1	-0.00333929	1	-0.00189	1
chrEMRSA15:1050717:A:G	putative membrane protein	NA	NA	-0.000169594	1	-0.00189	1
chrEMRSA15:1050719:G:A	putative membrane protein	NA	NA	-0.000311238	1	-0.00189	1
chrEMRSA15:1050721:A:G	putative membrane protein	NA	NA	0.09322	1	NA	NA
chrEMRSA15:1050808:C:T	putative membrane protein	0	1	-0.0425043	1	-0.00189	1
chrEMRSA15:1050831:C:A	putative membrane protein	0	1	-0.0450693	1	-0.00189	1
chrEMRSA15:1050831:c:cA	putative membrane protein	0	1	-0.0209144	1	-0.00189	1
chrEMRSA15:1050857:T:C		NA	NA	0.00313037	1	-0.00189	1
chrEMRSA15:1050859:A:G		NA	NA	-0.133521	1	-0.00196	1
chrEMRSA15:1050867:at:a		NA	1	0.0509802	1	-0.0016	1
chrEMRSA15:1050877:T:C		NA	NA	0.0409873	1	-0.00206	1
chrEMRSA15:1050881:G:A		NA	NA	0.00204867	1	-0.00189	1
chrEMRSA15:1050886:T:A		NA	NA	-0.0128398	1	-0.00189	1
chrEMRSA15:1050889:G:T		NA	NA	-0.00167275	1	-0.00189	1
chrEMRSA15:1050897:A:T		NA	NA	-0.00924927	1	-0.00189	1
chrEMRSA15:1050912:T:C		NA	NA	-0.0285209	1	-0.0019	1
chrEMRSA15:1050922:T:C		NA	NA	0.115541	1	-0.00205	1
chrEMRSA15:1050927:A:C		NA	NA	-0.0128398	1	-0.00189	1
chrEMRSA15:1050931:T:C		NA	NA	0.027888	1	-0.0016	1
chrEMRSA15:1050931:T:A		NA	NA	0	1	NA	NA
chrEMRSA15:1050932:G:T		NA	NA	-0.0334009	1	-0.0019	1
chrEMRSA15:1050934:C:T		NA	1	0.0449539	1	-0.0016	1
chrEMRSA15:1050934:C:A		NA	NA	0	1	NA	NA
chrEMRSA15:1050934:C:G		0	1	0.00346039	1	-0.00189	1
chrEMRSA15:1050943:G:T		0	1	-0.0503066	1	-0.00189	1
chrEMRSA15:1050957:A:T		NA	1	0.460323	1	-0.00102	1
chrEMRSA15:1050957:A:G		NA	NA	0	1	NA	NA
chrEMRSA15:1050957:A:C		NA	NA	0	1	NA	NA
chrEMRSA15:1050959:at:a		NA	NA	0.00380915	1	-0.00189	1
chrEMRSA15:1050964:A:T		NA	NA	0.000782308	1	-0.00189	1
chrEMRSA15:1050969:A:C		NA	NA	-0.00573032	1	-0.00189	1
chrEMRSA15:1050976:C:A		NA	NA	0.00286582	1	-0.00189	1
chrEMRSA15:1050979:A:T		NA	1	0.205045	1	0.000458	1
chrEMRSA15:1050979:A:G		NA	NA	0	1	NA	NA
chrEMRSA15:1050979:A:C		NA	NA	0	1	NA	NA
chrEMRSA15:1050979:at:a		NA	NA	-0.00573032	1	-0.00189	1
chrEMRSA15:1050984:C:T		NA	NA	0.052635	1	-0.00205	1
chrEMRSA15:1050984:C:A		NA	NA	0	1	NA	NA
chrEMRSA15:1050986:T:C		NA	NA	0.00435898	1	-0.00189	1
chrEMRSA15:1050989:A:G		NA	NA	0.000515878	1	-0.00189	1
chrEMRSA15:1050990:C:G		NA	1	0.059664	1	0.0005	1
chrEMRSA15:1050990:C:A		NA	NA	0	1	NA	NA
chrEMRSA15:1050990:C:T		NA	NA	0	1	NA	NA
chrEMRSA15:1050993:A:C		NA	NA	-0.00573032	1	-0.00189	1
chrEMRSA15:1050999:C:T		NA	NA	0.0406024	1	-0.00225	1
chrEMRSA15:1050999:C:A		NA	NA	0	1	NA	NA
chrEMRSA15:1051019:A:G		0.6254	1	-0.061301	1	-0.00164	1
chrEMRSA15:1051019:A:T		NA	NA	0	1	NA	NA
chrEMRSA15:1051020:T:C		NA	NA	0.099298	1	-0.00198	1
chrEMRSA15:1051033:T:A		NA	NA	-0.00426793	1	-0.00189	1
chrEMRSA15:1051034:T:C		NA	NA	0.00222693	1	-0.00189	1
chrEMRSA15:1051039:G:A		0	1	-0.0481269	1	-0.00196	1
chrEMRSA15:1051041:A:G		0	1	0.00841389	1	-0.00189	1
chrEMRSA15:1051045:T:A		NA	NA	-0.115452	1	0.000951	1
chrEMRSA15:1051045:T:C		NA	NA	0	1	NA	NA
chrEMRSA15:1051048:G:A		NA	NA	0.017478	1	-0.00189	1
chrEMRSA15:1051060:G:A		NA	NA	-0.0125708	1	-0.00189	1
chrEMRSA15:1051061:T:G		NA	NA	-0.000311238	1	-0.00189	1
chrEMRSA15:1051064:A:T		NA	NA	-0.0098141	1	-0.00221	1
chrEMRSA15:1051071:T:C		0	1	-9.44981e-05	1	-0.00189	1
chrEMRSA15:1051072:G:A		NA	1	0.329134	1	0.00162	1
chrEMRSA15:1051074:G:T		NA	NA	-0.115452	1	0.000951	1
chrEMRSA15:1051084:A:T		NA	NA	-0.133521	1	-0.00196	1
chrEMRSA15:1051090:G:A		NA	NA	0.00181626	1	-0.00189	1
chrEMRSA15:1051091:T:A		0	1	0.00195574	1	-0.00189	1
chrEMRSA15:1051115:C:T		NA	NA	-0.00573032	1	-0.00189	1
chrEMRSA15:1051129:T:G		0	1	-0.00853644	1	-0.00189	1
chrEMRSA15:1051131:A:T		NA	NA	-0.0332922	1	-0.0019	1
chrEMRSA15:1051136:A:G	putative membrane protein	0	1	0.000123396	1	-0.00189	1
chrEMRSA15:1051145:C:T	putative membrane protein	NA	NA	-0.00573032	1	-0.00189	1
chrEMRSA15:1051160:G:A	putative membrane protein	NA	NA	-0.00771444	1	-0.00189	1
chrEMRSA15:1051168:T:C	putative membrane protein	0	1	0.355457	0.280513	-0.00191	1
chrEMRSA15:1051183:T:C	putative membrane protein	NA	NA	-0.00573032	1	-0.00189	1
chrEMRSA15:1051184:attat:aTTATttat	putative membrane protein	0	1	-0.00416145	1	-0.00189	1
chrEMRSA15:1051184:attat:aTTATTTATttat	putative membrane protein	NA	NA	0.00132413	1	-0.00189	1
chrEMRSA15:1051184:attat:a	putative membrane protein	0	1	-0.0490553	1	-0.00189	1
chrEMRSA15:1051204:G:C	putative membrane protein	NA	NA	0.00130292	1	-0.00189	1
chrEMRSA15:1051207:G:A	putative membrane protein	NA	NA	-0.0608078	1	-0.0019	1
chrEMRSA15:1051208:C:T	putative membrane protein	0	1	-0.00218109	1	-0.00189	1
chrEMRSA15:1051216:T:C	putative membrane protein	0	1	-0.021643	1	-0.00189	1
chrEMRSA15:1051221:C:T	putative membrane protein	0	1	-0.128549	1	-0.00191	1
chrEMRSA15:1051224:T:A	putative membrane protein	0	1	-0.00849357	1	-0.00189	1
chrEMRSA15:1051230:G:C	putative membrane protein	NA	NA	-0.133521	1	-0.00196	1
chrEMRSA15:1051231:T:G	putative membrane protein	NA	NA	0.0116446	1	-0.00189	1
chrEMRSA15:1051234:T:C	putative membrane protein	NA	NA	-0.0332922	1	-0.0019	1
chrEMRSA15:1051249:C:T	putative membrane protein	NA	NA	0.0415052	1	-0.0016	1
chrEMRSA15:1051279:C:T	putative membrane protein	NA	NA	-0.00573032	1	-0.00189	1
chrEMRSA15:1051288:T:G	putative membrane protein	NA	NA	0.0197428	1	-0.000724	1
chrEMRSA15:1051288:T:A	putative membrane protein	NA	NA	-0.133521	1	-0.00196	1
chrEMRSA15:1051299:A:G	putative membrane protein	0	1	0.00775111	1	-0.00189	1
chrEMRSA15:1051303:G:T	putative membrane protein	NA	NA	0.109051	1	NA	NA
chrEMRSA15:1051309:G:C	putative membrane protein	NA	NA	-0.00573032	1	-0.00189	1
chrEMRSA15:1051318:T:G	putative membrane protein	NA	NA	0.0901493	1	-0.00121	1
chrEMRSA15:1051318:T:A	putative membrane protein	NA	NA	-0.133521	1	-0.00196	1
chrEMRSA15:1051325:T:C	putative membrane protein	0	1	-0.00728271	1	-0.00189	1
chrEMRSA15:1051328:G:A	putative membrane protein	NA	NA	0.0411604	1	-0.00191	1
chrEMRSA15:1051343:A:T	putative membrane protein	NA	NA	0.00113013	1	-0.00189	1
chrEMRSA15:1051344:T:A	putative membrane protein	NA	NA	-0.0372315	1	-0.00189	1
chrEMRSA15:1051387:G:A	putative membrane protein	NA	NA	0.0169906	1	-0.000452	1
chrEMRSA15:1051402:G:A	putative membrane protein	NA	NA	-0.0446568	1	-0.00189	1
chrEMRSA15:1051403:A:G	putative membrane protein	NA	NA	-0.133521	1	-0.00196	1
chrEMRSA15:1051405:T:C	putative membrane protein	0	1	0.0892359	1	-0.00189	1
chrEMRSA15:1051420:C:A	putative membrane protein	NA	NA	-0.0389611	1	-0.00191	1
chrEMRSA15:1051421:G:A	putative membrane protein	NA	NA	-0.133521	1	-0.00196	1
chrEMRSA15:1051427:A:T	putative membrane protein	NA	NA	-0.00463887	1	-0.00189	1
chrEMRSA15:1051438:G:A	putative membrane protein	NA	NA	-0.00573032	1	-0.00189	1
chrEMRSA15:1051441:G:A	putative membrane protein	NA	NA	-0.00527444	1	-0.00189	1
chrEMRSA15:1051442:G:A	putative membrane protein	0	1	-0.0182312	1	-0.00189	1
chrEMRSA15:1051445:C:T	putative membrane protein	NA	NA	-0.133521	1	-0.00196	1
chrEMRSA15:1051472:A:G	putative membrane protein	NA	NA	0.0857803	1	-0.00223	1
chrEMRSA15:1051474:T:C	putative membrane protein	NA	NA	0.00397746	1	-0.00189	1
chrEMRSA15:1051477:C:A	putative membrane protein	0	1	-0.0170015	1	-0.00189	1
chrEMRSA15:1051491:T:C	putative membrane protein	NA	NA	-0.0357772	1	-0.00189	1
chrEMRSA15:1051519:T:A	putative membrane protein	NA	NA	0.0578568	1	-0.00199	1
chrEMRSA15:1051521:C:T	putative membrane protein	NA	NA	0.0793472	1	-0.00189	1
chrEMRSA15:1051522:A:C	putative membrane protein	NA	NA	-0.115452	1	0.000951	1
chrEMRSA15:1051523:C:T	putative membrane protein	NA	NA	0.00686318	1	-0.00189	1
chrEMRSA15:1051531:C:T	putative membrane protein	NA	NA	0.00578178	1	-0.00189	1
chrEMRSA15:1051551:aat:a	putative membrane protein	NA	NA	-0.00758188	1	-0.00189	1
chrEMRSA15:1051555:t:tGTTC		0	1	-0.0354551	1	-0.00189	1
chrEMRSA15:1051559:C:T		NA	NA	-0.0111182	1	-0.00189	1
chrEMRSA15:1051566:aaag:a		NA	NA	-0.256629	1	-0.002	1
chrEMRSA15:1051567:aag:a		NA	NA	0.177691	1	-0.0019	1
chrEMRSA15:1051572:A:T		NA	NA	-0.00864688	1	-0.00189	1
chrEMRSA15:1051574:A:G		0	1	-0.0153719	1	-0.00189	1
chrEMRSA15:1051582:A:T		NA	NA	-0.133521	1	-0.00196	1
chrEMRSA15:1051590:G:A		NA	NA	0.130456	1	NA	NA
chrEMRSA15:1051608:C:A		NA	NA	-0.00381649	1	-0.00189	1
chrEMRSA15:1051612:C:T		NA	NA	-0.13371	1	-0.00196	1
chrEMRSA15:1051614:A:G		NA	NA	-0.00939108	1	-0.00201	1
chrEMRSA15:1051630:at:a		NA	NA	0.00380915	1	-0.00189	1
chrEMRSA15:1051639:C:T	putative manganese transport protein	NA	NA	0.166702	1	-0.00228	1
chrEMRSA15:1051649:T:G	putative manganese transport protein	NA	NA	-0.0105938	1	-0.00189	1
chrEMRSA15:1051651:G:A	putative manganese transport protein	NA	NA	-0.0105938	1	-0.00189	1
chrEMRSA15:1051675:C:T	putative manganese transport protein	NA	NA	-0.133521	1	-0.00196	1
chrEMRSA15:1051676:A:G	putative manganese transport protein	NA	NA	0.0028494	1	-0.00189	1
chrEMRSA15:1051680:A:G	putative manganese transport protein	NA	NA	-0.00463887	1	-0.00189	1
chrEMRSA15:1051688:T:G	putative manganese transport protein	NA	NA	0.00808219	1	-0.00189	1
chrEMRSA15:1051715:G:C	putative manganese transport protein	0	1	-0.0353819	1	-0.00189	1
chrEMRSA15:1051719:T:C	putative manganese transport protein	NA	NA	0.00509018	1	-0.00189	1
chrEMRSA15:1051745:C:T	putative manganese transport protein	NA	NA	0.0415052	1	-0.0016	1
chrEMRSA15:1051762:T:C	putative manganese transport protein	NA	NA	0.00397746	1	-0.00189	1
chrEMRSA15:1051764:C:T	putative manganese transport protein	0	1	-0.0461272	1	-0.00189	1
chrEMRSA15:1051769:A:T	putative manganese transport protein	NA	NA	0.006947	1	-0.00194	1
chrEMRSA15:1051772:T:C	putative manganese transport protein	NA	NA	-0.00976707	1	-0.00209	1
chrEMRSA15:1051784:T:A	putative manganese transport protein	NA	NA	-0.133521	1	-0.00196	1
chrEMRSA15:1051796:T:C	putative manganese transport protein	NA	NA	0.035823	1	-0.00202	1
chrEMRSA15:1051799:C:A	putative manganese transport protein	NA	NA	-0.000620817	1	-0.0019	1
chrEMRSA15:1051802:A:T	putative manganese transport protein	NA	NA	0.0932173	1	-0.0019	1
chrEMRSA15:1051814:A:G	putative manganese transport protein	NA	NA	-0.000953559	1	-0.00202	1
chrEMRSA15:1051814:A:C	putative manganese transport protein	NA	NA	0	1	NA	NA
chrEMRSA15:1051820:T:C	putative manganese transport protein	0	1	-0.0387771	1	-0.00189	1
chrEMRSA15:1051838:T:C	putative manganese transport protein	NA	NA	-0.0287453	1	-0.00201	1
chrEMRSA15:1051860:C:T	putative manganese transport protein	NA	NA	0.00380915	1	-0.00189	1
chrEMRSA15:1051862:T:C	putative manganese transport protein	NA	NA	-0.133521	1	-0.00196	1
chrEMRSA15:1051863:T:C	putative manganese transport protein	NA	NA	-0.0332922	1	-0.0019	1
chrEMRSA15:1051868:A:T	putative manganese transport protein	NA	NA	0.00380915	1	-0.00189	1
chrEMRSA15:1051871:G:T	putative manganese transport protein	NA	NA	0.000808913	1	-0.00189	1
chrEMRSA15:1051877:G:A	putative manganese transport protein	NA	NA	-0.188253	1	-0.000252	1
chrEMRSA15:1051880:T:A	putative manganese transport protein	NA	NA	0.00113013	1	-0.00189	1
chrEMRSA15:1051882:C:T	putative manganese transport protein	NA	NA	0.00561901	1	-0.00189	1
chrEMRSA15:1051898:A:G	putative manganese transport protein	NA	NA	-0.00743204	1	-0.0019	1
chrEMRSA15:1051904:G:A	putative manganese transport protein	NA	NA	0.000249583	1	-0.00196	1
chrEMRSA15:1051924:ttaaccaatttggta:t	putative manganese transport protein	0	1	-0.0138301	1	-0.00189	1
chrEMRSA15:1051936:G:A	putative manganese transport protein	NA	NA	0.00575683	1	-0.00189	1
chrEMRSA15:1051943:C:T	putative manganese transport protein	NA	NA	0.0415052	1	-0.0016	1
chrEMRSA15:1051967:A:G	putative manganese transport protein	NA	NA	0.00757141	1	-0.00194	1
chrEMRSA15:1051973:T:A	putative manganese transport protein	0	1	-0.0281787	1	-0.00189	1
chrEMRSA15:1052054:C:T	putative manganese transport protein	NA	NA	-0.00573032	1	-0.00189	1
chrEMRSA15:1052060:T:C	putative manganese transport protein	NA	NA	-0.00159953	1	-0.00189	1
chrEMRSA15:1052066:T:C	putative manganese transport protein	NA	NA	-0.0857075	1	-0.00201	1
chrEMRSA15:1052072:A:G	putative manganese transport protein	NA	NA	0.00380915	1	-0.00189	1
chrEMRSA15:1052088:G:A	putative manganese transport protein	NA	NA	-0.045519	1	-0.00189	1
chrEMRSA15:1052090:G:A	putative manganese transport protein	NA	NA	0.0536177	1	-0.00202	1
chrEMRSA15:1052120:G:A	putative manganese transport protein	NA	NA	0.0885313	1	NA	NA
chrEMRSA15:1052126:G:A	putative manganese transport protein	NA	NA	0.0330515	1	-0.00199	1
chrEMRSA15:1052129:C:T	putative manganese transport protein	NA	NA	-0.00437492	1	-0.00132	1
chrEMRSA15:1052143:G:A	putative manganese transport protein	NA	NA	0.00166007	1	-0.00189	1
chrEMRSA15:1052149:C:A	putative manganese transport protein	NA	NA	-0.0173017	1	-0.00189	1
chrEMRSA15:1052150:T:A	putative manganese transport protein	NA	NA	0.0965986	1	-0.00196	1
chrEMRSA15:1052156:C:T	putative manganese transport protein	NA	NA	0.0336626	1	-0.00193	1
chrEMRSA15:1052157:A:G	putative manganese transport protein	NA	NA	-0.0184899	1	-0.00189	1
chrEMRSA15:1052193:A:G	putative manganese transport protein	NA	NA	-0.00471642	1	-0.00189	1
chrEMRSA15:1052194:A:G	putative manganese transport protein	NA	NA	-0.133521	1	-0.00196	1
chrEMRSA15:1052227:T:A	putative manganese transport protein	0	1	0.00144435	1	-0.00189	1
chrEMRSA15:1052234:C:G	putative manganese transport protein	0	1	-0.108722	1	-0.00193	1
chrEMRSA15:1052237:C:T	putative manganese transport protein	NA	NA	0.000249583	1	-0.00196	1
chrEMRSA15:1052242:C:T	putative manganese transport protein	0	1	0.148443	1	-0.00189	1
chrEMRSA15:1052249:G:A	putative manganese transport protein	NA	NA	-0.133521	1	-0.00196	1
chrEMRSA15:1052250:T:C	putative manganese transport protein	NA	NA	0.00380915	1	-0.00189	1
chrEMRSA15:1052278:C:T	putative manganese transport protein	0	1	-0.0401693	1	-0.00189	1
chrEMRSA15:1052318:A:T	putative manganese transport protein	NA	NA	-0.200551	1	0.000179	1
chrEMRSA15:1052321:G:T	putative manganese transport protein	NA	1	0.0522719	1	0.000304	1
chrEMRSA15:1052321:G:A	putative manganese transport protein	0	1	-0.265536	1	-0.00196	1
chrEMRSA15:1052321:G:C	putative manganese transport protein	0	1	-0.043145	1	-0.00189	1
chrEMRSA15:1052330:A:C	putative manganese transport protein	NA	NA	0.00380915	1	-0.00189	1
chrEMRSA15:1052340:A:T	putative manganese transport protein	NA	NA	-0.00501833	1	-0.00189	1
chrEMRSA15:1052351:G:A	putative manganese transport protein	NA	NA	-0.00573032	1	-0.00189	1
chrEMRSA15:1052352:C:A	putative manganese transport protein	0	1	-0.0176715	1	-0.00189	1
chrEMRSA15:1052361:G:T	putative manganese transport protein	0	1	-0.0779744	1	-0.00189	1
chrEMRSA15:1052381:T:A	putative manganese transport protein	NA	NA	-0.115452	1	0.000951	1
chrEMRSA15:1052392:T:A	putative manganese transport protein	NA	NA	-0.133521	1	-0.00196	1
chrEMRSA15:1052401:C:T	putative manganese transport protein	0	1	-0.0590757	1	-0.00189	1
chrEMRSA15:1052402:G:A	putative manganese transport protein	NA	NA	0.126147	1	-0.00221	1
chrEMRSA15:1052429:T:G	putative manganese transport protein	NA	NA	-0.00635162	1	-0.00189	1
chrEMRSA15:1052453:T:C	putative manganese transport protein	NA	NA	-0.0128398	1	-0.00189	1
chrEMRSA15:1052467:T:A	putative manganese transport protein	NA	NA	-0.0032141	1	-0.00189	1
chrEMRSA15:1052468:A:G	putative manganese transport protein	NA	NA	-0.00844105	1	-0.0019	1
chrEMRSA15:1052477:A:G	putative manganese transport protein	NA	NA	-0.000870228	1	-0.00189	1
chrEMRSA15:1052484:at:a	putative manganese transport protein	NA	NA	-0.0033452	1	-0.00189	1
chrEMRSA15:1052513:T:A	putative manganese transport protein	NA	NA	0.000249583	1	-0.00196	1
chrEMRSA15:1052516:T:C	putative manganese transport protein	NA	NA	-0.0128398	1	-0.00189	1
chrEMRSA15:1052540:T:A	putative manganese transport protein	NA	NA	-0.115452	1	0.000951	1
chrEMRSA15:1052545:G:A	putative manganese transport protein	NA	NA	-0.0202132	1	-0.00189	1
chrEMRSA15:1052551:C:A	putative manganese transport protein	NA	NA	0.00397746	1	-0.00189	1
chrEMRSA15:1052555:G:A	putative manganese transport protein	NA	NA	-0.115452	1	0.000951	1
chrEMRSA15:1052561:A:T	putative manganese transport protein	NA	NA	-0.00573032	1	-0.00189	1
chrEMRSA15:1052567:G:A	putative manganese transport protein	NA	NA	0.00578178	1	-0.00189	1
chrEMRSA15:1052582:A:G	putative manganese transport protein	NA	NA	-0.0350858	1	-0.000276	1
chrEMRSA15:1052603:A:T	putative manganese transport protein	NA	NA	-0.0675843	1	-0.00193	1
chrEMRSA15:1052603:A:C	putative manganese transport protein	NA	NA	-0.00573032	1	-0.00189	1
chrEMRSA15:1052606:C:T	putative manganese transport protein	NA	NA	-0.133521	1	-0.00196	1
chrEMRSA15:1052621:G:A	putative manganese transport protein	NA	NA	0.126796	1	-0.00221	1
chrEMRSA15:1052645:A:G	putative manganese transport protein	NA	NA	0.187038	1	-0.00228	1
chrEMRSA15:1052648:C:T	putative manganese transport protein	0	1	-0.0030068	1	-0.00189	1
chrEMRSA15:1052653:A:G	putative manganese transport protein	NA	NA	-0.00736591	1	-0.00189	1
chrEMRSA15:1052654:G:T	putative manganese transport protein	NA	NA	-0.0675843	1	-0.00193	1
chrEMRSA15:1052657:T:A	putative manganese transport protein	NA	NA	-0.133521	1	-0.00196	1
chrEMRSA15:1052658:A:T	putative manganese transport protein	NA	NA	0.000380585	1	-0.00189	1
chrEMRSA15:1052660:A:T	putative manganese transport protein	0	1	-0.0108714	1	-0.00189	1
chrEMRSA15:1052663:A:G	putative manganese transport protein	NA	NA	-0.00573032	1	-0.00189	1
chrEMRSA15:1052716:C:T	putative manganese transport protein	0	1	-0.0548348	1	-0.00189	1
chrEMRSA15:1052726:T:C	putative manganese transport protein	0	1	-0.0366877	1	-0.00189	1
chrEMRSA15:1052731:C:A	putative manganese transport protein	NA	NA	0.022127	1	-0.00189	1
chrEMRSA15:1052790:G:T	putative manganese transport protein	NA	NA	-0.0173904	1	-0.00189	1
chrEMRSA15:1052804:C:G	putative manganese transport protein	NA	NA	0.0347212	1	-0.00209	1
chrEMRSA15:1052808:c:cCACCTTG	putative manganese transport protein	NA	NA	-0.0183482	1	-0.00189	1
chrEMRSA15:1052832:T:C	putative manganese transport protein	NA	NA	-0.0197194	1	-0.00189	1
chrEMRSA15:1052834:T:A	putative manganese transport protein	NA	NA	0.00380915	1	-0.00189	1
chrEMRSA15:1052837:G:A	putative manganese transport protein	NA	NA	-0.00202214	1	-0.00189	1
chrEMRSA15:1052843:C:T	putative manganese transport protein	NA	NA	-0.00844105	1	-0.0019	1
chrEMRSA15:1052867:C:T	putative manganese transport protein	0	1	-0.0411962	1	-0.00189	1
chrEMRSA15:1052870:A:G	putative manganese transport protein	NA	NA	0.0932173	1	-0.0019	1
chrEMRSA15:1052873:C:T	putative manganese transport protein	NA	NA	0.00382394	1	-0.00216	1
chrEMRSA15:1052873:C:A	putative manganese transport protein	NA	NA	-0.133521	1	-0.00196	1
chrEMRSA15:1052875:C:T	putative manganese transport protein	0	1	-0.0313449	1	-0.00189	1
chrEMRSA15:1052882:T:C	putative manganese transport protein	NA	NA	-0.0182352	1	-0.00189	1
chrEMRSA15:1052907:C:A	putative manganese transport protein	0	1	-0.00514906	1	-0.00189	1
chrEMRSA15:1052910:C:A	putative manganese transport protein	0	1	-0.00293574	1	-0.00189	1
chrEMRSA15:1052913:T:G	putative manganese transport protein	NA	NA	-0.00573032	1	-0.00189	1
chrEMRSA15:1052918:G:A	putative manganese transport protein	NA	NA	-0.106687	1	-0.00189	1
chrEMRSA15:1052942:G:A	putative manganese transport protein	NA	NA	-0.0139962	1	-0.00189	1
chrEMRSA15:1052955:T:C	putative manganese transport protein	0	1	-0.000252665	1	-0.00189	1
chrEMRSA15:1052971:G:A	putative manganese transport protein	NA	NA	0.00183145	1	-0.00189	1
chrEMRSA15:1052974:G:T	putative manganese transport protein	NA	NA	-0.0128398	1	-0.00189	1
chrEMRSA15:1052990:G:A		NA	NA	-0.0265681	1	-0.00189	1
chrEMRSA15:1052999:C:T		NA	NA	-0.00281377	1	-0.00189	1
chrEMRSA15:1053011:G:T		0	1	-0.0370184	1	-0.00189	1
chrEMRSA15:1053026:T:C		NA	NA	0.00397746	1	-0.00189	1
chrEMRSA15:1053027:A:G		NA	NA	-0.00573032	1	-0.00189	1
chrEMRSA15:1053032:A:G		NA	NA	0.00045598	1	-0.00189	1
chrEMRSA15:1053034:T:C		38.02	1	-0.223303	1	0.00122	1
chrEMRSA15:1053034:T:G		NA	NA	0	1	NA	NA
chrEMRSA15:1053035:G:A		0	1	-0.018989	1	-0.00189	1
chrEMRSA15:1053036:A:T		0.3243	1	-0.12375	1	-0.00162	1
chrEMRSA15:1053036:A:C		0	1	0.0439442	1	-0.00192	1
chrEMRSA15:1053036:A:G		NA	NA	-0.0760549	1	-0.00189	1
chrEMRSA15:1053038:T:C		0	1	0.0243084	1	-0.00192	1
chrEMRSA15:1053039:A:G		NA	NA	-0.0369849	1	-0.00189	1
chrEMRSA15:1053040:G:A		NA	NA	-0.0234092	1	-0.0019	1
chrEMRSA15:1053040:G:T		0	1	0.0601219	1	-0.00191	1
chrEMRSA15:1053042:T:C		NA	NA	-0.022949	1	-0.00189	1
chrEMRSA15:1053045:a:aC		NA	NA	-0.000386443	1	-0.00189	1
chrEMRSA15:1053046:C:G		NA	NA	-0.0402655	1	-0.00189	1
chrEMRSA15:1053047:C:A		NA	NA	0.00223219	1	-0.00189	1
chrEMRSA15:1053048:taaaa:t		NA	NA	0.110646	1	NA	NA
chrEMRSA15:1053049:A:C		NA	NA	-0.0573062	1	-0.00189	1
chrEMRSA15:1053052:A:T		NA	NA	-0.0295184	1	-0.0016	1
chrEMRSA15:1053052:A:G		NA	NA	-0.000100475	1	-0.00189	1
chrEMRSA15:1053053:T:G		NA	NA	-0.0237079	1	-0.00189	1
chrEMRSA15:1053055:attttaattt:a		NA	NA	0.205153	1	-0.00189	1
chrEMRSA15:1053055:attttaattt:atttaattt		0	1	-0.0253648	1	-0.00189	1
chrEMRSA15:1053056:T:C		0	1	0.0910111	1	-0.00189	1
chrEMRSA15:1053059:taa:ta		0	1	0.0462081	1	-0.00195	1
chrEMRSA15:1053059:taa:t		NA	NA	0.00145675	1	-0.00189	1
chrEMRSA15:1053060:A:G		NA	NA	-0.0010371	1	-0.00189	1
chrEMRSA15:1053060:aattttt:a		0	1	-0.00923156	1	-0.00189	1
chrEMRSA15:1053060:aattttt:atttt		NA	NA	-0.00689826	1	-0.00189	1
chrEMRSA15:1053061:A:T		0	1	-0.0429032	1	-0.00192	1
chrEMRSA15:1053061:att:aTtt		0	1	0.0711395	1	-0.0019	1
chrEMRSA15:1053061:att:at		0	1	-0.0856533	1	-0.00191	1
chrEMRSA15:1053061:att:aTTtt		NA	NA	-0.00608195	1	-0.00189	1
chrEMRSA15:1053061:att:a		NA	NA	-0.0183634	1	-0.00189	1
chrEMRSA15:1053062:T:A		NA	NA	-0.0114694	1	-0.00189	1
chrEMRSA15:1053067:T:C		NA	NA	-0.0130373	1	-0.00189	1
chrEMRSA15:1053068:T:A		0	1	-0.0163375	1	-0.00189	1
chrEMRSA15:1053068:ta:t		NA	NA	-0.0106365	1	-0.00189	1
chrEMRSA15:1053068:ta:tAa		NA	NA	0.00151354	1	-0.00189	1
chrEMRSA15:1053069:A:T		NA	NA	-0.00203376	1	-0.0019	1
chrEMRSA15:1053072:A:G		NA	NA	-0.014775	1	-0.00189	1
chrEMRSA15:1053073:G:T		0	1	-0.0392034	1	-0.00189	1
chrEMRSA15:1053074:T:C		NA	NA	-0.0392527	1	-0.00193	1
chrEMRSA15:1053075:A:C		NA	NA	-0.0666636	1	-0.00194	1
chrEMRSA15:1053076:T:C		NA	NA	0.128304	1	-0.00189	1
chrEMRSA15:1053078:A:G		0	1	-0.0414146	1	-0.00189	1
chrEMRSA15:1053081:T:C		NA	NA	0.0273005	1	-0.0019	1
chrEMRSA15:1053084:T:C		0	1	0.0134556	1	-0.00192	1
chrEMRSA15:1053085:A:G		NA	NA	0.00132413	1	-0.00189	1
chrEMRSA15:1053087:G:T		NA	NA	0.0768639	1	-0.00194	1
chrEMRSA15:1053087:G:A		NA	NA	0.00178203	1	-0.00189	1
chrEMRSA15:1053088:T:G		NA	NA	-0.00257523	1	-0.00189	1
chrEMRSA15:1053090:G:T		NA	NA	-0.0494188	1	-0.00189	1
chrEMRSA15:1053091:A:G		NA	NA	-0.0140769	1	-0.00189	1
chrEMRSA15:1053093:C:T		NA	NA	0.0101241	1	-0.00193	1
chrEMRSA15:1053093:C:A		NA	NA	-0.00648761	1	-0.00189	1
chrEMRSA15:1053093:C:G		NA	NA	0	1	NA	NA
chrEMRSA15:1053098:G:A		NA	1	0.0289801	1	0.00177	1
chrEMRSA15:1053098:G:T		NA	NA	0	1	NA	NA
chrEMRSA15:1053103:A:G		NA	NA	-0.00324236	1	-0.00189	1
chrEMRSA15:1053104:A:G		0	1	-0.0318497	1	-0.00189	1
chrEMRSA15:1053105:T:A		NA	NA	-0.00175727	1	-0.00189	1
chrEMRSA15:1053106:A:G		0	1	-0.0529758	1	-0.00205	1
chrEMRSA15:1053106:A:T		NA	NA	0	1	NA	NA
chrEMRSA15:1053107:T:G		0	1	-0.0397814	1	-0.00205	1
chrEMRSA15:1053110:A:G		NA	NA	-0.00648761	1	-0.00189	1
chrEMRSA15:1053111:g:gA		NA	NA	0.0148136	1	-0.00192	1
chrEMRSA15:1053112:A:T		NA	1	-0.14527	1	0.00121	1
chrEMRSA15:1053112:A:C		NA	NA	0.00271214	1	-0.0019	1
chrEMRSA15:1053113:A:G		NA	NA	-0.00175727	1	-0.00189	1
chrEMRSA15:1053117:ag:a		NA	NA	0.00524992	1	-0.00189	1
chrEMRSA15:1053118:G:T		NA	NA	0.134295	1	-0.00189	1
chrEMRSA15:1053121:C:T		0	1	-0.00311625	1	-0.00189	1
chrEMRSA15:1053123:C:T		NA	NA	-0.00203169	1	-0.00189	1
chrEMRSA15:1053124:G:T		0	1	-0.0168597	1	-0.00189	1
chrEMRSA15:1053125:A:G		NA	NA	0.0363987	1	-0.00189	1
chrEMRSA15:1053131:T:G		NA	NA	0.000474724	1	-0.00189	1
chrEMRSA15:1053132:G:T		NA	NA	0.000474724	1	-0.00189	1
chrEMRSA15:1053134:A:C		NA	NA	-0.133521	1	-0.00196	1
chrEMRSA15:1053134:A:T		NA	NA	0	1	NA	NA
chrEMRSA15:1053142:T:A		NA	NA	-0.0257947	1	-0.00149	1
chrEMRSA15:1053142:T:G		NA	NA	0	1	NA	NA
chrEMRSA15:1053143:A:C		NA	NA	-0.00577469	1	-0.000809	1
chrEMRSA15:1053144:G:C		NA	NA	-0.00346137	1	-0.00189	1
chrEMRSA15:1053145:T:C		NA	NA	0.0383166	1	-0.00189	1
chrEMRSA15:1053146:G:C		0	1	-0.0318642	1	-0.00189	1
chrEMRSA15:1053146:G:A		NA	NA	-0.0176093	1	-0.00189	1
chrEMRSA15:1053147:C:T		NA	NA	-0.0208997	1	-0.00189	1
chrEMRSA15:1053147:C:A		0	1	-0.0566914	1	-0.00189	1
chrEMRSA15:1053151:A:T		NA	NA	-0.27173	1	-0.0019	1
chrEMRSA15:1053160:ac:a		NA	NA	0.00808219	1	-0.00189	1
chrEMRSA15:1053161:C:T		NA	NA	0.09282	1	NA	NA
chrEMRSA15:1053173:T:A	conserved hypothetical protein	NA	NA	-0.00762658	1	-0.0019	1
chrEMRSA15:1053188:T:C	conserved hypothetical protein	NA	NA	0.0186344	1	-0.00189	1
chrEMRSA15:1053199:C:T	conserved hypothetical protein	NA	NA	0.101028	1	-0.00189	1
chrEMRSA15:1053219:G:T	conserved hypothetical protein	NA	NA	0.00380915	1	-0.00189	1
chrEMRSA15:1053229:C:T	conserved hypothetical protein	NA	NA	0.00808219	1	-0.00189	1
chrEMRSA15:1053237:C:T	conserved hypothetical protein	0	1	-0.00258928	1	-0.00189	1
chrEMRSA15:1053245:T:C	conserved hypothetical protein	NA	NA	-0.0231642	1	-0.00189	1
chrEMRSA15:1053253:C:T	conserved hypothetical protein	0	1	-0.00311625	1	-0.00189	1
chrEMRSA15:1053257:T:C	conserved hypothetical protein	NA	NA	0.00808219	1	-0.00189	1
chrEMRSA15:1053270:C:A	conserved hypothetical protein	NA	NA	-0.00965038	1	-0.00189	1
chrEMRSA15:1053287:A:G	conserved hypothetical protein	0	1	-0.0229775	1	-0.00189	1
chrEMRSA15:1053289:ct:cTt	conserved hypothetical protein	0	1	-0.00489414	1	-0.00189	1
chrEMRSA15:1053289:ct:cTTt	conserved hypothetical protein	NA	NA	0	1	NA	NA
chrEMRSA15:1053289:ct:c	conserved hypothetical protein	0	1	-0.0239757	1	-0.00189	1
chrEMRSA15:1053293:T:A	conserved hypothetical protein	NA	NA	-0.00912279	1	-0.00189	1
chrEMRSA15:1053296:T:C	conserved hypothetical protein	NA	NA	0.0346856	1	-0.00143	1
chrEMRSA15:1053307:C:T	conserved hypothetical protein	0	1	-0.0723935	1	-0.0019	1
chrEMRSA15:1053317:C:T	conserved hypothetical protein	NA	NA	0.00142445	1	-0.00189	1
chrEMRSA15:1053324:T:A	conserved hypothetical protein	NA	NA	0.00642009	1	-0.00198	1
chrEMRSA15:1053338:C:T	conserved hypothetical protein	NA	NA	-0.0128398	1	-0.00189	1
chrEMRSA15:1053367:G:C	conserved hypothetical protein	NA	NA	0.12164	1	NA	NA
chrEMRSA15:1053370:T:A	conserved hypothetical protein	0	1	-0.00396704	1	-0.00189	1
chrEMRSA15:1053372:A:G	conserved hypothetical protein	0	1	-0.00432144	1	-0.00189	1
chrEMRSA15:1053376:G:A	conserved hypothetical protein	0	1	-0.0113779	1	-0.00189	1
chrEMRSA15:1053383:G:A	conserved hypothetical protein	0	1	-0.00233055	1	-0.00189	1
chrEMRSA15:1053386:A:T	conserved hypothetical protein	NA	NA	-0.115452	1	0.000951	1
chrEMRSA15:1053391:G:T	conserved hypothetical protein	0	1	-0.0291893	1	-0.00189	1
chrEMRSA15:1053398:A:G	conserved hypothetical protein	NA	NA	-0.0675843	1	-0.00193	1
chrEMRSA15:1053416:A:G	conserved hypothetical protein	NA	NA	-0.00573032	1	-0.00189	1
chrEMRSA15:1053422:A:G	conserved hypothetical protein	NA	NA	-0.133521	1	-0.00196	1
chrEMRSA15:1053425:T:G	conserved hypothetical protein	NA	NA	0.090909	1	-0.00196	1
chrEMRSA15:1053454:C:G	conserved hypothetical protein	NA	NA	0.139018	1	NA	NA
chrEMRSA15:1053469:C:T	conserved hypothetical protein	0	1	-0.0228656	1	-0.00189	1
chrEMRSA15:1053473:C:T	conserved hypothetical protein	0	1	-0.0256808	1	-0.00189	1
chrEMRSA15:1053480:C:T	conserved hypothetical protein	0	1	0.00187868	1	-0.00189	1
chrEMRSA15:1053493:A:G	conserved hypothetical protein	0	1	-0.0343043	1	-0.00189	1
chrEMRSA15:1053494:C:T	conserved hypothetical protein	NA	NA	0.00380915	1	-0.00189	1
chrEMRSA15:1053496:G:A	conserved hypothetical protein	NA	NA	0.00380915	1	-0.00189	1
chrEMRSA15:1053509:C:T	conserved hypothetical protein	0	1	-0.0430636	1	-0.0019	1
chrEMRSA15:1053513:C:T	conserved hypothetical protein	0	1	-0.0447708	1	-0.00189	1
chrEMRSA15:1053540:T:C	conserved hypothetical protein	0	1	-0.126128	1	-0.00189	1
chrEMRSA15:1053542:G:A	conserved hypothetical protein	NA	NA	-0.13371	1	-0.00196	1
chrEMRSA15:1053547:G:T	conserved hypothetical protein	NA	NA	0.167224	1	-0.00236	1
chrEMRSA15:1053547:G:C	conserved hypothetical protein	NA	NA	0	1	NA	NA
chrEMRSA15:1053551:G:A	conserved hypothetical protein	NA	NA	-0.115452	1	0.000951	1
chrEMRSA15:1053552:C:T	conserved hypothetical protein	NA	NA	0.0795393	1	-0.00223	1
chrEMRSA15:1053552:C:G	conserved hypothetical protein	NA	NA	0	1	NA	NA
chrEMRSA15:1053557:A:T	conserved hypothetical protein	NA	NA	0.0795393	1	-0.00223	1
chrEMRSA15:1053558:G:T	conserved hypothetical protein	0	1	-0.0159851	1	-0.00189	1
chrEMRSA15:1053559:C:T	conserved hypothetical protein	NA	NA	-0.0440487	1	-0.0019	1
chrEMRSA15:1053565:C:A	conserved hypothetical protein	NA	NA	-0.00893975	1	-0.00189	1
chrEMRSA15:1053570:C:T	conserved hypothetical protein	0	1	-0.00527447	1	-0.00189	1
chrEMRSA15:1053570:C:A	conserved hypothetical protein	0	1	-0.0343043	1	-0.00189	1
chrEMRSA15:1053577:C:T	conserved hypothetical protein	0	1	-0.00206756	1	-0.00189	1
chrEMRSA15:1053584:A:G	conserved hypothetical protein	NA	NA	-0.010335	1	-0.00189	1
chrEMRSA15:1053608:T:C	conserved hypothetical protein	NA	NA	-0.0377986	1	-0.000998	1
chrEMRSA15:1053620:A:G	conserved hypothetical protein	NA	NA	0.00380915	1	-0.00189	1
chrEMRSA15:1053629:T:A	conserved hypothetical protein	NA	NA	0.0733512	1	NA	NA
chrEMRSA15:1053638:A:G	conserved hypothetical protein	NA	NA	-0.133521	1	-0.00196	1
chrEMRSA15:1053658:C:T	conserved hypothetical protein	0	1	-0.00942631	1	-0.00189	1
chrEMRSA15:1053669:T:C	conserved hypothetical protein	NA	NA	-0.133521	1	-0.00196	1
chrEMRSA15:1053672:C:T	conserved hypothetical protein	0	1	-0.0317871	1	-0.00189	1
chrEMRSA15:1053680:A:G	conserved hypothetical protein	0	1	0.00676093	1	-0.00189	1
chrEMRSA15:1053681:T:C	conserved hypothetical protein	NA	NA	0.00642009	1	-0.00198	1
chrEMRSA15:1053683:G:T	conserved hypothetical protein	NA	NA	0.00380915	1	-0.00189	1
chrEMRSA15:1053703:C:T	conserved hypothetical protein	0	1	-0.00478285	1	-0.00189	1
chrEMRSA15:1053704:G:A	conserved hypothetical protein	0	1	-0.0457622	1	-0.00189	1
chrEMRSA15:1053723:G:T	conserved hypothetical protein	NA	NA	-0.00667638	1	-0.00189	1
chrEMRSA15:1053724:C:T	conserved hypothetical protein	NA	NA	0.249034	1	-0.00189	1
chrEMRSA15:1053725:G:A	conserved hypothetical protein	NA	NA	-0.00573032	1	-0.00189	1
chrEMRSA15:1053731:A:G	conserved hypothetical protein	NA	NA	0.0415052	1	-0.0016	1
chrEMRSA15:1053733:C:T	conserved hypothetical protein	NA	NA	0.117071	1	NA	NA
chrEMRSA15:1053746:C:T	conserved hypothetical protein	NA	NA	-0.115452	1	0.000951	1
chrEMRSA15:1053747:gc:g	conserved hypothetical protein	NA	NA	0.0706905	1	NA	NA
chrEMRSA15:1053756:T:C	conserved hypothetical protein	0	1	-0.017659	1	-0.00189	1
chrEMRSA15:1053758:T:C	conserved hypothetical protein	NA	NA	0.00363453	1	-0.00189	1
chrEMRSA15:1053773:A:G	conserved hypothetical protein	NA	NA	0.0340733	1	-0.00193	1
chrEMRSA15:1053774:T:C	conserved hypothetical protein	NA	NA	-0.0182649	1	-0.00189	1
chrEMRSA15:1053780:G:A	conserved hypothetical protein	NA	NA	0.00130292	1	-0.00189	1
chrEMRSA15:1053794:C:T		0	1	-0.0356781	1	-0.00189	1
chrEMRSA15:1053799:A:T		NA	NA	-0.00573032	1	-0.00189	1
chrEMRSA15:1053804:G:A		NA	NA	-0.0442401	1	-0.00192	1
chrEMRSA15:1053808:A:T		NA	NA	-0.0447082	1	-0.0019	1
chrEMRSA15:1053813:T:C		NA	NA	-0.00380959	1	-0.00189	1
chrEMRSA15:1053818:T:C		0	1	-0.0226055	1	-0.00189	1
chrEMRSA15:1053831:A:G		0	1	-0.021493	1	-0.00189	1
chrEMRSA15:1053837:T:A		NA	NA	-0.145919	1	-0.00194	1
chrEMRSA15:1053839:C:T		NA	NA	-0.133698	1	-0.00193	1
chrEMRSA15:1053839:C:A		NA	NA	-0.0451047	1	-0.00189	1
chrEMRSA15:1053840:G:A		NA	NA	-0.145919	1	-0.00194	1
chrEMRSA15:1053842:C:A		NA	NA	-0.200551	1	0.000179	1
chrEMRSA15:1053842:C:T		0	1	-0.0389135	1	-0.00189	1
chrEMRSA15:1053847:G:A		0	1	-0.010329	1	-0.00189	1
chrEMRSA15:1053849:C:T		NA	NA	-0.0138583	1	-0.00195	1
chrEMRSA15:1053849:C:G		NA	NA	0	1	NA	NA
chrEMRSA15:1053863:T:C		0	1	-0.0180423	1	-0.00189	1
chrEMRSA15:1053883:A:T		NA	NA	-0.035558	1	-0.0019	1
chrEMRSA15:1053891:T:A		NA	NA	0.250671	1	-0.00189	1
chrEMRSA15:1053893:at:a		NA	NA	-0.0143451	1	-0.00189	1
chrEMRSA15:1053907:T:C		NA	NA	-0.00844105	1	-0.0019	1
chrEMRSA15:1053919:A:T		NA	NA	-0.00573032	1	-0.00189	1
chrEMRSA15:1053933:A:G		NA	NA	0.00103531	1	-0.00189	1
chrEMRSA15:1053936:A:G		NA	NA	-0.00573032	1	-0.00189	1
chrEMRSA15:1053961:C:T	inositol monophosphatase family protein	NA	NA	0.0126492	1	-0.00189	1
chrEMRSA15:1053974:C:A	inositol monophosphatase family protein	NA	NA	0.00363453	1	-0.00189	1
chrEMRSA15:1053994:T:C	inositol monophosphatase family protein	0	1	-0.178861	1	-0.00192	1
chrEMRSA15:1053998:C:A	inositol monophosphatase family protein	0	1	-0.0627317	1	-0.00189	1
chrEMRSA15:1054026:A:C	inositol monophosphatase family protein	NA	NA	-0.00996487	1	-0.00189	1
chrEMRSA15:1054033:G:A	inositol monophosphatase family protein	NA	NA	0.00400923	1	-0.00189	1
chrEMRSA15:1054043:A:C	inositol monophosphatase family protein	0	1	-0.0020451	1	-0.00189	1
chrEMRSA15:1054074:C:T	inositol monophosphatase family protein	NA	NA	-0.0035416	1	-0.00189	1
chrEMRSA15:1054079:G:A	inositol monophosphatase family protein	NA	NA	0.00808219	1	-0.00189	1
chrEMRSA15:1054080:A:G	inositol monophosphatase family protein	NA	NA	-0.00573032	1	-0.00189	1
chrEMRSA15:1054084:T:C	inositol monophosphatase family protein	NA	NA	-0.00598655	1	-0.00214	1
chrEMRSA15:1054114:C:A	inositol monophosphatase family protein	NA	NA	-0.03181	1	-0.00189	1
chrEMRSA15:1054124:G:A	inositol monophosphatase family protein	NA	NA	-2.59942e-05	1	-0.00189	1
chrEMRSA15:1054137:A:C	inositol monophosphatase family protein	NA	NA	0.000242394	1	-0.00189	1
chrEMRSA15:1054139:G:A	inositol monophosphatase family protein	0	1	-0.0294772	1	-0.0019	1
chrEMRSA15:1054142:C:T	inositol monophosphatase family protein	0	1	-0.0354551	1	-0.00189	1
chrEMRSA15:1054147:T:C	inositol monophosphatase family protein	NA	NA	-0.00702749	1	-0.00189	1
chrEMRSA15:1054176:T:C	inositol monophosphatase family protein	NA	NA	0.0116446	1	-0.00189	1
chrEMRSA15:1054181:G:A	inositol monophosphatase family protein	NA	NA	0.000249583	1	-0.00196	1
chrEMRSA15:1054199:G:A	inositol monophosphatase family protein	NA	NA	-0.0104754	1	-0.00189	1
chrEMRSA15:1054203:C:T	inositol monophosphatase family protein	NA	NA	0.094705	1	NA	NA
chrEMRSA15:1054237:G:A	inositol monophosphatase family protein	NA	NA	0.166702	1	-0.00228	1
chrEMRSA15:1054245:T:G	inositol monophosphatase family protein	0	1	-0.0140934	1	-0.00189	1
chrEMRSA15:1054256:A:C	inositol monophosphatase family protein	NA	NA	-0.0198275	1	-0.00189	1
chrEMRSA15:1054258:C:T	inositol monophosphatase family protein	NA	NA	-0.00535272	1	-0.00189	1
chrEMRSA15:1054275:C:A	inositol monophosphatase family protein	NA	NA	-0.0100017	1	-0.00189	1
chrEMRSA15:1054279:T:A	inositol monophosphatase family protein	NA	NA	-0.133521	1	-0.00196	1
chrEMRSA15:1054279:T:C	inositol monophosphatase family protein	0	1	-0.0168992	1	-0.00189	1
chrEMRSA15:1054294:T:G	inositol monophosphatase family protein	NA	NA	-0.133521	1	-0.00196	1
chrEMRSA15:1054299:C:G	inositol monophosphatase family protein	0	1	-0.0178534	1	-0.00189	1
chrEMRSA15:1054303:T:C	inositol monophosphatase family protein	NA	NA	0.029395	1	-0.00207	1
chrEMRSA15:1054306:C:A	inositol monophosphatase family protein	NA	NA	-0.00573032	1	-0.00189	1
chrEMRSA15:1054318:T:A	inositol monophosphatase family protein	NA	NA	0.0218667	1	-0.00196	1
chrEMRSA15:1054324:A:C	inositol monophosphatase family protein	NA	NA	-0.00767377	1	-0.00193	1
chrEMRSA15:1054325:G:C	inositol monophosphatase family protein	NA	NA	-0.0303194	1	-0.00189	1
chrEMRSA15:1054327:G:T	inositol monophosphatase family protein	NA	NA	-0.00402337	1	-0.00191	1
chrEMRSA15:1054329:A:G	inositol monophosphatase family protein	0	1	-0.291188	1	-0.00191	1
chrEMRSA15:1054330:A:G	inositol monophosphatase family protein	NA	NA	0.0148136	1	-0.00192	1
chrEMRSA15:1054333:T:C	inositol monophosphatase family protein	NA	NA	0.0294962	1	-0.00198	1
chrEMRSA15:1054338:A:T	inositol monophosphatase family protein	NA	NA	0.000708388	1	-0.00189	1
chrEMRSA15:1054341:G:T	inositol monophosphatase family protein	0	1	-0.0392349	1	-0.00189	1
chrEMRSA15:1054342:A:T	inositol monophosphatase family protein	NA	NA	-0.0169014	1	-0.00217	1
chrEMRSA15:1054342:A:C	inositol monophosphatase family protein	0	1	-0.017461	1	-0.00189	1
chrEMRSA15:1054347:G:T	inositol monophosphatase family protein	NA	NA	-0.00842063	1	-0.00189	1
chrEMRSA15:1054352:C:T	inositol monophosphatase family protein	NA	NA	-0.00562627	1	-0.00189	1
chrEMRSA15:1054363:A:C	inositol monophosphatase family protein	0	1	-0.00981464	1	-0.00189	1
chrEMRSA15:1054366:G:A	inositol monophosphatase family protein	NA	NA	-0.00281487	1	-0.00189	1
chrEMRSA15:1054379:C:T	inositol monophosphatase family protein	NA	NA	0.00883157	1	-0.00189	1
chrEMRSA15:1054380:T:C	inositol monophosphatase family protein	0	1	-0.0014132	1	-0.00189	1
chrEMRSA15:1054381:A:T	inositol monophosphatase family protein	NA	NA	0.00113013	1	-0.00189	1
chrEMRSA15:1054386:A:T	inositol monophosphatase family protein	NA	NA	-0.00935198	1	-0.00189	1
chrEMRSA15:1054397:G:C	inositol monophosphatase family protein	NA	NA	-0.0161024	1	-0.00189	1
chrEMRSA15:1054408:G:C	inositol monophosphatase family protein	NA	NA	-0.0128398	1	-0.00189	1
chrEMRSA15:1054411:C:T	inositol monophosphatase family protein	NA	NA	0.00508134	1	-0.00189	1
chrEMRSA15:1054417:A:G	inositol monophosphatase family protein	NA	1	-0.113366	1	0.000435	1
chrEMRSA15:1054417:A:T	inositol monophosphatase family protein	NA	NA	0	1	NA	NA
chrEMRSA15:1054420:T:G	inositol monophosphatase family protein	NA	NA	-0.0767867	1	-0.00193	1
chrEMRSA15:1054426:A:T	inositol monophosphatase family protein	0	1	-0.00100641	1	-0.00189	1
chrEMRSA15:1054427:A:G	inositol monophosphatase family protein	0	1	-0.0454581	1	-0.00189	1
chrEMRSA15:1054428:T:A	inositol monophosphatase family protein	NA	NA	-0.00530203	1	-0.00189	1
chrEMRSA15:1054430:T:C	inositol monophosphatase family protein	0	1	-0.000242307	1	-0.00189	1
chrEMRSA15:1054435:A:C	inositol monophosphatase family protein	NA	NA	-0.00573032	1	-0.00189	1
chrEMRSA15:1054437:A:G	inositol monophosphatase family protein	NA	NA	-0.0362937	1	-0.00189	1
chrEMRSA15:1054438:A:G	inositol monophosphatase family protein	NA	NA	0.00825916	1	-0.00194	1
chrEMRSA15:1054438:A:T	inositol monophosphatase family protein	NA	NA	0	1	NA	NA
chrEMRSA15:1054441:C:T	inositol monophosphatase family protein	NA	NA	0.0349149	1	-0.00195	1
chrEMRSA15:1054465:T:A	inositol monophosphatase family protein	0	1	0.0896673	1	-0.00202	1
chrEMRSA15:1054477:G:A	inositol monophosphatase family protein	NA	NA	-0.0363888	1	-0.0019	1
chrEMRSA15:1054504:T:C	inositol monophosphatase family protein	NA	NA	0.147229	1	-0.0023	1
chrEMRSA15:1054510:T:A	inositol monophosphatase family protein	NA	NA	0.0881125	1	-0.0024	1
chrEMRSA15:1054510:T:G	inositol monophosphatase family protein	NA	NA	0	1	NA	NA
chrEMRSA15:1054513:T:C	inositol monophosphatase family protein	NA	NA	-0.0778915	1	0.000429	1
chrEMRSA15:1054519:C:A	inositol monophosphatase family protein	NA	NA	0.104956	1	-0.0024	1
chrEMRSA15:1054519:C:T	inositol monophosphatase family protein	NA	NA	0	1	NA	NA
chrEMRSA15:1054519:C:G	inositol monophosphatase family protein	NA	NA	0	1	NA	NA
chrEMRSA15:1054532:G:T	inositol monophosphatase family protein	NA	NA	0.00608387	1	-0.00189	1
chrEMRSA15:1054537:T:C	inositol monophosphatase family protein	NA	NA	-0.00593403	1	-0.00189	1
chrEMRSA15:1054543:A:G	inositol monophosphatase family protein	NA	NA	-0.0236181	1	-0.00218	1
chrEMRSA15:1054543:A:T	inositol monophosphatase family protein	NA	NA	0	1	NA	NA
chrEMRSA15:1054546:T:A	inositol monophosphatase family protein	NA	NA	-0.0272516	1	-0.00209	1
chrEMRSA15:1054546:T:C	inositol monophosphatase family protein	NA	NA	0	1	NA	NA
chrEMRSA15:1054552:C:T	inositol monophosphatase family protein	NA	NA	-0.0162336	1	-0.00202	1
chrEMRSA15:1054552:C:G	inositol monophosphatase family protein	NA	NA	0	1	NA	NA
chrEMRSA15:1054558:G:A	inositol monophosphatase family protein	NA	NA	-0.0181587	1	-0.002	1
chrEMRSA15:1054558:G:C	inositol monophosphatase family protein	NA	NA	0	1	NA	NA
chrEMRSA15:1054559:T:C	inositol monophosphatase family protein	0	1	-0.000693057	1	-0.00189	1
chrEMRSA15:1054571:G:A	inositol monophosphatase family protein	0	1	-0.00987287	1	-0.00189	1
chrEMRSA15:1054573:A:C	inositol monophosphatase family protein	NA	NA	-0.0295375	1	-0.00197	1
chrEMRSA15:1054573:A:G	inositol monophosphatase family protein	NA	NA	0	1	NA	NA
chrEMRSA15:1054575:G:T	inositol monophosphatase family protein	NA	NA	-0.00232448	1	-0.00189	1
chrEMRSA15:1054577:T:C	inositol monophosphatase family protein	NA	1	0.00500766	1	0.00652	1
chrEMRSA15:1054579:G:A	inositol monophosphatase family protein	NA	1	-0.00240773	1	0.00646	1
chrEMRSA15:1054581:T:A	inositol monophosphatase family protein	NA	NA	0.00130163	1	-0.00189	1
chrEMRSA15:1054582:T:C	inositol monophosphatase family protein	NA	1	-0.0509017	1	0.00666	1
chrEMRSA15:1054589:T:A	inositol monophosphatase family protein	0	1	-0.0257753	1	-0.00189	1
chrEMRSA15:1054590:A:G	inositol monophosphatase family protein	0	1	0.0148104	1	-0.00189	1
chrEMRSA15:1054603:A:T	inositol monophosphatase family protein	NA	NA	-0.0195713	1	-0.00195	1
chrEMRSA15:1054612:A:T	inositol monophosphatase family protein	0	1	0.00100342	1	-0.002	1
chrEMRSA15:1054612:A:C	inositol monophosphatase family protein	NA	NA	-0.00382297	1	-0.0019	1
chrEMRSA15:1054612:A:G	inositol monophosphatase family protein	NA	NA	0	1	NA	NA
chrEMRSA15:1054619:T:C	inositol monophosphatase family protein	NA	NA	0.00440526	1	-0.00189	1
chrEMRSA15:1054621:G:A	inositol monophosphatase family protein	0	1	-0.00921392	1	-0.002	1
chrEMRSA15:1054623:G:T	inositol monophosphatase family protein	0	1	-0.0420884	1	-0.00189	1
chrEMRSA15:1054624:T:A	inositol monophosphatase family protein	NA	NA	0.00736503	1	-0.00189	1
chrEMRSA15:1054631:C:T	inositol monophosphatase family protein	NA	NA	0.00169752	1	-0.00189	1
chrEMRSA15:1054637:A:G	inositol monophosphatase family protein	0	1	-0.0138301	1	-0.00189	1
chrEMRSA15:1054640:G:A	inositol monophosphatase family protein	0	1	-0.0198226	1	-0.00191	1
chrEMRSA15:1054645:T:C	inositol monophosphatase family protein	0	1	-0.0194675	1	-0.00196	1
chrEMRSA15:1054647:C:T	inositol monophosphatase family protein	0	1	-0.0303945	1	-0.00189	1
chrEMRSA15:1054649:A:G	inositol monophosphatase family protein	0	1	-0.0712853	1	-0.00189	1
chrEMRSA15:1054651:C:T	inositol monophosphatase family protein	0	1	-0.156646	1	-0.00197	1
chrEMRSA15:1054655:G:A	inositol monophosphatase family protein	0	1	-0.102482	1	-0.002	1
chrEMRSA15:1054655:G:T	inositol monophosphatase family protein	NA	NA	0	1	NA	NA
chrEMRSA15:1054657:T:C	inositol monophosphatase family protein	0	1	-0.161725	1	-0.002	1
chrEMRSA15:1054674:G:C	inositol monophosphatase family protein	NA	NA	-0.0308403	1	-0.00189	1
chrEMRSA15:1054684:A:G	inositol monophosphatase family protein	NA	NA	0.00380915	1	-0.00189	1
chrEMRSA15:1054691:C:T	inositol monophosphatase family protein	0	1	-0.0266259	1	-0.00189	1
chrEMRSA15:1054695:A:G	inositol monophosphatase family protein	NA	NA	0.23877	1	0.000888	1
chrEMRSA15:1054711:A:C	inositol monophosphatase family protein	NA	NA	0.00624659	1	-0.00189	1
chrEMRSA15:1054711:A:G	inositol monophosphatase family protein	0	1	-0.00841288	1	-0.00189	1
chrEMRSA15:1054712:C:T	inositol monophosphatase family protein	0	1	-0.00173172	1	-0.00189	1
chrEMRSA15:1054714:T:C	inositol monophosphatase family protein	NA	NA	-0.0105407	1	-0.00189	1
chrEMRSA15:1054716:G:A	inositol monophosphatase family protein	NA	NA	0.00643054	1	-0.00189	1
chrEMRSA15:1054717:C:T	inositol monophosphatase family protein	NA	NA	-0.00621995	1	-0.00189	1
chrEMRSA15:1054721:G:A	inositol monophosphatase family protein	NA	NA	-0.0998774	1	-0.00196	1
chrEMRSA15:1054737:A:G	inositol monophosphatase family protein	0	1	-0.0365812	1	-0.00189	1
chrEMRSA15:1054742:C:T	inositol monophosphatase family protein	NA	NA	-0.00682915	1	-0.00189	1
chrEMRSA15:1054743:G:A	inositol monophosphatase family protein	NA	NA	0.0415052	1	-0.0016	1
chrEMRSA15:1054745:C:A	inositol monophosphatase family protein	NA	NA	0.00117481	1	-0.00189	1
chrEMRSA15:1054765:A:G	inositol monophosphatase family protein	NA	NA	0.00380915	1	-0.00189	1
chrEMRSA15:1054766:T:C	inositol monophosphatase family protein	0	1	0.045143	1	-0.00189	1
chrEMRSA15:1054788:T:A		NA	NA	-0.0453935	1	-0.00193	1
chrEMRSA15:1054806:A:G		NA	NA	-0.203576	1	0.000156	1
chrEMRSA15:1054816:G:A		NA	NA	-0.00413395	1	-0.00189	1
chrEMRSA15:1054816:gc:g		0	1	-0.0457572	1	-0.00189	1
chrEMRSA15:1054817:C:T		NA	1	0.522089	1	0.000151	1
chrEMRSA15:1054825:T:C		NA	NA	0.166702	1	-0.00228	1
chrEMRSA15:1054841:C:A		NA	NA	-0.0128398	1	-0.00189	1
chrEMRSA15:1054848:C:G		NA	NA	0.00477257	1	-0.00189	1
chrEMRSA15:1054848:C:A		NA	NA	0.00638426	1	-0.00189	1
chrEMRSA15:1054861:T:G		NA	NA	0.0781286	1	-0.00216	1
chrEMRSA15:1054861:T:A		NA	NA	-0.00573032	1	-0.00189	1
chrEMRSA15:1054868:G:A		NA	NA	-0.00625607	1	-0.0019	1
chrEMRSA15:1054874:C:A		NA	NA	0.0385585	1	-0.00197	1
chrEMRSA15:1054880:C:T		NA	NA	-0.00573032	1	-0.00189	1
chrEMRSA15:1054883:G:A		NA	NA	0.00199799	1	-0.00189	1
chrEMRSA15:1054884:C:T		NA	1	0.0611441	1	-0.0016	1
chrEMRSA15:1054887:G:T		NA	NA	-0.00573032	1	-0.00189	1
chrEMRSA15:1054890:C:T		0	1	-0.028569	1	-0.00189	1
chrEMRSA15:1054893:T:A		0	1	-0.0183543	1	-0.00228	1
chrEMRSA15:1054894:A:T		0	1	-0.0325966	1	-0.00189	1
chrEMRSA15:1054897:C:T		0	1	-0.0325966	1	-0.00189	1
chrEMRSA15:1054898:A:G		0	1	-0.0325966	1	-0.00189	1
chrEMRSA15:1054899:A:G		0	1	-0.0325966	1	-0.00189	1
chrEMRSA15:1054909:T:C		NA	NA	-0.014775	1	-0.00189	1
chrEMRSA15:1054919:A:G		NA	NA	-0.0128398	1	-0.00189	1
chrEMRSA15:1054921:C:A		NA	NA	-0.00573032	1	-0.00189	1
chrEMRSA15:1054927:G:A	putative membrane protein	NA	NA	-0.00573032	1	-0.00189	1
chrEMRSA15:1054929:C:T	putative membrane protein	NA	NA	0.00595985	1	-0.00189	1
chrEMRSA15:1054934:G:A	putative membrane protein	NA	NA	-0.00573032	1	-0.00189	1
chrEMRSA15:1054942:G:T	putative membrane protein	NA	NA	-0.00723882	1	-0.00189	1
chrEMRSA15:1054946:T:C	putative membrane protein	NA	NA	-0.00573032	1	-0.00189	1
chrEMRSA15:1054955:T:C	putative membrane protein	NA	NA	-0.133521	1	-0.00196	1
chrEMRSA15:1055011:T:C	putative membrane protein	NA	NA	0.00145675	1	-0.00189	1
chrEMRSA15:1055017:C:T	putative membrane protein	NA	NA	-0.00573032	1	-0.00189	1
chrEMRSA15:1055017:C:A	putative membrane protein	NA	NA	0.00113013	1	-0.00189	1
chrEMRSA15:1055027:A:G	putative membrane protein	NA	NA	-0.00573032	1	-0.00189	1
chrEMRSA15:1055030:A:G	putative membrane protein	NA	NA	0.00113013	1	-0.00189	1
chrEMRSA15:1055032:C:T	putative membrane protein	0	1	-0.0453025	1	-0.00189	1
chrEMRSA15:1055033:A:G	putative membrane protein	NA	NA	-0.00192885	1	-0.00189	1
chrEMRSA15:1055050:C:T	putative membrane protein	NA	NA	0.0340733	1	-0.00193	1
chrEMRSA15:1055059:T:C	putative membrane protein	NA	NA	0.166702	1	-0.00228	1
chrEMRSA15:1055098:att:at	putative membrane protein	0	1	0.0268994	1	-0.0019	1
chrEMRSA15:1055098:att:a	putative membrane protein	NA	NA	0	1	NA	NA
chrEMRSA15:1055103:T:A	putative membrane protein	NA	NA	0.00200652	1	-0.00189	1
chrEMRSA15:1055118:T:C		0	1	-0.0374298	1	-0.0019	1
chrEMRSA15:1055121:C:T		0	1	-0.00975357	1	-0.00189	1
chrEMRSA15:1055135:T:C		NA	NA	0.0892286	1	NA	NA
chrEMRSA15:1055136:C:T		NA	NA	0.00848453	1	-0.00189	1
chrEMRSA15:1055138:T:A		0	1	-0.0419707	1	-0.00189	1
chrEMRSA15:1055147:T:C		0	1	-0.000606507	1	-0.00189	1
chrEMRSA15:1055159:ta:t		0	1	-0.021343	1	-0.00189	1
chrEMRSA15:1055180:t:tG		0	1	-0.00192382	1	-0.00189	1
chrEMRSA15:1055182:G:A		0	1	0.000571312	1	-0.00189	1
chrEMRSA15:1055183:G:A		NA	NA	-0.0105938	1	-0.00189	1
chrEMRSA15:1055204:A:G		NA	NA	0.00901799	1	-0.00189	1
chrEMRSA15:1055229:A:G	BipA family GTPase	NA	NA	-0.0125708	1	-0.00189	1
chrEMRSA15:1055326:A:C	BipA family GTPase	NA	NA	0.00400923	1	-0.00189	1
chrEMRSA15:1055331:A:G	BipA family GTPase	0	1	-0.00173435	1	-0.00189	1
chrEMRSA15:1055344:C:T	BipA family GTPase	0	1	-0.0452932	1	-0.00189	1
chrEMRSA15:1055355:C:T	BipA family GTPase	0	1	-0.0272447	1	-0.00189	1
chrEMRSA15:1055367:T:C	BipA family GTPase	NA	NA	0.0416886	1	-0.0016	1
chrEMRSA15:1055381:G:A	BipA family GTPase	NA	NA	0.115461	1	NA	NA
chrEMRSA15:1055428:C:T	BipA family GTPase	0	1	-0.00210141	1	-0.00189	1
chrEMRSA15:1055429:G:T	BipA family GTPase	NA	NA	-0.115452	1	0.000951	1
chrEMRSA15:1055433:T:C	BipA family GTPase	NA	NA	0.006947	1	-0.00194	1
chrEMRSA15:1055460:A:T	BipA family GTPase	NA	NA	-0.115452	1	0.000951	1
chrEMRSA15:1055493:A:G	BipA family GTPase	0	1	-0.0172593	1	-0.00189	1
chrEMRSA15:1055497:G:A	BipA family GTPase	0	1	0.000359138	1	-0.00189	1
chrEMRSA15:1055499:T:A	BipA family GTPase	NA	NA	-0.000169594	1	-0.00189	1
chrEMRSA15:1055523:T:C	BipA family GTPase	NA	NA	0.00380915	1	-0.00189	1
chrEMRSA15:1055535:T:C	BipA family GTPase	0	1	0.000478296	1	-0.00189	1
chrEMRSA15:1055550:A:G	BipA family GTPase	0	1	-0.0363957	1	-0.00189	1
chrEMRSA15:1055583:C:T	BipA family GTPase	NA	NA	-0.0786631	1	-0.00196	1
chrEMRSA15:1055586:G:A	BipA family GTPase	NA	NA	-0.0982525	1	0.000304	1
chrEMRSA15:1055591:ctgt:c	BipA family GTPase	NA	NA	-0.00498668	1	-0.00189	1
chrEMRSA15:1055664:A:G	BipA family GTPase	NA	NA	-0.0319693	1	-0.0019	1
chrEMRSA15:1055685:C:T	BipA family GTPase	NA	NA	-0.00573032	1	-0.00189	1
chrEMRSA15:1055711:T:C	BipA family GTPase	NA	NA	0.00262229	1	-0.00189	1
chrEMRSA15:1055733:T:A	BipA family GTPase	NA	NA	0.105615	1	-0.00209	1
chrEMRSA15:1055736:A:G	BipA family GTPase	0	1	-0.0174347	1	-0.00189	1
chrEMRSA15:1055737:G:T	BipA family GTPase	NA	NA	0.0323464	1	-0.00193	1
chrEMRSA15:1055754:A:T	BipA family GTPase	NA	NA	-0.0295216	1	-0.0019	1
chrEMRSA15:1055757:A:G	BipA family GTPase	NA	NA	-0.0213917	1	-0.00204	1
chrEMRSA15:1055761:G:A	BipA family GTPase	NA	NA	0.00380915	1	-0.00189	1
chrEMRSA15:1055788:A:G	BipA family GTPase	0	1	-0.0313228	1	-0.00189	1
chrEMRSA15:1055790:A:G	BipA family GTPase	0	1	-0.0423738	1	-0.00189	1
chrEMRSA15:1055806:C:A	BipA family GTPase	0	1	-0.00202	1	-0.00189	1
chrEMRSA15:1055807:C:T	BipA family GTPase	NA	NA	-0.0240205	1	-0.00189	1
chrEMRSA15:1055809:G:A	BipA family GTPase	NA	NA	-0.0192106	1	-0.00189	1
chrEMRSA15:1055815:A:T	BipA family GTPase	NA	NA	0.00397746	1	-0.00189	1
chrEMRSA15:1055818:G:A	BipA family GTPase	NA	NA	0.00356776	1	-0.00189	1
chrEMRSA15:1055844:C:T	BipA family GTPase	NA	NA	0.00380915	1	-0.00189	1
chrEMRSA15:1055871:T:C	BipA family GTPase	NA	NA	0.00837749	1	-0.00189	1
chrEMRSA15:1055880:A:T	BipA family GTPase	NA	NA	-0.115452	1	0.000951	1
chrEMRSA15:1055886:T:C	BipA family GTPase	NA	NA	-0.0128398	1	-0.00189	1
chrEMRSA15:1055901:A:G	BipA family GTPase	NA	NA	0.00152272	1	-0.00189	1
chrEMRSA15:1055910:T:G	BipA family GTPase	NA	NA	-0.00573032	1	-0.00189	1
chrEMRSA15:1055920:G:A	BipA family GTPase	0	1	-0.00151977	1	-0.00189	1
chrEMRSA15:1055967:C:T	BipA family GTPase	NA	NA	-0.0183634	1	-0.00189	1
chrEMRSA15:1055973:T:A	BipA family GTPase	NA	NA	-0.131255	1	-0.00196	1
chrEMRSA15:1055984:T:C	BipA family GTPase	NA	NA	0.000656662	1	-0.00189	1
chrEMRSA15:1055985:C:G	BipA family GTPase	NA	NA	-0.0107458	1	-0.00189	1
chrEMRSA15:1055992:T:C	BipA family GTPase	NA	NA	-0.00480821	1	-0.00189	1
chrEMRSA15:1055994:C:T	BipA family GTPase	NA	NA	0.00808219	1	-0.00189	1
chrEMRSA15:1056001:T:C	BipA family GTPase	NA	NA	0.00941161	1	-0.00189	1
chrEMRSA15:1056007:C:T	BipA family GTPase	NA	NA	-0.0170349	1	-0.00189	1
chrEMRSA15:1056008:G:A	BipA family GTPase	NA	NA	0.0023297	1	-0.00189	1
chrEMRSA15:1056027:A:G	BipA family GTPase	NA	NA	0.0289527	1	-0.00193	1
chrEMRSA15:1056030:A:G	BipA family GTPase	NA	NA	0.0289527	1	-0.00193	1
chrEMRSA15:1056063:A:G	BipA family GTPase	0	1	-0.0230472	1	-0.00189	1
chrEMRSA15:1056066:C:T	BipA family GTPase	NA	NA	-0.000528241	1	-0.00189	1
chrEMRSA15:1056072:T:C	BipA family GTPase	NA	NA	0.00131837	1	-0.00194	1
chrEMRSA15:1056110:C:T	BipA family GTPase	0	1	0.00235397	1	-0.00189	1
chrEMRSA15:1056114:G:A	BipA family GTPase	NA	NA	-0.00573032	1	-0.00189	1
chrEMRSA15:1056120:T:A	BipA family GTPase	NA	NA	0.00113013	1	-0.00189	1
chrEMRSA15:1056146:A:G	BipA family GTPase	0	1	-0.0250343	1	-0.00189	1
chrEMRSA15:1056171:A:T	BipA family GTPase	NA	NA	0.363284	1	-0.00227	1
chrEMRSA15:1056184:C:T	BipA family GTPase	0	1	-0.0321239	1	-0.00189	1
chrEMRSA15:1056192:T:C	BipA family GTPase	NA	NA	0.109051	1	NA	NA
chrEMRSA15:1056193:G:A	BipA family GTPase	NA	NA	-0.00192885	1	-0.00189	1
chrEMRSA15:1056207:G:A	BipA family GTPase	NA	NA	0.0359668	1	-0.00208	1
chrEMRSA15:1056210:T:A	BipA family GTPase	NA	NA	0.00363453	1	-0.00189	1
chrEMRSA15:1056231:T:C	BipA family GTPase	NA	NA	0.0340733	1	-0.00193	1
chrEMRSA15:1056245:C:T	BipA family GTPase	NA	NA	-0.0131011	1	-0.00189	1
chrEMRSA15:1056259:A:G	BipA family GTPase	0	1	-0.0107353	1	-0.00189	1
chrEMRSA15:1056264:T:A	BipA family GTPase	NA	NA	-0.131255	1	-0.00196	1
chrEMRSA15:1056271:A:G	BipA family GTPase	NA	NA	-0.0143451	1	-0.00189	1
chrEMRSA15:1056272:C:T	BipA family GTPase	NA	NA	-0.00118854	1	-0.00189	1
chrEMRSA15:1056292:G:A	BipA family GTPase	0	1	-0.00617093	1	-0.00189	1
chrEMRSA15:1056306:A:C	BipA family GTPase	NA	NA	0.166702	1	-0.00228	1
chrEMRSA15:1056315:G:A	BipA family GTPase	NA	NA	-0.00803504	1	-0.00189	1
chrEMRSA15:1056316:C:T	BipA family GTPase	0	1	-0.0383477	1	-0.00189	1
chrEMRSA15:1056330:T:C	BipA family GTPase	NA	NA	-0.00573032	1	-0.00189	1
chrEMRSA15:1056378:A:G	BipA family GTPase	0	1	-0.0379523	1	-0.0019	1
chrEMRSA15:1056399:T:A	BipA family GTPase	NA	NA	0.166702	1	-0.00228	1
chrEMRSA15:1056429:T:C	BipA family GTPase	NA	NA	-0.0125616	1	-0.00189	1
chrEMRSA15:1056465:G:T	BipA family GTPase	NA	NA	0.166702	1	-0.00228	1
chrEMRSA15:1056465:G:A	BipA family GTPase	0	1	0.0390596	1	-0.00193	1
chrEMRSA15:1056486:A:T	BipA family GTPase	0	1	-0.0369136	1	-0.00189	1
chrEMRSA15:1056495:T:C	BipA family GTPase	NA	NA	0.0204208	1	-0.00191	1
chrEMRSA15:1056499:A:G	BipA family GTPase	0	1	0.000532922	1	-0.00189	1
chrEMRSA15:1056502:G:T	BipA family GTPase	0	1	-0.0125475	1	-0.00189	1
chrEMRSA15:1056514:A:G	BipA family GTPase	NA	NA	0.110646	1	NA	NA
chrEMRSA15:1056515:C:T	BipA family GTPase	0	1	-0.000168453	1	-0.00189	1
chrEMRSA15:1056516:A:T	BipA family GTPase	NA	NA	-0.00573032	1	-0.00189	1
chrEMRSA15:1056518:C:A	BipA family GTPase	0	1	-0.178861	1	-0.00192	1
chrEMRSA15:1056528:A:G	BipA family GTPase	NA	NA	0.00397746	1	-0.00189	1
chrEMRSA15:1056540:A:G	BipA family GTPase	NA	NA	0.0323464	1	-0.00193	1
chrEMRSA15:1056552:A:G	BipA family GTPase	NA	NA	0.0323464	1	-0.00193	1
chrEMRSA15:1056556:G:A	BipA family GTPase	0	1	-0.0175004	1	-0.00189	1
chrEMRSA15:1056581:C:T	BipA family GTPase	NA	NA	0.0871668	1	NA	NA
chrEMRSA15:1056618:T:A	BipA family GTPase	NA	NA	-0.00699709	1	-0.00189	1
chrEMRSA15:1056632:A:G	BipA family GTPase	0	1	-0.0335247	1	-0.00189	1
chrEMRSA15:1056637:T:A	BipA family GTPase	0	1	-0.0797802	1	-0.00189	1
chrEMRSA15:1056650:T:C	BipA family GTPase	0	1	0.00529367	1	-0.00189	1
chrEMRSA15:1056657:A:G	BipA family GTPase	NA	NA	-0.0792762	1	0.000447	1
chrEMRSA15:1056666:C:T	BipA family GTPase	0	1	-0.00371397	1	-0.00189	1
chrEMRSA15:1056669:T:C	BipA family GTPase	NA	NA	0.02105	1	-0.0019	1
chrEMRSA15:1056669:T:A	BipA family GTPase	NA	NA	0.00356776	1	-0.00189	1
chrEMRSA15:1056672:T:C	BipA family GTPase	NA	NA	0.101028	1	-0.00189	1
chrEMRSA15:1056683:C:T	BipA family GTPase	0	1	-0.0221839	1	-0.00189	1
chrEMRSA15:1056684:A:G	BipA family GTPase	NA	NA	-0.199946	1	0.00017	1
chrEMRSA15:1056684:A:T	BipA family GTPase	NA	NA	0.00896249	1	-0.00189	1
chrEMRSA15:1056696:G:A	BipA family GTPase	NA	NA	-0.00699709	1	-0.00189	1
chrEMRSA15:1056710:C:T	BipA family GTPase	0	1	-0.0779895	1	-0.00189	1
chrEMRSA15:1056721:G:T	BipA family GTPase	NA	NA	0.00379771	1	-0.00189	1
chrEMRSA15:1056723:C:T	BipA family GTPase	NA	NA	0.00561781	1	-0.00189	1
chrEMRSA15:1056729:A:G	BipA family GTPase	NA	NA	0.166702	1	-0.00228	1
chrEMRSA15:1056732:A:G	BipA family GTPase	0	1	-0.0453025	1	-0.00189	1
chrEMRSA15:1056745:G:A	BipA family GTPase	0	1	-0.021846	1	-0.00189	1
chrEMRSA15:1056767:G:A	BipA family GTPase	NA	NA	-0.00671142	1	-0.00189	1
chrEMRSA15:1056786:T:C	BipA family GTPase	NA	NA	-0.0158426	1	-0.00189	1
chrEMRSA15:1056808:C:T	BipA family GTPase	0	1	-0.00143981	1	-0.00189	1
chrEMRSA15:1056831:C:T	BipA family GTPase	NA	NA	-0.115452	1	0.000951	1
chrEMRSA15:1056834:C:T	BipA family GTPase	NA	NA	-0.0393238	1	-0.0019	1
chrEMRSA15:1056903:G:A	BipA family GTPase	NA	NA	-0.116359	1	-0.00196	1
chrEMRSA15:1056909:T:A	BipA family GTPase	NA	NA	-0.115452	1	0.000951	1
chrEMRSA15:1056912:A:G	BipA family GTPase	0	1	-0.0563569	1	-0.00189	1
chrEMRSA15:1056915:A:G	BipA family GTPase	NA	NA	0.00397746	1	-0.00189	1
chrEMRSA15:1056926:C:G	BipA family GTPase	0	1	-0.0214048	1	-0.00189	1
chrEMRSA15:1056927:G:A	BipA family GTPase	NA	NA	-0.128275	1	-0.00197	1
chrEMRSA15:1056966:A:T	BipA family GTPase	NA	NA	-0.115452	1	0.000951	1
chrEMRSA15:1056969:A:G	BipA family GTPase	0	1	-0.118242	1	-0.00189	1
chrEMRSA15:1056975:C:T	BipA family GTPase	0	1	-0.0773241	1	-0.00205	1
chrEMRSA15:1056994:A:G	BipA family GTPase	NA	NA	0.101028	1	-0.00189	1
chrEMRSA15:1057035:C:T	BipA family GTPase	NA	NA	-0.131479	1	-0.00196	1
chrEMRSA15:1057056:C:T	BipA family GTPase	NA	NA	-0.118368	1	0.000919	1
chrEMRSA15:1057062:A:G		NA	NA	-0.0406371	1	-0.00189	1
chrEMRSA15:1057062:at:a		NA	1	-0.0923919	1	0.000927	1
chrEMRSA15:1057072:A:T		NA	NA	-0.133521	1	-0.00196	1
chrEMRSA15:1057087:A:G		NA	NA	-0.00286093	1	-0.00189	1
chrEMRSA15:1057090:A:G		0	1	-0.838076	1	-0.0016	1
chrEMRSA15:1057100:G:C		NA	NA	0.0787016	1	NA	NA
chrEMRSA15:1057106:C:T		NA	NA	-0.0123789	1	-0.0019	1
chrEMRSA15:1057111:C:T		0	1	-0.00936063	1	-0.00189	1
chrEMRSA15:1057116:G:A		NA	NA	-0.0357772	1	-0.00189	1
chrEMRSA15:1057118:C:G		NA	NA	-0.0393238	1	-0.0019	1
chrEMRSA15:1057118:C:T		0	1	-0.165843	1	-0.00189	1
chrEMRSA15:1057126:A:G		NA	NA	0.00896249	1	-0.00189	1
chrEMRSA15:1057130:g:gA		NA	NA	0.00896249	1	-0.00189	1
chrEMRSA15:1057142:A:T		NA	1	-0.0976473	1	0.000927	1
chrEMRSA15:1057142:A:C		NA	NA	0	1	NA	NA
chrEMRSA15:1057142:A:G		NA	NA	0	1	NA	NA
chrEMRSA15:1057146:G:A		NA	NA	0.106511	1	NA	NA
chrEMRSA15:1057151:T:C		NA	1	-0.0686136	1	-0.000249	1
chrEMRSA15:1057151:T:G		NA	NA	0	1	NA	NA
chrEMRSA15:1057151:T:A		NA	NA	0	1	NA	NA
chrEMRSA15:1057153:T:G		NA	NA	-0.188253	1	-0.000252	1
chrEMRSA15:1057162:A:G		NA	NA	-0.133521	1	-0.00196	1
chrEMRSA15:1057162:A:T		NA	NA	0	1	NA	NA
chrEMRSA15:1057164:T:C		NA	NA	0.00380789	1	-0.00189	1
chrEMRSA15:1057170:a:aT		0	1	-0.0244999	1	-0.00189	1
chrEMRSA15:1057175:C:T		NA	NA	0.00339914	1	-0.00189	1
chrEMRSA15:1057182:C:T		NA	NA	-0.0357772	1	-0.00189	1
chrEMRSA15:1057192:T:A		NA	NA	-0.118368	1	0.000919	1
chrEMRSA15:1057194:T:A		NA	NA	0.10649	1	NA	NA
chrEMRSA15:1057196:C:T		NA	NA	-0.00573032	1	-0.00189	1
chrEMRSA15:1057211:C:T	conserved hypothetical protein	NA	NA	0.00208626	1	-0.00189	1
chrEMRSA15:1057213:G:A	conserved hypothetical protein	NA	NA	0.0134964	1	-0.00189	1
chrEMRSA15:1057217:G:A	conserved hypothetical protein	NA	NA	-0.0257263	1	-0.0019	1
chrEMRSA15:1057223:C:T	conserved hypothetical protein	NA	NA	-0.133521	1	-0.00196	1
chrEMRSA15:1057224:G:A	conserved hypothetical protein	NA	NA	-0.00138419	1	-0.00189	1
chrEMRSA15:1057232:T:A	conserved hypothetical protein	0	1	-0.0243498	1	-0.00189	1
chrEMRSA15:1057238:T:G	conserved hypothetical protein	NA	NA	-0.188253	1	-0.000252	1
chrEMRSA15:1057242:T:C	conserved hypothetical protein	0	1	-0.0300878	1	-0.00189	1
chrEMRSA15:1057246:A:G	conserved hypothetical protein	NA	NA	-0.203576	1	0.000156	1
chrEMRSA15:1057265:G:A	conserved hypothetical protein	NA	NA	0.180321	1	-0.00226	1
chrEMRSA15:1057275:g:gT	conserved hypothetical protein	0	1	-0.0898741	1	-0.00189	1
chrEMRSA15:1057278:C:T	conserved hypothetical protein	NA	NA	-0.0190725	1	-0.0019	1
chrEMRSA15:1057283:A:T	conserved hypothetical protein	NA	NA	0.103459	1	-0.0019	1
chrEMRSA15:1057299:C:A	conserved hypothetical protein	0	1	-0.00350219	1	-0.00189	1
chrEMRSA15:1057307:C:T	conserved hypothetical protein	0	1	-0.026719	1	-0.00189	1
chrEMRSA15:1057313:T:A	conserved hypothetical protein	NA	NA	-0.000100475	1	-0.00189	1
chrEMRSA15:1057331:T:A	conserved hypothetical protein	NA	NA	0.0885737	1	NA	NA
chrEMRSA15:1057358:C:T	conserved hypothetical protein	NA	NA	0.00113013	1	-0.00189	1
chrEMRSA15:1057386:A:G	conserved hypothetical protein	NA	NA	0.00113013	1	-0.00189	1
chrEMRSA15:1057388:G:A	conserved hypothetical protein	NA	NA	-0.000637661	1	-0.00189	1
chrEMRSA15:1057395:A:T	conserved hypothetical protein	NA	NA	-0.014775	1	-0.00189	1
chrEMRSA15:1057405:C:T	conserved hypothetical protein	NA	NA	0.00808219	1	-0.00189	1
chrEMRSA15:1057409:A:T	conserved hypothetical protein	NA	NA	0.0246337	1	-0.00194	1
chrEMRSA15:1057450:C:T	conserved hypothetical protein	NA	NA	-0.00741235	1	-0.00189	1
chrEMRSA15:1057451:C:T	conserved hypothetical protein	0	1	0.0128536	1	-0.00189	1
chrEMRSA15:1057458:G:A	conserved hypothetical protein	0	1	-0.0225368	1	-0.00189	1
chrEMRSA15:1057459:C:G	conserved hypothetical protein	NA	NA	-0.00381331	1	-0.00189	1
chrEMRSA15:1057468:C:A	conserved hypothetical protein	0	1	-0.0159435	1	-0.00189	1
chrEMRSA15:1057473:A:G	conserved hypothetical protein	0	1	-0.0139977	1	-0.00189	1
chrEMRSA15:1057476:G:A	conserved hypothetical protein	0	1	-0.0574479	1	-0.00189	1
chrEMRSA15:1057493:A:C	conserved hypothetical protein	NA	NA	-0.00805329	1	-0.00189	1
chrEMRSA15:1057505:G:A	conserved hypothetical protein	NA	NA	-0.00015944	1	-0.00189	1
chrEMRSA15:1057506:T:C	conserved hypothetical protein	NA	NA	-0.118368	1	0.000919	1
chrEMRSA15:1057509:T:A	conserved hypothetical protein	0	1	-0.0585734	1	-0.0019	1
chrEMRSA15:1057514:C:T	conserved hypothetical protein	NA	NA	-0.0182868	1	-0.00189	1
chrEMRSA15:1057532:G:A	conserved hypothetical protein	NA	NA	-0.0357772	1	-0.00189	1
chrEMRSA15:1057535:C:T	conserved hypothetical protein	NA	NA	-0.01402	1	-0.00191	1
chrEMRSA15:1057539:C:T	conserved hypothetical protein	NA	NA	-0.00762658	1	-0.0019	1
chrEMRSA15:1057541:C:T	conserved hypothetical protein	0	1	-0.0211948	1	-0.00189	1
chrEMRSA15:1057553:G:T	conserved hypothetical protein	NA	NA	-0.0276084	1	-0.0019	1
chrEMRSA15:1057553:G:A	conserved hypothetical protein	NA	9.34917e-76	-0.0171336	1	0.498	9.49056e-56
chrEMRSA15:1057573:T:A	conserved hypothetical protein	NA	NA	0.00808219	1	-0.00189	1
chrEMRSA15:1057577:G:A	conserved hypothetical protein	NA	NA	0.00638426	1	-0.00189	1
chrEMRSA15:1057582:G:C	conserved hypothetical protein	NA	NA	0.0139147	1	-0.0019	1
chrEMRSA15:1057596:T:A	conserved hypothetical protein	NA	NA	0.024236	1	-0.00201	1
chrEMRSA15:1057597:G:A	conserved hypothetical protein	NA	NA	-0.00348811	1	-0.00189	1
chrEMRSA15:1057600:G:A	conserved hypothetical protein	NA	NA	-0.00314514	1	-0.00189	1
chrEMRSA15:1057613:C:T	conserved hypothetical protein	NA	NA	-0.00471642	1	-0.00189	1
chrEMRSA15:1057632:G:A	conserved hypothetical protein	NA	NA	0.00380915	1	-0.00189	1
chrEMRSA15:1057633:G:A	conserved hypothetical protein	NA	NA	-0.0182352	1	-0.00189	1
chrEMRSA15:1057635:A:G	conserved hypothetical protein	0	1	-0.10887	1	-0.00192	1
chrEMRSA15:1057636:C:T	conserved hypothetical protein	NA	NA	0.00132413	1	-0.00189	1
chrEMRSA15:1057638:T:C	conserved hypothetical protein	NA	NA	-0.00573032	1	-0.00189	1
chrEMRSA15:1057644:A:G	conserved hypothetical protein	NA	NA	-0.0857075	1	-0.00201	1
chrEMRSA15:1057671:C:A	conserved hypothetical protein	NA	NA	-0.0128398	1	-0.00189	1
chrEMRSA15:1057683:T:C	conserved hypothetical protein	0	1	0.00381529	1	-0.00189	1
chrEMRSA15:1057685:C:T	conserved hypothetical protein	0	1	-0.0452932	1	-0.00189	1
chrEMRSA15:1057706:A:G	conserved hypothetical protein	NA	NA	0.00477257	1	-0.00189	1
chrEMRSA15:1057712:G:T	conserved hypothetical protein	NA	NA	0.00103531	1	-0.00189	1
chrEMRSA15:1057712:G:C	conserved hypothetical protein	NA	NA	0.00211799	1	-0.00189	1
chrEMRSA15:1057715:T:C	conserved hypothetical protein	0	1	-0.0209038	1	-0.00189	1
chrEMRSA15:1057742:C:T	conserved hypothetical protein	0	1	-0.0182989	1	-0.00189	1
chrEMRSA15:1057770:G:A	conserved hypothetical protein	NA	NA	-0.00573032	1	-0.00189	1
chrEMRSA15:1057804:G:A	conserved hypothetical protein	0	1	0.000776049	1	-0.00189	1
chrEMRSA15:1057806:A:G	conserved hypothetical protein	NA	NA	0.00912096	1	-0.00189	1
chrEMRSA15:1057813:A:G	conserved hypothetical protein	NA	NA	0.00246656	1	-0.00189	1
chrEMRSA15:1057826:A:T	conserved hypothetical protein	NA	NA	-0.00980377	1	-0.00189	1
chrEMRSA15:1057833:G:A	conserved hypothetical protein	NA	NA	-0.118368	1	0.000919	1
chrEMRSA15:1057857:C:T		0	1	-0.0261443	1	-0.00189	1
chrEMRSA15:1057866:T:A		0	1	-0.0205583	1	-0.00189	1
chrEMRSA15:1057920:C:T		NA	NA	-0.0849825	1	-0.00189	1
chrEMRSA15:1057957:G:T		NA	NA	-0.133521	1	-0.00196	1
chrEMRSA15:1057980:a:aG		NA	NA	-0.0172662	1	-0.00189	1
chrEMRSA15:1057997:G:A	conserved hypothetical protein	NA	NA	0.000656662	1	-0.00189	1
chrEMRSA15:1058006:A:G	conserved hypothetical protein	NA	NA	0.163449	1	-0.00228	1
chrEMRSA15:1058012:T:A	conserved hypothetical protein	0	1	-0.102304	1	0.00192	1
chrEMRSA15:1058044:A:G	conserved hypothetical protein	13.54	1	-0.174899	1	0.0254	1
chrEMRSA15:1058062:A:G	conserved hypothetical protein	NA	NA	0.0415052	1	-0.0016	1
chrEMRSA15:1058063:C:A	conserved hypothetical protein	NA	NA	-0.00432679	1	-0.00189	1
chrEMRSA15:1058065:T:C	conserved hypothetical protein	NA	NA	-0.133521	1	-0.00196	1
chrEMRSA15:1058109:C:T	conserved hypothetical protein	0	1	-0.0138301	1	-0.00189	1
chrEMRSA15:1058122:A:G	conserved hypothetical protein	NA	NA	0.006947	1	-0.00194	1
chrEMRSA15:1058177:T:A	conserved hypothetical protein	NA	NA	0.119003	1	NA	NA
chrEMRSA15:1058186:G:A	conserved hypothetical protein	NA	NA	-0.0239204	1	-0.00189	1
chrEMRSA15:1058194:C:T	conserved hypothetical protein	NA	NA	-0.00850501	1	-0.00189	1
chrEMRSA15:1058212:A:T	conserved hypothetical protein	NA	NA	0.0409878	1	-0.0016	1
chrEMRSA15:1058224:T:C	conserved hypothetical protein	0	1	-0.0884877	1	-0.00189	1
chrEMRSA15:1058233:A:T	conserved hypothetical protein	0	1	-0.00106097	1	-0.00189	1
chrEMRSA15:1058245:A:G	conserved hypothetical protein	0	1	-0.110224	1	-0.0019	1
chrEMRSA15:1058250:A:T	conserved hypothetical protein	NA	NA	0.128584	1	NA	NA
chrEMRSA15:1058253:C:T	conserved hypothetical protein	0	1	0.000478296	1	-0.00189	1
chrEMRSA15:1058253:C:A	conserved hypothetical protein	NA	NA	0.00644308	1	-0.00189	1
chrEMRSA15:1058253:C:G	conserved hypothetical protein	NA	NA	-0.010335	1	-0.00189	1
chrEMRSA15:1058271:G:T		NA	NA	0.000816677	1	-0.00189	1
chrEMRSA15:1058271:G:A		0	1	-0.0112289	1	-0.00189	1
chrEMRSA15:1058289:T:C		NA	NA	-0.00573032	1	-0.00189	1
chrEMRSA15:1058292:A:T		NA	NA	-0.00573032	1	-0.00189	1
chrEMRSA15:1058293:A:T		NA	NA	0.00244118	1	-0.00189	1
chrEMRSA15:1058295:C:T		0	1	-0.143737	1	-0.00228	1
chrEMRSA15:1058320:T:A		NA	NA	-0.118368	1	0.000919	1
chrEMRSA15:1058325:C:T		NA	NA	-0.00362403	1	-0.00189	1
chrEMRSA15:1058341:G:A		NA	NA	-0.118368	1	0.000919	1
chrEMRSA15:1058350:C:T		NA	NA	-0.115452	1	0.000951	1
chrEMRSA15:1058356:A:G		0	1	0.00669023	1	-0.00189	1
chrEMRSA15:1058360:T:C		NA	NA	0.0982869	1	NA	NA
chrEMRSA15:1058368:A:G		NA	NA	-0.0255329	1	-0.0019	1
chrEMRSA15:1058378:C:A		NA	NA	-0.00432963	1	-0.00189	1
chrEMRSA15:1058379:T:A		NA	NA	0.00524992	1	-0.00189	1
chrEMRSA15:1058419:C:T		0	1	-0.00728271	1	-0.00189	1
chrEMRSA15:1058420:A:G		0	1	-0.0528201	1	-0.00189	1
chrEMRSA15:1058421:C:T		NA	NA	0.0028494	1	-0.00189	1
chrEMRSA15:1058429:A:T		NA	NA	0.00361893	1	-0.00189	1
chrEMRSA15:1058461:T:G		NA	NA	0.0920187	1	-0.00121	1
chrEMRSA15:1058466:G:A		0	1	0.00214404	1	-0.00189	1
chrEMRSA15:1058487:G:T		NA	NA	0.0901493	1	-0.00121	1
chrEMRSA15:1058488:A:G		NA	NA	0.0901493	1	-0.00121	1
chrEMRSA15:1058497:A:G		0	1	-0.0249844	1	-0.00189	1
chrEMRSA15:1058513:G:A		NA	NA	0.00644308	1	-0.00189	1
chrEMRSA15:1058523:A:T		NA	NA	-0.00573032	1	-0.00189	1
chrEMRSA15:1058532:A:G		0	1	0.00199523	1	-0.00189	1
chrEMRSA15:1058534:A:T		NA	NA	-0.00573032	1	-0.00189	1
chrEMRSA15:1058534:A:G		NA	NA	-0.00309471	1	-0.00189	1
chrEMRSA15:1058535:A:T		NA	NA	-0.00573032	1	-0.00189	1
chrEMRSA15:1058543:T:A		NA	NA	-0.00573032	1	-0.00189	1
chrEMRSA15:1058544:C:A		NA	NA	-0.00573032	1	-0.00189	1
chrEMRSA15:1058547:T:G		NA	NA	0.00380915	1	-0.00189	1
chrEMRSA15:1058623:C:G		NA	NA	0.109051	1	NA	NA
chrEMRSA15:1058623:C:T		NA	NA	-0.0108396	1	-0.00189	1
chrEMRSA15:1058642:C:T		NA	NA	0.537411	1	-0.00235	1
chrEMRSA15:1058687:G:T		NA	NA	-0.0372548	1	-0.00195	1
chrEMRSA15:1058691:G:A	putative cell division protein	NA	NA	0.00142445	1	-0.00189	1
chrEMRSA15:1058702:C:A	putative cell division protein	NA	NA	0.166702	1	-0.00228	1
chrEMRSA15:1058714:A:G	putative cell division protein	NA	NA	-0.00573032	1	-0.00189	1
chrEMRSA15:1058719:C:T	putative cell division protein	NA	NA	0.00178203	1	-0.00189	1
chrEMRSA15:1058726:C:T	putative cell division protein	NA	NA	-0.0798477	1	0.000407	1
chrEMRSA15:1058756:A:G	putative cell division protein	NA	NA	0.00397746	1	-0.00189	1
chrEMRSA15:1058759:G:A	putative cell division protein	NA	NA	-0.00573032	1	-0.00189	1
chrEMRSA15:1058788:T:C	putative cell division protein	NA	NA	-0.00415633	1	-0.00189	1
chrEMRSA15:1058804:G:A	putative cell division protein	NA	NA	0.0415052	1	-0.0016	1
chrEMRSA15:1058868:G:A	putative cell division protein	0	1	-0.0117699	1	-0.00189	1
chrEMRSA15:1058888:C:T	putative cell division protein	NA	NA	-0.0128398	1	-0.00189	1
chrEMRSA15:1058891:G:A	putative cell division protein	NA	NA	0.166702	1	-0.00228	1
chrEMRSA15:1058901:C:T	putative cell division protein	NA	NA	0.00113013	1	-0.00189	1
chrEMRSA15:1058915:C:A	putative cell division protein	NA	NA	0.166702	1	-0.00228	1
chrEMRSA15:1058957:A:G	putative cell division protein	NA	NA	0.0346478	1	-0.00193	1
chrEMRSA15:1058957:A:T	putative cell division protein	NA	NA	-0.00573032	1	-0.00189	1
chrEMRSA15:1058966:C:T	putative cell division protein	NA	NA	-0.0205071	1	-0.00189	1
chrEMRSA15:1058981:G:A	putative cell division protein	NA	NA	0.017478	1	-0.00189	1
chrEMRSA15:1058982:T:C	putative cell division protein	NA	NA	-0.00573032	1	-0.00189	1
chrEMRSA15:1058990:A:G	putative cell division protein	NA	NA	-0.00146387	1	-0.00189	1
chrEMRSA15:1058992:T:A	putative cell division protein	0	1	-0.0193114	1	-0.00189	1
chrEMRSA15:1059005:A:G	putative cell division protein	NA	NA	-0.129208	1	-0.00196	1
chrEMRSA15:1059011:C:A	putative cell division protein	NA	NA	-0.00573032	1	-0.00189	1
chrEMRSA15:1059014:A:G	putative cell division protein	0	1	-0.0153132	1	-0.00189	1
chrEMRSA15:1059023:C:T	putative cell division protein	NA	NA	-0.118573	1	0.000911	1
chrEMRSA15:1059023:C:A	putative cell division protein	NA	NA	-0.133521	1	-0.00196	1
chrEMRSA15:1059042:G:T	putative cell division protein	NA	NA	-0.0112883	1	-0.00189	1
chrEMRSA15:1059071:T:C	putative cell division protein	NA	NA	-0.00573032	1	-0.00189	1
chrEMRSA15:1059074:T:A	putative cell division protein	NA	NA	-0.00573032	1	-0.00189	1
chrEMRSA15:1059078:G:C	putative cell division protein	0	1	-0.0230472	1	-0.00189	1
chrEMRSA15:1059092:T:A	putative cell division protein	NA	NA	-0.00573032	1	-0.00189	1
chrEMRSA15:1059098:G:A	putative cell division protein	0	1	0.00545638	1	-0.00189	1
chrEMRSA15:1059111:C:T	putative cell division protein	NA	NA	-0.0515536	1	-0.000695	1
chrEMRSA15:1059119:A:G	putative cell division protein	NA	NA	0.0343992	1	-0.00193	1
chrEMRSA15:1059128:G:A	putative cell division protein	NA	NA	-0.00573032	1	-0.00189	1
chrEMRSA15:1059138:C:T	putative cell division protein	NA	NA	0.00113013	1	-0.00189	1
chrEMRSA15:1059161:G:A	putative cell division protein	NA	NA	0.0411604	1	-0.00191	1
chrEMRSA15:1059164:C:T	putative cell division protein	NA	NA	-0.0515536	1	-0.000695	1
chrEMRSA15:1059200:A:G	putative cell division protein	NA	NA	0.0340733	1	-0.00193	1
chrEMRSA15:1059200:A:T	putative cell division protein	NA	NA	-0.00573032	1	-0.00189	1
chrEMRSA15:1059203:A:G	putative cell division protein	0	1	-0.000132837	1	-0.00189	1
chrEMRSA15:1059209:T:A	putative cell division protein	NA	NA	-0.118368	1	0.000919	1
chrEMRSA15:1059209:T:C	putative cell division protein	NA	NA	0.00808219	1	-0.00189	1
chrEMRSA15:1059221:G:A	putative cell division protein	NA	NA	0.0085211	1	-0.000364	1
chrEMRSA15:1059239:A:G	putative cell division protein	NA	NA	-0.131255	1	-0.00196	1
chrEMRSA15:1059250:C:T	putative cell division protein	0	1	-0.0326957	1	-0.00189	1
chrEMRSA15:1059256:T:C	putative cell division protein	NA	NA	-0.0108293	1	-0.00189	1
chrEMRSA15:1059275:T:C	putative cell division protein	NA	NA	0.0544943	1	-0.00197	1
chrEMRSA15:1059284:A:T	putative cell division protein	NA	1	0.643818	1	-0.0015	1
chrEMRSA15:1059284:A:C	putative cell division protein	0	1	-0.0607294	1	-0.00189	1
chrEMRSA15:1059335:A:G	putative cell division protein	NA	NA	-0.0381105	1	-0.0019	1
chrEMRSA15:1059353:A:T	putative cell division protein	NA	NA	-0.133521	1	-0.00196	1
chrEMRSA15:1059370:A:C	putative cell division protein	NA	NA	-0.00713527	1	-0.00189	1
chrEMRSA15:1059371:C:T	putative cell division protein	NA	NA	0.00139756	1	-0.00189	1
chrEMRSA15:1059372:G:A	putative cell division protein	NA	NA	-0.00178291	1	-0.00189	1
chrEMRSA15:1059377:C:T	putative cell division protein	NA	NA	0.201172	1	-0.00189	1
chrEMRSA15:1059378:G:C	putative cell division protein	NA	NA	-0.131255	1	-0.00196	1
chrEMRSA15:1059386:A:T	putative cell division protein	NA	NA	0.0340733	1	-0.00193	1
chrEMRSA15:1059398:A:T	putative cell division protein	NA	NA	-0.02039	1	-0.00191	1
chrEMRSA15:1059406:C:T	putative cell division protein	NA	NA	0.00239445	1	-0.00189	1
chrEMRSA15:1059477:T:C	putative cell division protein	NA	NA	-0.0128429	1	-0.0019	1
chrEMRSA15:1059481:T:A	putative cell division protein	NA	NA	0.101028	1	-0.00189	1
chrEMRSA15:1059488:A:G	putative cell division protein	NA	NA	0.0340733	1	-0.00193	1
chrEMRSA15:1059501:A:G	putative cell division protein	0	1	-0.0230714	1	-0.00189	1
chrEMRSA15:1059530:C:T	putative cell division protein	NA	NA	-0.00573032	1	-0.00189	1
chrEMRSA15:1059533:T:C	putative cell division protein	NA	NA	0.0415052	1	-0.0016	1
chrEMRSA15:1059542:A:C	putative cell division protein	NA	NA	0.115471	1	NA	NA
chrEMRSA15:1059551:A:C	putative cell division protein	0	1	-0.0222403	1	-0.00189	1
chrEMRSA15:1059584:G:T	putative cell division protein	0	1	-0.11601	1	-0.00196	1
chrEMRSA15:1059596:C:T	putative cell division protein	NA	NA	0.00808219	1	-0.00189	1
chrEMRSA15:1059605:C:T	putative cell division protein	NA	NA	0.166702	1	-0.00228	1
chrEMRSA15:1059609:A:G	putative cell division protein	0	1	-0.0129447	1	-0.00189	1
chrEMRSA15:1059611:G:A	putative cell division protein	NA	NA	0.0399147	1	-0.00191	1
chrEMRSA15:1059620:C:T	putative cell division protein	NA	NA	-0.00573032	1	-0.00189	1
chrEMRSA15:1059626:C:T	putative cell division protein	NA	NA	-0.115452	1	0.000951	1
chrEMRSA15:1059629:T:G	putative cell division protein	NA	NA	-0.131255	1	-0.00196	1
chrEMRSA15:1059638:A:T	putative cell division protein	NA	NA	-0.0196652	1	-0.00189	1
chrEMRSA15:1059638:A:G	putative cell division protein	NA	NA	0.0924309	1	NA	NA
chrEMRSA15:1059639:A:G	putative cell division protein	NA	NA	-0.0112556	1	-0.00189	1
chrEMRSA15:1059653:T:C	putative cell division protein	0	1	-0.0166557	1	-0.00189	1
chrEMRSA15:1059653:T:A	putative cell division protein	NA	NA	-0.00573032	1	-0.00189	1
chrEMRSA15:1059659:G:A	putative cell division protein	NA	NA	-0.133521	1	-0.00196	1
chrEMRSA15:1059665:G:A	putative cell division protein	NA	NA	0.00397746	1	-0.00189	1
chrEMRSA15:1059677:T:C	putative cell division protein	NA	NA	0.0415052	1	-0.0016	1
chrEMRSA15:1059686:A:G	putative cell division protein	NA	NA	-0.00573032	1	-0.00189	1
chrEMRSA15:1059719:A:T	putative cell division protein	NA	NA	0.000249583	1	-0.00196	1
chrEMRSA15:1059731:T:A	putative cell division protein	NA	NA	-0.00573032	1	-0.00189	1
chrEMRSA15:1059740:A:G	putative cell division protein	0	1	-0.0147394	1	-0.00189	1
chrEMRSA15:1059750:G:T	putative cell division protein	NA	NA	-0.00573032	1	-0.00189	1
chrEMRSA15:1059756:C:A	putative cell division protein	NA	NA	0.0039866	1	-0.00189	1
chrEMRSA15:1059762:C:T	putative cell division protein	NA	NA	0.129038	1	-0.00189	1
chrEMRSA15:1059776:A:G	putative cell division protein	NA	NA	0.0369622	1	-0.00193	1
chrEMRSA15:1059784:T:C	putative cell division protein	0	1	-0.0139073	1	-0.00189	1
chrEMRSA15:1059799:A:G	putative cell division protein	NA	NA	0.00380915	1	-0.00189	1
chrEMRSA15:1059807:t:tA	putative cell division protein	0	1	-0.509641	1	-0.00235	1
chrEMRSA15:1059807:t:tAA	putative cell division protein	NA	NA	0	1	NA	NA
chrEMRSA15:1059807:t:tTA	putative cell division protein	NA	NA	0	1	NA	NA
chrEMRSA15:1059810:aaaat:a		0	1	-0.000904482	1	-0.00189	1
chrEMRSA15:1059813:A:T		NA	NA	-0.0682888	1	-0.00196	1
chrEMRSA15:1059813:A:C		0	1	0.155402	1	-0.00189	1
chrEMRSA15:1059819:gc:g		0	1	-0.0743258	1	-0.00189	1
chrEMRSA15:1059823:A:T		NA	NA	-0.00573032	1	-0.00189	1
chrEMRSA15:1059831:T:C		NA	NA	-0.118368	1	0.000919	1
chrEMRSA15:1059832:A:G		0	1	-0.245566	1	0.000911	1
chrEMRSA15:1059833:C:T		NA	NA	-0.0381105	1	-0.0019	1
chrEMRSA15:1059836:G:A		NA	NA	-0.00573032	1	-0.00189	1
chrEMRSA15:1059844:C:T		0	1	0.114498	1	-0.00189	1
chrEMRSA15:1059844:C:A		NA	NA	-0.00573032	1	-0.00189	1
chrEMRSA15:1059845:T:C		0	1	-0.0356781	1	-0.00189	1
chrEMRSA15:1059851:A:T		0	1	0.483998	1	-0.00253	1
chrEMRSA15:1059851:A:C		NA	NA	0	1	NA	NA
chrEMRSA15:1059851:A:G		NA	NA	0	1	NA	NA
chrEMRSA15:1059854:T:G		0	1	0.167974	1	-0.00245	1
chrEMRSA15:1059854:T:A		NA	NA	0	1	NA	NA
chrEMRSA15:1059856:G:A		0	1	0.229834	1	-0.00246	1
chrEMRSA15:1059856:G:T		NA	NA	0	1	NA	NA
chrEMRSA15:1059856:G:C		NA	NA	0	1	NA	NA
chrEMRSA15:1059859:G:A		NA	NA	0.00397746	1	-0.00189	1
chrEMRSA15:1059863:A:C		0	1	0.0516585	1	-0.00199	1
chrEMRSA15:1059863:A:G		NA	NA	0	1	NA	NA
chrEMRSA15:1059865:C:T		NA	NA	0.00638426	1	-0.00189	1
chrEMRSA15:1059873:A:T		NA	NA	-0.00573032	1	-0.00189	1
chrEMRSA15:1059874:t:tCTA		NA	NA	0.0102653	1	-0.00189	1
chrEMRSA15:1059877:A:T		NA	NA	0.00273415	1	-0.00193	1
chrEMRSA15:1059877:A:G		NA	NA	-0.0689509	1	-0.00192	1
chrEMRSA15:1059880:T:C		0	1	-0.0224261	1	-0.00189	1
chrEMRSA15:1059890:T:C		NA	NA	0.0379448	1	-0.00153	1
chrEMRSA15:1059890:T:A		NA	NA	0	1	NA	NA
chrEMRSA15:1059890:T:G		NA	NA	0	1	NA	NA
chrEMRSA15:1059895:T:C		NA	NA	0.0396989	1	-0.00191	1
chrEMRSA15:1059896:G:A		0	1	-0.0243166	1	-0.00189	1
chrEMRSA15:1059897:G:A		NA	NA	0.000913849	1	-0.00189	1
chrEMRSA15:1059899:C:T		NA	NA	-0.0334009	1	-0.0019	1
chrEMRSA15:1059903:T:A		NA	NA	-0.00173367	1	-0.00195	1
chrEMRSA15:1059903:T:C		NA	NA	0	1	NA	NA
chrEMRSA15:1059909:A:C		NA	NA	0.299505	1	-0.0016	1
chrEMRSA15:1059909:A:T		NA	NA	0	1	NA	NA
chrEMRSA15:1059916:G:C		NA	NA	0.00477257	1	-0.00189	1
chrEMRSA15:1059917:G:T		NA	NA	-0.00573032	1	-0.00189	1
chrEMRSA15:1059924:G:A		NA	NA	-0.115452	1	0.000951	1
chrEMRSA15:1059926:C:T		NA	NA	0.00381893	1	-0.00189	1
chrEMRSA15:1059929:C:G		NA	NA	-0.133521	1	-0.00196	1
chrEMRSA15:1059929:C:A		NA	NA	0	1	NA	NA
chrEMRSA15:1059937:C:G		NA	NA	-0.0128398	1	-0.00189	1
chrEMRSA15:1059938:G:A		0	1	-0.0284377	1	-0.00189	1
chrEMRSA15:1059941:T:G		NA	NA	0.00848453	1	-0.00189	1
chrEMRSA15:1059954:G:T		NA	NA	-0.00346137	1	-0.00189	1
chrEMRSA15:1059959:G:T		NA	NA	-0.133521	1	-0.00196	1
chrEMRSA15:1059960:A:T		NA	NA	0.0340733	1	-0.00193	1
chrEMRSA15:1059966:C:T		NA	NA	-0.00573032	1	-0.00189	1
chrEMRSA15:1059967:G:A		NA	NA	-0.0128398	1	-0.00189	1
chrEMRSA15:1059969:G:T		NA	NA	-0.0128398	1	-0.00189	1
chrEMRSA15:1059976:C:T		NA	NA	-0.00573032	1	-0.00189	1
chrEMRSA15:1059979:G:A		0	1	-0.0255619	1	-0.00189	1
chrEMRSA15:1059979:G:T		NA	NA	-0.00830612	1	-0.0019	1
chrEMRSA15:1059985:C:T		NA	NA	-0.00743549	1	-0.00189	1
chrEMRSA15:1059998:C:T		0	1	-0.0219643	1	-0.00189	1
chrEMRSA15:1059999:G:A		NA	NA	0.0415052	1	-0.0016	1
chrEMRSA15:1060000:A:G		NA	NA	-0.0205071	1	-0.00189	1
chrEMRSA15:1060010:T:A		NA	NA	-0.00573032	1	-0.00189	1
chrEMRSA15:1060036:A:T		NA	NA	-0.00325058	1	-0.00189	1
chrEMRSA15:1060040:T:C		NA	NA	-0.188253	1	-0.000252	1
chrEMRSA15:1060044:A:G		NA	NA	-0.00346137	1	-0.00189	1
chrEMRSA15:1060055:C:T		NA	NA	0.0965916	1	NA	NA
chrEMRSA15:1060056:G:A		NA	NA	0.173136	1	-0.00189	1
chrEMRSA15:1060057:A:T		NA	NA	0.00941161	1	-0.00189	1
chrEMRSA15:1060066:T:C		NA	NA	-0.00972083	1	-0.00189	1
chrEMRSA15:1060068:A:G		0	1	-0.0233362	1	-0.00189	1
chrEMRSA15:1060070:G:T		0	1	-0.00853644	1	-0.00189	1
chrEMRSA15:1060070:G:A		NA	NA	-0.00573032	1	-0.00189	1
chrEMRSA15:1060085:T:C		0	1	-0.0214194	1	-0.00189	1
chrEMRSA15:1060085:T:G		NA	NA	-0.0095966	1	-0.00189	1
chrEMRSA15:1060089:C:T		NA	NA	0.00848453	1	-0.00189	1
chrEMRSA15:1060090:G:A		NA	NA	-0.0201594	1	-0.00189	1
chrEMRSA15:1060091:C:T		NA	NA	-0.0109694	1	-0.00189	1
chrEMRSA15:1060091:C:A		0	1	0.140021	1	-0.00189	1
chrEMRSA15:1060093:A:G		NA	NA	-0.0112851	1	-0.00189	1
chrEMRSA15:1060106:G:A		0	1	-0.00361173	1	-0.00189	1
chrEMRSA15:1060117:G:A		NA	NA	-0.188253	1	-0.000252	1
chrEMRSA15:1060118:C:T		0	1	0.0887414	1	-0.00189	1
chrEMRSA15:1060119:A:G		NA	NA	-0.0381105	1	-0.0019	1
chrEMRSA15:1060133:T:A		NA	NA	-0.133521	1	-0.00196	1
chrEMRSA15:1060137:T:A		NA	NA	0.0401731	1	-0.00191	1
chrEMRSA15:1060146:T:C		0	1	-0.0261468	1	-0.00189	1
chrEMRSA15:1060162:T:A		NA	NA	-0.115452	1	0.000951	1
chrEMRSA15:1060169:C:T		0	1	0.00848684	1	-0.00189	1
chrEMRSA15:1060173:A:C		NA	NA	-0.00222755	1	-0.00189	1
chrEMRSA15:1060174:A:G		NA	NA	-0.00971408	1	-0.00189	1
chrEMRSA15:1060176:G:A		NA	NA	-0.00686	1	-0.00189	1
chrEMRSA15:1060184:C:T		0	1	-0.0335664	1	-0.00193	1
chrEMRSA15:1060197:agtcatttttgaaatt:a		NA	NA	-0.00573032	1	-0.00189	1
chrEMRSA15:1060198:G:A		NA	NA	-0.161889	1	-0.000171	1
chrEMRSA15:1060201:A:C		NA	NA	-0.115452	1	0.000951	1
chrEMRSA15:1060220:T:C		NA	NA	0.166702	1	-0.00228	1
chrEMRSA15:1060223:A:G		NA	NA	0.116818	1	NA	NA
chrEMRSA15:1060225:G:A		NA	NA	0.0109824	1	-0.00198	1
chrEMRSA15:1060225:G:T		0	1	-0.0204353	1	-0.00189	1
chrEMRSA15:1060226:C:T		NA	NA	0.0401731	1	-0.00191	1
chrEMRSA15:1060240:G:A		NA	NA	0.101028	1	-0.00189	1
chrEMRSA15:1060252:T:A		0	1	-0.0382265	1	-0.00189	1
chrEMRSA15:1060257:ttttgaaaa:t		0	1	-0.015701	1	-0.00189	1
chrEMRSA15:1060284:C:T		NA	NA	-0.00476076	1	-0.00189	1
chrEMRSA15:1060295:G:A		0	1	-0.000138919	1	-0.00189	1
chrEMRSA15:1060296:C:G		NA	NA	-0.000931823	1	-0.00189	1
chrEMRSA15:1060309:T:G		0	1	-0.0837943	1	-0.00189	1
chrEMRSA15:1060329:G:T		NA	NA	-0.0161062	1	-0.00189	1
chrEMRSA15:1060342:G:T		0	1	-0.0293469	1	-0.0019	1
chrEMRSA15:1060343:T:C		NA	NA	0.15575	1	NA	NA
chrEMRSA15:1060345:T:C		0	1	-0.00971975	1	-0.00189	1
chrEMRSA15:1060346:G:T		NA	NA	-0.0372315	1	-0.00189	1
chrEMRSA15:1060357:C:T		0	1	-0.0132458	1	-0.00189	1
chrEMRSA15:1060382:A:G	putative pyruvate carboxylase	NA	NA	-0.00376196	1	-0.00189	1
chrEMRSA15:1060383:C:A	putative pyruvate carboxylase	NA	NA	-0.0067495	1	-0.00189	1
chrEMRSA15:1060406:T:C	putative pyruvate carboxylase	0	1	-0.0716727	1	-0.00189	1
chrEMRSA15:1060430:A:G	putative pyruvate carboxylase	NA	NA	0.166515	1	-0.00228	1
chrEMRSA15:1060439:A:G	putative pyruvate carboxylase	0	1	-0.0453025	1	-0.00189	1
chrEMRSA15:1060448:C:T	putative pyruvate carboxylase	0	1	-0.0161764	1	-0.00189	1
chrEMRSA15:1060454:T:C	putative pyruvate carboxylase	NA	NA	-0.00573032	1	-0.00189	1
chrEMRSA15:1060457:A:T	putative pyruvate carboxylase	NA	NA	0.0401841	1	NA	NA
chrEMRSA15:1060506:G:A	putative pyruvate carboxylase	NA	NA	0.065515	1	NA	NA
chrEMRSA15:1060534:G:A	putative pyruvate carboxylase	NA	NA	0.117071	1	NA	NA
chrEMRSA15:1060562:G:A	putative pyruvate carboxylase	NA	NA	-0.00573032	1	-0.00189	1
chrEMRSA15:1060563:C:T	putative pyruvate carboxylase	NA	NA	0.00110266	1	-0.00189	1
chrEMRSA15:1060571:T:C	putative pyruvate carboxylase	0	1	-0.0663744	1	-0.00189	1
chrEMRSA15:1060580:A:G	putative pyruvate carboxylase	0	1	-0.030845	1	-0.00189	1
chrEMRSA15:1060594:T:C	putative pyruvate carboxylase	NA	NA	-0.00239308	1	-0.00189	1
chrEMRSA15:1060599:G:A	putative pyruvate carboxylase	0	1	-0.0716727	1	-0.00189	1
chrEMRSA15:1060613:C:T	putative pyruvate carboxylase	0	1	-0.0142247	1	-0.00189	1
chrEMRSA15:1060619:A:T	putative pyruvate carboxylase	NA	NA	-0.0357772	1	-0.00189	1
chrEMRSA15:1060637:A:G	putative pyruvate carboxylase	NA	NA	-0.00573032	1	-0.00189	1
chrEMRSA15:1060644:G:T	putative pyruvate carboxylase	NA	NA	-0.00426793	1	-0.00189	1
chrEMRSA15:1060646:G:A	putative pyruvate carboxylase	NA	NA	0.00380789	1	-0.00189	1
chrEMRSA15:1060663:A:G	putative pyruvate carboxylase	NA	NA	0.014145	1	-0.00189	1
chrEMRSA15:1060667:A:G	putative pyruvate carboxylase	NA	NA	-0.214942	1	4.35e-05	1
chrEMRSA15:1060667:A:C	putative pyruvate carboxylase	NA	NA	-0.00573032	1	-0.00189	1
chrEMRSA15:1060706:G:A	putative pyruvate carboxylase	NA	NA	-0.00520498	1	-0.00189	1
chrEMRSA15:1060731:A:G	putative pyruvate carboxylase	NA	NA	0.0231779	1	-0.00192	1
chrEMRSA15:1060764:C:A	putative pyruvate carboxylase	NA	NA	-0.00429276	1	-0.00189	1
chrEMRSA15:1060775:C:T	putative pyruvate carboxylase	0	1	-0.00600237	1	-0.00189	1
chrEMRSA15:1060777:G:A	putative pyruvate carboxylase	NA	NA	-0.0124311	1	-0.00189	1
chrEMRSA15:1060802:A:G	putative pyruvate carboxylase	NA	NA	-0.00573032	1	-0.00189	1
chrEMRSA15:1060818:G:A	putative pyruvate carboxylase	NA	NA	-0.020033	1	-0.00189	1
chrEMRSA15:1060826:T:G	putative pyruvate carboxylase	NA	NA	0.00397746	1	-0.00189	1
chrEMRSA15:1060829:C:T	putative pyruvate carboxylase	NA	NA	0.00268138	1	-0.00189	1
chrEMRSA15:1060844:A:G	putative pyruvate carboxylase	NA	NA	0.0965986	1	-0.00196	1
chrEMRSA15:1060847:C:T	putative pyruvate carboxylase	0	1	-0.0528201	1	-0.00189	1
chrEMRSA15:1060848:A:G	putative pyruvate carboxylase	0	1	-0.0147322	1	-0.00189	1
chrEMRSA15:1060850:A:T	putative pyruvate carboxylase	NA	NA	-0.020033	1	-0.00189	1
chrEMRSA15:1060856:T:C	putative pyruvate carboxylase	NA	NA	0.00113013	1	-0.00189	1
chrEMRSA15:1060859:C:T	putative pyruvate carboxylase	0	1	-0.000430271	1	-0.0019	1
chrEMRSA15:1060865:T:C	putative pyruvate carboxylase	0	1	-0.0310033	1	-0.0019	1
chrEMRSA15:1060880:C:T	putative pyruvate carboxylase	NA	NA	-0.127968	1	-0.00196	1
chrEMRSA15:1060881:G:A	putative pyruvate carboxylase	0	1	-0.0188957	1	-0.00189	1
chrEMRSA15:1060884:C:T	putative pyruvate carboxylase	NA	NA	0.00239445	1	-0.00189	1
chrEMRSA15:1060890:G:A	putative pyruvate carboxylase	NA	NA	0.114429	1	NA	NA
chrEMRSA15:1060903:A:C	putative pyruvate carboxylase	NA	NA	-0.0188707	1	-0.00189	1
chrEMRSA15:1060905:G:T	putative pyruvate carboxylase	NA	NA	0.00469201	1	-0.00189	1
chrEMRSA15:1060934:T:A	putative pyruvate carboxylase	NA	1	-0.077053	1	-0.000383	1
chrEMRSA15:1060934:T:G	putative pyruvate carboxylase	0	1	0.00280009	1	-0.00189	1
chrEMRSA15:1060940:A:G	putative pyruvate carboxylase	NA	NA	-0.133521	1	-0.00196	1
chrEMRSA15:1060948:G:C	putative pyruvate carboxylase	NA	NA	-0.0237079	1	-0.00189	1
chrEMRSA15:1060949:T:A	putative pyruvate carboxylase	0	1	-0.0137583	1	-0.00189	1
chrEMRSA15:1060954:G:A	putative pyruvate carboxylase	NA	NA	0.00679556	1	-0.00189	1
chrEMRSA15:1060970:A:G	putative pyruvate carboxylase	NA	NA	0.0965986	1	-0.00196	1
chrEMRSA15:1060976:C:T	putative pyruvate carboxylase	NA	NA	0.00397746	1	-0.00189	1
chrEMRSA15:1060984:G:A	putative pyruvate carboxylase	0	1	-0.357053	1	-0.0017	1
chrEMRSA15:1061007:G:A	putative pyruvate carboxylase	NA	NA	-0.00912279	1	-0.00189	1
chrEMRSA15:1061008:T:C	putative pyruvate carboxylase	NA	NA	-0.0408118	1	-0.00189	1
chrEMRSA15:1061009:T:C	putative pyruvate carboxylase	NA	NA	0.0228236	1	-0.000818	1
chrEMRSA15:1061015:T:C	putative pyruvate carboxylase	NA	NA	0.00397746	1	-0.00189	1
chrEMRSA15:1061018:C:T	putative pyruvate carboxylase	0	1	-0.00218109	1	-0.00189	1
chrEMRSA15:1061022:C:T	putative pyruvate carboxylase	NA	NA	0.0965986	1	-0.00196	1
chrEMRSA15:1061034:G:A	putative pyruvate carboxylase	NA	NA	-0.00830612	1	-0.0019	1
chrEMRSA15:1061039:C:T	putative pyruvate carboxylase	0	1	-0.22915	1	-0.00193	1
chrEMRSA15:1061040:T:C	putative pyruvate carboxylase	NA	NA	-0.0676898	1	-0.002	1
chrEMRSA15:1061060:A:T	putative pyruvate carboxylase	NA	NA	0.0401731	1	-0.00191	1
chrEMRSA15:1061063:A:G	putative pyruvate carboxylase	NA	NA	-0.00535272	1	-0.00189	1
chrEMRSA15:1061069:T:C	putative pyruvate carboxylase	NA	NA	0.00138649	1	-0.00189	1
chrEMRSA15:1061082:G:A	putative pyruvate carboxylase	0	1	-0.0147456	1	-0.00189	1
chrEMRSA15:1061087:A:T	putative pyruvate carboxylase	NA	NA	-0.0128398	1	-0.00189	1
chrEMRSA15:1061090:A:G	putative pyruvate carboxylase	NA	NA	-0.00185923	1	-0.00189	1
chrEMRSA15:1061096:A:T	putative pyruvate carboxylase	NA	NA	-0.00635162	1	-0.00189	1
chrEMRSA15:1061114:A:G	putative pyruvate carboxylase	0	1	0.00103435	1	-0.00189	1
chrEMRSA15:1061115:C:T	putative pyruvate carboxylase	NA	NA	-0.0158794	1	9.55e-06	1
chrEMRSA15:1061125:G:A	putative pyruvate carboxylase	0	1	-0.0150821	1	-0.00189	1
chrEMRSA15:1061160:G:A	putative pyruvate carboxylase	0	1	-0.178861	1	-0.00192	1
chrEMRSA15:1061161:A:T	putative pyruvate carboxylase	0	1	-0.178861	1	-0.00192	1
chrEMRSA15:1061166:A:G	putative pyruvate carboxylase	0	1	-0.0026094	1	-0.00189	1
chrEMRSA15:1061175:G:A	putative pyruvate carboxylase	0	1	0.00117822	1	-0.00189	1
chrEMRSA15:1061177:C:T	putative pyruvate carboxylase	0	1	-0.00971657	1	-0.00189	1
chrEMRSA15:1061182:C:T	putative pyruvate carboxylase	0	1	-0.00359699	1	-0.00189	1
chrEMRSA15:1061189:T:C	putative pyruvate carboxylase	NA	NA	-0.0128398	1	-0.00189	1
chrEMRSA15:1061195:A:G	putative pyruvate carboxylase	NA	NA	-0.0871348	1	-0.00201	1
chrEMRSA15:1061199:C:T	putative pyruvate carboxylase	NA	NA	0.00313037	1	-0.00189	1
chrEMRSA15:1061205:T:C	putative pyruvate carboxylase	0	1	-0.0294622	1	-0.00189	1
chrEMRSA15:1061209:G:A	putative pyruvate carboxylase	NA	NA	-0.00573032	1	-0.00189	1
chrEMRSA15:1061213:C:T	putative pyruvate carboxylase	NA	NA	-0.00980377	1	-0.00189	1
chrEMRSA15:1061219:C:T	putative pyruvate carboxylase	NA	NA	-0.00573032	1	-0.00189	1
chrEMRSA15:1061219:C:A	putative pyruvate carboxylase	NA	NA	-0.00691566	1	-0.00189	1
chrEMRSA15:1061244:G:A	putative pyruvate carboxylase	0	1	-0.00567357	1	-0.00189	1
chrEMRSA15:1061252:A:T	putative pyruvate carboxylase	NA	NA	-0.00825092	1	-0.00203	1
chrEMRSA15:1061275:T:C	putative pyruvate carboxylase	0	1	-0.0387451	1	-0.00189	1
chrEMRSA15:1061280:G:A	putative pyruvate carboxylase	0	1	-0.0106479	1	-0.00189	1
chrEMRSA15:1061285:T:G	putative pyruvate carboxylase	0	1	-0.0202055	1	-0.00189	1
chrEMRSA15:1061294:T:A	putative pyruvate carboxylase	NA	NA	0.00380915	1	-0.00189	1
chrEMRSA15:1061317:C:T	putative pyruvate carboxylase	NA	NA	0.00220141	1	-0.00189	1
chrEMRSA15:1061324:C:T	putative pyruvate carboxylase	NA	NA	-0.0381105	1	-0.0019	1
chrEMRSA15:1061342:A:G	putative pyruvate carboxylase	NA	NA	0.0371975	1	-0.00112	1
chrEMRSA15:1061354:G:A	putative pyruvate carboxylase	NA	NA	-0.000634254	1	-0.00189	1
chrEMRSA15:1061366:T:C	putative pyruvate carboxylase	0	1	-0.0272447	1	-0.00189	1
chrEMRSA15:1061371:C:T	putative pyruvate carboxylase	494.4	3.45584e-86	-0.0265448	1	0.498	9.49056e-56
chrEMRSA15:1061378:G:A	putative pyruvate carboxylase	NA	NA	0.064528	1	-0.000629	1
chrEMRSA15:1061380:G:A	putative pyruvate carboxylase	NA	NA	-0.000854404	1	-0.00189	1
chrEMRSA15:1061388:A:G	putative pyruvate carboxylase	NA	NA	0.00135357	1	-0.00189	1
chrEMRSA15:1061413:A:C	putative pyruvate carboxylase	0	1	-0.00235969	1	-0.00189	1
chrEMRSA15:1061414:T:C	putative pyruvate carboxylase	0	1	-0.00869502	1	-0.00189	1
chrEMRSA15:1061429:C:T	putative pyruvate carboxylase	NA	NA	-0.114584	1	0.000943	1
chrEMRSA15:1061435:G:A	putative pyruvate carboxylase	NA	NA	0.913581	1	-0.00193	1
chrEMRSA15:1061444:A:C	putative pyruvate carboxylase	NA	NA	-0.00771444	1	-0.00189	1
chrEMRSA15:1061471:T:G	putative pyruvate carboxylase	NA	NA	0.000249583	1	-0.00196	1
chrEMRSA15:1061489:T:C	putative pyruvate carboxylase	NA	NA	-0.00825092	1	-0.00203	1
chrEMRSA15:1061504:T:C	putative pyruvate carboxylase	NA	NA	-0.00573032	1	-0.00189	1
chrEMRSA15:1061510:A:G	putative pyruvate carboxylase	NA	NA	-0.0128398	1	-0.00189	1
chrEMRSA15:1061514:G:T	putative pyruvate carboxylase	NA	NA	-0.00324236	1	-0.00189	1
chrEMRSA15:1061529:T:C	putative pyruvate carboxylase	NA	NA	0.0914511	1	NA	NA
chrEMRSA15:1061531:T:C	putative pyruvate carboxylase	NA	NA	-0.0374583	1	-0.0019	1
chrEMRSA15:1061546:C:T	putative pyruvate carboxylase	NA	NA	0.00131476	1	-0.00189	1
chrEMRSA15:1061558:T:A	putative pyruvate carboxylase	NA	NA	-0.00202214	1	-0.00189	1
chrEMRSA15:1061564:C:T	putative pyruvate carboxylase	NA	NA	-0.035883	1	-0.000621	1
chrEMRSA15:1061573:A:T	putative pyruvate carboxylase	NA	NA	-0.0239204	1	-0.00189	1
chrEMRSA15:1061575:T:A	putative pyruvate carboxylase	0	1	0.0380899	1	-0.00189	1
chrEMRSA15:1061579:A:G	putative pyruvate carboxylase	NA	NA	-0.00830612	1	-0.0019	1
chrEMRSA15:1061603:T:C	putative pyruvate carboxylase	NA	NA	0.000249583	1	-0.00196	1
chrEMRSA15:1061611:G:T	putative pyruvate carboxylase	NA	NA	-0.0207155	1	-0.00189	1
chrEMRSA15:1061615:A:G	putative pyruvate carboxylase	NA	NA	-0.0378264	1	-0.0019	1
chrEMRSA15:1061630:T:G	putative pyruvate carboxylase	NA	NA	-0.000311238	1	-0.00189	1
chrEMRSA15:1061669:G:A	putative pyruvate carboxylase	NA	NA	-0.0362938	1	-0.0019	1
chrEMRSA15:1061687:T:C	putative pyruvate carboxylase	0	1	-0.0223162	1	-0.00189	1
chrEMRSA15:1061714:A:G	putative pyruvate carboxylase	NA	NA	-0.00980767	1	-0.00189	1
chrEMRSA15:1061724:G:A	putative pyruvate carboxylase	NA	NA	-0.0126224	1	-0.00189	1
chrEMRSA15:1061732:C:T	putative pyruvate carboxylase	NA	NA	-0.0447082	1	-0.0019	1
chrEMRSA15:1061733:G:A	putative pyruvate carboxylase	NA	NA	0.0373244	1	-0.00195	1
chrEMRSA15:1061746:C:T	putative pyruvate carboxylase	0	1	-0.0014132	1	-0.00189	1
chrEMRSA15:1061747:T:C	putative pyruvate carboxylase	NA	NA	0.00313037	1	-0.00189	1
chrEMRSA15:1061777:T:C	putative pyruvate carboxylase	NA	NA	0.00834165	1	-0.00189	1
chrEMRSA15:1061787:G:A	putative pyruvate carboxylase	NA	NA	-0.00972083	1	-0.00189	1
chrEMRSA15:1061799:G:A	putative pyruvate carboxylase	0	1	-0.0211985	1	-0.00189	1
chrEMRSA15:1061816:G:A	putative pyruvate carboxylase	NA	NA	-0.00573032	1	-0.00189	1
chrEMRSA15:1061825:G:A	putative pyruvate carboxylase	NA	NA	0.00463576	1	-0.00189	1
chrEMRSA15:1061830:C:T	putative pyruvate carboxylase	NA	NA	-0.0177528	1	-0.00189	1
chrEMRSA15:1061868:A:G	putative pyruvate carboxylase	NA	NA	-0.00118854	1	-0.00189	1
chrEMRSA15:1061876:C:T	putative pyruvate carboxylase	NA	NA	-0.131255	1	-0.00196	1
chrEMRSA15:1061894:G:A	putative pyruvate carboxylase	NA	NA	-0.133726	1	-0.00196	1
chrEMRSA15:1061903:G:A	putative pyruvate carboxylase	NA	NA	-0.0128398	1	-0.00189	1
chrEMRSA15:1061908:A:T	putative pyruvate carboxylase	0	1	-0.0250733	1	-0.00189	1
chrEMRSA15:1061928:G:C	putative pyruvate carboxylase	NA	NA	-0.00785783	1	-0.00189	1
chrEMRSA15:1061931:T:G	putative pyruvate carboxylase	0	1	-0.373141	1	-0.00171	1
chrEMRSA15:1061950:A:G	putative pyruvate carboxylase	NA	NA	-0.00192885	1	-0.00189	1
chrEMRSA15:1061959:T:C	putative pyruvate carboxylase	NA	NA	-0.00137377	1	-0.00189	1
chrEMRSA15:1061960:C:T	putative pyruvate carboxylase	NA	NA	0.0965986	1	-0.00196	1
chrEMRSA15:1061961:T:C	putative pyruvate carboxylase	NA	NA	-0.00573032	1	-0.00189	1
chrEMRSA15:1061964:C:T	putative pyruvate carboxylase	NA	NA	-0.00864688	1	-0.00189	1
chrEMRSA15:1061967:A:G	putative pyruvate carboxylase	0	1	-0.0174184	1	-0.00189	1
chrEMRSA15:1061978:T:C	putative pyruvate carboxylase	NA	NA	0.10994	1	-0.00136	1
chrEMRSA15:1061978:T:G	putative pyruvate carboxylase	NA	NA	-0.00573032	1	-0.00189	1
chrEMRSA15:1061993:C:T	putative pyruvate carboxylase	NA	NA	-0.133521	1	-0.00196	1
chrEMRSA15:1061999:A:G	putative pyruvate carboxylase	NA	NA	-0.00281377	1	-0.00189	1
chrEMRSA15:1062002:A:G	putative pyruvate carboxylase	NA	NA	-0.0128398	1	-0.00189	1
chrEMRSA15:1062014:A:G	putative pyruvate carboxylase	NA	NA	-0.109114	1	-0.00189	1
chrEMRSA15:1062026:G:A	putative pyruvate carboxylase	NA	NA	-0.00573032	1	-0.00189	1
chrEMRSA15:1062042:G:A	putative pyruvate carboxylase	NA	NA	0.00808219	1	-0.00189	1
chrEMRSA15:1062047:C:G	putative pyruvate carboxylase	NA	NA	-0.00573032	1	-0.00189	1
chrEMRSA15:1062056:G:A	putative pyruvate carboxylase	0	1	-0.016488	1	-0.00189	1
chrEMRSA15:1062059:C:T	putative pyruvate carboxylase	NA	NA	-0.133521	1	-0.00196	1
chrEMRSA15:1062060:G:A	putative pyruvate carboxylase	NA	NA	0.000434694	1	-0.00189	1
chrEMRSA15:1062071:T:C	putative pyruvate carboxylase	NA	NA	-0.00625607	1	-0.0019	1
chrEMRSA15:1062077:C:T	putative pyruvate carboxylase	0	1	-0.0401228	1	-0.00189	1
chrEMRSA15:1062083:A:T	putative pyruvate carboxylase	NA	NA	0.034228	1	-0.00203	1
chrEMRSA15:1062098:T:C	putative pyruvate carboxylase	NA	NA	-0.00202214	1	-0.00189	1
chrEMRSA15:1062114:G:A	putative pyruvate carboxylase	0	1	0.00102184	1	-0.00189	1
chrEMRSA15:1062125:C:T	putative pyruvate carboxylase	0	1	-0.0129622	1	-0.00189	1
chrEMRSA15:1062128:G:A	putative pyruvate carboxylase	NA	NA	-0.00573032	1	-0.00189	1
chrEMRSA15:1062138:C:T	putative pyruvate carboxylase	0	1	-0.0387026	1	-0.00189	1
chrEMRSA15:1062152:T:C	putative pyruvate carboxylase	0	1	-0.00258928	1	-0.00189	1
chrEMRSA15:1062155:A:G	putative pyruvate carboxylase	NA	NA	0.00113013	1	-0.00189	1
chrEMRSA15:1062159:C:T	putative pyruvate carboxylase	0	1	-0.00489414	1	-0.00189	1
chrEMRSA15:1062166:A:C	putative pyruvate carboxylase	NA	NA	-0.0128398	1	-0.00189	1
chrEMRSA15:1062168:G:A	putative pyruvate carboxylase	0	1	0.0210634	1	-0.00189	1
chrEMRSA15:1062173:T:C	putative pyruvate carboxylase	NA	NA	0.0328433	1	-0.00198	1
chrEMRSA15:1062191:A:G	putative pyruvate carboxylase	NA	NA	-0.00691566	1	-0.00189	1
chrEMRSA15:1062206:T:G	putative pyruvate carboxylase	NA	NA	-0.00235907	1	-0.00189	1
chrEMRSA15:1062212:C:T	putative pyruvate carboxylase	NA	NA	-0.000860722	1	-0.00189	1
chrEMRSA15:1062215:A:T	putative pyruvate carboxylase	NA	NA	-0.00573032	1	-0.00189	1
chrEMRSA15:1062281:C:T	putative pyruvate carboxylase	0	1	-0.0319545	1	-0.00189	1
chrEMRSA15:1062308:A:T	putative pyruvate carboxylase	NA	NA	0.0370966	1	-0.00202	1
chrEMRSA15:1062338:C:T	putative pyruvate carboxylase	0	1	-0.0337226	1	-0.00189	1
chrEMRSA15:1062344:A:G	putative pyruvate carboxylase	NA	NA	-0.133521	1	-0.00196	1
chrEMRSA15:1062355:A:G	putative pyruvate carboxylase	NA	NA	0.0320211	1	NA	NA
chrEMRSA15:1062361:G:A	putative pyruvate carboxylase	NA	NA	-0.0198275	1	-0.00189	1
chrEMRSA15:1062362:C:A	putative pyruvate carboxylase	0	1	-0.0261468	1	-0.00189	1
chrEMRSA15:1062371:T:A	putative pyruvate carboxylase	NA	NA	-0.103937	1	-0.000655	1
chrEMRSA15:1062401:T:A	putative pyruvate carboxylase	NA	NA	-0.00573032	1	-0.00189	1
chrEMRSA15:1062405:A:C	putative pyruvate carboxylase	NA	NA	0.00848453	1	-0.00189	1
chrEMRSA15:1062407:T:C	putative pyruvate carboxylase	NA	NA	0.00380915	1	-0.00189	1
chrEMRSA15:1062413:G:A	putative pyruvate carboxylase	NA	NA	-0.0128398	1	-0.00189	1
chrEMRSA15:1062413:G:T	putative pyruvate carboxylase	NA	NA	-0.00346643	1	-0.00189	1
chrEMRSA15:1062416:A:G	putative pyruvate carboxylase	NA	NA	-0.133521	1	-0.00196	1
chrEMRSA15:1062466:A:G	putative pyruvate carboxylase	NA	NA	0.000151677	1	-0.00189	1
chrEMRSA15:1062470:T:A	putative pyruvate carboxylase	NA	NA	0.00380915	1	-0.00189	1
chrEMRSA15:1062494:T:A	putative pyruvate carboxylase	NA	NA	-0.0128398	1	-0.00189	1
chrEMRSA15:1062505:C:T	putative pyruvate carboxylase	0	1	-0.0249844	1	-0.00189	1
chrEMRSA15:1062509:C:T	putative pyruvate carboxylase	NA	NA	-0.00573032	1	-0.00189	1
chrEMRSA15:1062509:C:G	putative pyruvate carboxylase	NA	NA	0	1	NA	NA
chrEMRSA15:1062519:C:A	putative pyruvate carboxylase	0	1	-0.0048559	1	-0.00189	1
chrEMRSA15:1062527:C:T	putative pyruvate carboxylase	NA	NA	-0.0968288	1	0.000288	1
chrEMRSA15:1062533:C:T	putative pyruvate carboxylase	NA	NA	-0.00573032	1	-0.00189	1
chrEMRSA15:1062551:A:G	putative pyruvate carboxylase	NA	NA	0.0468392	1	-0.00193	1
chrEMRSA15:1062555:T:G	putative pyruvate carboxylase	NA	NA	-0.188253	1	-0.000252	1
chrEMRSA15:1062555:T:A	putative pyruvate carboxylase	NA	NA	0	1	NA	NA
chrEMRSA15:1062573:A:G	putative pyruvate carboxylase	0	1	-0.0692419	1	-0.00189	1
chrEMRSA15:1062575:T:C	putative pyruvate carboxylase	NA	NA	-0.188253	1	-0.000252	1
chrEMRSA15:1062575:T:A	putative pyruvate carboxylase	NA	NA	0	1	NA	NA
chrEMRSA15:1062585:A:G	putative pyruvate carboxylase	NA	NA	-0.0478427	1	-0.00189	1
chrEMRSA15:1062598:G:T	putative pyruvate carboxylase	0	1	-0.0346294	1	-0.00189	1
chrEMRSA15:1062602:T:C	putative pyruvate carboxylase	NA	NA	0.00113013	1	-0.00189	1
chrEMRSA15:1062617:A:G	putative pyruvate carboxylase	NA	NA	-0.188253	1	-0.000252	1
chrEMRSA15:1062641:T:G	putative pyruvate carboxylase	NA	NA	0.0539541	1	-0.00197	1
chrEMRSA15:1062642:G:A	putative pyruvate carboxylase	NA	NA	0.0900505	1	NA	NA
chrEMRSA15:1062645:G:A	putative pyruvate carboxylase	NA	NA	-0.008449	1	-0.00189	1
chrEMRSA15:1062658:C:T	putative pyruvate carboxylase	NA	NA	-0.00281377	1	-0.00189	1
chrEMRSA15:1062685:C:T	putative pyruvate carboxylase	NA	NA	0.00509018	1	-0.00189	1
chrEMRSA15:1062698:C:T	putative pyruvate carboxylase	0	1	-0.0144211	1	-0.00189	1
chrEMRSA15:1062701:C:T	putative pyruvate carboxylase	NA	NA	-0.111826	1	-0.00196	1
chrEMRSA15:1062707:G:C	putative pyruvate carboxylase	NA	NA	0.0129792	1	-0.00189	1
chrEMRSA15:1062707:G:T	putative pyruvate carboxylase	0	1	-0.0365762	1	-0.00189	1
chrEMRSA15:1062722:G:A	putative pyruvate carboxylase	NA	NA	0.0415052	1	-0.0016	1
chrEMRSA15:1062732:C:T	putative pyruvate carboxylase	0	1	-0.0261468	1	-0.00189	1
chrEMRSA15:1062734:A:G	putative pyruvate carboxylase	NA	NA	0.0415176	1	-0.00194	1
chrEMRSA15:1062737:C:T	putative pyruvate carboxylase	NA	NA	-0.0156992	1	-0.000549	1
chrEMRSA15:1062738:C:T	putative pyruvate carboxylase	NA	NA	0.0297418	1	-0.0019	1
chrEMRSA15:1062740:C:T	putative pyruvate carboxylase	NA	NA	-0.0378264	1	-0.0019	1
chrEMRSA15:1062756:G:A	putative pyruvate carboxylase	NA	NA	0.00808219	1	-0.00189	1
chrEMRSA15:1062771:C:A	putative pyruvate carboxylase	NA	NA	0.00380789	1	-0.00189	1
chrEMRSA15:1062798:A:G	putative pyruvate carboxylase	0	1	-0.0361973	1	-0.00189	1
chrEMRSA15:1062834:C:G	putative pyruvate carboxylase	NA	NA	-0.0186686	1	-0.00189	1
chrEMRSA15:1062869:T:A	putative pyruvate carboxylase	0	1	-0.135144	1	-0.00189	1
chrEMRSA15:1062872:A:G	putative pyruvate carboxylase	0	1	-0.0178534	1	-0.00189	1
chrEMRSA15:1062890:C:T	putative pyruvate carboxylase	NA	NA	-0.0524311	1	-0.00147	1
chrEMRSA15:1062899:T:A	putative pyruvate carboxylase	NA	NA	0.00223219	1	-0.00189	1
chrEMRSA15:1062904:G:A	putative pyruvate carboxylase	NA	NA	0.000434694	1	-0.00189	1
chrEMRSA15:1062912:T:C	putative pyruvate carboxylase	NA	NA	-0.00573032	1	-0.00189	1
chrEMRSA15:1062917:C:T	putative pyruvate carboxylase	0	1	-0.0371285	1	-0.00189	1
chrEMRSA15:1062918:G:A	putative pyruvate carboxylase	0	1	-0.00448037	1	-0.00189	1
chrEMRSA15:1062923:A:G	putative pyruvate carboxylase	NA	NA	0.00313037	1	-0.00189	1
chrEMRSA15:1062932:A:C	putative pyruvate carboxylase	NA	NA	0.0323464	1	-0.00193	1
chrEMRSA15:1062932:A:G	putative pyruvate carboxylase	NA	NA	0	1	NA	NA
chrEMRSA15:1062933:G:A	putative pyruvate carboxylase	NA	NA	-0.0612274	1	-0.00189	1
chrEMRSA15:1062935:T:C	putative pyruvate carboxylase	NA	NA	0.0644372	1	-0.00157	1
chrEMRSA15:1062935:T:A	putative pyruvate carboxylase	NA	NA	0	1	NA	NA
chrEMRSA15:1062935:T:G	putative pyruvate carboxylase	NA	NA	0	1	NA	NA
chrEMRSA15:1062959:T:C	putative pyruvate carboxylase	NA	NA	-0.0702356	1	-0.00201	1
chrEMRSA15:1062971:T:G	putative pyruvate carboxylase	NA	NA	-0.00573032	1	-0.00189	1
chrEMRSA15:1062989:A:G	putative pyruvate carboxylase	NA	NA	-0.193175	1	-0.000419	1
chrEMRSA15:1062989:A:T	putative pyruvate carboxylase	NA	NA	0.0746759	1	-0.0021	1
chrEMRSA15:1063010:T:C	putative pyruvate carboxylase	0	1	-0.0124923	1	-0.00189	1
chrEMRSA15:1063029:G:C	putative pyruvate carboxylase	NA	NA	-0.00281487	1	-0.00189	1
chrEMRSA15:1063029:G:T	putative pyruvate carboxylase	NA	NA	-0.00671142	1	-0.00189	1
chrEMRSA15:1063031:A:T	putative pyruvate carboxylase	NA	NA	-0.125812	1	-0.00196	1
chrEMRSA15:1063058:G:T	putative pyruvate carboxylase	NA	NA	-0.115452	1	0.000951	1
chrEMRSA15:1063061:T:C	putative pyruvate carboxylase	NA	NA	0.00113013	1	-0.00189	1
chrEMRSA15:1063070:C:T	putative pyruvate carboxylase	NA	NA	-0.133726	1	-0.00196	1
chrEMRSA15:1063085:C:T	putative pyruvate carboxylase	NA	NA	-0.0250265	1	-0.00189	1
chrEMRSA15:1063089:G:A	putative pyruvate carboxylase	NA	NA	0.124158	1	NA	NA
chrEMRSA15:1063094:A:G	putative pyruvate carboxylase	0	1	-0.0166557	1	-0.00189	1
chrEMRSA15:1063106:C:A	putative pyruvate carboxylase	NA	NA	0.116166	1	NA	NA
chrEMRSA15:1063115:C:T	putative pyruvate carboxylase	NA	NA	-0.0614373	1	-0.000884	1
chrEMRSA15:1063125:C:A	putative pyruvate carboxylase	NA	NA	0.0941472	1	NA	NA
chrEMRSA15:1063127:A:G	putative pyruvate carboxylase	NA	NA	0.00380915	1	-0.00189	1
chrEMRSA15:1063146:A:G	putative pyruvate carboxylase	NA	NA	0.0323464	1	-0.00193	1
chrEMRSA15:1063151:T:C	putative pyruvate carboxylase	0	1	-0.0199837	1	-0.00189	1
chrEMRSA15:1063152:T:C	putative pyruvate carboxylase	NA	NA	0.00102962	1	-0.00189	1
chrEMRSA15:1063160:G:A	putative pyruvate carboxylase	NA	NA	-0.00394127	1	-0.00189	1
chrEMRSA15:1063161:G:A	putative pyruvate carboxylase	0	1	0.0140934	1	-0.00189	1
chrEMRSA15:1063177:A:G	putative pyruvate carboxylase	0	1	-0.0043987	1	-0.00189	1
chrEMRSA15:1063185:C:T	putative pyruvate carboxylase	NA	NA	-0.189229	1	-0.000242	1
chrEMRSA15:1063187:A:G	putative pyruvate carboxylase	0	1	-0.0391343	1	-0.00189	1
chrEMRSA15:1063205:A:G	putative pyruvate carboxylase	0	1	-0.00809699	1	-0.00189	1
chrEMRSA15:1063207:A:G	putative pyruvate carboxylase	NA	NA	-0.0028211	1	-0.00189	1
chrEMRSA15:1063209:C:T	putative pyruvate carboxylase	NA	NA	0.0528474	1	-0.00193	1
chrEMRSA15:1063216:C:A	putative pyruvate carboxylase	NA	NA	-0.0666647	1	-0.00189	1
chrEMRSA15:1063217:G:A	putative pyruvate carboxylase	NA	NA	0.0538161	1	-0.00156	1
chrEMRSA15:1063233:G:A	putative pyruvate carboxylase	NA	NA	-0.00573032	1	-0.00189	1
chrEMRSA15:1063236:C:T	putative pyruvate carboxylase	NA	NA	-0.0231642	1	-0.00189	1
chrEMRSA15:1063258:A:G	putative pyruvate carboxylase	NA	NA	-0.0106719	1	-0.00189	1
chrEMRSA15:1063267:C:T	putative pyruvate carboxylase	0	1	-0.0136246	1	-0.00189	1
chrEMRSA15:1063298:A:G	putative pyruvate carboxylase	NA	NA	0.00313037	1	-0.00189	1
chrEMRSA15:1063299:C:T	putative pyruvate carboxylase	NA	NA	-0.0158096	1	-0.00119	1
chrEMRSA15:1063310:A:G	putative pyruvate carboxylase	NA	NA	-0.032964	1	-0.00193	1
chrEMRSA15:1063316:T:C	putative pyruvate carboxylase	NA	NA	0.00113013	1	-0.00189	1
chrEMRSA15:1063342:A:T	putative pyruvate carboxylase	0	1	0.0418113	1	-0.00189	1
chrEMRSA15:1063346:C:T	putative pyruvate carboxylase	NA	NA	0.0323464	1	-0.00193	1
chrEMRSA15:1063370:G:T	putative pyruvate carboxylase	0	1	-0.000157579	1	-0.00189	1
chrEMRSA15:1063370:G:A	putative pyruvate carboxylase	0	1	-0.0401274	1	-0.00189	1
chrEMRSA15:1063372:C:T	putative pyruvate carboxylase	0	1	-0.0199635	1	-0.00189	1
chrEMRSA15:1063378:T:G	putative pyruvate carboxylase	0	1	-0.0222033	1	-0.00189	1
chrEMRSA15:1063400:T:C	putative pyruvate carboxylase	0	1	-0.0733203	1	-0.00189	1
chrEMRSA15:1063406:A:G	putative pyruvate carboxylase	NA	NA	0.00380915	1	-0.00189	1
chrEMRSA15:1063415:C:T	putative pyruvate carboxylase	NA	NA	-0.0128398	1	-0.00189	1
chrEMRSA15:1063416:G:A	putative pyruvate carboxylase	NA	NA	-0.00346643	1	-0.00189	1
chrEMRSA15:1063427:A:G	putative pyruvate carboxylase	NA	NA	0.0484214	1	-0.00211	1
chrEMRSA15:1063448:A:G	putative pyruvate carboxylase	NA	NA	0.0141997	1	-0.00189	1
chrEMRSA15:1063457:G:A	putative pyruvate carboxylase	0	1	0.00102184	1	-0.00189	1
chrEMRSA15:1063468:C:T	putative pyruvate carboxylase	NA	NA	-0.0420769	1	-0.00189	1
chrEMRSA15:1063469:A:T	putative pyruvate carboxylase	NA	NA	-0.133521	1	-0.00196	1
chrEMRSA15:1063479:G:A	putative pyruvate carboxylase	NA	NA	-0.00897438	1	-0.00189	1
chrEMRSA15:1063480:G:A	putative pyruvate carboxylase	0	1	-0.0601431	1	-0.00189	1
chrEMRSA15:1063486:G:A	putative pyruvate carboxylase	NA	NA	0.128584	1	NA	NA
chrEMRSA15:1063496:C:T	putative pyruvate carboxylase	NA	NA	-0.0128398	1	-0.00189	1
chrEMRSA15:1063516:C:T	putative pyruvate carboxylase	0	1	-0.0239457	1	-0.00189	1
chrEMRSA15:1063529:C:T	putative pyruvate carboxylase	NA	NA	-0.0727735	1	0.000396	1
chrEMRSA15:1063532:T:C	putative pyruvate carboxylase	0	1	-0.0847091	1	-0.00189	1
chrEMRSA15:1063538:T:C	putative pyruvate carboxylase	NA	NA	-0.133521	1	-0.00196	1
chrEMRSA15:1063541:A:G	putative pyruvate carboxylase	NA	NA	0.0143596	1	-0.00202	1
chrEMRSA15:1063547:A:G	putative pyruvate carboxylase	0	1	-0.0831883	1	-0.0016	1
chrEMRSA15:1063547:A:C	putative pyruvate carboxylase	NA	NA	0	1	NA	NA
chrEMRSA15:1063555:A:G	putative pyruvate carboxylase	NA	NA	0.130661	1	NA	NA
chrEMRSA15:1063556:T:C	putative pyruvate carboxylase	NA	NA	0.0323464	1	-0.00193	1
chrEMRSA15:1063556:T:A	putative pyruvate carboxylase	NA	NA	0	1	NA	NA
chrEMRSA15:1063558:C:A	putative pyruvate carboxylase	NA	NA	-0.0221436	1	-0.00189	1
chrEMRSA15:1063568:A:G	putative pyruvate carboxylase	NA	NA	-1.0548	1	-0.0016	1
chrEMRSA15:1063570:C:T	putative pyruvate carboxylase	NA	NA	0.00435898	1	-0.00189	1
chrEMRSA15:1063576:C:T	putative pyruvate carboxylase	NA	NA	0.00808219	1	-0.00189	1
chrEMRSA15:1063583:G:A	putative pyruvate carboxylase	NA	NA	0.11496	1	-0.00193	1
chrEMRSA15:1063589:T:C	putative pyruvate carboxylase	NA	NA	0.00113013	1	-0.00189	1
chrEMRSA15:1063591:C:T	putative pyruvate carboxylase	0	1	-0.023333	1	-0.00189	1
chrEMRSA15:1063592:A:G	putative pyruvate carboxylase	0	1	-0.00377462	1	-0.00189	1
chrEMRSA15:1063601:A:C	putative pyruvate carboxylase	NA	NA	0.263286	1	-0.00159	1
chrEMRSA15:1063601:A:T	putative pyruvate carboxylase	NA	NA	-0.0143006	1	-0.00189	1
chrEMRSA15:1063607:G:T	putative pyruvate carboxylase	NA	NA	0.16193	1	-0.0021	1
chrEMRSA15:1063607:G:C	putative pyruvate carboxylase	NA	NA	0	1	NA	NA
chrEMRSA15:1063638:G:A	putative pyruvate carboxylase	0	1	-0.00210141	1	-0.00189	1
chrEMRSA15:1063646:A:T	putative pyruvate carboxylase	NA	NA	0.0544943	1	-0.00197	1
chrEMRSA15:1063650:G:A	putative pyruvate carboxylase	NA	NA	0.0039866	1	-0.00189	1
chrEMRSA15:1063653:T:A	putative pyruvate carboxylase	NA	NA	0.0148828	1	-0.00116	1
chrEMRSA15:1063655:T:A	putative pyruvate carboxylase	NA	NA	0.0323464	1	-0.00193	1
chrEMRSA15:1063662:G:A	putative pyruvate carboxylase	0	1	-0.0090568	1	-0.00189	1
chrEMRSA15:1063667:C:T	putative pyruvate carboxylase	NA	NA	0.0458796	1	-0.000917	1
chrEMRSA15:1063670:G:A	putative pyruvate carboxylase	NA	NA	0.00363453	1	-0.00189	1
chrEMRSA15:1063673:G:C	putative pyruvate carboxylase	NA	NA	0.00278717	1	-0.00189	1
chrEMRSA15:1063673:G:A	putative pyruvate carboxylase	NA	NA	-0.00488244	1	-0.00189	1
chrEMRSA15:1063689:G:T	putative pyruvate carboxylase	NA	NA	-0.00785163	1	-0.00189	1
chrEMRSA15:1063716:G:T	putative pyruvate carboxylase	NA	NA	-0.0128398	1	-0.00189	1
chrEMRSA15:1063718:A:G	putative pyruvate carboxylase	0	1	-0.0400568	1	-0.00189	1
chrEMRSA15:1063731:G:A	putative pyruvate carboxylase	NA	NA	-0.00535281	1	-0.00189	1
chrEMRSA15:1063751:A:G	putative pyruvate carboxylase	NA	NA	-0.133521	1	-0.00196	1
chrEMRSA15:1063762:A:G	putative pyruvate carboxylase	0	1	-0.0196088	1	-0.00189	1
chrEMRSA15:1063763:C:T	putative pyruvate carboxylase	NA	NA	0.000755312	1	-0.00195	1
chrEMRSA15:1063769:A:T	putative pyruvate carboxylase	NA	NA	0.0988023	1	-0.00195	1
chrEMRSA15:1063772:G:C	putative pyruvate carboxylase	NA	NA	0.00552397	1	-0.00194	1
chrEMRSA15:1063772:G:A	putative pyruvate carboxylase	NA	NA	0	1	NA	NA
chrEMRSA15:1063773:A:G	putative pyruvate carboxylase	0	1	-0.00304363	1	-0.00189	1
chrEMRSA15:1063774:C:T	putative pyruvate carboxylase	NA	NA	0.0510036	1	-0.00193	1
chrEMRSA15:1063778:C:T	putative pyruvate carboxylase	NA	NA	0.00301848	1	-0.00189	1
chrEMRSA15:1063781:T:C	putative pyruvate carboxylase	NA	NA	0.0111935	1	-0.0019	1
chrEMRSA15:1063787:A:G	putative pyruvate carboxylase	NA	NA	0.0073843	1	-0.00193	1
chrEMRSA15:1063790:C:T	putative pyruvate carboxylase	NA	NA	-0.00749331	1	-0.0019	1
chrEMRSA15:1063792:A:G	putative pyruvate carboxylase	0	1	-0.0481166	1	-0.00189	1
chrEMRSA15:1063797:G:C	putative pyruvate carboxylase	NA	NA	-0.00896838	1	-0.00189	1
chrEMRSA15:1063799:A:G	putative pyruvate carboxylase	NA	NA	0.0137347	1	-0.00191	1
chrEMRSA15:1063803:G:T	putative pyruvate carboxylase	NA	NA	0.00605738	1	-0.00189	1
chrEMRSA15:1063806:A:T	putative pyruvate carboxylase	NA	NA	-0.0128398	1	-0.00189	1
chrEMRSA15:1063808:T:A	putative pyruvate carboxylase	NA	NA	0.00420242	1	-0.00192	1
chrEMRSA15:1063811:C:T	putative pyruvate carboxylase	NA	NA	-0.0134339	1	-0.00192	1
chrEMRSA15:1063811:C:A	putative pyruvate carboxylase	NA	NA	0	1	NA	NA
chrEMRSA15:1063813:A:T	putative pyruvate carboxylase	NA	NA	-0.0239204	1	-0.00189	1
chrEMRSA15:1063814:A:G		NA	NA	0.0323464	1	-0.00193	1
chrEMRSA15:1063822:A:G		NA	NA	0.00380915	1	-0.00189	1
chrEMRSA15:1063832:G:T		NA	NA	-0.00830475	1	-0.00189	1
chrEMRSA15:1063833:A:T		NA	NA	-0.00830475	1	-0.00189	1
chrEMRSA15:1063839:C:T		NA	NA	-0.00908349	1	-0.0019	1
chrEMRSA15:1063843:A:G		NA	NA	0.00313037	1	-0.00189	1
chrEMRSA15:1063845:A:G		NA	NA	0.023954	1	-0.00194	1
chrEMRSA15:1063845:A:T		NA	NA	0	1	NA	NA
chrEMRSA15:1063850:A:G		0	1	-0.0103017	1	-0.00189	1
chrEMRSA15:1063851:C:A		NA	NA	0.00113013	1	-0.00189	1
chrEMRSA15:1063859:C:A		0	1	-0.000799169	1	-0.00189	1
chrEMRSA15:1063863:T:C		NA	NA	-0.00118879	1	-0.00189	1
chrEMRSA15:1063868:A:G		NA	NA	0.116879	1	NA	NA
chrEMRSA15:1063870:A:T		NA	NA	0.0192779	1	-0.000203	1
chrEMRSA15:1063873:T:G		NA	NA	0.148313	1	-0.00226	1
chrEMRSA15:1063873:T:A		NA	NA	0.00896249	1	-0.00189	1
chrEMRSA15:1063873:t:tCTTAGG		NA	NA	-0.0128398	1	-0.00189	1
chrEMRSA15:1063873:t:tGG		NA	NA	0.00379771	1	-0.00189	1
chrEMRSA15:1063875:t:tTAGG		NA	NA	0.00435898	1	-0.00189	1
chrEMRSA15:1063879:G:A		NA	NA	0.0946775	1	-0.00195	1
chrEMRSA15:1063879:G:T		NA	NA	0	1	NA	NA
chrEMRSA15:1063879:G:C		NA	NA	0	1	NA	NA
chrEMRSA15:1063880:T:C		NA	NA	0.00282232	1	-0.0019	1
chrEMRSA15:1063880:T:G		NA	NA	-0.00573032	1	-0.00189	1
chrEMRSA15:1063883:A:G		NA	NA	0.140834	1	-0.00195	1
chrEMRSA15:1063883:A:C		NA	NA	-0.0393238	1	-0.0019	1
chrEMRSA15:1063883:A:T		NA	NA	0.00313037	1	-0.00189	1
chrEMRSA15:1063900:ta:tAa		NA	NA	-0.0757903	1	-0.00199	1
chrEMRSA15:1063900:ta:tAAa		NA	NA	0	1	NA	NA
chrEMRSA15:1063900:ta:t		NA	NA	0.00380915	1	-0.00189	1
chrEMRSA15:1063907:C:A		NA	NA	0.0129792	1	-0.00189	1
chrEMRSA15:1063910:T:A		0	1	0.0503974	1	-0.00196	1
chrEMRSA15:1063914:T:A		NA	NA	0.00380915	1	-0.00189	1
chrEMRSA15:1063918:A:G		NA	NA	-0.00700572	1	-0.00189	1
chrEMRSA15:1063923:C:T		0	1	-0.00260353	1	-0.00189	1
chrEMRSA15:1063934:A:T		NA	NA	0.00380915	1	-0.00189	1
chrEMRSA15:1063938:A:T		0	1	0.0503974	1	-0.00196	1
chrEMRSA15:1063938:ac:a		NA	NA	-0.000908285	1	-0.00189	1
chrEMRSA15:1063941:gtttgc:g		NA	NA	-0.00573032	1	-0.00189	1
chrEMRSA15:1063946:C:A		NA	NA	0.00380915	1	-0.00189	1
chrEMRSA15:1063946:ct:c		NA	NA	0.00202696	1	-0.00189	1
chrEMRSA15:1063949:T:C		0	1	-0.0192611	1	-0.00189	1
chrEMRSA15:1063954:T:C		0	1	-0.0192611	1	-0.00189	1
chrEMRSA15:1063963:G:T	ctaA	NA	NA	0.00380915	1	-0.00189	1
chrEMRSA15:1063964:T:C	ctaA	0	1	0.00305763	1	-0.00189	1
chrEMRSA15:1063965:C:A	ctaA	NA	NA	0.0953844	1	NA	NA
chrEMRSA15:1063967:C:T	ctaA	0	1	-0.0090661	1	-0.00189	1
chrEMRSA15:1063970:C:A	ctaA	NA	NA	-0.000860722	1	-0.00189	1
chrEMRSA15:1063974:C:T	ctaA	0	1	-0.0025322	1	-0.00189	1
chrEMRSA15:1063993:G:A	ctaA	NA	NA	-0.00573032	1	-0.00189	1
chrEMRSA15:1063995:T:A	ctaA	0	1	-0.0117699	1	-0.00189	1
chrEMRSA15:1064024:G:A	ctaA	0	1	-0.0373187	1	-0.00189	1
chrEMRSA15:1064029:A:G	ctaA	NA	NA	-0.00573032	1	-0.00189	1
chrEMRSA15:1064044:A:T	ctaA	NA	NA	-0.188253	1	-0.000252	1
chrEMRSA15:1064044:A:C	ctaA	NA	NA	0	1	NA	NA
chrEMRSA15:1064044:A:G	ctaA	NA	NA	0	1	NA	NA
chrEMRSA15:1064047:T:C	ctaA	0	1	-0.0779744	1	-0.00189	1
chrEMRSA15:1064055:T:G	ctaA	NA	NA	0.0497992	1	-0.00194	1
chrEMRSA15:1064058:G:A	ctaA	NA	1	-0.20083	1	-0.000221	1
chrEMRSA15:1064058:G:T	ctaA	NA	NA	0	1	NA	NA
chrEMRSA15:1064059:G:A	ctaA	NA	1	-0.196539	1	0.00103	1
chrEMRSA15:1064059:G:T	ctaA	NA	NA	0	1	NA	NA
chrEMRSA15:1064068:T:A	ctaA	NA	1	0.338793	1	0.000976	1
chrEMRSA15:1064068:T:G	ctaA	NA	NA	0	1	NA	NA
chrEMRSA15:1064080:T:C	ctaA	NA	NA	-0.188253	1	-0.000252	1
chrEMRSA15:1064080:T:A	ctaA	NA	NA	0	1	NA	NA
chrEMRSA15:1064083:T:A	ctaA	NA	NA	0.00380915	1	-0.00189	1
chrEMRSA15:1064095:A:C	ctaA	NA	NA	-0.00573032	1	-0.00189	1
chrEMRSA15:1064097:C:T	ctaA	0	1	-0.0473723	1	-0.00189	1
chrEMRSA15:1064109:C:A	ctaA	NA	NA	-0.0144706	1	-0.00189	1
chrEMRSA15:1064113:T:C	ctaA	NA	NA	-0.00137377	1	-0.00189	1
chrEMRSA15:1064114:A:G	ctaA	NA	NA	-0.00695515	1	-0.00189	1
chrEMRSA15:1064116:A:C	ctaA	0	1	0.00626107	1	-0.00189	1
chrEMRSA15:1064117:A:C	ctaA	0	1	0.00722535	1	-0.00189	1
chrEMRSA15:1064117:aatg:a	ctaA	0	1	-0.00758701	1	-0.00189	1
chrEMRSA15:1064124:C:G	ctaA	0	1	-0.00758701	1	-0.00189	1
chrEMRSA15:1064138:T:C	ctaA	0	1	-0.0501339	1	-0.00189	1
chrEMRSA15:1064143:A:C	ctaA	NA	NA	-0.0128398	1	-0.00189	1
chrEMRSA15:1064146:A:G	ctaA	0	1	-0.0362599	1	-0.00189	1
chrEMRSA15:1064149:G:A	ctaA	NA	NA	0.0544943	1	-0.00197	1
chrEMRSA15:1064158:A:G	ctaA	NA	NA	-0.010335	1	-0.00189	1
chrEMRSA15:1064169:C:T	ctaA	NA	NA	0.0323464	1	-0.00193	1
chrEMRSA15:1064170:A:G	ctaA	0	1	-0.00440723	1	-0.00189	1
chrEMRSA15:1064173:G:A	ctaA	NA	NA	0.066994	1	-0.00192	1
chrEMRSA15:1064198:G:A	ctaA	0	1	-0.0555789	1	-0.00189	1
chrEMRSA15:1064203:C:T	ctaA	NA	NA	-0.0374583	1	-0.0019	1
chrEMRSA15:1064227:C:A	ctaA	NA	NA	-0.0374583	1	-0.0019	1
chrEMRSA15:1064236:A:G	ctaA	NA	NA	-0.212291	1	3.5e-05	1
chrEMRSA15:1064240:C:A	ctaA	0	1	-0.0178998	1	-0.00189	1
chrEMRSA15:1064260:T:A	ctaA	NA	NA	-0.00573032	1	-0.00189	1
chrEMRSA15:1064261:A:G	ctaA	0	1	-0.0128651	1	-0.00189	1
chrEMRSA15:1064266:A:G	ctaA	NA	NA	-0.00351934	1	-0.00189	1
chrEMRSA15:1064268:C:T	ctaA	0	1	-0.00476264	1	-0.00189	1
chrEMRSA15:1064292:C:T	ctaA	NA	NA	0.0563446	1	NA	NA
chrEMRSA15:1064319:T:G	ctaA	NA	NA	-0.118368	1	0.000919	1
chrEMRSA15:1064335:A:G	ctaA	NA	NA	-0.188253	1	-0.000252	1
chrEMRSA15:1064338:A:T	ctaA	NA	NA	0.00793389	1	-0.00189	1
chrEMRSA15:1064356:G:A	ctaA	NA	NA	-0.133521	1	-0.00196	1
chrEMRSA15:1064389:ct:c	ctaA	NA	NA	-0.012331	1	-0.00189	1
chrEMRSA15:1064425:A:G	ctaA	NA	NA	0.00142445	1	-0.00189	1
chrEMRSA15:1064430:T:C	ctaA	NA	NA	0.00166638	1	-0.00189	1
chrEMRSA15:1064443:C:T	ctaA	NA	NA	0.006947	1	-0.00194	1
chrEMRSA15:1064449:T:A	ctaA	NA	NA	0.0521442	1	-0.0019	1
chrEMRSA15:1064459:A:G	ctaA	0	1	-0.0189741	1	-0.00189	1
chrEMRSA15:1064475:T:C	ctaA	0	1	-0.00258928	1	-0.00189	1
chrEMRSA15:1064494:C:T	ctaA	NA	NA	-0.133521	1	-0.00196	1
chrEMRSA15:1064505:C:A	ctaA	NA	NA	0.00380915	1	-0.00189	1
chrEMRSA15:1064516:T:C	ctaA	0	1	-0.00704883	1	-0.00189	1
chrEMRSA15:1064524:A:T	ctaA	NA	NA	0.000808913	1	-0.00189	1
chrEMRSA15:1064530:A:T	ctaA	NA	NA	-0.00573032	1	-0.00189	1
chrEMRSA15:1064533:G:A	ctaA	NA	1	-0.020819	1	-0.00131	1
chrEMRSA15:1064571:C:T	ctaA	NA	NA	-0.0419967	1	-0.00189	1
chrEMRSA15:1064581:T:C	ctaA	NA	NA	-0.00339827	1	-0.00189	1
chrEMRSA15:1064584:T:C	ctaA	NA	NA	0.00313037	1	-0.00189	1
chrEMRSA15:1064605:A:G	ctaA	NA	NA	-0.0302245	1	-0.0019	1
chrEMRSA15:1064622:A:G	ctaA	0	1	-0.0134675	1	-0.00189	1
chrEMRSA15:1064624:G:A	ctaA	0	1	-0.0110727	1	-0.00189	1
chrEMRSA15:1064638:C:G	ctaA	NA	NA	-0.00573032	1	-0.00189	1
chrEMRSA15:1064647:C:T	ctaA	0	1	-0.0166557	1	-0.00189	1
chrEMRSA15:1064652:A:T	ctaA	NA	NA	0.0116446	1	-0.00189	1
chrEMRSA15:1064659:C:T	ctaA	NA	NA	-0.133521	1	-0.00196	1
chrEMRSA15:1064686:C:T	ctaA	NA	NA	-0.118368	1	0.000919	1
chrEMRSA15:1064726:G:A	ctaA	0	1	-0.00809699	1	-0.00189	1
chrEMRSA15:1064773:G:A	ctaA	0	1	0.0860943	1	-0.00189	1
chrEMRSA15:1064785:T:C	ctaA	NA	NA	-0.0239204	1	-0.00189	1
chrEMRSA15:1064791:T:A	ctaA	NA	NA	-0.0812806	1	-0.002	1
chrEMRSA15:1064820:A:G	ctaA	NA	NA	0.0829225	1	NA	NA
chrEMRSA15:1064833:A:G	ctaA	0	1	0.00576844	1	-0.00189	1
chrEMRSA15:1064851:C:A	ctaA	NA	NA	-0.019405	1	-0.00189	1
chrEMRSA15:1064851:C:T	ctaA	NA	NA	-0.0372315	1	-0.00189	1
chrEMRSA15:1064852:T:C	ctaA	NA	NA	0.0116446	1	-0.00189	1
chrEMRSA15:1064874:C:A		0	1	-0.00359951	1	-0.00189	1
chrEMRSA15:1064876:C:T		0	1	0.0098175	1	-0.00189	1
chrEMRSA15:1064878:A:G		0	1	-0.0225186	1	-0.00189	1
chrEMRSA15:1064879:T:A		0	1	0.0320106	1	-0.0019	1
chrEMRSA15:1064882:ta:t		0	1	0.149805	1	-0.00189	1
chrEMRSA15:1064882:ta:tAa		0	1	-0.0557295	1	-0.00189	1
chrEMRSA15:1064882:ta:tAAa		NA	NA	0	1	NA	NA
chrEMRSA15:1064899:gagaatt:g		NA	NA	0.000380585	1	-0.00189	1
chrEMRSA15:1064903:A:T		NA	1	0.109284	1	0.00109	1
chrEMRSA15:1064903:A:C		NA	NA	0	1	NA	NA
chrEMRSA15:1064906:A:T		NA	1	0.0251835	1	0.00115	1
chrEMRSA15:1064909:A:T		NA	1	0.0807144	1	0.00118	1
chrEMRSA15:1064917:C:T		NA	NA	0.000434694	1	-0.00189	1
chrEMRSA15:1064918:C:T		0	1	0.0833964	1	-0.00189	1
chrEMRSA15:1064919:G:T		NA	NA	-0.00844105	1	-0.0019	1
chrEMRSA15:1064921:A:G		0	1	-0.0596784	1	-0.00196	1
chrEMRSA15:1064932:T:C		0	1	-0.00550367	1	-0.00189	1
chrEMRSA15:1064940:A:T		NA	NA	-0.00573032	1	-0.00189	1
chrEMRSA15:1064942:T:A		0	1	0.071807	1	-0.00196	1
chrEMRSA15:1064943:G:A		0	1	-0.0693832	1	-0.0019	1
chrEMRSA15:1064947:T:A		0	1	-0.00779586	1	-0.00189	1
chrEMRSA15:1064950:T:G		0	1	0.263411	1	-0.00196	1
chrEMRSA15:1064961:G:T		0	1	-0.0193242	1	-0.00189	1
chrEMRSA15:1064968:tg:t		0	1	-0.00242919	1	-0.00189	1
chrEMRSA15:1064969:G:A		NA	NA	0.014145	1	-0.00189	1
chrEMRSA15:1064973:T:C		NA	NA	-0.0149696	1	-0.00189	1
chrEMRSA15:1064979:G:A		NA	NA	-0.00573032	1	-0.00189	1
chrEMRSA15:1064979:G:T		NA	NA	0.00328563	1	-0.00189	1
chrEMRSA15:1064995:A:G		NA	NA	-0.0108904	1	-0.00189	1
chrEMRSA15:1064999:T:C		NA	NA	0.00222693	1	-0.00189	1
chrEMRSA15:1065004:A:C		0	1	-0.0102027	1	-0.00189	1
chrEMRSA15:1065013:T:A		0	1	0.0600116	1	-0.00202	1
chrEMRSA15:1065015:T:C		NA	NA	0.00808219	1	-0.00189	1
chrEMRSA15:1065018:A:G		0	1	-0.00884859	1	-0.00189	1
chrEMRSA15:1065020:G:T		0	1	-0.00550986	1	-0.00189	1
chrEMRSA15:1065024:T:C		NA	NA	-0.0266471	1	-0.0019	1
chrEMRSA15:1065024:T:A		NA	NA	0	1	NA	NA
chrEMRSA15:1065028:A:C		NA	NA	0.00199799	1	-0.00189	1
chrEMRSA15:1065029:A:G		NA	NA	-0.0224564	1	-0.0019	1
chrEMRSA15:1065032:A:C		0	1	-0.0468959	1	-0.00197	1
chrEMRSA15:1065039:C:T		NA	NA	-0.0478427	1	-0.00189	1
chrEMRSA15:1065046:a:aT		0	1	-0.031455	1	-0.00244	1
chrEMRSA15:1065046:a:aTT		NA	NA	-0.0169677	1	-0.00189	1
chrEMRSA15:1065046:a:aAT		NA	NA	0	1	NA	NA
chrEMRSA15:1065049:t:tA		NA	NA	-0.00844105	1	-0.0019	1
chrEMRSA15:1065055:tg:t		0	1	0.0365813	1	-0.0019	1
chrEMRSA15:1065065:A:G		0	1	-0.0594111	1	-0.00196	1
chrEMRSA15:1065068:T:C		NA	NA	-0.00573032	1	-0.00189	1
chrEMRSA15:1065077:T:C		0	1	-0.0594111	1	-0.00196	1
chrEMRSA15:1065080:A:G		NA	NA	-0.0202391	1	-0.00189	1
chrEMRSA15:1065101:A:G		NA	NA	0.000442683	1	-0.00189	1
chrEMRSA15:1065118:G:A		0	1	-0.0466919	1	-0.00189	1
chrEMRSA15:1065120:A:T		NA	NA	-0.0112556	1	-0.00189	1
chrEMRSA15:1065123:A:T		NA	NA	-0.0128398	1	-0.00189	1
chrEMRSA15:1065139:T:C		0	1	-0.0369136	1	-0.00189	1
chrEMRSA15:1065139:T:A		0	1	-0.0402279	1	-0.00189	1
chrEMRSA15:1065153:C:T		NA	NA	0.0988436	1	NA	NA
chrEMRSA15:1065174:G:A		NA	NA	-0.00622532	1	-0.0019	1
chrEMRSA15:1065175:T:C		NA	NA	-0.133521	1	-0.00196	1
chrEMRSA15:1065193:T:C		0	1	-0.0120902	1	-0.00189	1
chrEMRSA15:1065202:C:A		0	1	0.184498	1	-0.00189	1
chrEMRSA15:1065203:T:A		NA	NA	0.000565843	1	-0.00189	1
chrEMRSA15:1065204:C:A		NA	NA	-0.00627322	1	-0.00189	1
chrEMRSA15:1065209:C:T		0	1	-0.0425043	1	-0.00189	1
chrEMRSA15:1065210:G:A		NA	NA	0.00246656	1	-0.00189	1
chrEMRSA15:1065210:G:T		0	1	-0.0279455	1	-0.00189	1
chrEMRSA15:1065224:T:A		NA	NA	0.00214497	1	-0.00131	1
chrEMRSA15:1065271:A:G		0	1	-0.0014132	1	-0.00189	1
chrEMRSA15:1065277:A:G		NA	NA	0.017478	1	-0.00189	1
chrEMRSA15:1065278:T:G		0	1	0.0112594	1	-0.00189	1
chrEMRSA15:1065284:C:T		NA	NA	0.00207121	1	-0.00189	1
chrEMRSA15:1065295:a:aG		0	1	-0.0362599	1	-0.00189	1
chrEMRSA15:1065309:C:A	ctaB	NA	NA	0.00477257	1	-0.00189	1
chrEMRSA15:1065320:C:A	ctaB	0	1	-0.00432465	1	-0.00189	1
chrEMRSA15:1065320:C:T	ctaB	0	1	-0.0307166	1	-0.00189	1
chrEMRSA15:1065339:C:A	ctaB	NA	NA	0.00848453	1	-0.00189	1
chrEMRSA15:1065378:G:T	ctaB	NA	NA	-0.00573032	1	-0.00189	1
chrEMRSA15:1065378:G:A	ctaB	NA	NA	-0.0210638	1	-0.00189	1
chrEMRSA15:1065381:A:C	ctaB	NA	NA	0.117127	1	NA	NA
chrEMRSA15:1065393:T:C	ctaB	NA	NA	0.0328857	1	-0.0019	1
chrEMRSA15:1065405:G:A	ctaB	NA	NA	-0.133521	1	-0.00196	1
chrEMRSA15:1065405:G:T	ctaB	NA	NA	-0.0052791	1	-0.00189	1
chrEMRSA15:1065407:C:A	ctaB	0	1	-0.0622782	1	-0.00189	1
chrEMRSA15:1065414:G:A	ctaB	0	1	0.107386	1	-0.0019	1
chrEMRSA15:1065433:G:T	ctaB	NA	NA	0.00595985	1	-0.00189	1
chrEMRSA15:1065458:C:T	ctaB	NA	NA	0.00142445	1	-0.00189	1
chrEMRSA15:1065467:C:T	ctaB	NA	NA	-0.0198281	1	-0.00189	1
chrEMRSA15:1065489:A:T	ctaB	NA	NA	-0.0222829	1	-0.00217	1
chrEMRSA15:1065504:T:C	ctaB	NA	NA	0.00113013	1	-0.00189	1
chrEMRSA15:1065591:T:C	ctaB	NA	NA	-0.00959675	1	-0.00189	1
chrEMRSA15:1065597:A:G	ctaB	NA	NA	-0.0297168	1	-0.00189	1
chrEMRSA15:1065610:A:G	ctaB	0	1	-0.0836059	1	-0.0019	1
chrEMRSA15:1065615:A:G	ctaB	NA	NA	0.00526594	1	-0.00189	1
chrEMRSA15:1065619:C:T	ctaB	NA	NA	0.077797	1	-0.00197	1
chrEMRSA15:1065621:A:T	ctaB	NA	NA	-0.200551	1	0.000179	1
chrEMRSA15:1065661:T:C	ctaB	NA	NA	-0.0202391	1	-0.00189	1
chrEMRSA15:1065686:T:C	ctaB	NA	NA	-0.00785783	1	-0.00189	1
chrEMRSA15:1065702:G:A	ctaB	NA	NA	-0.0106719	1	-0.00189	1
chrEMRSA15:1065711:T:A	ctaB	NA	NA	-0.000426138	1	-0.00189	1
chrEMRSA15:1065723:T:C	ctaB	0	1	0.00153554	1	-0.00189	1
chrEMRSA15:1065734:G:T	ctaB	NA	NA	-0.0208383	1	-0.00189	1
chrEMRSA15:1065735:G:T	ctaB	0	1	-0.0118836	1	-0.00189	1
chrEMRSA15:1065759:C:T	ctaB	0	1	-0.0847523	1	-0.00189	1
chrEMRSA15:1065765:G:C	ctaB	NA	NA	-0.0278002	1	-0.00193	1
chrEMRSA15:1065787:G:T	ctaB	NA	NA	0.00808219	1	-0.00189	1
chrEMRSA15:1065804:A:G	ctaB	NA	NA	0.00442652	1	-0.00189	1
chrEMRSA15:1065808:G:A	ctaB	NA	NA	0.107917	1	NA	NA
chrEMRSA15:1065809:T:G	ctaB	0	1	-0.0046704	1	-0.00189	1
chrEMRSA15:1065810:T:A	ctaB	NA	NA	-0.00316703	1	-0.00189	1
chrEMRSA15:1065821:G:A	ctaB	0	1	0.000478296	1	-0.00189	1
chrEMRSA15:1065822:A:C	ctaB	NA	NA	0.0323464	1	-0.00193	1
chrEMRSA15:1065822:A:T	ctaB	NA	NA	0.00166007	1	-0.00189	1
chrEMRSA15:1065831:T:C	ctaB	NA	NA	-0.0112883	1	-0.00189	1
chrEMRSA15:1065837:A:G	ctaB	0	1	-0.00735156	1	-0.00189	1
chrEMRSA15:1065839:C:T	ctaB	0	1	-0.0138077	1	-0.00189	1
chrEMRSA15:1065846:G:A	ctaB	NA	NA	-0.00835184	1	-0.00189	1
chrEMRSA15:1065847:C:T	ctaB	NA	NA	-0.0313995	1	-0.00189	1
chrEMRSA15:1065861:A:G	ctaB	NA	NA	0.0982869	1	NA	NA
chrEMRSA15:1065867:T:C	ctaB	0	1	-0.0306545	1	-0.00189	1
chrEMRSA15:1065903:A:G	ctaB	NA	NA	0.00380915	1	-0.00189	1
chrEMRSA15:1065925:G:A	ctaB	0	1	-0.0621283	1	-0.00189	1
chrEMRSA15:1065943:C:T	ctaB	0	1	-0.021846	1	-0.00189	1
chrEMRSA15:1065945:A:G	ctaB	NA	NA	-0.011146	1	-0.00189	1
chrEMRSA15:1065954:G:A	ctaB	NA	NA	0.109694	1	-0.00206	1
chrEMRSA15:1065965:G:A	ctaB	NA	NA	-0.00325244	1	-0.00189	1
chrEMRSA15:1065967:A:G	ctaB	NA	NA	0.000922048	1	-0.00189	1
chrEMRSA15:1065985:A:G	ctaB	NA	NA	0.0323464	1	-0.00193	1
chrEMRSA15:1065987:C:T	ctaB	NA	NA	0.00635839	1	-0.00189	1
chrEMRSA15:1066008:A:T	ctaB	NA	NA	-0.00616208	1	-0.00189	1
chrEMRSA15:1066011:A:G	ctaB	NA	NA	-0.115452	1	0.000951	1
chrEMRSA15:1066012:C:T	ctaB	0	1	-0.00631623	1	-0.00189	1
chrEMRSA15:1066020:A:G	ctaB	NA	NA	0.117532	1	NA	NA
chrEMRSA15:1066033:G:T	ctaB	0	1	-0.00433545	1	-0.00189	1
chrEMRSA15:1066036:G:A	ctaB	NA	NA	0.0323464	1	-0.00193	1
chrEMRSA15:1066037:T:C	ctaB	0	1	-0.0358714	1	-0.00189	1
chrEMRSA15:1066038:C:T	ctaB	NA	NA	-0.00771444	1	-0.00189	1
chrEMRSA15:1066045:G:A	ctaB	NA	NA	-0.019405	1	-0.00189	1
chrEMRSA15:1066070:T:C	ctaB	0	1	-0.0381757	1	-0.00189	1
chrEMRSA15:1066093:A:G	ctaB	NA	NA	0.112628	1	NA	NA
chrEMRSA15:1066098:A:G	ctaB	NA	NA	-0.0133882	1	-0.00189	1
chrEMRSA15:1066155:A:T	ctaB	NA	NA	0.00363453	1	-0.00189	1
chrEMRSA15:1066164:A:G	ctaB	NA	1	0.329134	1	0.00162	1
chrEMRSA15:1066167:G:A	ctaB	NA	NA	-0.00573032	1	-0.00189	1
chrEMRSA15:1066177:G:A	ctaB	NA	NA	0.00808219	1	-0.00189	1
chrEMRSA15:1066188:G:A	ctaB	NA	NA	0.0544943	1	-0.00197	1
chrEMRSA15:1066205:C:T	ctaB	NA	NA	0.113548	1	NA	NA
chrEMRSA15:1066232:T:C		0	1	-0.0274236	1	-0.00189	1
chrEMRSA15:1066248:T:G	putative membrane protein	0	1	-0.254714	1	-0.00196	1
chrEMRSA15:1066262:C:T	putative membrane protein	0	1	-0.00484096	1	-0.00189	1
chrEMRSA15:1066266:T:A	putative membrane protein	NA	NA	-0.115452	1	0.000951	1
chrEMRSA15:1066277:G:T	putative membrane protein	NA	NA	0.0550735	1	-0.00193	1
chrEMRSA15:1066287:T:A	putative membrane protein	NA	NA	0.0323464	1	-0.00193	1
chrEMRSA15:1066313:G:T	putative membrane protein	NA	NA	-0.00689826	1	-0.00189	1
chrEMRSA15:1066317:A:G	putative membrane protein	0	1	-0.0191724	1	-0.00189	1
chrEMRSA15:1066339:A:G	putative membrane protein	NA	NA	-0.115452	1	0.000951	1
chrEMRSA15:1066344:A:G	putative membrane protein	NA	NA	0.0323464	1	-0.00193	1
chrEMRSA15:1066349:A:C	putative membrane protein	0	1	-0.00521655	1	-0.00189	1
chrEMRSA15:1066360:T:C	putative membrane protein	0	1	0.0125339	1	-0.00189	1
chrEMRSA15:1066371:T:A	putative membrane protein	NA	NA	-0.133521	1	-0.00196	1
chrEMRSA15:1066372:G:A	putative membrane protein	NA	NA	0.0323464	1	-0.00193	1
chrEMRSA15:1066373:T:C	putative membrane protein	NA	NA	0.00397746	1	-0.00189	1
chrEMRSA15:1066386:T:C	putative membrane protein	0	1	-0.0427422	1	-0.00189	1
chrEMRSA15:1066392:C:T	putative membrane protein	0	1	-0.0205243	1	-0.00189	1
chrEMRSA15:1066416:T:A	putative membrane protein	NA	NA	-0.133726	1	-0.00196	1
chrEMRSA15:1066419:T:C	putative membrane protein	NA	NA	0.0519957	1	-0.00196	1
chrEMRSA15:1066440:C:T	putative membrane protein	0	1	-0.0541082	1	-0.00189	1
chrEMRSA15:1066443:A:G	putative membrane protein	NA	NA	0.000572387	1	-0.00189	1
chrEMRSA15:1066450:T:C	putative membrane protein	NA	NA	0.00397746	1	-0.00189	1
chrEMRSA15:1066454:T:A	putative membrane protein	0	1	0.00738087	1	-0.00189	1
chrEMRSA15:1066454:T:C	putative membrane protein	0	1	-0.0614127	1	-0.00189	1
chrEMRSA15:1066455:T:C	putative membrane protein	NA	NA	-0.057167	1	-0.00189	1
chrEMRSA15:1066462:T:A	putative membrane protein	NA	NA	-0.00159655	1	-0.00189	1
chrEMRSA15:1066467:T:C	putative membrane protein	NA	NA	-0.00864688	1	-0.00189	1
chrEMRSA15:1066470:G:A	putative membrane protein	NA	NA	-0.115452	1	0.000951	1
chrEMRSA15:1066473:T:C	putative membrane protein	NA	NA	0.00380915	1	-0.00189	1
chrEMRSA15:1066485:C:T	putative membrane protein	0	1	-0.0145979	1	-0.00189	1
chrEMRSA15:1066488:C:T	putative membrane protein	NA	NA	-0.014775	1	-0.00189	1
chrEMRSA15:1066492:A:G	putative membrane protein	0	1	-0.0107353	1	-0.00189	1
chrEMRSA15:1066506:T:A	putative membrane protein	NA	NA	-0.00573032	1	-0.00189	1
chrEMRSA15:1066513:A:G	putative membrane protein	NA	NA	0.00616988	1	-0.00191	1
chrEMRSA15:1066518:A:G	putative membrane protein	NA	NA	-0.133726	1	-0.00196	1
chrEMRSA15:1066521:T:C	putative membrane protein	NA	NA	0.166702	1	-0.00228	1
chrEMRSA15:1066539:T:A	putative membrane protein	NA	NA	-0.0705521	1	-0.002	1
chrEMRSA15:1066542:A:T	putative membrane protein	NA	NA	-0.000615078	1	-0.00189	1
chrEMRSA15:1066561:G:A	putative membrane protein	NA	NA	-0.00573032	1	-0.00189	1
chrEMRSA15:1066563:A:G	putative membrane protein	NA	NA	-0.113919	1	0.000943	1
chrEMRSA15:1066569:C:T	putative membrane protein	NA	NA	-0.00573032	1	-0.00189	1
chrEMRSA15:1066573:T:C	putative membrane protein	NA	NA	0.00183145	1	-0.00189	1
chrEMRSA15:1066575:C:T	putative membrane protein	NA	NA	0.0323464	1	-0.00193	1
chrEMRSA15:1066577:G:C	putative membrane protein	NA	NA	0.09322	1	NA	NA
chrEMRSA15:1066578:G:A	putative membrane protein	NA	NA	0.00358617	1	-0.00189	1
chrEMRSA15:1066579:C:A	putative membrane protein	NA	NA	-0.00162391	1	-0.00189	1
chrEMRSA15:1066590:A:G	putative membrane protein	NA	NA	0.205153	1	-0.00189	1
chrEMRSA15:1066596:A:T	putative membrane protein	NA	NA	0.00363453	1	-0.00189	1
chrEMRSA15:1066624:G:A	putative membrane protein	0	1	0.00676093	1	-0.00189	1
chrEMRSA15:1066644:T:C	putative membrane protein	NA	NA	-0.133726	1	-0.00196	1
chrEMRSA15:1066654:C:T	putative membrane protein	0	1	-0.017461	1	-0.00189	1
chrEMRSA15:1066654:C:A	putative membrane protein	0	1	-0.00354301	1	-0.00189	1
chrEMRSA15:1066662:A:T	putative membrane protein	NA	NA	-0.00573032	1	-0.00189	1
chrEMRSA15:1066668:G:A	putative membrane protein	NA	NA	-0.00844105	1	-0.0019	1
chrEMRSA15:1066675:C:T	putative membrane protein	0	1	-0.0430637	1	-0.00189	1
chrEMRSA15:1066696:C:T	putative membrane protein	NA	NA	-0.000939493	1	-0.00189	1
chrEMRSA15:1066704:T:C		NA	NA	-0.186141	1	-0.000249	1
chrEMRSA15:1066705:G:A		NA	NA	-0.00844105	1	-0.0019	1
chrEMRSA15:1066709:A:T		NA	NA	-0.115452	1	0.000951	1
chrEMRSA15:1066734:G:A		NA	NA	0.102963	1	NA	NA
chrEMRSA15:1066735:C:T		NA	NA	0.101028	1	-0.00189	1
chrEMRSA15:1066737:A:T		NA	NA	0.00301848	1	-0.00189	1
chrEMRSA15:1066751:G:T		0	1	-9.58814e-05	1	-0.00189	1
chrEMRSA15:1066757:tg:t		NA	NA	-0.011146	1	-0.00189	1
chrEMRSA15:1066759:A:T		NA	NA	0.0323464	1	-0.00193	1
chrEMRSA15:1066764:G:A		NA	NA	-0.00844105	1	-0.0019	1
chrEMRSA15:1066767:T:A		NA	NA	0.00113013	1	-0.00189	1
chrEMRSA15:1066774:A:G		NA	NA	-0.0323783	1	-0.0019	1
chrEMRSA15:1066781:A:T		NA	NA	-0.00573032	1	-0.00189	1
chrEMRSA15:1066782:T:C		NA	NA	0.0141997	1	-0.00189	1
chrEMRSA15:1066798:C:T		0	1	-0.00476264	1	-0.00189	1
chrEMRSA15:1066807:T:C		NA	NA	0.00113013	1	-0.00189	1
chrEMRSA15:1066809:C:A		NA	NA	-0.00980377	1	-0.00189	1
chrEMRSA15:1066810:A:G		NA	NA	-0.115455	1	0.000896	1
chrEMRSA15:1066810:at:a		0	1	-0.0210545	1	-0.00189	1
chrEMRSA15:1066810:at:aTt		NA	NA	-0.0288861	1	-0.00189	1
chrEMRSA15:1066810:at:aTTt		NA	NA	0	1	NA	NA
chrEMRSA15:1066815:ttta:t		NA	NA	-0.133521	1	-0.00196	1
chrEMRSA15:1066816:tta:t		NA	NA	0.00363453	1	-0.00189	1
chrEMRSA15:1066819:T:A		NA	NA	-0.00573032	1	-0.00189	1
chrEMRSA15:1066833:T:C		NA	NA	0.0168527	1	-0.000757	1
chrEMRSA15:1066839:A:T		NA	NA	0.00397746	1	-0.00189	1
chrEMRSA15:1066844:A:T		NA	NA	-0.133521	1	-0.00196	1
chrEMRSA15:1066851:C:T		NA	NA	-0.00573032	1	-0.00189	1
chrEMRSA15:1066856:A:G		NA	NA	-0.0202132	1	-0.00189	1
chrEMRSA15:1066858:C:T		NA	NA	0.0555798	1	-0.0019	1
chrEMRSA15:1066880:G:A		NA	NA	-0.0298837	1	-0.00189	1
chrEMRSA15:1066882:G:C		NA	NA	-0.115452	1	0.000951	1
chrEMRSA15:1066882:G:T		NA	NA	0.0401731	1	-0.00191	1
chrEMRSA15:1066882:G:A		NA	NA	0.00113013	1	-0.00189	1
chrEMRSA15:1066883:T:G		NA	NA	-0.0128398	1	-0.00189	1
chrEMRSA15:1066888:G:T		NA	NA	-2.59942e-05	1	-0.00189	1
chrEMRSA15:1066895:c:cATTATAACGTAAAAGTAATA		NA	NA	-0.00573032	1	-0.00189	1
chrEMRSA15:1066899:A:G		NA	NA	-0.000620225	1	-0.00189	1
chrEMRSA15:1066900:T:C		NA	NA	-0.0128398	1	-0.00189	1
chrEMRSA15:1066900:T:A		NA	NA	0.00132413	1	-0.00189	1
chrEMRSA15:1066903:C:T		NA	1	0.169807	1	-0.000338	1
chrEMRSA15:1066903:C:G		NA	NA	0	1	NA	NA
chrEMRSA15:1066903:C:A		NA	NA	0	1	NA	NA
chrEMRSA15:1066906:T:A		NA	NA	-0.00573032	1	-0.00189	1
chrEMRSA15:1066909:A:C		NA	1	-0.0985733	1	-3.58e-05	1
chrEMRSA15:1066909:A:T		NA	NA	0	1	NA	NA
chrEMRSA15:1066910:A:G		NA	NA	0.077113	1	-0.00195	1
chrEMRSA15:1066910:A:T		NA	NA	0	1	NA	NA
chrEMRSA15:1066913:A:G		NA	1	-0.0385277	1	0.00206	1
chrEMRSA15:1066913:A:T		NA	NA	0	1	NA	NA
chrEMRSA15:1066915:G:T		0	1	-0.0265631	1	-0.00189	1
chrEMRSA15:1066920:A:G		NA	NA	0.00380915	1	-0.00189	1
chrEMRSA15:1066926:A:G		NA	1	0.321609	1	0.000951	1
chrEMRSA15:1066926:A:T		NA	NA	0.00380915	1	-0.00189	1
chrEMRSA15:1066935:T:C		NA	1	0.687937	1	-0.000719	1
chrEMRSA15:1066935:T:A		NA	NA	0	1	NA	NA
chrEMRSA15:1066935:T:G		NA	NA	0	1	NA	NA
chrEMRSA15:1066943:C:T		NA	NA	-0.100072	1	0.000268	1
chrEMRSA15:1066945:A:G		0	1	-0.0467265	1	-0.00189	1
chrEMRSA15:1066949:agttat:a		NA	NA	0.0230322	1	-0.00193	1
chrEMRSA15:1066952:T:C		NA	NA	-0.00573032	1	-0.00189	1
chrEMRSA15:1066961:G:T		NA	NA	0.00808219	1	-0.00189	1
chrEMRSA15:1066969:T:C		NA	NA	0.0323464	1	-0.00193	1
chrEMRSA15:1066973:C:T		0	1	-0.041215	1	-0.00189	1
chrEMRSA15:1066983:T:C		NA	NA	-0.00655891	1	-0.00189	1
chrEMRSA15:1066987:g:gT		0	1	0.131118	1	-0.00189	1
chrEMRSA15:1067048:A:G	putative membrane protein	0	1	0.269575	1	-0.0019	1
chrEMRSA15:1067051:C:T	putative membrane protein	NA	NA	-0.00362429	1	-0.00189	1
chrEMRSA15:1067054:C:G	putative membrane protein	NA	NA	0.00808219	1	-0.00189	1
chrEMRSA15:1067057:T:A	putative membrane protein	NA	NA	-0.111475	1	0.000927	1
chrEMRSA15:1067070:A:G	putative membrane protein	NA	NA	0.0415052	1	-0.0016	1
chrEMRSA15:1067102:G:A	putative membrane protein	0	1	-0.0142693	1	-0.00189	1
chrEMRSA15:1067102:G:T	putative membrane protein	NA	NA	-0.00159953	1	-0.00189	1
chrEMRSA15:1067131:C:A	putative membrane protein	NA	NA	0.00142445	1	-0.00189	1
chrEMRSA15:1067139:G:A	putative membrane protein	NA	NA	0.0366102	1	-0.0019	1
chrEMRSA15:1067149:T:C	putative membrane protein	0	1	-0.0187691	1	-0.00189	1
chrEMRSA15:1067155:G:T	putative membrane protein	NA	NA	0.139018	1	NA	NA
chrEMRSA15:1067188:C:A	putative membrane protein	NA	NA	-0.00192885	1	-0.00189	1
chrEMRSA15:1067201:G:A	putative membrane protein	0	1	0.000275349	1	-0.00189	1
chrEMRSA15:1067216:T:G	putative membrane protein	0	1	-0.0142699	1	-0.00189	1
chrEMRSA15:1067218:G:T	putative membrane protein	NA	NA	-0.0297168	1	-0.00189	1
chrEMRSA15:1067221:C:T	putative membrane protein	NA	NA	0.00397746	1	-0.00189	1
chrEMRSA15:1067226:G:A	putative membrane protein	NA	NA	0.00365565	1	-0.00189	1
chrEMRSA15:1067227:T:G	putative membrane protein	0	1	0.00577156	1	-0.00189	1
chrEMRSA15:1067235:A:G	putative membrane protein	NA	NA	0.0415052	1	-0.0016	1
chrEMRSA15:1067237:T:C	putative membrane protein	NA	NA	-0.115452	1	0.000951	1
chrEMRSA15:1067242:A:G	putative membrane protein	NA	NA	-0.00587538	1	-0.00189	1
chrEMRSA15:1067249:T:A	putative membrane protein	NA	NA	0.0366102	1	-0.0019	1
chrEMRSA15:1067274:C:T	putative membrane protein	NA	NA	-0.00704501	1	-0.00189	1
chrEMRSA15:1067275:G:T	putative membrane protein	NA	NA	-0.000503348	1	-0.00189	1
chrEMRSA15:1067279:C:T	putative membrane protein	NA	NA	0.0401731	1	-0.00191	1
chrEMRSA15:1067282:C:T	putative membrane protein	NA	NA	-0.0253587	1	-0.0019	1
chrEMRSA15:1067312:G:A	putative membrane protein	0	1	-0.172963	1	-0.002	1
chrEMRSA15:1067312:G:T	putative membrane protein	NA	NA	-0.00202214	1	-0.00189	1
chrEMRSA15:1067336:C:T	putative membrane protein	NA	NA	0.00380915	1	-0.00189	1
chrEMRSA15:1067353:G:A	putative membrane protein	NA	NA	-0.0108293	1	-0.00189	1
chrEMRSA15:1067360:A:G	putative membrane protein	NA	NA	-0.0565388	1	-0.00193	1
chrEMRSA15:1067368:C:T	putative membrane protein	NA	NA	-0.0372315	1	-0.00189	1
chrEMRSA15:1067387:G:A	putative membrane protein	NA	NA	-0.0886806	1	-0.00202	1
chrEMRSA15:1067390:A:T	putative membrane protein	NA	NA	-0.115452	1	0.000951	1
chrEMRSA15:1067393:C:A	putative membrane protein	NA	NA	-0.0886806	1	-0.00202	1
chrEMRSA15:1067414:A:T	putative membrane protein	NA	NA	-0.0119626	1	-0.00189	1
chrEMRSA15:1067415:G:A	putative membrane protein	NA	NA	-0.045519	1	-0.00189	1
chrEMRSA15:1067442:C:T	putative membrane protein	NA	NA	0.00808219	1	-0.00189	1
chrEMRSA15:1067465:G:T	putative membrane protein	NA	NA	0.00482302	1	-0.00199	1
chrEMRSA15:1067468:C:T	putative membrane protein	NA	NA	-0.00573032	1	-0.00189	1
chrEMRSA15:1067473:A:C	putative membrane protein	NA	NA	-0.200726	1	0.000175	1
chrEMRSA15:1067477:T:A	putative membrane protein	NA	NA	0.023487	1	-0.00193	1
chrEMRSA15:1067489:A:T	putative membrane protein	0	1	-0.0117699	1	-0.00189	1
chrEMRSA15:1067502:C:T	putative membrane protein	NA	NA	-0.0231642	1	-0.00189	1
chrEMRSA15:1067510:T:A	putative membrane protein	NA	NA	0.0129792	1	-0.00189	1
chrEMRSA15:1067532:C:T	putative membrane protein	NA	NA	-0.111906	1	0.000943	1
chrEMRSA15:1067538:A:G	putative membrane protein	NA	NA	-0.0339405	1	-0.00189	1
chrEMRSA15:1067547:G:A	putative membrane protein	NA	NA	-0.185036	1	-0.000255	1
chrEMRSA15:1067558:A:G	putative membrane protein	NA	NA	-0.00163648	1	-0.00189	1
chrEMRSA15:1067565:T:C	putative membrane protein	0	1	-0.00790532	1	-0.00189	1
chrEMRSA15:1067576:A:G	putative membrane protein	0	1	-0.0053179	1	-0.00189	1
chrEMRSA15:1067579:A:G	putative membrane protein	0	1	0.214327	1	-0.00189	1
chrEMRSA15:1067591:G:A	putative membrane protein	NA	NA	-0.0128398	1	-0.00189	1
chrEMRSA15:1067596:G:T	putative membrane protein	NA	NA	-0.0466283	1	-0.00189	1
chrEMRSA15:1067600:A:G	putative membrane protein	NA	NA	0.00808219	1	-0.00189	1
chrEMRSA15:1067617:A:G	putative membrane protein	NA	NA	-0.133521	1	-0.00196	1
chrEMRSA15:1067637:C:T	putative membrane protein	0	1	0.00346039	1	-0.00189	1
chrEMRSA15:1067644:A:G	putative membrane protein	NA	NA	-0.123632	1	0.000805	1
chrEMRSA15:1067648:A:T	putative membrane protein	NA	NA	-0.175904	1	-0.00189	1
chrEMRSA15:1067651:T:C	putative membrane protein	NA	NA	0.00808219	1	-0.00189	1
chrEMRSA15:1067652:T:C	putative membrane protein	0	1	-0.0173955	1	-0.00189	1
chrEMRSA15:1067659:C:T	putative membrane protein	NA	NA	0.00669186	1	-0.00189	1
chrEMRSA15:1067662:C:T	putative membrane protein	0	1	-0.0467265	1	-0.00189	1
chrEMRSA15:1067663:G:A	putative membrane protein	NA	NA	0.000782308	1	-0.00189	1
chrEMRSA15:1067683:G:A	putative membrane protein	NA	NA	-0.00573032	1	-0.00189	1
chrEMRSA15:1067689:T:C	putative membrane protein	NA	NA	0.0323464	1	-0.00193	1
chrEMRSA15:1067716:C:T	putative membrane protein	NA	NA	0.00132413	1	-0.00189	1
chrEMRSA15:1067744:A:G	putative membrane protein	NA	NA	-0.00785783	1	-0.00189	1
chrEMRSA15:1067765:A:G	putative membrane protein	NA	NA	0.00848453	1	-0.00189	1
chrEMRSA15:1067780:C:T	putative membrane protein	NA	NA	-0.00573032	1	-0.00189	1
chrEMRSA15:1067788:C:A	putative membrane protein	0	1	-0.00389445	1	-0.00189	1
chrEMRSA15:1067790:C:T	putative membrane protein	0	1	-0.0389135	1	-0.00189	1
chrEMRSA15:1067800:C:T	putative membrane protein	NA	NA	-0.00915808	1	-0.00189	1
chrEMRSA15:1067821:C:T	putative membrane protein	0	1	-0.123676	1	-0.00189	1
chrEMRSA15:1067822:C:A	putative membrane protein	NA	NA	-0.133521	1	-0.00196	1
chrEMRSA15:1067832:T:A	putative membrane protein	NA	NA	-0.00573032	1	-0.00189	1
chrEMRSA15:1067832:T:G	putative membrane protein	NA	NA	0.00239445	1	-0.00189	1
chrEMRSA15:1067868:G:T	putative membrane protein	NA	NA	-0.010335	1	-0.00189	1
chrEMRSA15:1067869:G:A	putative membrane protein	NA	NA	0.00554107	1	-0.00189	1
chrEMRSA15:1067870:G:A	putative membrane protein	0	1	-0.13613	1	-0.0019	1
chrEMRSA15:1067886:C:T	putative membrane protein	NA	NA	-0.0233515	1	-0.00189	1
chrEMRSA15:1067888:C:T	putative membrane protein	NA	NA	-0.112103	1	0.000935	1
chrEMRSA15:1067908:C:T	putative membrane protein	0	1	-0.0747412	1	-0.00189	1
chrEMRSA15:1067927:G:A	putative membrane protein	NA	NA	-0.133521	1	-0.00196	1
chrEMRSA15:1067934:G:A	putative membrane protein	0	1	-0.0147245	1	-0.00189	1
chrEMRSA15:1067937:G:A	putative membrane protein	NA	NA	-0.00830475	1	-0.00189	1
chrEMRSA15:1067971:A:G	putative membrane protein	NA	NA	-0.0408118	1	-0.00189	1
chrEMRSA15:1067979:C:A	putative membrane protein	0	1	-0.0241529	1	-0.00189	1
chrEMRSA15:1067981:A:G	putative membrane protein	NA	NA	-0.0420769	1	-0.00189	1
chrEMRSA15:1067987:T:C	putative membrane protein	NA	NA	-0.0128398	1	-0.00189	1
chrEMRSA15:1068005:C:T	putative membrane protein	NA	NA	-0.00844105	1	-0.0019	1
