## Supplemental Table S5 for "Contrasting approaches to genome-wide association studies impact the detection of resistance mechanisms in *Staphylococcus aureus*" (part 240 of 454)

### Sheet: DAP (continued)
SNP	Gene	Plink_OR	Plink_P	FaST_LMM_beta	FaST_LMM_P	Pyseer_beta	Pyseer_P	Gene	Function	Plink_OR	Plink_P	FaST_LMM_beta	FaST_LMM_P	Pyseer_beta	Pyseer_P	treeWAS_score	treeWAS_P
chrEMRSA15:1068015:G:T	putative membrane protein	NA	NA	0.0065609	1	-0.00189	1
chrEMRSA15:1068017:T:G	putative membrane protein	NA	NA	0.205153	1	-0.00189	1
chrEMRSA15:1068025:taatg:t	putative membrane protein	0	1	-0.0597905	1	-0.00189	1
chrEMRSA15:1068044:A:G	putative membrane protein	0	1	-0.0621283	1	-0.00189	1
chrEMRSA15:1068070:G:T		0	1	-0.0469548	1	-0.00189	1
chrEMRSA15:1068073:G:A		0	1	-0.013987	1	-0.00189	1
chrEMRSA15:1068075:G:A		NA	NA	-0.0313995	1	-0.00189	1
chrEMRSA15:1068079:T:C		NA	NA	-0.00573032	1	-0.00189	1
chrEMRSA15:1068094:C:T	conserved hypothetical protein	NA	NA	-0.011146	1	-0.00189	1
chrEMRSA15:1068107:A:T	conserved hypothetical protein	NA	NA	-0.0378264	1	-0.0019	1
chrEMRSA15:1068114:G:A	conserved hypothetical protein	0	1	-0.0473132	1	-0.00189	1
chrEMRSA15:1068128:A:G	conserved hypothetical protein	NA	NA	-0.112974	1	0.000943	1
chrEMRSA15:1068144:G:T	conserved hypothetical protein	NA	NA	-0.0253399	1	-0.00189	1
chrEMRSA15:1068145:C:T	conserved hypothetical protein	NA	NA	-0.00518423	1	-0.00189	1
chrEMRSA15:1068160:C:T	conserved hypothetical protein	NA	NA	-0.00127662	1	-0.00189	1
chrEMRSA15:1068171:C:T	conserved hypothetical protein	0	1	0.186336	1	-0.0019	1
chrEMRSA15:1068171:C:A	conserved hypothetical protein	NA	NA	0.00113013	1	-0.00189	1
chrEMRSA15:1068179:A:G	conserved hypothetical protein	0	1	-0.000346357	1	-0.0019	1
chrEMRSA15:1068184:C:T	conserved hypothetical protein	NA	NA	-0.0132287	1	-0.00189	1
chrEMRSA15:1068185:G:A	conserved hypothetical protein	NA	NA	-0.00193451	1	-0.00189	1
chrEMRSA15:1068203:A:G	conserved hypothetical protein	NA	NA	-0.0254058	1	-0.0019	1
chrEMRSA15:1068206:A:C	conserved hypothetical protein	NA	NA	-0.114143	1	0.000904	1
chrEMRSA15:1068213:C:T	conserved hypothetical protein	0	1	-0.0139073	1	-0.00189	1
chrEMRSA15:1068235:C:T	conserved hypothetical protein	NA	NA	0.0028494	1	-0.00189	1
chrEMRSA15:1068235:C:A	conserved hypothetical protein	NA	NA	0.00623476	1	-0.00189	1
chrEMRSA15:1068242:G:A	conserved hypothetical protein	NA	NA	0.0401731	1	-0.00191	1
chrEMRSA15:1068245:A:G	conserved hypothetical protein	NA	NA	-0.00573032	1	-0.00189	1
chrEMRSA15:1068247:A:G	conserved hypothetical protein	NA	NA	0.0563446	1	NA	NA
chrEMRSA15:1068263:A:T	conserved hypothetical protein	NA	NA	0.0704671	1	-0.00115	1
chrEMRSA15:1068269:G:T	conserved hypothetical protein	NA	NA	0.117525	1	NA	NA
chrEMRSA15:1068273:T:C	conserved hypothetical protein	0	1	0.000920425	1	-0.00189	1
chrEMRSA15:1068284:T:C	conserved hypothetical protein	NA	NA	0.00127252	1	-0.00189	1
chrEMRSA15:1068290:G:A	conserved hypothetical protein	NA	NA	-0.0254058	1	-0.0019	1
chrEMRSA15:1068290:G:T	conserved hypothetical protein	NA	NA	-0.00209804	1	-0.00189	1
chrEMRSA15:1068296:T:C	conserved hypothetical protein	NA	NA	0.0704671	1	-0.00115	1
chrEMRSA15:1068305:G:A	conserved hypothetical protein	NA	NA	0.0401731	1	-0.00191	1
chrEMRSA15:1068306:A:G	conserved hypothetical protein	0	1	-0.031591	1	-0.00189	1
chrEMRSA15:1068311:A:G	conserved hypothetical protein	NA	NA	-0.0140769	1	-0.00189	1
chrEMRSA15:1068317:C:T	conserved hypothetical protein	NA	NA	-0.00573032	1	-0.00189	1
chrEMRSA15:1068325:C:T	conserved hypothetical protein	NA	NA	-0.0407991	1	-0.0019	1
chrEMRSA15:1068341:C:A	conserved hypothetical protein	NA	NA	-0.00573032	1	-0.00189	1
chrEMRSA15:1068356:T:C	conserved hypothetical protein	NA	NA	0.117935	1	-0.0016	1
chrEMRSA15:1068361:C:A	conserved hypothetical protein	NA	NA	0.00644308	1	-0.00189	1
chrEMRSA15:1068364:G:A	conserved hypothetical protein	NA	NA	-0.00573032	1	-0.00189	1
chrEMRSA15:1068364:G:T	conserved hypothetical protein	NA	NA	-0.00202214	1	-0.00189	1
chrEMRSA15:1068365:G:A	conserved hypothetical protein	NA	NA	-0.133726	1	-0.00196	1
chrEMRSA15:1068371:G:T	conserved hypothetical protein	0	1	-0.00747564	1	-0.00189	1
chrEMRSA15:1068374:A:G	conserved hypothetical protein	NA	NA	-0.0128398	1	-0.00189	1
chrEMRSA15:1068380:A:G	conserved hypothetical protein	NA	NA	0.00113013	1	-0.00189	1
chrEMRSA15:1068389:T:A	conserved hypothetical protein	NA	NA	-0.0153276	1	-0.00204	1
chrEMRSA15:1068393:G:A	conserved hypothetical protein	0	1	-0.0014132	1	-0.00189	1
chrEMRSA15:1068405:A:G	conserved hypothetical protein	NA	NA	0.00868433	1	-0.00189	1
chrEMRSA15:1068412:C:T	conserved hypothetical protein	NA	NA	-0.012331	1	-0.00189	1
chrEMRSA15:1068416:C:T	conserved hypothetical protein	NA	NA	-0.0119626	1	-0.00189	1
chrEMRSA15:1068428:G:A	conserved hypothetical protein	NA	NA	-0.100664	1	-0.000988	1
chrEMRSA15:1068429:C:T	conserved hypothetical protein	0	1	-0.119489	1	-0.00192	1
chrEMRSA15:1068429:C:G	conserved hypothetical protein	NA	NA	0	1	NA	NA
chrEMRSA15:1068434:C:G	conserved hypothetical protein	NA	NA	0.0401731	1	-0.00191	1
chrEMRSA15:1068449:T:C	conserved hypothetical protein	NA	NA	-0.111906	1	0.000943	1
chrEMRSA15:1068462:C:T	conserved hypothetical protein	NA	NA	-0.00325244	1	-0.00189	1
chrEMRSA15:1068467:A:T	conserved hypothetical protein	NA	NA	0.00392362	1	-0.00189	1
chrEMRSA15:1068470:A:G	conserved hypothetical protein	NA	NA	-0.0128398	1	-0.00189	1
chrEMRSA15:1068483:A:G	conserved hypothetical protein	NA	NA	0.0415052	1	-0.0016	1
chrEMRSA15:1068487:C:T	conserved hypothetical protein	0	1	-0.0157001	1	-0.00189	1
chrEMRSA15:1068489:G:T	conserved hypothetical protein	NA	NA	0.00808219	1	-0.00189	1
chrEMRSA15:1068490:G:T	conserved hypothetical protein	0	1	-0.0103901	1	-0.00189	1
chrEMRSA15:1068491:C:T	conserved hypothetical protein	NA	NA	0.00848453	1	-0.00189	1
chrEMRSA15:1068495:T:C	conserved hypothetical protein	0	1	-0.0199143	1	-0.00189	1
chrEMRSA15:1068495:T:G	conserved hypothetical protein	NA	NA	0.111243	1	NA	NA
chrEMRSA15:1068513:ta:tAa	conserved hypothetical protein	0	1	-0.0597242	1	-0.00189	1
chrEMRSA15:1068513:ta:t	conserved hypothetical protein	NA	NA	0.163143	1	-0.00189	1
chrEMRSA15:1068521:A:G		NA	NA	0.00239445	1	-0.00189	1
chrEMRSA15:1068522:T:G		NA	NA	-0.0121127	1	-0.00189	1
chrEMRSA15:1068537:A:G		NA	NA	0.115257	1	-0.00223	1
chrEMRSA15:1068537:A:T		NA	NA	-0.0128398	1	-0.00189	1
chrEMRSA15:1068547:A:G		NA	NA	-0.0108539	1	-0.00189	1
chrEMRSA15:1068553:C:T		NA	NA	-0.180256	1	-0.000235	1
chrEMRSA15:1068555:A:T		NA	NA	-0.200726	1	0.000175	1
chrEMRSA15:1068556:A:G		NA	NA	0.00145675	1	-0.00189	1
chrEMRSA15:1068560:G:T		NA	NA	0.00397746	1	-0.00189	1
chrEMRSA15:1068562:A:G		0	1	-0.129879	1	-0.00189	1
chrEMRSA15:1068574:G:T		NA	NA	-0.0168388	1	-0.00189	1
chrEMRSA15:1068576:t:tTTTGTTTATTG		NA	NA	-0.00200711	1	-0.00189	1
chrEMRSA15:1068576:t:tTTTG		NA	NA	-0.0357772	1	-0.00189	1
chrEMRSA15:1068576:t:tATTG		NA	NA	0.00808219	1	-0.00189	1
chrEMRSA15:1068577:t:tTTGTTTA		0	1	0.00991055	1	-0.00189	1
chrEMRSA15:1068580:A:G	putative exported protein	NA	1	-0.0587167	1	0.000671	1
chrEMRSA15:1068583:T:G	putative exported protein	NA	NA	0.00835832	1	-0.00189	1
chrEMRSA15:1068583:ttttcggg:t	putative exported protein	0	1	-0.0715237	1	-0.002	1
chrEMRSA15:1068583:ttttcggg:tATTGTTTTTTGtttcggg	putative exported protein	NA	NA	0.00834165	1	-0.00189	1
chrEMRSA15:1068583:ttttcggg:tATTGtttcggg	putative exported protein	NA	NA	-0.00573032	1	-0.00189	1
chrEMRSA15:1068584:T:A	putative exported protein	0	1	-0.0853042	1	-0.00226	1
chrEMRSA15:1068584:T:G	putative exported protein	0	1	-0.0591214	1	-0.00192	1
chrEMRSA15:1068587:C:T	putative exported protein	NA	NA	0.00113013	1	-0.00189	1
chrEMRSA15:1068591:attgt:a	putative exported protein	NA	NA	0.110201	1	NA	NA
chrEMRSA15:1068595:T:A	putative exported protein	NA	1	-0.136267	1	0.00158	1
chrEMRSA15:1068598:G:A	putative exported protein	NA	NA	-0.0357772	1	-0.00189	1
chrEMRSA15:1068598:G:T	putative exported protein	NA	NA	-0.00700572	1	-0.00189	1
chrEMRSA15:1068605:T:C	putative exported protein	NA	NA	0.134148	1	NA	NA
chrEMRSA15:1068629:T:A	putative exported protein	NA	NA	0.046118	1	-0.00196	1
chrEMRSA15:1068632:C:T	putative exported protein	NA	NA	-0.0612274	1	-0.00189	1
chrEMRSA15:1068635:A:T	putative exported protein	NA	NA	0.0146061	1	-0.00195	1
chrEMRSA15:1068638:C:A	putative exported protein	0	1	-0.0396463	1	-0.00196	1
chrEMRSA15:1068638:C:G	putative exported protein	NA	NA	0	1	NA	NA
chrEMRSA15:1068639:G:A	putative exported protein	0	1	-0.0585734	1	-0.0019	1
chrEMRSA15:1068639:gtgtgt:g	putative exported protein	0	1	-0.0205188	1	-0.00189	1
chrEMRSA15:1068641:G:A	putative exported protein	NA	NA	0.0513165	1	-0.00196	1
chrEMRSA15:1068641:G:T	putative exported protein	NA	NA	0	1	NA	NA
chrEMRSA15:1068641:G:C	putative exported protein	NA	NA	0	1	NA	NA
chrEMRSA15:1068647:ac:a	putative exported protein	0	1	-0.0361557	1	-0.00189	1
chrEMRSA15:1068656:G:A	putative exported protein	NA	NA	-0.00573032	1	-0.00189	1
chrEMRSA15:1068671:C:T	putative exported protein	NA	NA	0.00649935	1	-0.0019	1
chrEMRSA15:1068676:C:T	putative exported protein	NA	NA	-0.00115001	1	-0.00196	1
chrEMRSA15:1068686:T:G	putative exported protein	0	1	-0.0188295	1	-0.00189	1
chrEMRSA15:1068689:G:A	putative exported protein	NA	NA	-0.0381105	1	-0.0019	1
chrEMRSA15:1068698:G:T	putative exported protein	NA	NA	-0.00844105	1	-0.0019	1
chrEMRSA15:1068706:T:C	putative exported protein	NA	NA	0.0251502	1	-0.00191	1
chrEMRSA15:1068709:C:T	putative exported protein	NA	NA	0.0969147	1	-0.00239	1
chrEMRSA15:1068713:C:T	putative exported protein	NA	NA	-0.0229794	1	-0.00189	1
chrEMRSA15:1068713:C:A	putative exported protein	NA	NA	-0.0235399	1	-0.00189	1
chrEMRSA15:1068716:A:G	putative exported protein	NA	NA	-0.00573032	1	-0.00189	1
chrEMRSA15:1068724:A:G	putative exported protein	NA	NA	0.00363453	1	-0.00189	1
chrEMRSA15:1068729:T:A	putative exported protein	NA	NA	-0.0378264	1	-0.0019	1
chrEMRSA15:1068746:A:T	putative exported protein	NA	NA	-0.00573032	1	-0.00189	1
chrEMRSA15:1068750:A:G	putative exported protein	NA	NA	-0.0744533	1	-0.00189	1
chrEMRSA15:1068754:C:T	putative exported protein	NA	NA	-0.199943	1	0.000146	1
chrEMRSA15:1068757:T:C	putative exported protein	NA	NA	-0.00573032	1	-0.00189	1
chrEMRSA15:1068758:G:A	putative exported protein	NA	NA	-0.199943	1	0.000146	1
chrEMRSA15:1068758:G:T	putative exported protein	NA	NA	0	1	NA	NA
chrEMRSA15:1068758:G:C	putative exported protein	NA	NA	0	1	NA	NA
chrEMRSA15:1068760:C:T	putative exported protein	0	1	-0.013112	1	-0.00189	1
chrEMRSA15:1068769:G:T	putative exported protein	NA	NA	-0.00325244	1	-0.00189	1
chrEMRSA15:1068774:G:T	putative exported protein	NA	NA	-0.0182352	1	-0.00189	1
chrEMRSA15:1068776:C:T	putative exported protein	NA	NA	0.0527754	1	-0.0019	1
chrEMRSA15:1068778:T:G	putative exported protein	NA	NA	-0.133521	1	-0.00196	1
chrEMRSA15:1068781:G:A	putative exported protein	NA	NA	-0.00443301	1	-0.00189	1
chrEMRSA15:1068784:A:G	putative exported protein	NA	NA	0.131858	1	NA	NA
chrEMRSA15:1068784:A:C	putative exported protein	NA	NA	0.00166007	1	-0.00189	1
chrEMRSA15:1068785:C:A	putative exported protein	NA	NA	-0.0357772	1	-0.00189	1
chrEMRSA15:1068785:C:T	putative exported protein	0	1	0.0017574	1	-0.00189	1
chrEMRSA15:1068791:T:C	putative exported protein	0	1	-0.0191384	1	-0.00189	1
chrEMRSA15:1068803:G:A	putative exported protein	0	1	-0.0305391	1	-0.00189	1
chrEMRSA15:1068809:C:T	putative exported protein	NA	NA	0.0948231	1	-0.00196	1
chrEMRSA15:1068812:G:A	putative exported protein	NA	NA	0.038549	1	-0.0016	1
chrEMRSA15:1068829:A:G	putative exported protein	NA	NA	-0.000386443	1	-0.00189	1
chrEMRSA15:1068833:T:C	putative exported protein	NA	NA	-0.00573032	1	-0.00189	1
chrEMRSA15:1068842:C:T	putative exported protein	NA	NA	0.164643	1	-0.00227	1
chrEMRSA15:1068863:A:T	putative exported protein	NA	NA	0.00380915	1	-0.00189	1
chrEMRSA15:1068866:A:G	putative exported protein	NA	NA	-0.0227739	1	-0.00189	1
chrEMRSA15:1068874:C:T	putative exported protein	NA	NA	-0.0478427	1	-0.00189	1
chrEMRSA15:1068875:A:G	putative exported protein	NA	NA	0.164643	1	-0.00227	1
chrEMRSA15:1068878:G:A	putative exported protein	NA	NA	-0.18494	1	-0.000252	1
chrEMRSA15:1068879:G:A	putative exported protein	NA	NA	0.00241563	1	-0.00189	1
chrEMRSA15:1068883:C:T	putative exported protein	NA	NA	-0.115452	1	0.000951	1
chrEMRSA15:1068885:T:A	putative exported protein	NA	NA	0.00848453	1	-0.00189	1
chrEMRSA15:1068888:G:A	putative exported protein	NA	NA	0.00204867	1	-0.00189	1
chrEMRSA15:1068902:A:G	putative exported protein	NA	NA	0.105259	1	NA	NA
chrEMRSA15:1068903:C:T	putative exported protein	0	1	0.0125339	1	-0.00189	1
chrEMRSA15:1068905:G:A	putative exported protein	NA	NA	0.16533	1	-0.00228	1
chrEMRSA15:1068905:G:T	putative exported protein	NA	NA	-0.185905	1	-0.000252	1
chrEMRSA15:1068941:G:A	putative exported protein	NA	NA	-0.184668	1	-0.000252	1
chrEMRSA15:1068955:G:T	putative exported protein	NA	NA	0.00205108	1	-0.00189	1
chrEMRSA15:1068959:C:T	putative exported protein	NA	NA	0.16713	1	-0.00235	1
chrEMRSA15:1068961:C:T	putative exported protein	NA	NA	-0.00573032	1	-0.00189	1
chrEMRSA15:1068963:G:A	putative exported protein	NA	NA	-0.0378264	1	-0.0019	1
chrEMRSA15:1068969:G:A	putative exported protein	NA	NA	0.00669186	1	-0.00189	1
chrEMRSA15:1068995:A:T	putative exported protein	NA	NA	0.0984684	1	-0.00139	1
chrEMRSA15:1068998:A:G	putative exported protein	NA	NA	0.100519	1	-0.00139	1
chrEMRSA15:1068998:A:C	putative exported protein	NA	NA	0	1	NA	NA
chrEMRSA15:1068998:A:T	putative exported protein	NA	NA	0	1	NA	NA
chrEMRSA15:1069000:C:T	putative exported protein	0	1	0.0230359	1	-0.0019	1
chrEMRSA15:1069011:T:A	putative exported protein	NA	NA	-0.0104754	1	-0.00189	1
chrEMRSA15:1069012:C:T	putative exported protein	NA	NA	0.00380915	1	-0.00189	1
chrEMRSA15:1069022:T:C	putative exported protein	NA	NA	-0.115452	1	0.000951	1
chrEMRSA15:1069028:G:A	putative exported protein	NA	NA	0.00204867	1	-0.00189	1
chrEMRSA15:1069033:C:T	putative exported protein	NA	NA	0.0039866	1	-0.00189	1
chrEMRSA15:1069043:C:A	putative exported protein	NA	NA	0.00808219	1	-0.00189	1
chrEMRSA15:1069052:A:G	putative exported protein	0	1	-0.0201399	1	-0.00189	1
chrEMRSA15:1069061:C:T	putative exported protein	0	1	-0.0124246	1	-0.00189	1
chrEMRSA15:1069063:G:A	putative exported protein	0	1	0.000640219	1	-0.00189	1
chrEMRSA15:1069064:C:T	putative exported protein	NA	NA	0.00380915	1	-0.00189	1
chrEMRSA15:1069065:A:G	putative exported protein	NA	NA	-0.0362937	1	-0.00189	1
chrEMRSA15:1069087:C:T	putative exported protein	NA	NA	0.0224142	1	-0.00197	1
chrEMRSA15:1069096:C:T	putative exported protein	NA	NA	-0.0123789	1	-0.0019	1
chrEMRSA15:1069097:A:G	putative exported protein	0	1	0.00545638	1	-0.00189	1
chrEMRSA15:1069103:A:G	putative exported protein	NA	NA	0.00223219	1	-0.00189	1
chrEMRSA15:1069103:A:T	putative exported protein	NA	NA	0.00848453	1	-0.00189	1
chrEMRSA15:1069110:G:A	putative exported protein	NA	NA	0.00450431	1	-0.00189	1
chrEMRSA15:1069116:A:T	putative exported protein	NA	NA	-0.0239204	1	-0.00189	1
chrEMRSA15:1069120:C:T	putative exported protein	0	1	-0.0077577	1	-0.00189	1
chrEMRSA15:1069124:G:T	putative exported protein	NA	NA	0.0323464	1	-0.00193	1
chrEMRSA15:1069136:G:A	putative exported protein	0	1	-0.0168992	1	-0.00189	1
chrEMRSA15:1069143:G:C	putative exported protein	NA	NA	-0.203576	1	0.000156	1
chrEMRSA15:1069146:G:A	putative exported protein	0	1	-0.0014132	1	-0.00189	1
chrEMRSA15:1069157:C:T	putative exported protein	NA	NA	-0.117583	1	0.000911	1
chrEMRSA15:1069160:T:A	putative exported protein	0	1	-0.0454581	1	-0.00189	1
chrEMRSA15:1069163:T:A	putative exported protein	NA	NA	-0.00202214	1	-0.00189	1
chrEMRSA15:1069173:G:A	putative exported protein	NA	NA	-0.0154741	1	-0.00189	1
chrEMRSA15:1069175:A:G	putative exported protein	NA	NA	0.0544943	1	-0.00197	1
chrEMRSA15:1069184:A:G	putative exported protein	NA	1	-0.00729863	1	0.000968	1
chrEMRSA15:1069184:A:T	putative exported protein	NA	NA	0	1	NA	NA
chrEMRSA15:1069184:A:C	putative exported protein	NA	NA	0	1	NA	NA
chrEMRSA15:1069191:C:T	putative exported protein	0	1	-0.00362777	1	-0.00189	1
chrEMRSA15:1069197:C:T	putative exported protein	0	1	-0.013552	1	-0.00189	1
chrEMRSA15:1069199:A:G	putative exported protein	NA	1	1.06004	1	-0.00159	1
chrEMRSA15:1069199:A:T	putative exported protein	NA	NA	0	1	NA	NA
chrEMRSA15:1069205:C:A	putative exported protein	NA	NA	0.00113013	1	-0.00189	1
chrEMRSA15:1069211:A:G	putative exported protein	0	1	-0.00354301	1	-0.00189	1
chrEMRSA15:1069213:C:T	putative exported protein	0	1	-0.0719146	1	-0.0019	1
chrEMRSA15:1069214:A:G	putative exported protein	NA	1	-0.404076	1	0.000304	1
chrEMRSA15:1069214:A:T	putative exported protein	NA	NA	0	1	NA	NA
chrEMRSA15:1069214:A:C	putative exported protein	NA	NA	0	1	NA	NA
chrEMRSA15:1069217:A:T	putative exported protein	NA	1	0.0858904	1	0.000968	1
chrEMRSA15:1069217:A:C	putative exported protein	0	1	-0.0014132	1	-0.00189	1
chrEMRSA15:1069217:A:G	putative exported protein	NA	NA	0	1	NA	NA
chrEMRSA15:1069222:C:A	putative exported protein	NA	NA	-0.00754637	1	-0.00189	1
chrEMRSA15:1069222:C:T	putative exported protein	0	1	-0.236122	1	-0.00189	1
chrEMRSA15:1069234:C:T	putative exported protein	NA	NA	-0.0378264	1	-0.0019	1
chrEMRSA15:1069241:C:T	putative exported protein	NA	NA	0.00808219	1	-0.00189	1
chrEMRSA15:1069253:T:G	putative exported protein	0	1	-0.0164427	1	-0.00189	1
chrEMRSA15:1069257:A:G	putative exported protein	NA	NA	0.00113013	1	-0.00189	1
chrEMRSA15:1069264:C:T	putative exported protein	NA	NA	-0.00346643	1	-0.00189	1
chrEMRSA15:1069268:T:C	putative exported protein	NA	NA	0.0948231	1	-0.00196	1
chrEMRSA15:1069269:G:A	putative exported protein	NA	NA	-0.00355484	1	-0.00189	1
chrEMRSA15:1069271:T:C	putative exported protein	NA	NA	-0.0378264	1	-0.0019	1
chrEMRSA15:1069277:G:A	putative exported protein	NA	NA	-0.114584	1	0.000943	1
chrEMRSA15:1069286:G:A	putative exported protein	NA	NA	-0.00573032	1	-0.00189	1
chrEMRSA15:1069298:A:T	putative exported protein	NA	NA	-0.115452	1	0.000951	1
chrEMRSA15:1069304:G:A	putative exported protein	NA	NA	0.00113013	1	-0.00189	1
chrEMRSA15:1069338:G:A	putative exported protein	NA	NA	0.00380915	1	-0.00189	1
chrEMRSA15:1069339:C:T	putative exported protein	NA	NA	-0.0128398	1	-0.00189	1
chrEMRSA15:1069349:G:A	putative exported protein	NA	NA	-0.0334009	1	-0.0019	1
chrEMRSA15:1069355:C:T	putative exported protein	NA	NA	-0.0128398	1	-0.00189	1
chrEMRSA15:1069357:C:T	putative exported protein	NA	NA	0.00808219	1	-0.00189	1
chrEMRSA15:1069371:G:T	putative exported protein	NA	NA	-0.0362938	1	-0.0019	1
chrEMRSA15:1069389:G:T	putative exported protein	NA	NA	-0.00864688	1	-0.00189	1
chrEMRSA15:1069390:C:T	putative exported protein	0	1	-0.0068766	1	-0.00189	1
chrEMRSA15:1069394:G:A	putative exported protein	NA	NA	-0.00625607	1	-0.0019	1
chrEMRSA15:1069394:G:T	putative exported protein	NA	NA	0.00848453	1	-0.00189	1
chrEMRSA15:1069403:C:T	putative exported protein	NA	NA	0.0340733	1	-0.00193	1
chrEMRSA15:1069407:T:C	putative exported protein	NA	NA	-0.0334009	1	-0.0019	1
chrEMRSA15:1069407:T:G	putative exported protein	NA	NA	-0.133521	1	-0.00196	1
chrEMRSA15:1069410:G:T	putative exported protein	NA	NA	0.0401731	1	-0.00191	1
chrEMRSA15:1069413:A:C	putative exported protein	NA	NA	0.0656623	1	-0.00196	1
chrEMRSA15:1069421:A:G	putative exported protein	NA	NA	0.00113013	1	-0.00189	1
chrEMRSA15:1069428:T:G	putative exported protein	NA	NA	-0.0128398	1	-0.00189	1
chrEMRSA15:1069430:T:G	putative exported protein	NA	NA	0.179269	1	-0.00227	1
chrEMRSA15:1069436:T:A	putative exported protein	NA	NA	0.0340733	1	-0.00193	1
chrEMRSA15:1069439:T:C	putative exported protein	NA	NA	-0.185036	1	-0.000255	1
chrEMRSA15:1069441:A:G	putative exported protein	NA	NA	0.10138	1	-0.00237	1
chrEMRSA15:1069450:C:A	putative exported protein	NA	NA	0.0248827	1	-0.00218	1
chrEMRSA15:1069459:C:G	putative exported protein	NA	NA	-0.0201594	1	-0.00189	1
chrEMRSA15:1069472:C:A	putative exported protein	NA	NA	0.040803	1	-0.00191	1
chrEMRSA15:1069472:C:T	putative exported protein	NA	NA	-0.00864688	1	-0.00189	1
chrEMRSA15:1069473:G:A	putative exported protein	NA	NA	-0.000602947	1	-0.00189	1
chrEMRSA15:1069474:C:T	putative exported protein	NA	NA	-0.00202214	1	-0.00189	1
chrEMRSA15:1069479:A:T	putative exported protein	0	1	-0.0201392	1	-0.00189	1
chrEMRSA15:1069479:A:G	putative exported protein	NA	NA	0.00116744	1	-0.00189	1
chrEMRSA15:1069480:A:G	putative exported protein	NA	NA	-0.00573032	1	-0.00189	1
chrEMRSA15:1069495:C:A	putative exported protein	NA	NA	-0.0128398	1	-0.00189	1
chrEMRSA15:1069496:T:C	putative exported protein	NA	NA	-0.00777258	1	-0.00189	1
chrEMRSA15:1069502:C:T	putative exported protein	NA	NA	-0.0138299	1	-0.00189	1
chrEMRSA15:1069504:ta:t		NA	NA	0.00380915	1	-0.00189	1
chrEMRSA15:1069504:ta:tAa		0	1	-0.00350219	1	-0.00189	1
chrEMRSA15:1069505:A:G		NA	NA	-0.00654505	1	-0.00189	1
chrEMRSA15:1069506:A:G		NA	NA	0.0761008	1	-0.00213	1
chrEMRSA15:1069519:C:T		NA	NA	-0.00429276	1	-0.00189	1
chrEMRSA15:1069532:A:G		0	1	0.00597028	1	-0.00189	1
chrEMRSA15:1069533:G:A		NA	NA	0.00200652	1	-0.00189	1
chrEMRSA15:1069538:A:T		NA	NA	-0.0408678	1	-0.00191	1
chrEMRSA15:1069543:T:A		NA	NA	0.0761008	1	-0.00213	1
chrEMRSA15:1069546:A:T		NA	NA	-0.00573032	1	-0.00189	1
chrEMRSA15:1069548:A:T		NA	NA	-0.00573032	1	-0.00189	1
chrEMRSA15:1069553:T:C		NA	NA	0.00988632	1	-0.00189	1
chrEMRSA15:1069556:C:T		0	1	-0.0468815	1	-0.00189	1
chrEMRSA15:1069562:C:T		NA	NA	0.0948231	1	-0.00196	1
chrEMRSA15:1069562:C:A		NA	NA	0	1	NA	NA
chrEMRSA15:1069563:G:A		NA	NA	-0.116111	1	0.000904	1
chrEMRSA15:1069563:G:T		NA	NA	0.00509018	1	-0.00189	1
chrEMRSA15:1069569:T:C		0	1	-0.151748	1	-0.0019	1
chrEMRSA15:1069571:T:C		NA	NA	-0.112348	1	0.000943	1
chrEMRSA15:1069572:G:A		NA	NA	0.00113013	1	-0.00189	1
chrEMRSA15:1069579:C:T		0	1	-0.0144747	1	-0.00189	1
chrEMRSA15:1069581:T:A		NA	NA	-0.223632	1	-0.00196	1
chrEMRSA15:1069581:t:tA		NA	NA	-0.0435046	1	-0.00195	1
chrEMRSA15:1069584:A:G		NA	NA	0.00848453	1	-0.00189	1
chrEMRSA15:1069585:G:A		NA	NA	-0.0313995	1	-0.00189	1
chrEMRSA15:1069588:G:A		NA	NA	-0.778629	1	-0.00245	1
chrEMRSA15:1069588:G:T		NA	1	0.363404	1	0.00107	1
chrEMRSA15:1069588:G:C		NA	NA	0	1	NA	NA
chrEMRSA15:1069590:G:A		NA	NA	-0.0590405	1	-0.00197	1
chrEMRSA15:1069590:G:T		NA	NA	0	1	NA	NA
chrEMRSA15:1069590:G:C		NA	NA	0	1	NA	NA
chrEMRSA15:1069591:T:C		NA	1	0.51789	1	-0.00151	1
chrEMRSA15:1069591:T:A		NA	NA	0	1	NA	NA
chrEMRSA15:1069591:T:G		NA	NA	0	1	NA	NA
chrEMRSA15:1069593:C:T		NA	NA	0.0344224	1	-0.00193	1
chrEMRSA15:1069596:G:A		NA	NA	0.00363453	1	-0.00189	1
chrEMRSA15:1069598:G:A		NA	NA	-0.0239204	1	-0.00189	1
chrEMRSA15:1069599:A:C		NA	NA	0.00808219	1	-0.00189	1
chrEMRSA15:1069620:T:C		NA	NA	-0.111191	1	0.000896	1
chrEMRSA15:1069625:T:A		NA	NA	-0.00573032	1	-0.00189	1
chrEMRSA15:1069629:A:C		NA	NA	0.00848453	1	-0.00189	1
chrEMRSA15:1069631:C:A		NA	NA	-0.00573032	1	-0.00189	1
chrEMRSA15:1069638:C:T		NA	NA	-0.00573032	1	-0.00189	1
chrEMRSA15:1069645:C:T		0	1	-0.0366181	1	-0.00189	1
chrEMRSA15:1069646:G:A		NA	NA	-0.133521	1	-0.00196	1
chrEMRSA15:1069647:A:T		NA	NA	-0.200416	1	0.000146	1
chrEMRSA15:1069648:G:A		NA	NA	-0.00573032	1	-0.00189	1
chrEMRSA15:1069649:C:T		NA	NA	-0.00378306	1	-0.00189	1
chrEMRSA15:1069657:T:C		NA	NA	0.0948231	1	-0.00196	1
chrEMRSA15:1069662:C:T		0	1	-0.0269281	1	-0.00189	1
chrEMRSA15:1069666:A:T		NA	NA	0.0948231	1	-0.00196	1
chrEMRSA15:1069671:G:A		NA	NA	-0.00092412	1	-0.00189	1
chrEMRSA15:1069699:G:A		0	1	-0.0191626	1	-0.00189	1
chrEMRSA15:1069701:C:T		NA	NA	-0.00460533	1	-0.00189	1
chrEMRSA15:1069717:C:T		0	1	-0.00572325	1	-0.0019	1
chrEMRSA15:1069757:A:T	conserved hypothetical protein	NA	NA	0.00380915	1	-0.00189	1
chrEMRSA15:1069762:C:T	conserved hypothetical protein	NA	NA	-0.00426793	1	-0.00189	1
chrEMRSA15:1069763:T:A	conserved hypothetical protein	NA	NA	-0.0357772	1	-0.00189	1
chrEMRSA15:1069777:A:G	conserved hypothetical protein	0	1	-0.0335201	1	-0.00189	1
chrEMRSA15:1069785:C:T	conserved hypothetical protein	0	1	-0.0215865	1	-0.00189	1
chrEMRSA15:1069826:C:A	conserved hypothetical protein	0	1	-0.0159851	1	-0.00189	1
chrEMRSA15:1069829:T:C	conserved hypothetical protein	NA	NA	0.0039866	1	-0.00189	1
chrEMRSA15:1069841:A:G	conserved hypothetical protein	NA	NA	-0.00432679	1	-0.00189	1
chrEMRSA15:1069847:T:C	conserved hypothetical protein	NA	NA	-0.0357772	1	-0.00189	1
chrEMRSA15:1069866:G:A	conserved hypothetical protein	NA	NA	0.00582074	1	-0.00189	1
chrEMRSA15:1069871:T:C	conserved hypothetical protein	0	1	-0.0354897	1	-0.00189	1
chrEMRSA15:1069877:A:G	conserved hypothetical protein	NA	NA	-0.00954921	1	-0.00205	1
chrEMRSA15:1069884:G:A	conserved hypothetical protein	NA	NA	-0.00856237	1	-0.00189	1
chrEMRSA15:1069902:C:T	conserved hypothetical protein	NA	NA	-0.133521	1	-0.00196	1
chrEMRSA15:1069906:T:C	conserved hypothetical protein	0	1	-0.0174184	1	-0.00189	1
chrEMRSA15:1069908:C:A	conserved hypothetical protein	NA	NA	-0.0339405	1	-0.00189	1
chrEMRSA15:1069918:A:G	conserved hypothetical protein	0	1	-0.0167526	1	-0.00189	1
chrEMRSA15:1069925:A:G	conserved hypothetical protein	NA	NA	-0.00162391	1	-0.00189	1
chrEMRSA15:1069928:C:T	conserved hypothetical protein	NA	NA	-0.0079269	1	-0.00189	1
chrEMRSA15:1069950:tactta:t	conserved hypothetical protein	0	1	0.0065483	1	-0.00189	1
chrEMRSA15:1069952:C:T	conserved hypothetical protein	NA	NA	-0.00573032	1	-0.00189	1
chrEMRSA15:1069954:T:A	conserved hypothetical protein	NA	NA	-0.00689826	1	-0.00189	1
chrEMRSA15:1069983:G:A	conserved hypothetical protein	NA	NA	0.00397746	1	-0.00189	1
chrEMRSA15:1069991:C:T	conserved hypothetical protein	NA	NA	0.0415052	1	-0.0016	1
chrEMRSA15:1070001:T:G	conserved hypothetical protein	NA	NA	-0.00573032	1	-0.00189	1
chrEMRSA15:1070009:T:A	conserved hypothetical protein	NA	NA	-0.00415633	1	-0.00189	1
chrEMRSA15:1070015:T:A	conserved hypothetical protein	NA	NA	0.00848453	1	-0.00189	1
chrEMRSA15:1070030:C:T	conserved hypothetical protein	NA	NA	-0.042477	1	-0.00189	1
chrEMRSA15:1070042:A:G	conserved hypothetical protein	NA	NA	0.00223708	1	-0.00189	1
chrEMRSA15:1070080:C:A	conserved hypothetical protein	NA	NA	-0.00794637	1	-0.00189	1
chrEMRSA15:1070081:T:A	conserved hypothetical protein	NA	NA	-0.0202132	1	-0.00189	1
chrEMRSA15:1070083:G:C	conserved hypothetical protein	NA	NA	0.00397746	1	-0.00189	1
chrEMRSA15:1070087:G:A	conserved hypothetical protein	NA	NA	-0.113125	1	0.000812	1
chrEMRSA15:1070089:G:T	conserved hypothetical protein	NA	NA	-0.0101375	1	-0.00189	1
chrEMRSA15:1070104:C:T	conserved hypothetical protein	NA	NA	-0.000352699	1	-0.00189	1
chrEMRSA15:1070111:A:T	conserved hypothetical protein	NA	NA	0.157347	1	-0.00124	1
chrEMRSA15:1070115:A:G	conserved hypothetical protein	NA	NA	-0.00778532	1	-0.00192	1
chrEMRSA15:1070118:T:C	conserved hypothetical protein	NA	NA	0.00638426	1	-0.00189	1
chrEMRSA15:1070131:C:T	conserved hypothetical protein	NA	NA	-0.00686824	1	-0.00189	1
chrEMRSA15:1070132:A:G	conserved hypothetical protein	NA	NA	-0.115452	1	0.000951	1
chrEMRSA15:1070141:A:T	conserved hypothetical protein	NA	NA	0.0368343	1	-0.00198	1
chrEMRSA15:1070184:A:G	conserved hypothetical protein	0	1	-0.0221312	1	-0.00189	1
chrEMRSA15:1070192:T:A	conserved hypothetical protein	NA	NA	0.057935	1	-0.00117	1
chrEMRSA15:1070194:T:G	conserved hypothetical protein	NA	NA	-0.0392738	1	-0.00191	1
chrEMRSA15:1070201:A:G	conserved hypothetical protein	NA	NA	-0.00573032	1	-0.00189	1
chrEMRSA15:1070212:G:A	conserved hypothetical protein	NA	NA	-0.0057441	1	-0.00189	1
chrEMRSA15:1070213:G:A	conserved hypothetical protein	NA	NA	-0.0126029	1	-0.00189	1
chrEMRSA15:1070222:G:T	conserved hypothetical protein	NA	NA	-0.00996487	1	-0.00189	1
chrEMRSA15:1070233:G:T	conserved hypothetical protein	0	1	0.00576844	1	-0.00189	1
chrEMRSA15:1070234:A:G	conserved hypothetical protein	NA	NA	0.0415052	1	-0.0016	1
chrEMRSA15:1070256:G:A	conserved hypothetical protein	NA	NA	-0.0175293	1	-0.00189	1
chrEMRSA15:1070266:T:C	conserved hypothetical protein	NA	NA	0.00644308	1	-0.00189	1
chrEMRSA15:1070272:C:A	conserved hypothetical protein	NA	NA	-0.133521	1	-0.00196	1
chrEMRSA15:1070278:gtgaa:g	conserved hypothetical protein	0	1	-0.0660917	1	-0.00189	1
chrEMRSA15:1070284:G:A	conserved hypothetical protein	NA	NA	-0.000187436	1	-0.00189	1
chrEMRSA15:1070294:A:G	conserved hypothetical protein	0	1	-0.0046704	1	-0.00189	1
chrEMRSA15:1070300:A:T	conserved hypothetical protein	NA	NA	0.000712994	1	-0.00189	1
chrEMRSA15:1070304:A:G	conserved hypothetical protein	NA	NA	-0.00718316	1	-0.0019	1
chrEMRSA15:1070306:A:T	conserved hypothetical protein	NA	NA	-0.00573032	1	-0.00189	1
chrEMRSA15:1070306:A:G	conserved hypothetical protein	NA	NA	0.00380915	1	-0.00189	1
chrEMRSA15:1070330:C:T	conserved hypothetical protein	NA	NA	-0.00447275	1	-0.00189	1
chrEMRSA15:1070345:C:T	conserved hypothetical protein	NA	NA	-0.000637661	1	-0.00189	1
chrEMRSA15:1070350:C:T	conserved hypothetical protein	NA	NA	-0.0446568	1	-0.00189	1
chrEMRSA15:1070357:A:T	conserved hypothetical protein	NA	NA	0.0626694	1	NA	NA
chrEMRSA15:1070366:T:A	conserved hypothetical protein	NA	NA	0.0415052	1	-0.0016	1
chrEMRSA15:1070371:T:C	conserved hypothetical protein	NA	NA	-0.045519	1	-0.00189	1
chrEMRSA15:1070390:T:G		NA	NA	0.122765	1	NA	NA
chrEMRSA15:1070405:c:cT		NA	NA	0.123698	1	NA	NA
chrEMRSA15:1070421:T:C		NA	NA	-0.00856237	1	-0.00189	1
chrEMRSA15:1070430:T:A		NA	NA	-0.00398343	1	-0.00189	1
chrEMRSA15:1070431:A:T		NA	NA	-0.0040096	1	-0.0019	1
chrEMRSA15:1070467:C:T	putative methylase	NA	NA	-0.0408678	1	-0.00191	1
chrEMRSA15:1070485:A:T	putative methylase	NA	NA	0.00244118	1	-0.00189	1
chrEMRSA15:1070489:A:G	putative methylase	NA	NA	0.0979603	1	NA	NA
chrEMRSA15:1070495:T:A	putative methylase	NA	NA	-0.014775	1	-0.00189	1
chrEMRSA15:1070506:G:A	putative methylase	NA	NA	0.00113251	1	-0.00189	1
chrEMRSA15:1070511:G:A	putative methylase	NA	NA	0.000434694	1	-0.00189	1
chrEMRSA15:1070521:G:C	putative methylase	NA	NA	-0.0303194	1	-0.00189	1
chrEMRSA15:1070526:C:T	putative methylase	0	1	-0.0291016	1	-0.00189	1
chrEMRSA15:1070536:T:C	putative methylase	NA	NA	-0.133521	1	-0.00196	1
chrEMRSA15:1070545:A:G	putative methylase	0	1	-0.0216466	1	-0.00189	1
chrEMRSA15:1070546:G:A	putative methylase	NA	NA	0.0168292	1	NA	NA
chrEMRSA15:1070548:A:G	putative methylase	0	1	-0.00623479	1	-0.00189	1
chrEMRSA15:1070551:C:T	putative methylase	NA	NA	0.0415052	1	-0.0016	1
chrEMRSA15:1070554:C:T	putative methylase	0	1	-0.00611466	1	-0.00189	1
chrEMRSA15:1070596:A:G	putative methylase	NA	NA	0.00848453	1	-0.00189	1
chrEMRSA15:1070600:G:T	putative methylase	0	1	-0.0989078	1	-0.00189	1
chrEMRSA15:1070608:C:T	putative methylase	NA	NA	0.0788096	1	-0.00196	1
chrEMRSA15:1070613:C:T	putative methylase	0	1	-0.000776195	1	-0.00189	1
chrEMRSA15:1070628:C:T	putative methylase	0	1	-0.0107353	1	-0.00189	1
chrEMRSA15:1070630:C:A	putative methylase	0	1	-0.0205188	1	-0.00189	1
chrEMRSA15:1070632:C:G	putative methylase	0	1	-0.0143227	1	-0.00189	1
chrEMRSA15:1070644:G:A	putative methylase	NA	1	0.333535	1	0.00161	1
chrEMRSA15:1070651:G:T	putative methylase	NA	NA	-0.0142503	1	-0.00189	1
chrEMRSA15:1070653:T:A	putative methylase	NA	NA	0.166515	1	-0.00228	1
chrEMRSA15:1070665:T:C	putative methylase	NA	NA	-0.00420737	1	-0.00189	1
chrEMRSA15:1070668:G:A	putative methylase	NA	NA	0.0415052	1	-0.0016	1
chrEMRSA15:1070678:G:A	putative methylase	0	1	0.00402981	1	-0.00189	1
chrEMRSA15:1070702:C:A	putative methylase	NA	NA	-0.00492304	1	-0.0019	1
chrEMRSA15:1070705:G:T	putative methylase	NA	NA	0.0340733	1	-0.00193	1
chrEMRSA15:1070714:G:A	putative methylase	NA	NA	-0.0128398	1	-0.00189	1
chrEMRSA15:1070715:A:T	putative methylase	NA	NA	0.00848453	1	-0.00189	1
chrEMRSA15:1070724:C:T	putative methylase	NA	NA	-0.000362612	1	-0.00189	1
chrEMRSA15:1070725:G:A	putative methylase	NA	NA	0.0415052	1	-0.0016	1
chrEMRSA15:1070736:T:C	putative methylase	NA	NA	-0.00220454	1	-0.00189	1
chrEMRSA15:1070769:C:T	putative methylase	NA	NA	0.0819203	1	NA	NA
chrEMRSA15:1070781:G:A	putative methylase	0	1	-0.0225018	1	-0.00189	1
chrEMRSA15:1070782:T:G	putative methylase	NA	NA	0.0788096	1	-0.00196	1
chrEMRSA15:1070809:A:T	putative methylase	NA	NA	-0.00794637	1	-0.00189	1
chrEMRSA15:1070812:T:C	putative methylase	NA	NA	-0.11078	1	0.00085	1
chrEMRSA15:1070815:A:G	putative methylase	NA	NA	-0.133726	1	-0.00196	1
chrEMRSA15:1070818:T:A	putative methylase	NA	NA	-0.133726	1	-0.00196	1
chrEMRSA15:1070828:G:T	putative methylase	NA	NA	-0.0378264	1	-0.0019	1
chrEMRSA15:1070830:T:C	putative methylase	NA	NA	0.139018	1	NA	NA
chrEMRSA15:1070833:C:T	putative methylase	NA	NA	-0.133521	1	-0.00196	1
chrEMRSA15:1070834:A:G	putative methylase	NA	NA	-0.0483852	1	-0.00189	1
chrEMRSA15:1070844:C:T	putative methylase	NA	NA	-0.00573032	1	-0.00189	1
chrEMRSA15:1070845:T:A	putative methylase	NA	NA	-0.133521	1	-0.00196	1
chrEMRSA15:1070845:T:G	putative methylase	NA	NA	0	1	NA	NA
chrEMRSA15:1070846:T:C	putative methylase	NA	NA	-0.133521	1	-0.00196	1
chrEMRSA15:1070846:T:A	putative methylase	NA	NA	0	1	NA	NA
chrEMRSA15:1070853:T:A	putative methylase	NA	NA	-0.133521	1	-0.00196	1
chrEMRSA15:1070882:A:G	putative methylase	0	1	-0.0167526	1	-0.00189	1
chrEMRSA15:1070900:G:A	putative methylase	NA	NA	-0.00232488	1	-0.00189	1
chrEMRSA15:1070912:C:T	putative methylase	NA	NA	-0.000311238	1	-0.00189	1
chrEMRSA15:1070924:G:T	putative methylase	0	1	0.00626107	1	-0.00189	1
chrEMRSA15:1070925:A:G	putative methylase	NA	NA	-0.00251514	1	-0.00189	1
chrEMRSA15:1070926:C:T	putative methylase	NA	NA	-0.0537144	1	-0.002	1
chrEMRSA15:1070951:C:T	putative methylase	0	1	-0.0270928	1	-0.00189	1
chrEMRSA15:1071010:A:G	coaD	NA	NA	0.00130292	1	-0.00189	1
chrEMRSA15:1071068:T:A	coaD	NA	NA	-0.0128398	1	-0.00189	1
chrEMRSA15:1071079:G:A	coaD	0	1	-0.0178998	1	-0.00189	1
chrEMRSA15:1071083:A:G	coaD	NA	NA	-0.00357633	1	-0.00189	1
chrEMRSA15:1071116:T:C	coaD	NA	NA	0.00113013	1	-0.00189	1
chrEMRSA15:1071139:C:T	coaD	NA	NA	-0.0119161	1	-0.00189	1
chrEMRSA15:1071149:A:G	coaD	0	1	0.0115651	1	-0.00189	1
chrEMRSA15:1071170:T:C	coaD	NA	NA	0.00499304	1	-0.00189	1
chrEMRSA15:1071183:A:G	coaD	0	1	-0.0477333	1	-0.00189	1
chrEMRSA15:1071203:G:A	coaD	NA	NA	-0.00492304	1	-0.0019	1
chrEMRSA15:1071281:A:G	coaD	NA	NA	-0.200551	1	0.000179	1
chrEMRSA15:1071424:C:T	coaD	NA	NA	-0.0186686	1	-0.00189	1
chrEMRSA15:1071448:C:A	coaD	NA	NA	0.25092	1	-0.00189	1
chrEMRSA15:1071449:T:G	coaD	NA	NA	0.0273005	1	-0.0019	1
chrEMRSA15:1071449:T:A	coaD	NA	NA	0.00848453	1	-0.00189	1
chrEMRSA15:1071451:A:T	coaD	NA	NA	-0.00202214	1	-0.00189	1
chrEMRSA15:1071455:T:A	coaD	NA	NA	-0.00321118	1	-0.00189	1
chrEMRSA15:1071462:G:A	coaD	0	1	-0.00152526	1	-0.00189	1
chrEMRSA15:1071486:ta:t		NA	NA	-0.0239204	1	-0.00189	1
chrEMRSA15:1071488:A:T		NA	NA	-0.00573032	1	-0.00189	1
chrEMRSA15:1071495:C:T		0	1	-0.0488616	1	-0.00189	1
chrEMRSA15:1071504:a:aGGTTTATCAT		NA	NA	0.00473015	1	-0.00189	1
chrEMRSA15:1071512:C:T		0	1	-0.0127961	1	-0.00189	1
chrEMRSA15:1071516:gt:g		NA	NA	0.00808219	1	-0.00189	1
chrEMRSA15:1071520:A:G		NA	NA	0.108554	1	NA	NA
chrEMRSA15:1071526:C:T		NA	NA	-0.000169594	1	-0.00189	1
chrEMRSA15:1071541:C:T		NA	NA	-0.00573032	1	-0.00189	1
chrEMRSA15:1071542:A:G		0	1	-0.0108861	1	-0.00189	1
chrEMRSA15:1071552:G:A	conserved hypothetical protein	NA	NA	-0.0128398	1	-0.00189	1
chrEMRSA15:1071571:C:T	conserved hypothetical protein	NA	NA	-0.03181	1	-0.00189	1
chrEMRSA15:1071574:G:A	conserved hypothetical protein	0	1	0.00346039	1	-0.00189	1
chrEMRSA15:1071594:G:T	conserved hypothetical protein	NA	NA	-0.03181	1	-0.00189	1
chrEMRSA15:1071612:A:G	conserved hypothetical protein	NA	NA	-0.0205071	1	-0.00189	1
chrEMRSA15:1071616:G:A	conserved hypothetical protein	NA	NA	-0.133521	1	-0.00196	1
chrEMRSA15:1071624:C:T	conserved hypothetical protein	NA	NA	-0.00403697	1	-0.00189	1
chrEMRSA15:1071628:G:A	conserved hypothetical protein	NA	NA	0.00380915	1	-0.00189	1
chrEMRSA15:1071653:T:A	conserved hypothetical protein	NA	NA	-0.00159655	1	-0.00189	1
chrEMRSA15:1071655:G:A	conserved hypothetical protein	NA	NA	-0.0188394	1	-0.00189	1
chrEMRSA15:1071670:G:T	conserved hypothetical protein	NA	NA	-0.00573032	1	-0.00189	1
chrEMRSA15:1071681:G:T	conserved hypothetical protein	NA	NA	-0.00573032	1	-0.00189	1
chrEMRSA15:1071691:G:A	conserved hypothetical protein	NA	NA	-0.00260175	1	-0.00189	1
chrEMRSA15:1071695:G:A	conserved hypothetical protein	NA	NA	-0.115452	1	0.000951	1
chrEMRSA15:1071698:G:T	conserved hypothetical protein	NA	NA	-0.0313995	1	-0.00189	1
chrEMRSA15:1071716:T:C	conserved hypothetical protein	0	1	-0.0382265	1	-0.00189	1
chrEMRSA15:1071727:A:G	conserved hypothetical protein	NA	NA	-0.00844105	1	-0.0019	1
chrEMRSA15:1071730:G:A	conserved hypothetical protein	NA	NA	0.00808219	1	-0.00189	1
chrEMRSA15:1071732:C:T	conserved hypothetical protein	NA	NA	0.00808219	1	-0.00189	1
chrEMRSA15:1071734:T:C	conserved hypothetical protein	NA	NA	-0.00281487	1	-0.00189	1
chrEMRSA15:1071739:C:T	conserved hypothetical protein	NA	NA	-0.195494	1	0.000119	1
chrEMRSA15:1071739:C:A	conserved hypothetical protein	NA	NA	0.00239445	1	-0.00189	1
chrEMRSA15:1071741:C:T	conserved hypothetical protein	NA	NA	0.00526594	1	-0.00189	1
chrEMRSA15:1071742:T:C	conserved hypothetical protein	NA	NA	-0.0128398	1	-0.00189	1
chrEMRSA15:1071743:A:G	conserved hypothetical protein	0	1	-0.0209038	1	-0.00189	1
chrEMRSA15:1071763:G:T	conserved hypothetical protein	0	1	0.0240255	1	-0.00189	1
chrEMRSA15:1071766:T:A	conserved hypothetical protein	NA	NA	0.0742695	1	-0.00214	1
chrEMRSA15:1071769:C:T	conserved hypothetical protein	NA	NA	0.00313037	1	-0.00189	1
chrEMRSA15:1071774:C:T	conserved hypothetical protein	0	1	-0.0533629	1	-0.0019	1
chrEMRSA15:1071778:T:A	conserved hypothetical protein	NA	NA	0.00808219	1	-0.00189	1
chrEMRSA15:1071782:G:A	conserved hypothetical protein	NA	NA	-0.133521	1	-0.00196	1
chrEMRSA15:1071801:C:T	conserved hypothetical protein	0	1	-0.150232	1	-0.00189	1
chrEMRSA15:1071817:T:C	conserved hypothetical protein	NA	NA	-0.03181	1	-0.00189	1
chrEMRSA15:1071820:G:A	conserved hypothetical protein	NA	NA	-0.133132	1	-0.00197	1
chrEMRSA15:1071853:T:A	conserved hypothetical protein	NA	NA	-0.00202214	1	-0.00189	1
chrEMRSA15:1071854:A:G	conserved hypothetical protein	NA	NA	-0.188253	1	-0.000252	1
chrEMRSA15:1071854:A:T	conserved hypothetical protein	NA	NA	0	1	NA	NA
chrEMRSA15:1071861:T:C	conserved hypothetical protein	NA	NA	0.0415052	1	-0.0016	1
chrEMRSA15:1071861:T:A	conserved hypothetical protein	NA	NA	0	1	NA	NA
chrEMRSA15:1071882:C:A	conserved hypothetical protein	0	1	-0.00678721	1	-0.00189	1
chrEMRSA15:1071883:T:C	conserved hypothetical protein	0	1	-0.00101293	1	-0.00189	1
chrEMRSA15:1071888:A:T	conserved hypothetical protein	NA	1	-0.108834	1	-0.000203	1
chrEMRSA15:1071888:A:G	conserved hypothetical protein	NA	NA	0	1	NA	NA
chrEMRSA15:1071889:A:T	conserved hypothetical protein	NA	NA	-0.0321816	1	-0.00191	1
chrEMRSA15:1071892:G:A	conserved hypothetical protein	NA	NA	-0.00587538	1	-0.00189	1
chrEMRSA15:1071894:T:A	conserved hypothetical protein	NA	1	-0.0521745	1	0.001	1
chrEMRSA15:1071894:T:C	conserved hypothetical protein	NA	NA	0	1	NA	NA
chrEMRSA15:1071894:T:G	conserved hypothetical protein	NA	NA	0	1	NA	NA
chrEMRSA15:1071901:C:T	conserved hypothetical protein	NA	1	0.188055	1	-0.000354	1
chrEMRSA15:1071901:C:A	conserved hypothetical protein	NA	NA	0	1	NA	NA
chrEMRSA15:1071929:G:T	conserved hypothetical protein	NA	NA	0.0401731	1	-0.00191	1
chrEMRSA15:1071940:T:C	conserved hypothetical protein	NA	NA	-0.151299	1	-0.000358	1
chrEMRSA15:1071949:C:A	conserved hypothetical protein	NA	NA	0.145559	1	-0.00225	1
chrEMRSA15:1071949:C:T	conserved hypothetical protein	NA	NA	-0.0357772	1	-0.00189	1
chrEMRSA15:1071950:T:G	conserved hypothetical protein	NA	NA	-0.00300501	1	-0.0019	1
chrEMRSA15:1071950:T:A	conserved hypothetical protein	NA	NA	0	1	NA	NA
chrEMRSA15:1071951:C:T	conserved hypothetical protein	NA	NA	0.014145	1	-0.00189	1
chrEMRSA15:1071964:T:A	conserved hypothetical protein	NA	NA	0.0340733	1	-0.00193	1
chrEMRSA15:1071988:A:G	conserved hypothetical protein	NA	NA	-0.195418	1	9.17e-05	1
chrEMRSA15:1072006:A:T	conserved hypothetical protein	NA	NA	0.0530245	1	-0.0016	1
chrEMRSA15:1072006:A:C	conserved hypothetical protein	NA	NA	-0.00657677	1	-0.00189	1
chrEMRSA15:1072017:T:C	conserved hypothetical protein	NA	NA	0.00848453	1	-0.00189	1
chrEMRSA15:1072020:C:A	conserved hypothetical protein	NA	NA	0.00313037	1	-0.00189	1
chrEMRSA15:1072026:G:A	conserved hypothetical protein	NA	NA	0.145559	1	-0.00225	1
chrEMRSA15:1072038:C:T	conserved hypothetical protein	NA	NA	0.00848453	1	-0.00189	1
chrEMRSA15:1072041:T:G	conserved hypothetical protein	NA	NA	0.00380915	1	-0.00189	1
chrEMRSA15:1072048:C:T	conserved hypothetical protein	NA	NA	-0.00864688	1	-0.00189	1
chrEMRSA15:1072065:C:T	conserved hypothetical protein	0	1	0.0233122	1	-0.00192	1
chrEMRSA15:1072065:C:A	conserved hypothetical protein	NA	NA	0.00313037	1	-0.00189	1
chrEMRSA15:1072096:T:C	conserved hypothetical protein	NA	NA	-0.00582996	1	-0.00189	1
chrEMRSA15:1072109:A:T	conserved hypothetical protein	NA	NA	-0.0118108	1	-0.00189	1
chrEMRSA15:1072113:G:T	conserved hypothetical protein	NA	NA	-0.115452	1	0.000951	1
chrEMRSA15:1072117:G:A	conserved hypothetical protein	NA	NA	-0.11154	1	0.000935	1
chrEMRSA15:1072128:A:G	conserved hypothetical protein	0	1	-0.0702872	1	-0.00189	1
chrEMRSA15:1072150:T:C	conserved hypothetical protein	NA	NA	-0.0357772	1	-0.00189	1
chrEMRSA15:1072156:T:C	conserved hypothetical protein	NA	NA	-0.11154	1	0.000935	1
chrEMRSA15:1072159:A:G	conserved hypothetical protein	NA	NA	0.0656994	1	-0.00223	1
chrEMRSA15:1072188:G:T	conserved hypothetical protein	NA	NA	0.164643	1	-0.00227	1
chrEMRSA15:1072194:C:T	conserved hypothetical protein	NA	NA	0.0401731	1	-0.00191	1
chrEMRSA15:1072200:C:T	conserved hypothetical protein	NA	NA	-0.0247642	1	-0.00189	1
chrEMRSA15:1072207:A:G	conserved hypothetical protein	NA	NA	0.0726819	1	-0.00218	1
chrEMRSA15:1072207:A:T	conserved hypothetical protein	NA	NA	0	1	NA	NA
chrEMRSA15:1072222:T:C	conserved hypothetical protein	NA	NA	0.00848453	1	-0.00189	1
chrEMRSA15:1072225:G:A	conserved hypothetical protein	NA	NA	-0.0378264	1	-0.0019	1
chrEMRSA15:1072238:T:G	conserved hypothetical protein	NA	NA	0.0415052	1	-0.0016	1
chrEMRSA15:1072254:G:T	conserved hypothetical protein	NA	NA	-0.0142503	1	-0.00189	1
chrEMRSA15:1072256:T:C	conserved hypothetical protein	NA	NA	-0.133521	1	-0.00196	1
chrEMRSA15:1072268:C:T	conserved hypothetical protein	NA	NA	0.0521442	1	-0.0019	1
chrEMRSA15:1072282:G:A	conserved hypothetical protein	NA	NA	0.00681788	1	-0.00189	1
chrEMRSA15:1072286:C:A	conserved hypothetical protein	0	1	-0.0438857	1	-0.00189	1
chrEMRSA15:1072297:T:C	conserved hypothetical protein	NA	NA	-0.00658455	1	-0.00189	1
chrEMRSA15:1072300:T:A	conserved hypothetical protein	NA	NA	-0.00691566	1	-0.00189	1
chrEMRSA15:1072315:G:A	conserved hypothetical protein	NA	NA	0.0169528	1	-0.00189	1
chrEMRSA15:1072321:G:A	conserved hypothetical protein	NA	NA	0.152513	1	-0.00227	1
chrEMRSA15:1072340:A:C	conserved hypothetical protein	NA	NA	0.00380915	1	-0.00189	1
chrEMRSA15:1072347:G:T	conserved hypothetical protein	NA	NA	-0.00691566	1	-0.00189	1
chrEMRSA15:1072348:A:T	conserved hypothetical protein	NA	NA	0.152513	1	-0.00227	1
chrEMRSA15:1072357:C:T	conserved hypothetical protein	NA	NA	-0.00959675	1	-0.00189	1
chrEMRSA15:1072359:T:C	conserved hypothetical protein	NA	NA	0.00808219	1	-0.00189	1
chrEMRSA15:1072364:G:T	conserved hypothetical protein	NA	NA	0.00848453	1	-0.00189	1
chrEMRSA15:1072364:G:A	conserved hypothetical protein	NA	NA	-0.000602947	1	-0.00189	1
chrEMRSA15:1072374:C:T	conserved hypothetical protein	NA	NA	-0.115452	1	0.000951	1
chrEMRSA15:1072377:T:C	conserved hypothetical protein	NA	NA	-0.00573032	1	-0.00189	1
chrEMRSA15:1072401:T:A	conserved hypothetical protein	NA	NA	-0.00573032	1	-0.00189	1
chrEMRSA15:1072404:C:A	conserved hypothetical protein	0	1	-0.0189709	1	-0.00189	1
chrEMRSA15:1072415:T:C	conserved hypothetical protein	NA	NA	-0.0066583	1	-0.00189	1
chrEMRSA15:1072416:A:G	conserved hypothetical protein	NA	NA	-0.106687	1	-0.00189	1
chrEMRSA15:1072417:A:G	conserved hypothetical protein	NA	NA	-0.00625607	1	-0.0019	1
chrEMRSA15:1072421:G:A	conserved hypothetical protein	NA	NA	0.014145	1	-0.00189	1
chrEMRSA15:1072433:G:A	conserved hypothetical protein	0	1	0.000630703	1	-0.00189	1
chrEMRSA15:1072441:G:A	conserved hypothetical protein	NA	NA	0.00848453	1	-0.00189	1
chrEMRSA15:1072468:G:T	conserved hypothetical protein	NA	NA	0.00363453	1	-0.00189	1
chrEMRSA15:1072486:G:T	conserved hypothetical protein	NA	NA	-0.0128398	1	-0.00189	1
chrEMRSA15:1072498:A:T	conserved hypothetical protein	NA	NA	-0.133521	1	-0.00196	1
chrEMRSA15:1072510:T:C	conserved hypothetical protein	NA	NA	0.0389927	1	-0.00197	1
chrEMRSA15:1072512:C:T	conserved hypothetical protein	NA	NA	-0.0035416	1	-0.00189	1
chrEMRSA15:1072514:A:G	conserved hypothetical protein	NA	NA	-0.00542986	1	-0.00189	1
chrEMRSA15:1072546:C:T	conserved hypothetical protein	NA	NA	1.44639	1	-0.0016	1
chrEMRSA15:1072552:G:A	conserved hypothetical protein	0	1	-0.0142693	1	-0.00189	1
chrEMRSA15:1072552:G:T	conserved hypothetical protein	NA	NA	-0.00573032	1	-0.00189	1
chrEMRSA15:1072593:C:T	conserved hypothetical protein	NA	NA	0.0340733	1	-0.00193	1
chrEMRSA15:1072599:C:T	conserved hypothetical protein	0	1	-0.0196534	1	-0.00189	1
chrEMRSA15:1072602:T:G	conserved hypothetical protein	NA	NA	0.152033	1	-0.00189	1
chrEMRSA15:1072636:A:G	conserved hypothetical protein	NA	NA	-0.00573032	1	-0.00189	1
chrEMRSA15:1072639:C:T	conserved hypothetical protein	0	1	-0.0187152	1	-0.0019	1
chrEMRSA15:1072681:T:C	conserved hypothetical protein	NA	NA	-0.00426793	1	-0.00189	1
chrEMRSA15:1072712:T:C		0	1	-0.0222033	1	-0.00189	1
chrEMRSA15:1072752:T:A		NA	NA	0.126651	1	NA	NA
chrEMRSA15:1072753:C:A		NA	NA	0.000515878	1	-0.00189	1
chrEMRSA15:1072761:C:T		NA	NA	-0.0032141	1	-0.00189	1
chrEMRSA15:1072829:C:T	conserved hypothetical protein	0	1	-0.0144199	1	-0.00189	1
chrEMRSA15:1072834:T:A	conserved hypothetical protein	NA	NA	0.00244118	1	-0.00189	1
chrEMRSA15:1072851:T:C	conserved hypothetical protein	NA	NA	-0.00357633	1	-0.00189	1
chrEMRSA15:1072902:A:G	conserved hypothetical protein	0	1	-0.0303911	1	-0.00189	1
chrEMRSA15:1072923:T:C	conserved hypothetical protein	NA	NA	-0.0123789	1	-0.0019	1
chrEMRSA15:1072948:A:G	conserved hypothetical protein	0	1	-0.0278364	1	-0.00189	1
chrEMRSA15:1072966:G:C	conserved hypothetical protein	NA	NA	0.00937574	1	-0.00189	1
chrEMRSA15:1072975:G:A	conserved hypothetical protein	NA	NA	-0.0144757	1	-0.00191	1
chrEMRSA15:1072987:A:T	conserved hypothetical protein	NA	NA	-0.00699709	1	-0.00189	1
chrEMRSA15:1072989:T:C	conserved hypothetical protein	NA	NA	0.00848453	1	-0.00189	1
chrEMRSA15:1072992:A:T	conserved hypothetical protein	NA	NA	0.0530074	1	-0.00197	1
chrEMRSA15:1072995:G:A	conserved hypothetical protein	0	1	-0.0550156	1	-0.00189	1
chrEMRSA15:1073004:G:A	conserved hypothetical protein	0	1	-0.0169185	1	-0.00189	1
chrEMRSA15:1073005:C:T	conserved hypothetical protein	0	1	-0.0133558	1	-0.00189	1
chrEMRSA15:1073020:C:T	conserved hypothetical protein	NA	NA	-0.0231642	1	-0.00189	1
chrEMRSA15:1073025:A:G	conserved hypothetical protein	NA	NA	0.0847724	1	-0.00189	1
chrEMRSA15:1073031:T:A	conserved hypothetical protein	NA	NA	0.100228	1	-0.00217	1
chrEMRSA15:1073037:C:T	conserved hypothetical protein	0	1	-0.0329846	1	-0.00189	1
chrEMRSA15:1073041:C:T	conserved hypothetical protein	NA	NA	-0.00573032	1	-0.00189	1
chrEMRSA15:1073047:G:A	conserved hypothetical protein	NA	NA	-0.0154741	1	-0.00189	1
chrEMRSA15:1073058:A:T	conserved hypothetical protein	NA	NA	0.0101117	1	-0.00191	1
chrEMRSA15:1073064:A:G	conserved hypothetical protein	NA	NA	0.00848453	1	-0.00189	1
chrEMRSA15:1073071:T:C	conserved hypothetical protein	NA	NA	-0.00573032	1	-0.00189	1
chrEMRSA15:1073079:G:A	conserved hypothetical protein	0	1	-0.0137696	1	-0.00189	1
chrEMRSA15:1073087:A:G	conserved hypothetical protein	0	1	0.15146	1	-0.00189	1
chrEMRSA15:1073094:c:cGATGATCAA	conserved hypothetical protein	NA	NA	-0.00860028	1	-0.00189	1
chrEMRSA15:1073095:G:A	conserved hypothetical protein	NA	NA	-0.00635162	1	-0.00189	1
chrEMRSA15:1073096:A:T	conserved hypothetical protein	NA	NA	-0.00635433	1	-0.00189	1
chrEMRSA15:1073099:A:G	conserved hypothetical protein	NA	NA	-0.0128398	1	-0.00189	1
chrEMRSA15:1073102:aagatgatgt:a	conserved hypothetical protein	NA	NA	0.00363453	1	-0.00189	1
chrEMRSA15:1073111:tagatga:t	conserved hypothetical protein	NA	NA	0.0946975	1	NA	NA
chrEMRSA15:1073114:A:T	conserved hypothetical protein	0	1	-0.00307396	1	-0.00189	1
chrEMRSA15:1073121:C:A	conserved hypothetical protein	NA	NA	-0.00307502	1	-0.00189	1
chrEMRSA15:1073136:A:C	conserved hypothetical protein	NA	NA	-0.0128398	1	-0.00189	1
chrEMRSA15:1073136:A:G	conserved hypothetical protein	NA	NA	-0.000554647	1	-0.00189	1
chrEMRSA15:1073137:G:T	conserved hypothetical protein	NA	NA	-0.00696111	1	-0.00189	1
chrEMRSA15:1073137:G:A	conserved hypothetical protein	NA	NA	-0.00463887	1	-0.00189	1
chrEMRSA15:1073139:T:C	conserved hypothetical protein	NA	NA	-0.00346643	1	-0.00189	1
chrEMRSA15:1073154:T:C	conserved hypothetical protein	NA	NA	0.00117481	1	-0.00189	1
chrEMRSA15:1073155:C:T	conserved hypothetical protein	NA	NA	0.00808219	1	-0.00189	1
chrEMRSA15:1073157:G:T	conserved hypothetical protein	NA	NA	0.0530074	1	-0.00197	1
chrEMRSA15:1073157:G:A	conserved hypothetical protein	NA	NA	-0.00573032	1	-0.00189	1
chrEMRSA15:1073166:C:T	conserved hypothetical protein	0	1	-0.00431108	1	-0.00189	1
chrEMRSA15:1073170:G:T	conserved hypothetical protein	NA	NA	-0.0182649	1	-0.00189	1
chrEMRSA15:1073170:G:A	conserved hypothetical protein	0	1	-0.00354301	1	-0.00189	1
chrEMRSA15:1073178:T:A	conserved hypothetical protein	NA	NA	-0.00573032	1	-0.00189	1
chrEMRSA15:1073192:C:T	conserved hypothetical protein	0	1	-0.0188479	1	-0.00189	1
chrEMRSA15:1073205:T:C	conserved hypothetical protein	NA	NA	0.00380789	1	-0.00189	1
chrEMRSA15:1073216:G:T	conserved hypothetical protein	0	1	-0.0364568	1	-0.00189	1
chrEMRSA15:1073218:G:T	conserved hypothetical protein	NA	NA	-0.00844105	1	-0.0019	1
chrEMRSA15:1073219:A:G	conserved hypothetical protein	0	1	0.000263023	1	-0.00189	1
chrEMRSA15:1073235:a:aGGTAAT	conserved hypothetical protein	0	1	-0.0176798	1	-0.00189	1
chrEMRSA15:1073242:G:A	conserved hypothetical protein	0	1	-0.0483454	1	-0.00189	1
chrEMRSA15:1073262:G:A	conserved hypothetical protein	0	1	-0.0741639	1	-0.00189	1
chrEMRSA15:1073277:G:A	conserved hypothetical protein	NA	NA	-0.0149696	1	-0.00189	1
chrEMRSA15:1073290:C:A	conserved hypothetical protein	NA	NA	0.0141997	1	-0.00189	1
chrEMRSA15:1073314:C:A	conserved hypothetical protein	NA	NA	-0.00137739	1	-0.00189	1
chrEMRSA15:1073350:T:C	conserved hypothetical protein	0	1	-0.002996	1	-0.00189	1
chrEMRSA15:1073416:G:T		NA	NA	-0.00803504	1	-0.00189	1
chrEMRSA15:1073425:G:A		NA	NA	0.00244118	1	-0.00189	1
chrEMRSA15:1073445:A:G		0	1	-0.0129447	1	-0.00189	1
chrEMRSA15:1073541:C:T	rpmF	NA	NA	-0.00998672	1	-0.00189	1
chrEMRSA15:1073565:C:T	rpmF	NA	NA	0.104482	1	NA	NA
chrEMRSA15:1073569:C:T	rpmF	0	1	-0.0159826	1	-0.00189	1
chrEMRSA15:1073593:T:A	rpmF	NA	NA	-0.0357772	1	-0.00189	1
chrEMRSA15:1073602:C:T	rpmF	0	1	-0.0547111	1	-0.00189	1
chrEMRSA15:1073612:G:A	rpmF	NA	NA	-0.0520574	1	-0.00189	1
chrEMRSA15:1073634:T:G		NA	NA	0.000673846	1	-0.00189	1
chrEMRSA15:1073646:G:A		NA	NA	0.0877099	1	-0.00189	1
chrEMRSA15:1073652:C:A		NA	NA	-0.00415633	1	-0.00189	1
chrEMRSA15:1073653:T:A		NA	NA	-0.0256678	1	-0.00189	1
chrEMRSA15:1073660:G:A		NA	NA	-0.118368	1	0.000919	1
chrEMRSA15:1073663:T:G		NA	NA	-0.0128583	1	-0.00189	1
chrEMRSA15:1073668:T:G		NA	NA	-0.00981385	1	-0.00189	1
chrEMRSA15:1073672:T:C		0	1	-0.00286597	1	-0.00189	1
chrEMRSA15:1073676:A:G		NA	NA	-0.00762658	1	-0.0019	1
chrEMRSA15:1073677:C:T		NA	NA	-0.00987798	1	-0.00189	1
chrEMRSA15:1073677:c:cT		NA	NA	0.00485843	1	-0.00189	1
chrEMRSA15:1073686:T:G		NA	NA	-0.0402962	1	-0.00193	1
chrEMRSA15:1073689:C:A		NA	NA	-0.0256606	1	-0.00191	1
chrEMRSA15:1073689:C:T		NA	NA	0.0178231	1	-0.00189	1
chrEMRSA15:1073689:cg:c		NA	NA	0.00808219	1	-0.00189	1
chrEMRSA15:1073690:G:A		NA	NA	-0.160033	1	-0.000487	1
chrEMRSA15:1073693:A:T		NA	NA	-0.0611637	1	-0.00189	1
chrEMRSA15:1073699:T:A		NA	NA	0.0166992	1	-0.0019	1
chrEMRSA15:1073699:T:C		NA	NA	0	1	NA	NA
chrEMRSA15:1073702:G:A		NA	NA	0.00380915	1	-0.00189	1
chrEMRSA15:1073705:A:G		NA	1	-0.530836	1	-0.00021	1
chrEMRSA15:1073705:A:T		NA	NA	0	1	NA	NA
chrEMRSA15:1073705:A:C		NA	NA	0	1	NA	NA
chrEMRSA15:1073707:C:T		NA	NA	0.00808219	1	-0.00189	1
chrEMRSA15:1073714:A:T		0	1	-0.0121282	1	-0.00196	1
chrEMRSA15:1073716:T:A		0	1	-0.212095	1	-0.00201	1
chrEMRSA15:1073716:T:G		0	1	-0.0238736	1	-0.00192	1
chrEMRSA15:1073717:G:A		0	1	-0.0204108	1	-0.00189	1
chrEMRSA15:1073717:G:T		NA	NA	0.00313037	1	-0.00189	1
chrEMRSA15:1073718:G:A		0	1	0.0214943	1	-0.00192	1
chrEMRSA15:1073718:G:C		NA	NA	0	1	NA	NA
chrEMRSA15:1073719:A:C		NA	NA	-0.0478309	1	-0.00192	1
chrEMRSA15:1073719:A:T		0	1	-0.0347678	1	-0.00189	1
chrEMRSA15:1073726:A:G		0	1	-0.045703	1	-0.00189	1
chrEMRSA15:1073728:C:T		0	1	-0.045703	1	-0.00189	1
chrEMRSA15:1073729:C:T		NA	1	0.0935647	1	0.000959	1
chrEMRSA15:1073730:G:A		NA	NA	0.122073	1	-0.00193	1
chrEMRSA15:1073730:G:T		NA	NA	0	1	NA	NA
chrEMRSA15:1073730:G:C		NA	NA	0	1	NA	NA
chrEMRSA15:1073731:T:C		22.13	1	-0.0264695	1	-0.00139	1
chrEMRSA15:1073731:T:A		NA	NA	0	1	NA	NA
chrEMRSA15:1073734:A:T		NA	NA	0.0228876	1	-0.00192	1
chrEMRSA15:1073740:A:T		NA	NA	0.00848453	1	-0.00189	1
chrEMRSA15:1073740:at:a		0	1	-0.00268223	1	-0.00189	1
chrEMRSA15:1073741:T:A		NA	NA	0.0248744	1	-0.00195	1
chrEMRSA15:1073751:t:tAATAATTA		0	1	-0.0199837	1	-0.00189	1
chrEMRSA15:1073764:T:A		NA	NA	0.00397746	1	-0.00189	1
chrEMRSA15:1073775:T:A		NA	NA	-0.10037	1	-0.000634	1
chrEMRSA15:1073779:ag:a	isdB	NA	NA	0.00281627	1	-0.00189	1
chrEMRSA15:1073786:A:G	isdB	0	1	-0.0257376	1	-0.00189	1
chrEMRSA15:1073804:G:A	isdB	NA	NA	-0.00604016	1	-0.00189	1
chrEMRSA15:1073808:G:A	isdB	0	1	-0.0129203	1	-0.00189	1
chrEMRSA15:1073812:C:T	isdB	NA	NA	-0.0810395	1	-0.00196	1
chrEMRSA15:1073816:G:A	isdB	NA	NA	-0.118573	1	0.000911	1
chrEMRSA15:1073817:C:T	isdB	NA	NA	0.000782308	1	-0.00189	1
chrEMRSA15:1073819:A:G	isdB	NA	NA	-0.133521	1	-0.00196	1
chrEMRSA15:1073827:C:T	isdB	NA	NA	-0.0133579	1	-0.00189	1
chrEMRSA15:1073830:A:T	isdB	NA	NA	-0.115452	1	0.000951	1
chrEMRSA15:1073830:A:G	isdB	NA	NA	0.0395657	1	-0.00198	1
chrEMRSA15:1073831:T:A	isdB	NA	NA	0.00397746	1	-0.00189	1
chrEMRSA15:1073835:G:A	isdB	NA	NA	0.0323464	1	-0.00193	1
chrEMRSA15:1073848:A:T	isdB	NA	NA	-0.0067495	1	-0.00189	1
chrEMRSA15:1073850:G:T	isdB	0	1	-0.0225018	1	-0.00189	1
chrEMRSA15:1073852:C:T	isdB	NA	NA	0.11582	1	-0.00189	1
chrEMRSA15:1073864:T:A	isdB	NA	NA	-0.115452	1	0.000951	1
chrEMRSA15:1073864:T:C	isdB	NA	NA	-0.133521	1	-0.00196	1
chrEMRSA15:1073864:T:G	isdB	NA	NA	0	1	NA	NA
chrEMRSA15:1073869:C:T	isdB	NA	NA	0.00703284	1	-0.00189	1
chrEMRSA15:1073872:C:T	isdB	0	1	-0.0334837	1	-0.00189	1
chrEMRSA15:1073880:T:C	isdB	0	1	-0.0307166	1	-0.00189	1
chrEMRSA15:1073882:T:C	isdB	NA	NA	-0.00338309	1	-0.00189	1
chrEMRSA15:1073884:G:A	isdB	NA	NA	-0.00339827	1	-0.00189	1
chrEMRSA15:1073888:T:A	isdB	NA	NA	-0.00573032	1	-0.00189	1
chrEMRSA15:1073894:T:A	isdB	NA	NA	-0.200551	1	0.000179	1
chrEMRSA15:1073902:T:C	isdB	NA	NA	0.00808219	1	-0.00189	1
chrEMRSA15:1073912:A:G	isdB	NA	NA	-0.037218	1	-0.00192	1
chrEMRSA15:1073921:G:A	isdB	NA	NA	-0.115452	1	0.000951	1
chrEMRSA15:1073926:G:C	isdB	NA	NA	-0.0295348	1	-0.0019	1
chrEMRSA15:1073936:G:A	isdB	NA	NA	-0.133521	1	-0.00196	1
chrEMRSA15:1073938:G:C	isdB	NA	NA	-0.0128398	1	-0.00189	1
chrEMRSA15:1073945:A:T	isdB	NA	NA	-0.00573032	1	-0.00189	1
chrEMRSA15:1073950:T:C	isdB	NA	NA	0.112631	1	NA	NA
chrEMRSA15:1073952:T:C	isdB	NA	NA	-0.0124311	1	-0.00189	1
chrEMRSA15:1073979:G:A	isdB	NA	NA	0.00623476	1	-0.00189	1
chrEMRSA15:1073982:C:T	isdB	NA	NA	-0.133521	1	-0.00196	1
chrEMRSA15:1073984:A:T	isdB	NA	NA	-0.00573032	1	-0.00189	1
chrEMRSA15:1073990:T:C	isdB	NA	NA	-0.00573032	1	-0.00189	1
chrEMRSA15:1073991:G:A	isdB	NA	NA	-0.00573032	1	-0.00189	1
chrEMRSA15:1073996:G:T	isdB	NA	NA	0.0273005	1	-0.0019	1
chrEMRSA15:1073996:G:A	isdB	0	1	0.146111	1	-0.00189	1
chrEMRSA15:1074003:C:A	isdB	NA	NA	-0.00980767	1	-0.00189	1
chrEMRSA15:1074004:C:T	isdB	NA	NA	0.0521442	1	-0.0019	1
chrEMRSA15:1074006:G:A	isdB	0	1	0.0616603	1	-0.00189	1
chrEMRSA15:1074012:G:A	isdB	NA	NA	0.00848453	1	-0.00189	1
chrEMRSA15:1074024:T:C	isdB	NA	NA	-0.133521	1	-0.00196	1
chrEMRSA15:1074026:T:A	isdB	0	1	-0.0392613	1	-0.00189	1
chrEMRSA15:1074027:T:A	isdB	NA	NA	-0.0360718	1	-0.0019	1
chrEMRSA15:1074031:T:C	isdB	NA	NA	0.098756	1	NA	NA
chrEMRSA15:1074033:G:T	isdB	NA	NA	-0.00844105	1	-0.0019	1
chrEMRSA15:1074037:T:C	isdB	NA	NA	-0.121952	1	-0.000235	1
chrEMRSA15:1074041:T:A	isdB	NA	NA	-0.0462091	1	0.000213	1
chrEMRSA15:1074041:T:G	isdB	NA	NA	0	1	NA	NA
chrEMRSA15:1074045:G:T	isdB	NA	NA	-0.00573032	1	-0.00189	1
chrEMRSA15:1074049:T:A	isdB	NA	NA	-0.0503053	1	-0.00195	1
chrEMRSA15:1074049:T:G	isdB	NA	NA	0	1	NA	NA
chrEMRSA15:1074052:T:C	isdB	0	1	-0.0943928	1	-0.00189	1
chrEMRSA15:1074053:T:A	isdB	NA	NA	-0.133521	1	-0.00196	1
chrEMRSA15:1074053:T:G	isdB	NA	NA	0	1	NA	NA
chrEMRSA15:1074060:G:A	isdB	NA	NA	-0.0407084	1	-0.00193	1
chrEMRSA15:1074064:C:T	isdB	NA	NA	0.107225	1	NA	NA
chrEMRSA15:1074074:C:A	isdB	NA	NA	-0.00573032	1	-0.00189	1
chrEMRSA15:1074076:T:C	isdB	NA	NA	-0.133521	1	-0.00196	1
chrEMRSA15:1074089:A:G	isdB	NA	NA	0.0340733	1	-0.00193	1
chrEMRSA15:1074098:T:A	isdB	NA	NA	-0.00573032	1	-0.00189	1
chrEMRSA15:1074099:G:A	isdB	0	1	-0.11929	1	-0.00189	1
chrEMRSA15:1074112:C:T	isdB	0	1	-0.00847956	1	-0.00189	1
chrEMRSA15:1074115:C:T	isdB	NA	NA	-0.00573032	1	-0.00189	1
chrEMRSA15:1074120:C:G	isdB	NA	NA	-0.101081	1	0.000278	1
chrEMRSA15:1074127:C:T	isdB	NA	NA	0.108795	1	-0.00214	1
chrEMRSA15:1074130:G:A	isdB	NA	NA	-0.00240654	1	-0.00189	1
chrEMRSA15:1074138:G:A	isdB	NA	NA	-0.115639	1	0.000943	1
chrEMRSA15:1074139:C:A	isdB	NA	NA	0.00397746	1	-0.00189	1
chrEMRSA15:1074143:C:T	isdB	NA	NA	0.00380915	1	-0.00189	1
chrEMRSA15:1074143:C:A	isdB	NA	NA	0.00848453	1	-0.00189	1
chrEMRSA15:1074144:G:A	isdB	NA	NA	-0.115452	1	0.000951	1
chrEMRSA15:1074148:T:G	isdB	NA	NA	0.118339	1	NA	NA
chrEMRSA15:1074155:A:G	isdB	NA	NA	-0.00432963	1	-0.00189	1
chrEMRSA15:1074156:C:G	isdB	NA	NA	-0.00120606	1	-0.00189	1
chrEMRSA15:1074156:C:A	isdB	NA	NA	0.00526594	1	-0.00189	1
chrEMRSA15:1074172:C:T	isdB	0	1	-0.0305225	1	-0.00189	1
chrEMRSA15:1074172:C:A	isdB	NA	NA	0.0340733	1	-0.00193	1
chrEMRSA15:1074173:G:A	isdB	NA	NA	-0.133521	1	-0.00196	1
chrEMRSA15:1074176:A:T	isdB	NA	NA	0.00848453	1	-0.00189	1
chrEMRSA15:1074177:T:A	isdB	NA	NA	-0.133521	1	-0.00196	1
chrEMRSA15:1074181:C:A	isdB	0	1	0.0277532	1	-0.0019	1
chrEMRSA15:1074196:G:C	isdB	NA	NA	-0.00120606	1	-0.00189	1
chrEMRSA15:1074197:T:C	isdB	NA	NA	-0.00924927	1	-0.00189	1
chrEMRSA15:1074198:A:G	isdB	NA	NA	-0.185036	1	-0.000255	1
chrEMRSA15:1074204:T:G	isdB	NA	NA	0.0340733	1	-0.00193	1
chrEMRSA15:1074210:T:G	isdB	NA	NA	0.000442683	1	-0.00189	1
chrEMRSA15:1074214:C:T	isdB	NA	NA	-0.00573032	1	-0.00189	1
chrEMRSA15:1074227:T:C	isdB	NA	NA	-0.00573032	1	-0.00189	1
chrEMRSA15:1074256:A:G	isdB	NA	NA	-0.127135	1	0.000726	1
chrEMRSA15:1074256:A:C	isdB	NA	NA	-0.706967	1	-0.00196	1
chrEMRSA15:1074259:G:T	isdB	NA	1	0.46261	1	5.65e-05	1
chrEMRSA15:1074259:G:C	isdB	NA	NA	0	1	NA	NA
chrEMRSA15:1074265:G:A	isdB	NA	NA	-0.00924927	1	-0.00189	1
chrEMRSA15:1074268:T:C	isdB	0	1	-0.00803796	1	-0.00189	1
chrEMRSA15:1074270:C:T	isdB	NA	NA	-0.0193729	1	-0.00189	1
chrEMRSA15:1074276:G:A	isdB	NA	1	0.669621	1	0.0012	1
chrEMRSA15:1074276:G:T	isdB	NA	NA	0.0346478	1	-0.00193	1
chrEMRSA15:1074277:T:C	isdB	0	1	0.00346039	1	-0.00189	1
chrEMRSA15:1074280:C:T	isdB	NA	NA	-0.00573032	1	-0.00189	1
chrEMRSA15:1074280:C:A	isdB	0	1	-0.0183853	1	-0.00189	1
chrEMRSA15:1074284:A:T	isdB	NA	NA	-0.0466932	1	-0.00195	1
chrEMRSA15:1074284:A:G	isdB	NA	NA	0	1	NA	NA
chrEMRSA15:1074288:G:A	isdB	NA	NA	-0.00573032	1	-0.00189	1
chrEMRSA15:1074289:C:T	isdB	NA	1	-0.111366	1	4.35e-05	1
chrEMRSA15:1074289:C:G	isdB	NA	NA	0	1	NA	NA
chrEMRSA15:1074289:C:A	isdB	NA	NA	0	1	NA	NA
chrEMRSA15:1074293:C:T	isdB	NA	NA	-0.0010371	1	-0.00189	1
chrEMRSA15:1074296:C:T	isdB	NA	NA	0.0028494	1	-0.00189	1
chrEMRSA15:1074308:A:G	isdB	NA	1	-0.00339256	1	0.00187	1
chrEMRSA15:1074308:A:T	isdB	NA	NA	0	1	NA	NA
chrEMRSA15:1074308:A:C	isdB	NA	NA	0	1	NA	NA
chrEMRSA15:1074312:T:A	isdB	NA	NA	-0.00573032	1	-0.00189	1
chrEMRSA15:1074320:T:C	isdB	NA	1	-0.0552814	1	0.0022	1
chrEMRSA15:1074320:T:G	isdB	NA	NA	0	1	NA	NA
chrEMRSA15:1074320:T:A	isdB	NA	NA	0	1	NA	NA
chrEMRSA15:1074324:T:C	isdB	NA	NA	-0.00573032	1	-0.00189	1
chrEMRSA15:1074326:G:A	isdB	NA	1	0.0374917	1	0.000506	1
chrEMRSA15:1074326:G:T	isdB	0	1	0.00211615	1	-0.00189	1
chrEMRSA15:1074326:G:C	isdB	NA	NA	0	1	NA	NA
chrEMRSA15:1074331:A:T	isdB	NA	1	-0.109312	1	0.000992	1
chrEMRSA15:1074331:A:C	isdB	NA	NA	0	1	NA	NA
chrEMRSA15:1074338:G:T	isdB	NA	NA	0.00848453	1	-0.00189	1
chrEMRSA15:1074340:T:C	isdB	NA	NA	-0.184668	1	-0.000252	1
chrEMRSA15:1074340:T:A	isdB	NA	NA	0	1	NA	NA
chrEMRSA15:1074350:T:A	isdB	NA	NA	-0.192506	1	0.000165	1
chrEMRSA15:1074351:G:A	isdB	NA	NA	-0.0112883	1	-0.00189	1
chrEMRSA15:1074356:T:A	isdB	NA	NA	0.00339914	1	-0.00189	1
chrEMRSA15:1074361:C:T	isdB	0	1	0.114787	1	-0.00189	1
chrEMRSA15:1074368:A:G	isdB	NA	NA	0.00848453	1	-0.00189	1
chrEMRSA15:1074371:G:A	isdB	NA	NA	0.00380915	1	-0.00189	1
chrEMRSA15:1074377:G:T	isdB	NA	NA	0.0340733	1	-0.00193	1
chrEMRSA15:1074379:C:T	isdB	0	1	-0.0286315	1	-0.00189	1
chrEMRSA15:1074399:T:C	isdB	NA	NA	0.00670225	1	-0.00189	1
chrEMRSA15:1074400:C:T	isdB	123.4	4.86316e-32	-0.0651412	1	0.198	3.23918e-19
chrEMRSA15:1074404:C:A	isdB	NA	NA	0.112146	1	-0.00194	1
chrEMRSA15:1074404:C:T	isdB	NA	NA	0.00848453	1	-0.00189	1
chrEMRSA15:1074413:G:A	isdB	NA	NA	0.135052	1	-0.00193	1
chrEMRSA15:1074413:G:C	isdB	NA	NA	0	1	NA	NA
chrEMRSA15:1074413:G:T	isdB	NA	NA	0	1	NA	NA
chrEMRSA15:1074420:T:C	isdB	NA	NA	-0.00855846	1	-0.0019	1
chrEMRSA15:1074423:A:G	isdB	NA	NA	-0.0158426	1	-0.00189	1
chrEMRSA15:1074428:A:T	isdB	NA	NA	0.134268	1	-0.00193	1
chrEMRSA15:1074430:C:T	isdB	NA	NA	0.00390213	1	-0.00189	1
chrEMRSA15:1074434:A:G	isdB	NA	NA	-0.00573032	1	-0.00189	1
chrEMRSA15:1074437:T:A	isdB	NA	NA	-0.00573032	1	-0.00189	1
chrEMRSA15:1074440:A:G	isdB	NA	NA	-0.133521	1	-0.00196	1
chrEMRSA15:1074440:A:T	isdB	NA	NA	-0.00573032	1	-0.00189	1
chrEMRSA15:1074441:G:A	isdB	NA	NA	-0.00573032	1	-0.00189	1
chrEMRSA15:1074441:G:T	isdB	NA	NA	0.00204867	1	-0.00189	1
chrEMRSA15:1074454:C:T	isdB	NA	NA	0.00397746	1	-0.00189	1
chrEMRSA15:1074464:A:G	isdB	NA	NA	-0.115452	1	0.000951	1
chrEMRSA15:1074464:A:C	isdB	NA	NA	0	1	NA	NA
chrEMRSA15:1074470:T:C	isdB	NA	NA	-0.0663486	1	-0.000152	1
chrEMRSA15:1074470:T:A	isdB	NA	NA	0	1	NA	NA
chrEMRSA15:1074479:A:G	isdB	NA	1	0.370988	1	-3.58e-05	1
chrEMRSA15:1074479:A:T	isdB	NA	NA	0	1	NA	NA
chrEMRSA15:1074479:A:C	isdB	NA	NA	0	1	NA	NA
chrEMRSA15:1074486:A:T	isdB	NA	1	-0.0941859	1	-0.00134	1
chrEMRSA15:1074486:A:G	isdB	NA	NA	0	1	NA	NA
chrEMRSA15:1074490:C:T	isdB	0	1	-0.0261059	1	-0.00189	1
chrEMRSA15:1074498:C:A	isdB	0	1	-0.0346294	1	-0.00189	1
chrEMRSA15:1074500:T:A	isdB	NA	1	-0.120706	1	0.000407	1
chrEMRSA15:1074503:A:T	isdB	NA	1	-0.0318965	1	0.000243	1
chrEMRSA15:1074503:A:G	isdB	NA	NA	0.140303	1	NA	NA
chrEMRSA15:1074503:A:C	isdB	NA	NA	0	1	NA	NA
chrEMRSA15:1074509:A:T	isdB	NA	NA	0.00380915	1	-0.00189	1
chrEMRSA15:1074515:T:C	isdB	NA	NA	0.00848453	1	-0.00189	1
chrEMRSA15:1074517:G:C	isdB	NA	NA	-0.110126	1	-0.00195	1
chrEMRSA15:1074518:G:A	isdB	NA	1	1.24377	1	-0.0016	1
chrEMRSA15:1074518:G:C	isdB	NA	NA	0	1	NA	NA
chrEMRSA15:1074518:G:T	isdB	NA	NA	0	1	NA	NA
chrEMRSA15:1074526:C:A	isdB	NA	NA	-0.0253399	1	-0.00189	1
chrEMRSA15:1074529:T:C	isdB	NA	NA	-0.0170349	1	-0.00189	1
chrEMRSA15:1074530:G:T	isdB	NA	NA	0.00554107	1	-0.00189	1
chrEMRSA15:1074533:A:G	isdB	NA	NA	0.0117776	1	-0.00189	1
chrEMRSA15:1074566:G:T	isdB	NA	NA	-0.170674	1	-0.000235	1
chrEMRSA15:1074569:C:T	isdB	NA	NA	-0.00362403	1	-0.00189	1
chrEMRSA15:1074573:T:A	isdB	NA	NA	0.00313037	1	-0.00189	1
chrEMRSA15:1074580:T:G	isdB	NA	NA	0.00848453	1	-0.00189	1
chrEMRSA15:1074581:G:T	isdB	NA	NA	-0.0309908	1	-0.0019	1
chrEMRSA15:1074584:G:A	isdB	NA	NA	-0.115452	1	0.000951	1
chrEMRSA15:1074590:C:T	isdB	0	1	-0.00873793	1	-0.00189	1
chrEMRSA15:1074593:A:C	isdB	NA	NA	-0.00573032	1	-0.00189	1
chrEMRSA15:1074620:A:G	isdB	NA	NA	-0.00573032	1	-0.00189	1
chrEMRSA15:1074622:T:C	isdB	0	1	0.0263962	1	-0.00189	1
chrEMRSA15:1074644:C:A	isdB	NA	NA	-0.00426793	1	-0.00189	1
chrEMRSA15:1074649:C:T	isdB	NA	NA	0.00113013	1	-0.00189	1
chrEMRSA15:1074653:T:C	isdB	NA	NA	0.00848453	1	-0.00189	1
chrEMRSA15:1074686:A:G	isdB	NA	NA	-0.118368	1	0.000919	1
chrEMRSA15:1074692:T:C	isdB	NA	NA	0.00808219	1	-0.00189	1
chrEMRSA15:1074713:A:T	isdB	NA	NA	0.055557	1	-0.00194	1
chrEMRSA15:1074726:G:A	isdB	NA	NA	0.00212224	1	-0.00189	1
chrEMRSA15:1074728:A:T	isdB	NA	1	0.0157275	1	9.17e-05	1
chrEMRSA15:1074728:A:G	isdB	NA	NA	0	1	NA	NA
chrEMRSA15:1074728:A:C	isdB	NA	NA	0	1	NA	NA
chrEMRSA15:1074731:A:C	isdB	NA	1	0.0671344	1	0.00194	1
chrEMRSA15:1074731:A:T	isdB	NA	NA	0.0823002	1	-0.00199	1
chrEMRSA15:1074734:T:A	isdB	NA	NA	-0.0360718	1	-0.0019	1
chrEMRSA15:1074734:T:G	isdB	NA	1	-0.0412406	1	0.000888	1
chrEMRSA15:1074736:A:T	isdB	NA	NA	-0.00924927	1	-0.00189	1
chrEMRSA15:1074746:C:T	isdB	NA	1	0.0106345	1	0.00233	1
chrEMRSA15:1074761:C:T	isdB	0	1	-0.0685315	1	-0.0019	1
chrEMRSA15:1074764:T:C	isdB	0	1	0.00615977	1	-0.00189	1
chrEMRSA15:1074764:T:A	isdB	NA	NA	0.00871907	1	-0.00189	1
chrEMRSA15:1074767:A:C	isdB	0	1	-0.000620711	1	-0.00192	1
chrEMRSA15:1074770:C:T	isdB	0	1	0.00983844	1	-0.00201	1
chrEMRSA15:1074788:C:T	isdB	NA	1	0.577464	1	-5.19e-05	1
chrEMRSA15:1074788:C:A	isdB	NA	NA	0	1	NA	NA
chrEMRSA15:1074794:C:T	isdB	NA	1	0.213173	1	-0.00013	1
chrEMRSA15:1074797:T:C	isdB	NA	1	0.162243	1	-2.36e-05	1
chrEMRSA15:1074797:T:A	isdB	NA	NA	0	1	NA	NA
chrEMRSA15:1074797:t:tC	isdB	0	1	-0.0100409	1	-0.00189	1
chrEMRSA15:1074805:C:T	isdB	NA	NA	0.00113013	1	-0.00189	1
chrEMRSA15:1074806:A:G	isdB	NA	NA	-0.110126	1	-0.00195	1
chrEMRSA15:1074811:G:T	isdB	0	1	-0.00578534	1	-0.00189	1
chrEMRSA15:1074823:T:C	isdB	NA	NA	0.00808219	1	-0.00189	1
chrEMRSA15:1074853:G:A	isdB	0	1	-0.00226414	1	-0.00189	1
chrEMRSA15:1074854:T:A	isdB	0	1	-0.00737581	1	-0.00189	1
chrEMRSA15:1074855:G:A	isdB	0	1	-0.0284845	1	-0.00189	1
chrEMRSA15:1074862:C:T	isdB	NA	NA	0.0141997	1	-0.00189	1
chrEMRSA15:1074869:A:T	isdB	NA	NA	-0.00445671	1	-0.00189	1
chrEMRSA15:1074874:G:A	isdB	NA	NA	-0.0139756	1	-0.00189	1
chrEMRSA15:1074875:T:C	isdB	NA	NA	0.0438677	1	-0.00158	1
chrEMRSA15:1074877:C:A	isdB	NA	NA	-0.0239979	1	-0.00189	1
chrEMRSA15:1074890:A:G	isdB	NA	NA	-0.0203081	1	-0.00189	1
chrEMRSA15:1074896:A:G	isdB	NA	NA	-0.133521	1	-0.00196	1
chrEMRSA15:1074920:A:T	isdB	NA	NA	0.00392362	1	-0.00189	1
chrEMRSA15:1074933:T:C	isdB	NA	NA	0.00146615	1	-0.00189	1
chrEMRSA15:1074938:T:C	isdB	NA	NA	-0.0364565	1	-0.00195	1
chrEMRSA15:1074944:T:C	isdB	NA	NA	-0.0478743	1	-0.00195	1
chrEMRSA15:1074944:T:A	isdB	NA	NA	0	1	NA	NA
chrEMRSA15:1074946:C:T	isdB	NA	NA	-0.00324236	1	-0.00189	1
chrEMRSA15:1074959:T:C	isdB	NA	NA	-0.0160154	1	-0.00194	1
chrEMRSA15:1074968:G:A	isdB	NA	NA	-0.0149514	1	-0.00192	1
chrEMRSA15:1074983:G:A	isdB	NA	NA	-0.00607997	1	-0.0019	1
chrEMRSA15:1074995:T:A	isdB	NA	1	0.205886	1	-0.000608	1
chrEMRSA15:1075001:A:G	isdB	0	1	-0.00553728	1	-0.00189	1
chrEMRSA15:1075004:A:T	isdB	NA	1	0.128248	1	-0.000642	1
chrEMRSA15:1075007:A:G	isdB	NA	1	0.28439	1	0.00074	1
chrEMRSA15:1075007:A:C	isdB	NA	NA	0	1	NA	NA
chrEMRSA15:1075007:A:T	isdB	NA	NA	0	1	NA	NA
chrEMRSA15:1075016:A:T	isdB	NA	1	-0.147716	1	0.00058	1
chrEMRSA15:1075016:A:G	isdB	NA	NA	0.0369229	1	-0.00207	1
chrEMRSA15:1075016:A:C	isdB	NA	NA	0	1	NA	NA
chrEMRSA15:1075024:T:C	isdB	0	1	-0.0324022	1	-0.00189	1
chrEMRSA15:1075028:A:G	isdB	NA	NA	0.0806453	1	-0.00204	1
chrEMRSA15:1075034:T:A	isdB	NA	NA	-0.00558134	1	-0.000736	1
chrEMRSA15:1075036:C:T	isdB	0	1	-0.0558086	1	-0.0019	1
chrEMRSA15:1075037:A:T	isdB	NA	NA	-0.00848012	1	-0.00189	1
chrEMRSA15:1075043:G:A	isdB	NA	NA	0.0401731	1	-0.00191	1
chrEMRSA15:1075046:A:G	isdB	NA	NA	0.0129571	1	-0.00189	1
chrEMRSA15:1075047:A:G	isdB	NA	NA	0.25092	1	-0.00189	1
chrEMRSA15:1075054:C:A	isdB	0	1	-0.0427422	1	-0.00189	1
chrEMRSA15:1075055:A:G	isdB	NA	NA	0.0518982	1	-0.00197	1
chrEMRSA15:1075058:A:G	isdB	NA	NA	-0.00238782	1	-0.00192	1
chrEMRSA15:1075059:T:C	isdB	NA	NA	0.00067244	1	-0.00189	1
chrEMRSA15:1075073:G:A	isdB	NA	NA	-0.00343688	1	-0.00193	1
chrEMRSA15:1075088:A:G	isdB	NA	NA	0.019501	1	-0.00194	1
chrEMRSA15:1075088:A:T	isdB	NA	NA	0	1	NA	NA
chrEMRSA15:1075089:A:G	isdB	0	1	0.00305763	1	-0.00189	1
chrEMRSA15:1075093:G:A	isdB	NA	NA	0.00679556	1	-0.00189	1
chrEMRSA15:1075094:C:T	isdB	NA	NA	-0.010533	1	-0.002	1
chrEMRSA15:1075094:C:A	isdB	NA	NA	0	1	NA	NA
chrEMRSA15:1075094:C:G	isdB	NA	NA	0	1	NA	NA
chrEMRSA15:1075097:C:T	isdB	NA	NA	-0.0520276	1	-0.00195	1
chrEMRSA15:1075105:C:T	isdB	NA	NA	-0.0332195	1	-0.00189	1
chrEMRSA15:1075106:A:G	isdB	NA	NA	0.00808219	1	-0.00189	1
chrEMRSA15:1075109:C:T	isdB	NA	NA	0.00626871	1	-0.00147	1
chrEMRSA15:1075138:G:T	isdB	0	1	-0.0159851	1	-0.00189	1
chrEMRSA15:1075139:A:C	isdB	NA	NA	-0.111757	1	0.000805	1
chrEMRSA15:1075151:T:A	isdB	NA	NA	0.0372528	1	-0.00194	1
chrEMRSA15:1075151:T:G	isdB	NA	NA	0	1	NA	NA
chrEMRSA15:1075151:T:C	isdB	NA	NA	-0.0313995	1	-0.00189	1
chrEMRSA15:1075160:A:T	isdB	NA	NA	0.0372528	1	-0.00194	1
chrEMRSA15:1075160:A:G	isdB	NA	NA	0	1	NA	NA
chrEMRSA15:1075168:G:A	isdB	0	1	0.0116503	1	-0.00189	1
chrEMRSA15:1075177:C:T	isdB	NA	NA	-0.00167275	1	-0.00189	1
chrEMRSA15:1075196:A:T	isdB	NA	NA	0.00429399	1	-0.00194	1
chrEMRSA15:1075196:A:C	isdB	NA	NA	0	1	NA	NA
chrEMRSA15:1075205:A:G	isdB	NA	NA	-0.0133001	1	-0.00189	1
chrEMRSA15:1075208:G:A	isdB	NA	1	0.470381	1	-0.000929	1
chrEMRSA15:1075211:G:T	isdB	NA	1	0.513841	1	-0.00111	1
chrEMRSA15:1075226:T:C	isdB	NA	1	-0.0522911	1	-0.00068	1
chrEMRSA15:1075226:T:A	isdB	NA	NA	0	1	NA	NA
chrEMRSA15:1075226:T:G	isdB	NA	NA	0	1	NA	NA
chrEMRSA15:1075230:T:C	isdB	0	1	-0.0144747	1	-0.00189	1
chrEMRSA15:1075232:C:A	isdB	0	1	-0.000481732	1	-0.00189	1
chrEMRSA15:1075233:T:G	isdB	0	1	-0.00263032	1	-0.00189	1
chrEMRSA15:1075234:C:T	isdB	NA	NA	-0.00253354	1	-0.00189	1
chrEMRSA15:1075235:A:T	isdB	NA	NA	0.160787	1	-0.00189	1
chrEMRSA15:1075235:A:C	isdB	0	1	-0.012851	1	-0.00189	1
chrEMRSA15:1075237:C:T	isdB	0	1	-0.00824342	1	-0.00189	1
chrEMRSA15:1075238:A:G	isdB	0	1	-0.136925	1	-0.00194	1
chrEMRSA15:1075243:C:T	isdB	NA	NA	-0.00253354	1	-0.00189	1
chrEMRSA15:1075243:ct:c	isdB	0	1	0.00483506	1	-0.0019	1
chrEMRSA15:1075244:T:C	isdB	0	1	-0.0225394	1	-0.00189	1
chrEMRSA15:1075252:T:C	isdB	0	1	-0.0203165	1	-0.00189	1
chrEMRSA15:1075280:T:C	isdB	NA	NA	-0.00844105	1	-0.0019	1
chrEMRSA15:1075295:A:G	isdB	NA	NA	-0.0222818	1	-0.000616	1
chrEMRSA15:1075305:G:T	isdB	NA	NA	-0.0447082	1	-0.0019	1
chrEMRSA15:1075306:C:T	isdB	NA	NA	0.00808219	1	-0.00189	1
chrEMRSA15:1075307:A:T	isdB	NA	NA	-0.109292	1	-0.00196	1
chrEMRSA15:1075310:G:A	isdB	NA	NA	0.00848453	1	-0.00189	1
chrEMRSA15:1075328:A:T	isdB	NA	NA	-0.100059	1	0.000278	1
chrEMRSA15:1075336:G:C	isdB	NA	NA	-0.124387	1	-0.00196	1
chrEMRSA15:1075337:A:T	isdB	NA	NA	0.00848453	1	-0.00189	1
chrEMRSA15:1075349:A:G	isdB	NA	NA	0.00848453	1	-0.00189	1
chrEMRSA15:1075359:T:C	isdB	NA	NA	-0.000602947	1	-0.00189	1
chrEMRSA15:1075361:A:G	isdB	NA	1	-0.00746387	1	0.00153	1
chrEMRSA15:1075362:T:G	isdB	0	1	-0.00318443	1	-0.00218	1
chrEMRSA15:1075363:C:T	isdB	0	1	-0.00318443	1	-0.00218	1
chrEMRSA15:1075364:G:A	isdB	NA	1	-0.0727486	1	0.00201	1
chrEMRSA15:1075364:G:C	isdB	NA	NA	0	1	NA	NA
chrEMRSA15:1075364:G:T	isdB	0	1	-0.0186962	1	-0.00189	1
chrEMRSA15:1075366:C:A	isdB	0	1	-0.039738	1	-0.00196	1
chrEMRSA15:1075368:T:C	isdB	NA	NA	-0.00587538	1	-0.00189	1
chrEMRSA15:1075372:C:T	isdB	NA	NA	0.0188635	1	-0.00192	1
chrEMRSA15:1075374:G:C	isdB	NA	NA	0.00397746	1	-0.00189	1
chrEMRSA15:1075374:G:T	isdB	0	1	-0.0450693	1	-0.00189	1
chrEMRSA15:1075376:T:A	isdB	0	1	0.0489635	1	-0.00191	1
chrEMRSA15:1075377:G:A	isdB	NA	NA	0.014145	1	-0.00189	1
chrEMRSA15:1075378:gtttaactgcttttgtttccttaggggctttaacttc:g	isdB	NA	NA	-0.0044498	1	-0.00189	1
chrEMRSA15:1075378:gtttaactgcttttgtttccttaggggctttaacttc:gtttaacttc	isdB	NA	NA	-0.00671142	1	-0.00189	1
chrEMRSA15:1075382:A:T	isdB	0	1	-0.02527	1	-0.00189	1
chrEMRSA15:1075383:A:T	isdB	0	1	-0.00457081	1	-0.00189	1
chrEMRSA15:1075385:T:C	isdB	0	1	-4.1411e-05	1	-0.00189	1
chrEMRSA15:1075385:T:G	isdB	0	1	-0.00337112	1	-0.00189	1
chrEMRSA15:1075385:T:A	isdB	NA	NA	0.117127	1	NA	NA
chrEMRSA15:1075386:G:T	isdB	0	1	0.440885	1	-0.00223	1
chrEMRSA15:1075386:G:C	isdB	NA	NA	0	1	NA	NA
chrEMRSA15:1075387:C:T	isdB	NA	NA	0.120742	1	NA	NA
chrEMRSA15:1075391:T:A	isdB	NA	NA	0.00379771	1	-0.00189	1
chrEMRSA15:1075393:T:C	isdB	NA	1	-0.017106	1	0.0013	1
chrEMRSA15:1075393:T:A	isdB	NA	NA	0	1	NA	NA
chrEMRSA15:1075397:C:A	isdB	NA	NA	-0.110126	1	-0.00195	1
chrEMRSA15:1075404:G:T	isdB	NA	NA	0.00113013	1	-0.00189	1
chrEMRSA15:1075404:gctttaactt:gCTTTAACTTctttaactt	isdB	0	1	0.093111	1	-0.00192	1
chrEMRSA15:1075404:gctttaactt:g	isdB	NA	NA	0.75482	1	-0.00197	1
chrEMRSA15:1075413:T:G	isdB	0	1	-0.00901768	1	-0.00189	1
chrEMRSA15:1075413:t:tCTTTAACTG	isdB	NA	1	-0.414083	1	0.00147	1
chrEMRSA15:1075419:A:G	isdB	NA	NA	0.0122551	1	-0.00191	1
chrEMRSA15:1075419:acttctttag:aCTTCTTTAGcttctttag	isdB	NA	NA	-0.0478427	1	-0.00189	1
chrEMRSA15:1075419:acttctttag:a	isdB	0	1	0.14402	1	-0.00189	1
chrEMRSA15:1075428:G:A	isdB	0	1	0.0217665	1	-0.0019	1
chrEMRSA15:1075444:A:T	isdB	NA	NA	-0.179876	1	0.000184	1
chrEMRSA15:1075444:A:G	isdB	NA	NA	0	1	NA	NA
chrEMRSA15:1075447:T:C	isdB	0	1	-0.0305225	1	-0.00189	1
chrEMRSA15:1075448:a:aG	isdB	0	1	0.0801891	1	0.00206	1
chrEMRSA15:1075450:g:gA	isdB	NA	NA	0.0897302	1	-0.00197	1
chrEMRSA15:1075452:C:A	isdB	NA	NA	0.0206068	1	-0.00189	1
chrEMRSA15:1075452:C:G	isdB	NA	NA	0	1	NA	NA
chrEMRSA15:1075452:C:T	isdB	0	1	-0.0017022	1	-0.00189	1
chrEMRSA15:1075454:T:A	NA	NA	NA	-0.182602	1	0.000179	1
chrEMRSA15:1075454:T:G	NA	NA	NA	0	1	NA	NA
chrEMRSA15:1075454:T:C	NA	NA	NA	0	1	NA	NA
chrEMRSA15:1075455:C:T	NA	NA	NA	-0.00924927	1	-0.00189	1
chrEMRSA15:1075464:tattagatactgagacagc:t	NA	0	1	-0.0189741	1	-0.00189	1
chrEMRSA15:1075465:A:T	NA	NA	NA	-0.00573032	1	-0.00189	1
chrEMRSA15:1075470:A:C	NA	0	1	-0.0414183	1	-0.00189	1
chrEMRSA15:1075473:C:G	NA	NA	NA	0.00644308	1	-0.00189	1
chrEMRSA15:1075474:T:G	NA	NA	NA	-0.110126	1	-0.00195	1
chrEMRSA15:1075474:T:A	NA	NA	NA	0	1	NA	NA
chrEMRSA15:1075483:a:aTTAGCTACTGGT	NA	NA	1	0.139028	1	0.00173	1
chrEMRSA15:1075486:A:G	NA	NA	NA	0.00661009	1	-0.00194	1
chrEMRSA15:1075489:T:C	NA	NA	NA	-0.00234109	1	-0.00193	1
chrEMRSA15:1075491:c:cTGGTTTAGCTAT	NA	0	1	-0.0513357	1	-0.00189	1
chrEMRSA15:1075492:T:C	NA	NA	NA	0.00717652	1	-0.00189	1
chrEMRSA15:1075494:G:A	NA	NA	NA	-0.00492304	1	-0.0019	1
chrEMRSA15:1075499:G:T	NA	NA	NA	0.00423023	1	-0.00189	1
chrEMRSA15:1075500:T:C	NA	NA	1	0.238345	1	-0.000507	1
chrEMRSA15:1075500:T:A	NA	NA	NA	0	1	NA	NA
chrEMRSA15:1075502:T:A	NA	0	1	0.000467787	1	-0.00189	1
chrEMRSA15:1075502:t:tCGGGTTTAGCTA	NA	0	1	-0.00226414	1	-0.00189	1
chrEMRSA15:1075515:c:cGGT	NA	0	1	-0.0191384	1	-0.00189	1
chrEMRSA15:1075516:A:G	NA	0	1	-0.0191384	1	-0.00189	1
chrEMRSA15:1075516:agtt:aGTTgtt	NA	0.8731	1	-0.0909113	1	0.000865	1
chrEMRSA15:1075516:agtt:aGTTGTTgtt	NA	0	1	-0.0530867	1	-0.00189	1
chrEMRSA15:1075516:agtt:a	NA	0	1	0.198366	1	-0.00189	1
chrEMRSA15:1075518:T:A	NA	NA	NA	0.0892192	1	-0.00222	1
chrEMRSA15:1075522:T:C	NA	0	1	-0.0205583	1	-0.00189	1
chrEMRSA15:1075523:G:T	NA	NA	NA	-0.00573032	1	-0.00189	1
chrEMRSA15:1075527:T:A	NA	NA	NA	0.00661009	1	-0.00194	1
chrEMRSA15:1075531:A:G	NA	0	1	-0.0291016	1	-0.00189	1
chrEMRSA15:1075539:G:C	NA	NA	NA	0.0415052	1	-0.0016	1
chrEMRSA15:1075539:G:T	NA	NA	NA	0	1	NA	NA
chrEMRSA15:1075539:G:A	NA	NA	NA	0	1	NA	NA
chrEMRSA15:1075542:C:A	NA	0	1	-0.0254793	1	-0.00189	1
chrEMRSA15:1075546:A:G	NA	NA	NA	-0.0357772	1	-0.00189	1
chrEMRSA15:1075547:G:T	NA	0	1	-0.283972	1	-0.00189	1
chrEMRSA15:1075552:T:C	NA	NA	NA	-0.0332195	1	-0.00189	1
chrEMRSA15:1075560:C:T	NA	NA	NA	-0.110126	1	-0.00195	1
chrEMRSA15:1075560:C:G	NA	NA	NA	0	1	NA	NA
chrEMRSA15:1075568:T:A	NA	NA	NA	-0.110126	1	-0.00195	1
chrEMRSA15:1075574:C:A	NA	NA	NA	-0.115452	1	0.000951	1
chrEMRSA15:1075574:C:T	NA	NA	NA	0.00848453	1	-0.00189	1
chrEMRSA15:1075584:C:T	NA	NA	NA	-0.00616208	1	-0.00189	1
chrEMRSA15:1075585:T:C	NA	NA	NA	-0.00492304	1	-0.0019	1
chrEMRSA15:1075587:C:T	NA	NA	NA	-0.00573032	1	-0.00189	1
chrEMRSA15:1075588:A:G	NA	0	1	-0.00796313	1	-0.00189	1
chrEMRSA15:1075588:a:aGCT	NA	NA	NA	0.109263	1	-0.00214	1
chrEMRSA15:1075596:G:T	NA	NA	NA	-0.199712	1	0.000151	1
chrEMRSA15:1075605:C:T	NA	NA	NA	0.00397746	1	-0.00189	1
chrEMRSA15:1075609:T:G	NA	NA	NA	-0.115452	1	0.000951	1
chrEMRSA15:1075627:T:C	NA	0	1	-0.00547554	1	-0.00189	1
chrEMRSA15:1075636:T:C	NA	NA	NA	-0.0505261	1	-0.000952	1
chrEMRSA15:1075640:A:G	NA	NA	NA	-0.0108293	1	-0.00189	1
chrEMRSA15:1075646:G:A	NA	NA	NA	0.00135357	1	-0.00189	1
chrEMRSA15:1075648:A:G	NA	0	1	0.00370012	1	-0.00189	1
chrEMRSA15:1075649:A:G	NA	0	1	-0.0117699	1	-0.00189	1
chrEMRSA15:1075651:G:A	NA	NA	NA	0.00811049	1	-0.00189	1
chrEMRSA15:1075656:G:T	NA	NA	NA	0.0340733	1	-0.00193	1
chrEMRSA15:1075656:G:A	NA	NA	NA	0.00131085	1	-0.00189	1
chrEMRSA15:1075657:T:C	NA	0	1	-0.0306841	1	-0.00189	1
chrEMRSA15:1075689:A:C	NA	NA	NA	0.00808219	1	-0.00189	1
chrEMRSA15:1075699:C:T	NA	NA	NA	-0.0332195	1	-0.00189	1
chrEMRSA15:1075705:G:T	NA	NA	NA	0.00717652	1	-0.00189	1
chrEMRSA15:1075706:T:C	NA	0	1	-0.0292127	1	-0.00189	1
chrEMRSA15:1075717:G:A		NA	NA	0.0784898	1	-0.00197	1
chrEMRSA15:1075718:A:T		NA	NA	-0.107827	1	-0.00195	1
chrEMRSA15:1075718:A:G		0	1	-0.0159435	1	-0.00189	1
chrEMRSA15:1075721:C:T		NA	NA	-0.0173904	1	-0.00189	1
chrEMRSA15:1075730:A:G		NA	NA	0.119914	1	NA	NA
chrEMRSA15:1075734:T:C		0	1	-0.0294772	1	-0.0019	1
chrEMRSA15:1075735:A:T		NA	NA	-0.00573032	1	-0.00189	1
chrEMRSA15:1075738:T:C		NA	NA	-0.0312573	1	-0.00189	1
chrEMRSA15:1075742:C:A		0	1	-0.00555725	1	-0.00189	1
chrEMRSA15:1075743:A:G		NA	NA	-0.0138308	1	-0.00189	1
chrEMRSA15:1075745:C:A		0	1	-0.0498603	1	-0.00189	1
chrEMRSA15:1075745:C:T		0	1	-0.0191384	1	-0.00189	1
chrEMRSA15:1075749:T:C		NA	NA	0.0896827	1	NA	NA
chrEMRSA15:1075761:A:G		0	1	-0.0303469	1	-0.00189	1
chrEMRSA15:1075762:T:G		NA	NA	-0.0173017	1	-0.00189	1
chrEMRSA15:1075763:T:C		NA	NA	-0.0373537	1	-0.00189	1
chrEMRSA15:1075764:G:T		0	1	-0.0385356	1	-0.00189	1
chrEMRSA15:1075764:G:A		0	1	-0.00934047	1	-0.00189	1
chrEMRSA15:1075766:T:C		0	1	-0.0278178	1	-0.00189	1
chrEMRSA15:1075768:A:G		0	1	-0.0397035	1	-0.00189	1
chrEMRSA15:1075777:G:A		NA	NA	-0.00635162	1	-0.00189	1
chrEMRSA15:1075779:A:G		NA	NA	-0.000860722	1	-0.00189	1
chrEMRSA15:1075785:A:G		0	1	-0.0182312	1	-0.00189	1
chrEMRSA15:1075789:G:T		NA	NA	-0.0144288	1	-0.00189	1
chrEMRSA15:1075790:G:T		NA	NA	-0.0258094	1	-0.00196	1
chrEMRSA15:1075790:G:A		NA	NA	-0.00573032	1	-0.00189	1
chrEMRSA15:1075791:T:C		NA	NA	-0.000311238	1	-0.00189	1
chrEMRSA15:1075793:G:T		0	1	-0.0344537	1	-0.00189	1
chrEMRSA15:1075796:A:G		NA	NA	0.0064655	1	-0.00189	1
chrEMRSA15:1075799:T:C		NA	NA	-0.0378264	1	-0.0019	1
chrEMRSA15:1075800:G:T		0	1	-0.0373175	1	-0.00189	1
chrEMRSA15:1075801:C:T		NA	NA	-0.0573062	1	-0.00189	1
chrEMRSA15:1075804:C:T		NA	NA	-0.115452	1	0.000951	1
chrEMRSA15:1075804:C:A		0	1	0.425139	1	-0.00192	1
chrEMRSA15:1075804:C:G		NA	NA	0.113638	1	NA	NA
chrEMRSA15:1075805:G:A		NA	NA	0.0842623	1	-0.00197	1
chrEMRSA15:1075805:G:T		0	1	-0.000567431	1	-0.00189	1
chrEMRSA15:1075814:taa:ta		2.838	1	-0.0329229	1	0.000968	1
chrEMRSA15:1075814:taa:t		0	1	-0.002251	1	-0.00189	1
chrEMRSA15:1075814:taa:tAaa		NA	NA	0.196148	1	-0.00189	1
chrEMRSA15:1075814:taa:tAAaa		NA	NA	-0.00281487	1	-0.00189	1
chrEMRSA15:1075819:aaat:a		NA	NA	9.89967e-05	1	-0.00189	1
chrEMRSA15:1075820:aat:a		NA	NA	0.00282863	1	-0.00192	1
chrEMRSA15:1075821:A:T		NA	NA	-0.00573032	1	-0.00189	1
chrEMRSA15:1075821:at:a		NA	NA	-0.000208787	1	-0.0019	1
chrEMRSA15:1075822:T:A		NA	NA	0.00241486	1	-0.00189	1
chrEMRSA15:1075830:G:T		NA	NA	-0.0198281	1	-0.00189	1
chrEMRSA15:1075831:T:A		NA	NA	-0.0133001	1	-0.00189	1
chrEMRSA15:1075832:T:C		NA	NA	-0.0173904	1	-0.00189	1
chrEMRSA15:1075834:T:C		NA	NA	0.00204867	1	-0.00189	1
chrEMRSA15:1075836:G:T		0	1	-0.0348774	1	-0.0019	1
chrEMRSA15:1075836:G:A		0	1	-0.0199837	1	-0.00189	1
chrEMRSA15:1075838:T:A		NA	NA	0.0340733	1	-0.00193	1
chrEMRSA15:1075840:A:G		0	1	-0.183841	1	-0.00189	1
chrEMRSA15:1075842:G:T		0	1	-0.0743124	1	-0.00189	1
chrEMRSA15:1075843:A:T		NA	1	0.383568	1	0.000968	1
chrEMRSA15:1075843:A:G		NA	NA	-0.085001	1	-0.00202	1
chrEMRSA15:1075847:A:G		0	1	-0.0578243	1	-0.00189	1
chrEMRSA15:1075849:C:A		0	1	-0.0823068	1	-0.00189	1
chrEMRSA15:1075850:T:C		0	1	-0.0258088	1	-0.00189	1
chrEMRSA15:1075851:A:G		NA	NA	0.00199799	1	-0.00189	1
chrEMRSA15:1075852:T:C		NA	NA	-0.0334009	1	-0.0019	1
chrEMRSA15:1075853:G:A		NA	NA	0.313961	1	-0.00189	1
chrEMRSA15:1075853:G:T		NA	NA	-0.0351887	1	-0.00189	1
chrEMRSA15:1075855:C:T		NA	NA	-0.0186686	1	-0.00189	1
chrEMRSA15:1075856:a:aT		0	1	-0.0277274	1	-0.00189	1
chrEMRSA15:1075859:G:T		NA	NA	0.114715	1	NA	NA
chrEMRSA15:1075862:T:A		NA	NA	-0.00246865	1	-0.00189	1
chrEMRSA15:1075863:A:C		NA	NA	0.00117481	1	-0.00189	1
chrEMRSA15:1075863:A:G		0	1	-0.00845583	1	-0.00189	1
chrEMRSA15:1075866:T:A		0	1	-0.0387644	1	-0.00189	1
chrEMRSA15:1075869:A:T		NA	NA	-0.00573032	1	-0.00189	1
chrEMRSA15:1075875:A:T		NA	NA	0.00142445	1	-0.00189	1
chrEMRSA15:1075878:ta:tAa		NA	NA	-0.070181	1	-0.0019	1
chrEMRSA15:1075878:ta:t		0	1	-0.0207871	1	-0.00189	1
chrEMRSA15:1075902:G:A		NA	NA	-0.113248	1	0.000857	1
chrEMRSA15:1075904:G:A		NA	NA	-0.00573032	1	-0.00189	1
chrEMRSA15:1075905:A:G		NA	NA	0.00358111	1	-0.00189	1
chrEMRSA15:1075906:C:T		0	1	-0.0957452	1	-0.00189	1
chrEMRSA15:1075909:T:A		NA	NA	-0.209517	1	0.000101	1
chrEMRSA15:1075915:A:G	isdA	NA	NA	-0.0106226	1	-0.00189	1
chrEMRSA15:1075940:T:C	isdA	NA	NA	-0.00235907	1	-0.00189	1
chrEMRSA15:1075943:T:C	isdA	NA	NA	-0.185036	1	-0.000255	1
chrEMRSA15:1075947:G:T	isdA	0	1	-0.0477333	1	-0.00189	1
chrEMRSA15:1075957:C:T	isdA	0	1	-0.0266259	1	-0.00189	1
chrEMRSA15:1075964:G:A	isdA	0	1	-0.0218534	1	-0.00189	1
chrEMRSA15:1075979:G:C	isdA	NA	NA	0.00848453	1	-0.00189	1
chrEMRSA15:1075981:C:T	isdA	0	1	-3.48422e-05	1	-0.00189	1
chrEMRSA15:1075981:C:G	isdA	NA	NA	0.00281627	1	-0.00189	1
chrEMRSA15:1075989:C:T	isdA	NA	NA	-0.00573032	1	-0.00189	1
chrEMRSA15:1076009:A:C	isdA	NA	NA	-0.00573032	1	-0.00189	1
chrEMRSA15:1076024:T:A	isdA	NA	NA	0.0279612	1	-0.00194	1
chrEMRSA15:1076044:a:aATCTTTTGAAGG	isdA	0	1	-0.0547692	1	-0.00194	1
chrEMRSA15:1076046:G:T	isdA	0	1	0.0108204	1	-0.00189	1
chrEMRSA15:1076055:G:T	isdA	0	1	0.316621	1	-0.00206	1
chrEMRSA15:1076055:G:A	isdA	NA	NA	0	1	NA	NA
chrEMRSA15:1076057:C:A	isdA	0	1	0.485631	1	-0.00206	1
chrEMRSA15:1076057:C:T	isdA	0	1	-0.0249844	1	-0.00189	1
chrEMRSA15:1076057:C:G	isdA	NA	NA	0	1	NA	NA
chrEMRSA15:1076058:G:A	isdA	0	1	0.207058	1	-0.00206	1
chrEMRSA15:1076059:T:C	isdA	0	1	0.316416	1	-0.00206	1
chrEMRSA15:1076059:T:A	isdA	NA	NA	0	1	NA	NA
chrEMRSA15:1076066:T:A	isdA	NA	NA	0.060461	1	-0.00218	1
chrEMRSA15:1076096:T:C	isdA	NA	NA	0.00848453	1	-0.00189	1
chrEMRSA15:1076098:T:C	isdA	0	1	0.000154789	1	-0.00189	1
chrEMRSA15:1076102:G:A	isdA	NA	NA	0.148887	1	-0.00228	1
chrEMRSA15:1076102:G:T	isdA	NA	NA	0.00380915	1	-0.00189	1
chrEMRSA15:1076104:C:A	isdA	NA	NA	-0.00691566	1	-0.00189	1
chrEMRSA15:1076106:C:T	isdA	NA	NA	0.00848453	1	-0.00189	1
chrEMRSA15:1076110:C:T	isdA	NA	NA	0.00679556	1	-0.00189	1
chrEMRSA15:1076111:A:C	isdA	0	1	-0.0340611	1	-0.00189	1
chrEMRSA15:1076118:C:T	isdA	NA	NA	-0.938391	1	-0.00157	1
chrEMRSA15:1076118:C:G	isdA	NA	NA	-0.0332195	1	-0.00189	1
chrEMRSA15:1076123:G:A	isdA	NA	NA	0.00380915	1	-0.00189	1
chrEMRSA15:1076124:C:T	isdA	NA	NA	-0.0332195	1	-0.00189	1
chrEMRSA15:1076124:C:A	isdA	NA	NA	0.00211799	1	-0.00189	1
chrEMRSA15:1076130:G:T	isdA	NA	NA	0.00204867	1	-0.00189	1
chrEMRSA15:1076143:C:T	isdA	NA	NA	0.00380915	1	-0.00189	1
chrEMRSA15:1076154:A:G	isdA	NA	NA	0.00848453	1	-0.00189	1
chrEMRSA15:1076163:T:C	isdA	NA	NA	-0.00554631	1	-0.00189	1
chrEMRSA15:1076167:C:T	isdA	0	1	-0.0462364	1	-0.00189	1
chrEMRSA15:1076177:T:A	isdA	NA	NA	-0.115452	1	0.000951	1
chrEMRSA15:1076182:G:T	isdA	0	1	0.0827229	1	-0.00189	1
chrEMRSA15:1076186:T:A	isdA	NA	NA	0.161381	1	-0.00218	1
chrEMRSA15:1076186:T:C	isdA	NA	NA	0	1	NA	NA
chrEMRSA15:1076192:T:A	isdA	NA	NA	-0.00240642	1	-0.0019	1
chrEMRSA15:1076194:T:C	isdA	NA	NA	-0.189277	1	-0.00234	1
chrEMRSA15:1076194:T:A	isdA	NA	NA	0	1	NA	NA
chrEMRSA15:1076194:T:G	isdA	NA	NA	0	1	NA	NA
chrEMRSA15:1076201:C:A	isdA	NA	NA	0.130293	1	-0.00227	1
chrEMRSA15:1076201:C:T	isdA	0	1	-0.0172735	1	-0.00189	1
chrEMRSA15:1076208:C:T	isdA	NA	NA	-0.0071493	1	-0.00217	1
chrEMRSA15:1076208:C:A	isdA	NA	NA	0	1	NA	NA
chrEMRSA15:1076208:C:G	isdA	NA	NA	0	1	NA	NA
chrEMRSA15:1076214:C:G	isdA	NA	NA	0.0412921	1	-0.00218	1
chrEMRSA15:1076214:C:T	isdA	NA	NA	0.131858	1	NA	NA
chrEMRSA15:1076216:T:A	isdA	NA	NA	-0.130309	1	-0.00196	1
chrEMRSA15:1076218:G:T	isdA	0	1	-0.178861	1	-0.00192	1
chrEMRSA15:1076219:T:A	isdA	NA	NA	0.00848453	1	-0.00189	1
chrEMRSA15:1076224:G:T	isdA	NA	NA	-0.0683551	1	-0.00233	1
chrEMRSA15:1076226:C:G	isdA	NA	NA	-0.0330172	1	-0.00233	1
chrEMRSA15:1076226:C:T	isdA	NA	NA	0	1	NA	NA
chrEMRSA15:1076226:C:A	isdA	NA	NA	0	1	NA	NA
chrEMRSA15:1076238:G:A	isdA	NA	NA	-0.00351934	1	-0.00189	1
chrEMRSA15:1076240:T:A	isdA	0	1	0.0103904	1	-0.00198	1
chrEMRSA15:1076240:T:C	isdA	NA	NA	0	1	NA	NA
chrEMRSA15:1076242:T:C	isdA	0	1	0.0244032	1	-0.00195	1
chrEMRSA15:1076243:A:G	isdA	0	1	-0.228299	1	-0.00219	1
chrEMRSA15:1076243:A:T	isdA	0	1	0.130028	1	-0.00202	1
chrEMRSA15:1076247:G:C	isdA	0	1	0.0121453	1	-0.00192	1
chrEMRSA15:1076254:C:A	isdA	NA	NA	-0.0257263	1	-0.0019	1
chrEMRSA15:1076254:C:T	isdA	0	1	-0.0184737	1	-0.00189	1
chrEMRSA15:1076261:A:T	isdA	0	1	-0.0154738	1	-0.0019	1
chrEMRSA15:1076269:G:T	isdA	0	1	0.00278195	1	-0.00189	1
chrEMRSA15:1076273:G:A	isdA	0	1	0.00177827	1	-0.00189	1
chrEMRSA15:1076280:A:G	isdA	NA	NA	0.033328	1	-0.00191	1
chrEMRSA15:1076280:A:T	isdA	0	1	-0.0278539	1	-0.00189	1
chrEMRSA15:1076281:C:T	isdA	0	1	0.00629638	1	-0.00189	1
chrEMRSA15:1076290:T:G	isdA	0	1	0.118103	1	-0.00199	1
chrEMRSA15:1076292:G:A	isdA	NA	NA	-0.00912034	1	-0.00189	1
chrEMRSA15:1076293:T:C	isdA	0	1	0.125572	1	-0.00204	1
chrEMRSA15:1076293:T:G	isdA	NA	NA	0	1	NA	NA
chrEMRSA15:1076302:T:C	isdA	NA	1	-0.791459	1	-3.17e-05	1
chrEMRSA15:1076302:T:A	isdA	NA	NA	0	1	NA	NA
chrEMRSA15:1076306:T:C	isdA	NA	NA	-0.00864688	1	-0.00189	1
chrEMRSA15:1076320:C:T	isdA	NA	NA	0.00397746	1	-0.00189	1
chrEMRSA15:1076326:G:A	isdA	0	1	-0.0312529	1	-0.00189	1
chrEMRSA15:1076333:T:A	isdA	NA	NA	-0.133521	1	-0.00196	1
chrEMRSA15:1076339:A:C	isdA	NA	NA	-0.199712	1	0.000151	1
chrEMRSA15:1076343:T:C	isdA	NA	NA	0.00463884	1	-0.00189	1
chrEMRSA15:1076344:G:T	isdA	NA	NA	-0.00239308	1	-0.00189	1
chrEMRSA15:1076345:C:T	isdA	0	1	-0.0389135	1	-0.00189	1
chrEMRSA15:1076351:A:T	isdA	NA	NA	0.00848453	1	-0.00189	1
chrEMRSA15:1076353:G:T	isdA	NA	NA	0.00113013	1	-0.00189	1
chrEMRSA15:1076357:T:C	isdA	NA	NA	0.00848453	1	-0.00189	1
chrEMRSA15:1076362:G:A	isdA	0	1	-0.0127364	1	-0.00189	1
chrEMRSA15:1076367:G:C	isdA	NA	NA	-0.00864688	1	-0.00189	1
chrEMRSA15:1076367:gcaggttttggttgaa:g	isdA	NA	NA	-0.00741235	1	-0.00189	1
chrEMRSA15:1076368:C:T	isdA	NA	NA	0.0064655	1	-0.00189	1
chrEMRSA15:1076369:A:T	isdA	NA	NA	0.103132	1	-0.00221	1
chrEMRSA15:1076384:C:T	isdA	NA	NA	0.0401731	1	-0.00191	1
chrEMRSA15:1076401:G:T	isdA	NA	NA	-0.0297168	1	-0.00189	1
chrEMRSA15:1076402:T:C	isdA	NA	NA	0.00848453	1	-0.00189	1
chrEMRSA15:1076404:T:G	isdA	NA	NA	-0.00600365	1	-0.00189	1
chrEMRSA15:1076410:C:T	isdA	NA	NA	-0.00434226	1	-0.00189	1
chrEMRSA15:1076421:G:T	isdA	NA	NA	-0.0312573	1	-0.00189	1
chrEMRSA15:1076428:T:A	isdA	0	1	-0.00294446	1	-0.00189	1
chrEMRSA15:1076431:C:T	isdA	NA	NA	-0.010335	1	-0.00189	1
chrEMRSA15:1076444:C:T	isdA	NA	NA	-0.0516575	1	-0.000438	1
chrEMRSA15:1076453:A:C	isdA	NA	NA	-0.00573032	1	-0.00189	1
chrEMRSA15:1076454:G:A	isdA	NA	NA	0.0900505	1	NA	NA
chrEMRSA15:1076462:A:G	isdA	NA	NA	-0.0406371	1	-0.00189	1
chrEMRSA15:1076468:G:A	isdA	NA	NA	-0.115639	1	0.000943	1
chrEMRSA15:1076474:A:G	isdA	0	1	-0.0321463	1	-0.00189	1
chrEMRSA15:1076480:T:A	isdA	NA	NA	0.0106787	1	-0.00198	1
chrEMRSA15:1076480:T:G	isdA	NA	NA	0	1	NA	NA
chrEMRSA15:1076483:C:T	isdA	NA	NA	0.0112443	1	-0.00198	1
chrEMRSA15:1076483:C:A	isdA	NA	NA	0	1	NA	NA
chrEMRSA15:1076483:C:G	isdA	NA	NA	0	1	NA	NA
chrEMRSA15:1076501:A:T	isdA	NA	1	-0.157511	1	-0.000224	1
chrEMRSA15:1076501:A:C	isdA	NA	NA	0	1	NA	NA
chrEMRSA15:1076510:G:A	isdA	NA	1	-0.0652516	1	0.000288	1
chrEMRSA15:1076510:G:T	isdA	NA	NA	0	1	NA	NA
chrEMRSA15:1076510:G:C	isdA	NA	NA	0	1	NA	NA
chrEMRSA15:1076519:T:C	isdA	NA	1	0.130396	1	0.00102	1
chrEMRSA15:1076519:T:A	isdA	NA	NA	0	1	NA	NA
chrEMRSA15:1076519:T:G	isdA	NA	NA	0	1	NA	NA
chrEMRSA15:1076520:C:A	isdA	0	1	-0.0189403	1	-0.00189	1
chrEMRSA15:1076531:T:A	isdA	0	1	0.0766535	1	-0.00216	1
chrEMRSA15:1076531:T:C	isdA	NA	NA	0	1	NA	NA
chrEMRSA15:1076531:T:G	isdA	NA	NA	0	1	NA	NA
chrEMRSA15:1076537:A:G	isdA	NA	NA	0.0402029	1	-0.00193	1
chrEMRSA15:1076537:A:T	isdA	NA	NA	0	1	NA	NA
chrEMRSA15:1076537:A:C	isdA	NA	NA	0	1	NA	NA
chrEMRSA15:1076544:G:A	isdA	NA	NA	-0.00830612	1	-0.0019	1
chrEMRSA15:1076552:A:G	isdA	NA	1	0.415198	1	-0.000231	1
chrEMRSA15:1076552:A:T	isdA	NA	NA	0	1	NA	NA
chrEMRSA15:1076552:A:C	isdA	NA	NA	0.00397746	1	-0.00189	1
chrEMRSA15:1076554:C:T	isdA	NA	NA	0.107917	1	NA	NA
chrEMRSA15:1076555:C:A	isdA	NA	1	0.364667	1	-0.000181	1
chrEMRSA15:1076555:C:G	isdA	NA	NA	0	1	NA	NA
chrEMRSA15:1076555:C:T	isdA	NA	NA	0	1	NA	NA
chrEMRSA15:1076566:T:C	isdA	NA	1	0.499931	1	-0.000235	1
chrEMRSA15:1076566:T:G	isdA	NA	NA	0	1	NA	NA
chrEMRSA15:1076566:T:A	isdA	NA	NA	0	1	NA	NA
chrEMRSA15:1076578:C:T	isdA	NA	NA	0.00848453	1	-0.00189	1
chrEMRSA15:1076594:T:C	isdA	NA	NA	-0.0128583	1	-0.00189	1
chrEMRSA15:1076600:G:A	isdA	NA	NA	0.0405071	1	-0.00191	1
chrEMRSA15:1076604:G:A	isdA	NA	NA	0.0502719	1	-0.00194	1
chrEMRSA15:1076630:G:A	isdA	NA	NA	-0.00573032	1	-0.00189	1
chrEMRSA15:1076635:A:C	isdA	NA	NA	-0.0100017	1	-0.00189	1
chrEMRSA15:1076639:A:G	isdA	NA	1	-0.110454	1	0.000175	1
chrEMRSA15:1076639:A:T	isdA	NA	NA	0	1	NA	NA
chrEMRSA15:1076645:T:C	isdA	NA	1	-0.035326	1	0.00182	1
chrEMRSA15:1076645:T:A	isdA	NA	NA	0	1	NA	NA
chrEMRSA15:1076648:C:T	isdA	0	1	-0.0776176	1	-0.0021	1
chrEMRSA15:1076651:G:A	isdA	0	1	-0.0815821	1	-0.00209	1
chrEMRSA15:1076651:G:T	isdA	NA	NA	0	1	NA	NA
chrEMRSA15:1076653:T:C	isdA	0	1	-0.0956938	1	-0.00212	1
chrEMRSA15:1076653:T:A	isdA	NA	NA	0	1	NA	NA
chrEMRSA15:1076684:T:C	isdA	NA	NA	-0.108839	1	0.000691	1
chrEMRSA15:1076685:A:G	isdA	0	1	-0.0255285	1	-0.00189	1
chrEMRSA15:1076690:A:T	isdA	NA	NA	-0.0279877	1	-0.0019	1
chrEMRSA15:1076691:C:G	isdA	0	1	-0.0048559	1	-0.00189	1
chrEMRSA15:1076708:G:A	isdA	NA	NA	-0.00573032	1	-0.00189	1
chrEMRSA15:1076719:G:A	isdA	NA	NA	-0.00253354	1	-0.00189	1
chrEMRSA15:1076723:C:T	isdA	NA	NA	-0.00573032	1	-0.00189	1
chrEMRSA15:1076726:C:T	isdA	NA	NA	-0.00573032	1	-0.00189	1
chrEMRSA15:1076732:A:T	isdA	NA	NA	0.00380915	1	-0.00189	1
chrEMRSA15:1076735:G:T	isdA	NA	NA	-0.034423	1	-0.0019	1
chrEMRSA15:1076735:G:A	isdA	NA	NA	-0.00573032	1	-0.00189	1
chrEMRSA15:1076736:C:G	isdA	0	1	-0.0490128	1	-0.00189	1
chrEMRSA15:1076744:T:C	isdA	NA	NA	0.00524992	1	-0.00189	1
chrEMRSA15:1076744:T:A	isdA	NA	NA	0.00132413	1	-0.00189	1
chrEMRSA15:1076745:T:A	isdA	NA	NA	0.00132413	1	-0.00189	1
chrEMRSA15:1076748:A:G	isdA	NA	NA	-0.00443301	1	-0.00189	1
chrEMRSA15:1076783:A:T	isdA	NA	NA	0.00397746	1	-0.00189	1
chrEMRSA15:1076791:T:C	isdA	NA	NA	0.0283752	1	-0.00194	1
chrEMRSA15:1076793:C:T	isdA	NA	NA	0.0340733	1	-0.00193	1
chrEMRSA15:1076793:c:cG	isdA	0	1	-0.0316539	1	-0.00189	1
chrEMRSA15:1076813:C:T	isdA	NA	NA	-0.000670909	1	-0.00189	1
chrEMRSA15:1076827:C:T	isdA	NA	NA	-0.00542362	1	-0.00189	1
chrEMRSA15:1076828:C:T	isdA	NA	NA	-0.00573032	1	-0.00189	1
chrEMRSA15:1076834:G:A	isdA	NA	NA	-0.114143	1	0.000904	1
chrEMRSA15:1076834:G:T	isdA	NA	NA	0.006947	1	-0.00194	1
chrEMRSA15:1076834:G:C	isdA	NA	NA	-0.00573032	1	-0.00189	1
chrEMRSA15:1076835:A:G	isdA	NA	NA	-0.00573032	1	-0.00189	1
chrEMRSA15:1076844:C:T	isdA	NA	NA	0.000507553	1	-0.00189	1
chrEMRSA15:1076847:T:C	isdA	NA	NA	-0.0402586	1	-0.0019	1
chrEMRSA15:1076851:C:T	isdA	NA	NA	0.109051	1	NA	NA
chrEMRSA15:1076852:G:A	isdA	NA	NA	-0.00844105	1	-0.0019	1
chrEMRSA15:1076866:G:T	isdA	NA	NA	0.0148496	1	NA	NA
chrEMRSA15:1076867:G:T	isdA	NA	NA	0.00477257	1	-0.00189	1
chrEMRSA15:1076868:G:T	isdA	NA	NA	0.00397746	1	-0.00189	1
chrEMRSA15:1076878:T:C	isdA	NA	NA	0.0014501	1	-0.00189	1
chrEMRSA15:1076885:T:C	isdA	NA	NA	-0.034423	1	-0.0019	1
chrEMRSA15:1076887:C:T	isdA	NA	NA	0.000685194	1	-0.00189	1
chrEMRSA15:1076895:A:G	isdA	0	1	-0.0313228	1	-0.00189	1
chrEMRSA15:1076903:C:A	isdA	0	1	0.0098175	1	-0.00189	1
chrEMRSA15:1076909:C:T	isdA	NA	NA	-0.0447082	1	-0.0019	1
chrEMRSA15:1076912:A:T	isdA	NA	NA	0.00638426	1	-0.00189	1
chrEMRSA15:1076943:C:G	isdA	NA	NA	-0.00573032	1	-0.00189	1
chrEMRSA15:1076948:T:C	isdA	0	1	-0.0177107	1	-0.00189	1
chrEMRSA15:1076962:T:C	isdA	0	1	-0.0720722	1	-0.00189	1
chrEMRSA15:1076967:T:C		NA	NA	-0.00573032	1	-0.00189	1
chrEMRSA15:1076987:C:T		NA	NA	-0.00573032	1	-0.00189	1
chrEMRSA15:1077007:G:A		NA	NA	0.00741583	1	-0.00189	1
chrEMRSA15:1077012:G:T		NA	NA	0.000492956	1	-0.00189	1
chrEMRSA15:1077023:G:T		0	1	0.227354	1	-0.00189	1
chrEMRSA15:1077023:G:A		0	1	-0.0261468	1	-0.00189	1
chrEMRSA15:1077024:C:T		0	1	-0.0152023	1	-0.00189	1
chrEMRSA15:1077024:C:A		NA	NA	0.0116446	1	-0.00189	1
chrEMRSA15:1077027:T:C		0	1	-0.00737581	1	-0.00189	1
chrEMRSA15:1077036:G:A		0	1	-0.00286597	1	-0.00189	1
chrEMRSA15:1077037:T:C		NA	NA	0.00483423	1	-0.00189	1
chrEMRSA15:1077043:A:G		0	1	-0.0983096	1	-0.00189	1
chrEMRSA15:1077045:T:C		0	1	-0.0586543	1	-0.00189	1
chrEMRSA15:1077061:T:G		0	1	-0.0355374	1	-0.00189	1
chrEMRSA15:1077064:T:C		NA	NA	0.0544943	1	-0.00197	1
chrEMRSA15:1077065:C:T		NA	NA	-0.0777191	1	-0.0019	1
chrEMRSA15:1077065:C:G		NA	NA	-0.00573032	1	-0.00189	1
chrEMRSA15:1077066:G:A		NA	NA	-0.00542362	1	-0.00189	1
chrEMRSA15:1077082:T:A		NA	NA	-0.00573032	1	-0.00189	1
chrEMRSA15:1077084:G:C		NA	NA	-0.00573032	1	-0.00189	1
chrEMRSA15:1077086:T:A		NA	NA	-0.0124311	1	-0.00189	1
chrEMRSA15:1077089:t:tA		NA	NA	-0.00447275	1	-0.00189	1
chrEMRSA15:1077098:T:C		NA	NA	0.00113013	1	-0.00189	1
chrEMRSA15:1077102:G:T		NA	NA	-0.0717669	1	-0.00189	1
chrEMRSA15:1077105:A:G		NA	NA	0.00150346	1	-0.00189	1
chrEMRSA15:1077114:C:A		NA	NA	-0.00328174	1	-0.00189	1
chrEMRSA15:1077118:A:G		0	1	-0.00633956	1	-0.00189	1
chrEMRSA15:1077120:T:C		0	1	-0.00466408	1	-0.00189	1
chrEMRSA15:1077132:T:C		NA	NA	-0.0664232	1	-0.002	1
chrEMRSA15:1077134:G:C		NA	NA	0.164643	1	-0.00227	1
chrEMRSA15:1077134:G:A		NA	NA	0.00199238	1	-0.00189	1
chrEMRSA15:1077141:C:A		NA	NA	0.000565843	1	-0.00189	1
chrEMRSA15:1077143:T:C		NA	NA	0.0401731	1	-0.00191	1
chrEMRSA15:1077149:C:T		NA	NA	0.00848453	1	-0.00189	1
chrEMRSA15:1077155:t:tAAA		NA	NA	0.00380915	1	-0.00189	1
chrEMRSA15:1077171:G:A		NA	NA	0.0397425	1	-0.00191	1
chrEMRSA15:1077174:T:A		NA	NA	-0.133521	1	-0.00196	1
chrEMRSA15:1077174:T:G		NA	NA	0.0397425	1	-0.00191	1
chrEMRSA15:1077177:A:G	isdC	0	1	-0.0168582	1	-0.00189	1
chrEMRSA15:1077189:A:G	isdC	NA	NA	-0.00856237	1	-0.00189	1
chrEMRSA15:1077205:C:T	isdC	NA	NA	-0.204246	1	0.00016	1
chrEMRSA15:1077215:G:A	isdC	NA	NA	0.0524642	1	-0.00197	1
chrEMRSA15:1077226:T:C	isdC	0	1	-0.0383477	1	-0.00189	1
chrEMRSA15:1077231:G:A	isdC	NA	NA	0.0550735	1	-0.00193	1
chrEMRSA15:1077232:C:A	isdC	NA	NA	-0.0183482	1	-0.00189	1
chrEMRSA15:1077232:C:G	isdC	NA	NA	0	1	NA	NA
chrEMRSA15:1077236:A:G	isdC	0	1	-0.0170064	1	-0.00189	1
chrEMRSA15:1077246:T:A	isdC	NA	NA	-0.11498	1	0.000943	1
chrEMRSA15:1077250:C:T	isdC	0	1	-0.0116866	1	-0.00189	1
chrEMRSA15:1077258:G:A	isdC	NA	NA	-0.0126224	1	-0.00189	1
chrEMRSA15:1077260:A:G	isdC	NA	NA	0.0430879	1	-0.00204	1
chrEMRSA15:1077260:A:T	isdC	NA	NA	0	1	NA	NA
chrEMRSA15:1077260:A:C	isdC	NA	NA	0	1	NA	NA
chrEMRSA15:1077266:C:T	isdC	NA	NA	0.116454	1	-0.00199	1
chrEMRSA15:1077266:C:G	isdC	NA	NA	0	1	NA	NA
chrEMRSA15:1077266:C:A	isdC	NA	NA	0	1	NA	NA
chrEMRSA15:1077269:T:C	isdC	NA	NA	0.0424475	1	-0.00204	1
chrEMRSA15:1077269:T:A	isdC	NA	NA	0	1	NA	NA
chrEMRSA15:1077283:A:G	isdC	NA	NA	0.00166638	1	-0.00189	1
chrEMRSA15:1077284:G:A	isdC	NA	NA	0.11325	1	NA	NA
chrEMRSA15:1077287:T:A	isdC	NA	NA	0.00863224	1	-0.00192	1
chrEMRSA15:1077302:C:T	isdC	NA	NA	-0.013813	1	-0.00189	1
chrEMRSA15:1077303:A:G	isdC	0	1	-0.0190898	1	-0.00189	1
chrEMRSA15:1077314:A:G	isdC	NA	NA	-0.0505598	1	-0.000389	1
chrEMRSA15:1077344:A:T	isdC	NA	NA	-0.0143451	1	-0.00189	1
chrEMRSA15:1077350:C:T	isdC	NA	NA	0.00363453	1	-0.00189	1
chrEMRSA15:1077360:A:G	isdC	0	1	0.186336	1	-0.0019	1
chrEMRSA15:1077361:A:G	isdC	NA	NA	-0.00893975	1	-0.00189	1
chrEMRSA15:1077381:A:T	isdC	NA	NA	-0.00180119	1	-0.00189	1
chrEMRSA15:1077383:A:T	isdC	NA	NA	-0.006161	1	-0.00195	1
chrEMRSA15:1077384:A:C	isdC	NA	NA	-0.00482528	1	-0.00189	1
chrEMRSA15:1077389:C:A	isdC	NA	NA	-0.0834683	1	-0.000249	1
chrEMRSA15:1077393:C:A	isdC	0	1	-0.000168453	1	-0.00189	1
chrEMRSA15:1077410:T:A	isdC	NA	NA	-0.0834683	1	-0.000249	1
chrEMRSA15:1077410:T:G	isdC	NA	NA	0	1	NA	NA
chrEMRSA15:1077412:G:C	isdC	NA	NA	0.00392362	1	-0.00189	1
chrEMRSA15:1077422:C:A	isdC	NA	1	-0.0845947	1	0.000352	1
chrEMRSA15:1077422:C:T	isdC	NA	NA	-0.00573032	1	-0.00189	1
chrEMRSA15:1077422:C:G	isdC	NA	NA	0	1	NA	NA
chrEMRSA15:1077428:A:G	isdC	NA	NA	-0.108848	1	-0.00193	1
chrEMRSA15:1077428:A:T	isdC	NA	NA	0	1	NA	NA
chrEMRSA15:1077437:A:G	isdC	NA	NA	-0.00573032	1	-0.00189	1
chrEMRSA15:1077439:A:G	isdC	NA	1	-0.0211749	1	0.000705	1
chrEMRSA15:1077439:A:T	isdC	NA	NA	0	1	NA	NA
chrEMRSA15:1077440:T:A	isdC	NA	1	0.0643071	1	0.000189	1
chrEMRSA15:1077440:T:C	isdC	NA	NA	0	1	NA	NA
chrEMRSA15:1077448:G:A	isdC	0	1	-0.0150678	1	-0.00189	1
chrEMRSA15:1077455:C:T	isdC	0	1	-0.0218418	1	-0.00202	1
chrEMRSA15:1077455:C:A	isdC	NA	NA	0	1	NA	NA
chrEMRSA15:1077455:C:G	isdC	NA	NA	0	1	NA	NA
chrEMRSA15:1077472:G:A	isdC	0	1	-0.0303999	1	-0.00189	1
chrEMRSA15:1077473:C:T	isdC	0	1	-0.0150711	1	-0.0019	1
chrEMRSA15:1077473:C:A	isdC	NA	1	0.0505879	1	0.0028	1
chrEMRSA15:1077473:C:G	isdC	NA	NA	0	1	NA	NA
chrEMRSA15:1077482:A:G	isdC	NA	NA	0.00848453	1	-0.00189	1
chrEMRSA15:1077490:T:C	isdC	0	1	-0.00754877	1	-0.00189	1
chrEMRSA15:1077498:T:C	isdC	0	1	-0.0211462	1	-0.00193	1
chrEMRSA15:1077498:T:G	isdC	NA	NA	0	1	NA	NA
chrEMRSA15:1077500:G:A	isdC	NA	1	-0.0543074	1	0.00751	1
chrEMRSA15:1077503:C:T	isdC	0	1	-0.0362599	1	-0.00189	1
chrEMRSA15:1077505:G:A	isdC	NA	NA	0.0445179	1	-0.00189	1
chrEMRSA15:1077506:T:A	isdC	NA	NA	0.00848453	1	-0.00189	1
chrEMRSA15:1077510:A:G	isdC	NA	NA	0.00173378	1	-0.00189	1
chrEMRSA15:1077510:A:T	isdC	NA	NA	0	1	NA	NA
chrEMRSA15:1077518:A:G	isdC	0	1	0.0039648	1	-0.00193	1
chrEMRSA15:1077527:C:T	isdC	0	1	0.0434306	1	-0.00192	1
chrEMRSA15:1077527:C:A	isdC	NA	NA	0	1	NA	NA
chrEMRSA15:1077548:A:G	isdC	0	1	-0.00934961	1	-0.0019	1
chrEMRSA15:1077551:T:C	isdC	0	1	0.00253106	1	-0.0019	1
chrEMRSA15:1077554:T:A	isdC	0	1	-0.0555703	1	-0.0022	1
chrEMRSA15:1077554:T:G	isdC	NA	NA	0	1	NA	NA
chrEMRSA15:1077557:G:A	isdC	0	1	-0.142545	1	-0.00199	1
chrEMRSA15:1077559:C:G	isdC	NA	NA	-0.00162391	1	-0.00189	1
chrEMRSA15:1077560:A:T	isdC	0	1	-0.151866	1	-0.00209	1
chrEMRSA15:1077560:A:G	isdC	NA	NA	0	1	NA	NA
chrEMRSA15:1077584:C:T	isdC	NA	NA	-0.188253	1	-0.000252	1
chrEMRSA15:1077609:A:T	isdC	NA	NA	-0.115452	1	0.000951	1
chrEMRSA15:1077612:G:T	isdC	NA	NA	0.00363453	1	-0.00189	1
chrEMRSA15:1077622:G:T	isdC	NA	NA	-0.000311238	1	-0.00189	1
chrEMRSA15:1077631:C:A	isdC	0	1	0.0122938	1	-0.00189	1
chrEMRSA15:1077653:T:A	isdC	NA	NA	-0.0201594	1	-0.00189	1
chrEMRSA15:1077656:T:C	isdC	0	1	-0.0158262	1	-0.00189	1
chrEMRSA15:1077676:G:T	isdC	NA	NA	-0.00445671	1	-0.00189	1
chrEMRSA15:1077687:A:G	isdC	NA	NA	-0.185036	1	-0.000255	1
chrEMRSA15:1077688:C:T	isdC	0	1	-0.0240306	1	-0.00189	1
chrEMRSA15:1077690:A:T	isdC	NA	NA	-0.00573032	1	-0.00189	1
chrEMRSA15:1077692:T:C	isdC	NA	NA	0.000515878	1	-0.00189	1
chrEMRSA15:1077697:G:A	isdC	NA	NA	-0.00573032	1	-0.00189	1
chrEMRSA15:1077703:G:A	isdC	NA	NA	0.00848453	1	-0.00189	1
chrEMRSA15:1077713:C:T	isdC	NA	NA	0.0452629	1	-0.00218	1
chrEMRSA15:1077716:T:C	isdC	NA	NA	0.00380915	1	-0.00189	1
chrEMRSA15:1077719:G:A	isdC	NA	NA	0.00389861	1	-0.00189	1
chrEMRSA15:1077727:A:G	isdC	NA	NA	-0.00573032	1	-0.00189	1
chrEMRSA15:1077728:C:A	isdC	NA	NA	-0.00573032	1	-0.00189	1
chrEMRSA15:1077758:T:C	isdC	NA	NA	-0.00573032	1	-0.00189	1
chrEMRSA15:1077759:acac:a	isdC	0	1	-0.0403133	1	-0.00189	1
chrEMRSA15:1077761:A:G	isdC	NA	NA	-0.0112883	1	-0.00189	1
chrEMRSA15:1077765:G:A	isdC	NA	NA	-0.0372315	1	-0.00189	1
chrEMRSA15:1077766:C:T	isdC	0	1	-0.0297441	1	-0.00189	1
chrEMRSA15:1077766:cat:c	isdC	0	1	-0.00155831	1	-0.00189	1
chrEMRSA15:1077780:A:T	isdC	NA	NA	-0.00202214	1	-0.00189	1
chrEMRSA15:1077794:C:T	isdC	NA	NA	-0.0211	1	-0.00189	1
chrEMRSA15:1077795:T:G	isdC	NA	NA	0.0648339	1	-0.00194	1
chrEMRSA15:1077802:T:C	isdC	NA	NA	-0.000100475	1	-0.00189	1
chrEMRSA15:1077810:G:A	isdC	NA	NA	-0.00924927	1	-0.00189	1
chrEMRSA15:1077829:ga:g	isdC	NA	NA	-0.00251514	1	-0.00189	1
chrEMRSA15:1077836:A:T	isdC	NA	NA	-0.00393641	1	-0.00189	1
chrEMRSA15:1077850:T:C	isdC	NA	NA	-0.00573032	1	-0.00189	1
chrEMRSA15:1077852:G:A	isdC	NA	NA	-0.00573032	1	-0.00189	1
chrEMRSA15:1077855:T:C	isdC	NA	NA	-0.00864688	1	-0.00189	1
chrEMRSA15:1077861:G:A	isdD	NA	NA	-0.00573032	1	-0.00189	1
chrEMRSA15:1077890:A:T	isdD	NA	NA	-0.00573032	1	-0.00189	1
chrEMRSA15:1077893:A:G	isdD	NA	NA	0.00199799	1	-0.00189	1
chrEMRSA15:1077907:C:T	isdD	NA	NA	0.00146615	1	-0.00189	1
chrEMRSA15:1077908:T:A	isdD	NA	NA	0.0648339	1	-0.00194	1
chrEMRSA15:1077911:G:T	isdD	NA	NA	0.0542464	1	-0.00197	1
chrEMRSA15:1077912:G:A	isdD	NA	NA	-0.00202214	1	-0.00189	1
chrEMRSA15:1077916:A:T	isdD	NA	NA	-0.199756	1	0.000175	1
chrEMRSA15:1077916:A:G	isdD	NA	NA	-0.00864688	1	-0.00189	1
chrEMRSA15:1077917:C:T	isdD	NA	NA	-0.0357772	1	-0.00189	1
chrEMRSA15:1077922:A:T	isdD	NA	NA	0.0648339	1	-0.00194	1
chrEMRSA15:1077924:A:G	isdD	NA	NA	-0.0128429	1	-0.0019	1
chrEMRSA15:1077925:T:C	isdD	NA	NA	-0.0239039	1	-0.00189	1
chrEMRSA15:1077935:A:G	isdD	0	1	-0.0172814	1	-0.00189	1
chrEMRSA15:1077954:A:T	isdD	NA	NA	0.000247033	1	-0.00189	1
chrEMRSA15:1077959:A:G	isdD	NA	NA	0.000507553	1	-0.00189	1
chrEMRSA15:1077961:A:G	isdD	NA	NA	-0.0224091	1	-0.0019	1
chrEMRSA15:1077964:A:C	isdD	NA	NA	-0.00864688	1	-0.00189	1
chrEMRSA15:1077966:A:G	isdD	NA	NA	-0.00346643	1	-0.00189	1
chrEMRSA15:1077972:C:T	isdD	NA	NA	-0.0103964	1	-0.00189	1
chrEMRSA15:1078013:T:C	isdD	NA	NA	0.00808219	1	-0.00189	1
chrEMRSA15:1078017:C:T	isdD	NA	NA	0.00313037	1	-0.00189	1
chrEMRSA15:1078019:A:T	isdD	NA	NA	-0.174193	1	-0.000255	1
chrEMRSA15:1078019:A:C	isdD	NA	NA	0.00397746	1	-0.00189	1
chrEMRSA15:1078026:T:A	isdD	0	1	0.00576844	1	-0.00189	1
chrEMRSA15:1078031:G:A	isdD	NA	NA	0.0340733	1	-0.00193	1
chrEMRSA15:1078054:A:G	isdD	NA	NA	0.00059088	1	-0.00189	1
chrEMRSA15:1078055:G:A	isdD	NA	NA	-0.00518423	1	-0.00189	1
chrEMRSA15:1078063:G:A	isdD	NA	NA	-0.114874	1	0.000911	1
chrEMRSA15:1078063:G:T	isdD	NA	NA	-0.133521	1	-0.00196	1
chrEMRSA15:1078067:G:C	isdD	NA	NA	0.0416886	1	-0.0016	1
chrEMRSA15:1078076:A:G	isdD	NA	NA	0.00808219	1	-0.00189	1
chrEMRSA15:1078099:T:C	isdD	NA	NA	0.00848453	1	-0.00189	1
chrEMRSA15:1078109:C:A	isdD	NA	NA	-0.0410606	1	-0.0019	1
chrEMRSA15:1078112:C:T	isdD	NA	NA	-0.0128398	1	-0.00189	1
chrEMRSA15:1078120:C:T	isdD	NA	NA	-0.0716064	1	-0.00201	1
chrEMRSA15:1078129:G:A	isdD	NA	NA	-0.000100475	1	-0.00189	1
chrEMRSA15:1078130:C:A	isdD	NA	NA	-0.0357772	1	-0.00189	1
chrEMRSA15:1078150:T:C	isdD	NA	NA	-0.00573032	1	-0.00189	1
chrEMRSA15:1078152:G:A	isdD	0	1	-0.0818572	1	-0.00189	1
chrEMRSA15:1078162:C:T	isdD	NA	NA	-0.00573032	1	-0.00189	1
chrEMRSA15:1078165:G:A	isdD	NA	NA	0.0333197	1	-0.00193	1
chrEMRSA15:1078174:G:A	isdD	NA	NA	-0.210811	1	4.35e-05	1
chrEMRSA15:1078181:G:A	isdD	NA	NA	-0.00844105	1	-0.0019	1
chrEMRSA15:1078184:C:A	isdD	NA	NA	-0.133521	1	-0.00196	1
chrEMRSA15:1078188:T:C	isdD	0	1	0.00676093	1	-0.00189	1
chrEMRSA15:1078189:T:A	isdD	NA	NA	0.124924	1	-0.00222	1
chrEMRSA15:1078192:T:A	isdD	NA	NA	0.00113013	1	-0.00189	1
chrEMRSA15:1078198:A:G	isdD	NA	NA	-0.0128398	1	-0.00189	1
chrEMRSA15:1078206:T:A	isdD	NA	NA	-0.00573032	1	-0.00189	1
chrEMRSA15:1078207:T:A	isdD	NA	NA	-0.0362938	1	-0.0019	1
chrEMRSA15:1078234:T:C	isdD	NA	NA	-0.115452	1	0.000951	1
chrEMRSA15:1078237:T:C	isdD	NA	NA	-0.115452	1	0.000951	1
chrEMRSA15:1078237:T:A	isdD	NA	NA	0.00817635	1	-0.00191	1
chrEMRSA15:1078240:T:C	isdD	NA	NA	-0.0101375	1	-0.00189	1
chrEMRSA15:1078241:G:T	isdD	NA	NA	0.0340733	1	-0.00193	1
chrEMRSA15:1078251:A:G	isdD	NA	NA	0.00113013	1	-0.00189	1
chrEMRSA15:1078259:G:A	isdD	NA	NA	-0.00110936	1	-0.00191	1
chrEMRSA15:1078262:G:T	isdD	NA	NA	0.000816677	1	-0.00189	1
chrEMRSA15:1078264:C:T	isdD	NA	NA	-0.00864688	1	-0.00189	1
chrEMRSA15:1078267:A:G	isdD	NA	NA	-0.0128398	1	-0.00189	1
chrEMRSA15:1078269:T:A	isdD	NA	NA	0.00210241	1	-0.00189	1
chrEMRSA15:1078279:T:A	isdD	NA	NA	-0.00844105	1	-0.0019	1
chrEMRSA15:1078283:A:G	isdD	NA	NA	-0.0287679	1	-0.00191	1
chrEMRSA15:1078291:G:T	isdD	NA	NA	-0.00864688	1	-0.00189	1
chrEMRSA15:1078307:A:G	isdD	NA	NA	0.00817635	1	-0.00191	1
chrEMRSA15:1078322:A:G	isdD	NA	NA	0.00380915	1	-0.00189	1
chrEMRSA15:1078324:G:A	isdD	NA	NA	0.00817635	1	-0.00191	1
chrEMRSA15:1078328:G:A	isdD	NA	NA	-0.0128398	1	-0.00189	1
chrEMRSA15:1078329:C:T	isdD	NA	NA	-0.12639	1	-0.00196	1
chrEMRSA15:1078336:G:T	isdD	NA	NA	-0.00252504	1	-0.00189	1
chrEMRSA15:1078340:A:G	isdD	NA	NA	-0.112335	1	-0.000354	1
chrEMRSA15:1078341:A:G	isdD	NA	NA	0.00363453	1	-0.00189	1
chrEMRSA15:1078343:C:T	isdD	NA	NA	-0.00740667	1	-0.00189	1
chrEMRSA15:1078361:G:C	isdD	NA	NA	-0.115452	1	0.000951	1
chrEMRSA15:1078384:ga:g	isdD	0	1	-0.0389334	1	-0.00189	1
chrEMRSA15:1078385:A:G	isdD	NA	NA	-0.00336222	1	-0.00189	1
chrEMRSA15:1078393:A:T	isdD	NA	NA	0.00817635	1	-0.00191	1
chrEMRSA15:1078399:T:A	isdD	NA	NA	-0.00203222	1	-0.00189	1
chrEMRSA15:1078400:G:A	isdD	NA	NA	-0.0128398	1	-0.00189	1
chrEMRSA15:1078402:T:C	isdD	NA	NA	-0.196557	1	0.000175	1
chrEMRSA15:1078403:G:A	isdD	NA	NA	-0.00573032	1	-0.00189	1
chrEMRSA15:1078403:G:T	isdD	NA	NA	-0.0140769	1	-0.00189	1
chrEMRSA15:1078417:G:A	isdD	NA	NA	0.00113013	1	-0.00189	1
chrEMRSA15:1078420:T:A	isdD	NA	NA	-0.00573032	1	-0.00189	1
chrEMRSA15:1078425:A:C	isdD	NA	NA	-0.00830612	1	-0.0019	1
chrEMRSA15:1078434:G:A	isdD	NA	NA	0.0415052	1	-0.0016	1
chrEMRSA15:1078440:A:G	isdD	NA	NA	-0.0101375	1	-0.00189	1
chrEMRSA15:1078454:C:A	isdD	NA	NA	0.00113013	1	-0.00189	1
chrEMRSA15:1078469:A:G	isdD	NA	NA	0.0936691	1	-0.00189	1
chrEMRSA15:1078471:T:A	isdD	NA	NA	-0.00573032	1	-0.00189	1
chrEMRSA15:1078501:C:T	isdD	NA	NA	0.115787	1	-0.00225	1
chrEMRSA15:1078502:A:G	isdD	NA	NA	-0.0238961	1	-0.0019	1
chrEMRSA15:1078503:T:C	isdD	NA	NA	0.11533	1	-0.00225	1
chrEMRSA15:1078503:T:A	isdD	0	1	-0.00311625	1	-0.00189	1
chrEMRSA15:1078503:T:G	isdD	NA	NA	0	1	NA	NA
chrEMRSA15:1078504:T:C	isdD	NA	NA	0.00363453	1	-0.00189	1
chrEMRSA15:1078514:C:T	isdD	0	1	-0.0180012	1	-0.00189	1
chrEMRSA15:1078515:G:C	isdD	NA	NA	0.00848453	1	-0.00189	1
chrEMRSA15:1078518:C:A	isdD	NA	NA	-0.00573032	1	-0.00189	1
chrEMRSA15:1078521:G:T	isdD	0	1	-0.0125256	1	-0.00189	1
chrEMRSA15:1078528:T:A	isdD	NA	NA	0.00817635	1	-0.00191	1
chrEMRSA15:1078540:C:A	isdD	NA	NA	0.0415052	1	-0.0016	1
chrEMRSA15:1078547:G:A	isdD	NA	NA	-0.00573032	1	-0.00189	1
chrEMRSA15:1078550:A:G	isdD	0	1	-0.00041848	1	-0.00189	1
chrEMRSA15:1078553:C:T	isdD	NA	NA	-0.000602947	1	-0.00189	1
chrEMRSA15:1078556:G:A	isdD	NA	NA	-0.00573032	1	-0.00189	1
chrEMRSA15:1078556:G:T	isdD	NA	NA	0.00363453	1	-0.00189	1
chrEMRSA15:1078566:A:G	isdD	0	1	0.00665203	1	-0.00189	1
chrEMRSA15:1078573:G:C	isdD	NA	NA	-0.00573032	1	-0.00189	1
chrEMRSA15:1078580:G:A	isdD	NA	NA	-0.110126	1	-0.00195	1
chrEMRSA15:1078582:C:T	isdD	NA	NA	-0.00741235	1	-0.00189	1
chrEMRSA15:1078586:A:G	isdD	NA	NA	-0.00284164	1	-0.00189	1
chrEMRSA15:1078603:T:C	isdD	NA	NA	-0.199756	1	0.000175	1
chrEMRSA15:1078622:G:A	isdD	NA	NA	0.031032	1	-0.00195	1
chrEMRSA15:1078623:G:A	isdD	NA	NA	0.00380915	1	-0.00189	1
chrEMRSA15:1078624:T:C	isdD	NA	NA	0.000371394	1	-0.00189	1
chrEMRSA15:1078632:A:G	isdD	NA	NA	-0.05077	1	-0.00194	1
chrEMRSA15:1078638:A:G	isdD	0	1	-0.0606564	1	-0.00189	1
chrEMRSA15:1078644:A:G	isdD	NA	1	0.298114	1	-0.0015	1
chrEMRSA15:1078644:A:T	isdD	NA	NA	0	1	NA	NA
chrEMRSA15:1078644:A:C	isdD	NA	NA	0	1	NA	NA
chrEMRSA15:1078645:T:C	isdD	NA	1	0.238634	1	-0.00149	1
chrEMRSA15:1078645:T:A	isdD	NA	NA	0	1	NA	NA
chrEMRSA15:1078645:T:G	isdD	NA	NA	0	1	NA	NA
chrEMRSA15:1078646:C:T	isdD	NA	NA	0.00289924	1	-0.00193	1
chrEMRSA15:1078646:C:A	isdD	NA	NA	0	1	NA	NA
chrEMRSA15:1078647:C:T	isdD	0	1	-0.0447708	1	-0.00189	1
chrEMRSA15:1078649:T:C	isdD	NA	NA	0.196615	1	-0.00156	1
chrEMRSA15:1078649:T:A	isdD	NA	NA	0	1	NA	NA
chrEMRSA15:1078653:C:A	isdD	NA	NA	0.00848453	1	-0.00189	1
chrEMRSA15:1078655:G:A	isdD	NA	NA	0.437485	1	-0.00209	1
chrEMRSA15:1078656:T:C	isdD	NA	NA	0.00380915	1	-0.00189	1
chrEMRSA15:1078665:T:A	isdD	NA	NA	-0.0287679	1	-0.00191	1
chrEMRSA15:1078673:A:G	isdD	NA	NA	-0.0177645	1	-0.00191	1
chrEMRSA15:1078678:C:T	isdD	NA	NA	0.00397746	1	-0.00189	1
chrEMRSA15:1078687:A:G	isdD	NA	NA	-0.00573032	1	-0.00189	1
chrEMRSA15:1078688:C:T	isdD	NA	NA	-0.00980767	1	-0.00189	1
chrEMRSA15:1078689:C:A	isdD	NA	NA	0.00380915	1	-0.00189	1
chrEMRSA15:1078697:A:G	isdD	NA	NA	-0.00912279	1	-0.00189	1
chrEMRSA15:1078705:A:G	isdD	NA	NA	-0.00573032	1	-0.00189	1
chrEMRSA15:1078733:G:A	isdD	NA	NA	-0.00840962	1	-0.00189	1
chrEMRSA15:1078744:A:G	isdD	NA	NA	-0.0378264	1	-0.0019	1
chrEMRSA15:1078748:G:A	isdD	0	1	-0.0145723	1	-0.00189	1
chrEMRSA15:1078749:C:T	isdD	NA	NA	-0.00600365	1	-0.00189	1
chrEMRSA15:1078750:G:A	isdD	NA	NA	0.00313037	1	-0.00189	1
chrEMRSA15:1078768:agat:a	isdD	NA	NA	-0.00929654	1	-0.00189	1
chrEMRSA15:1078788:G:A	isdD	NA	NA	0.00740149	1	-0.00191	1
chrEMRSA15:1078791:G:A	isdD	NA	NA	-0.00689826	1	-0.00189	1
chrEMRSA15:1078796:T:A	isdD	NA	NA	0.00363453	1	-0.00189	1
chrEMRSA15:1078799:T:C	isdD	0	1	-0.0310717	1	-0.00189	1
chrEMRSA15:1078803:G:A	isdD	NA	NA	-0.00573032	1	-0.00189	1
chrEMRSA15:1078820:G:T	isdD	NA	NA	-0.0123685	1	-0.00189	1
chrEMRSA15:1078834:T:C	isdD	0	1	-0.0219643	1	-0.00189	1
chrEMRSA15:1078849:G:T	isdD	NA	NA	0.0811829	1	-0.00205	1
chrEMRSA15:1078849:G:A	isdD	NA	NA	0.00548595	1	-0.00189	1
chrEMRSA15:1078855:T:A	isdD	NA	NA	-0.00573032	1	-0.00189	1
chrEMRSA15:1078858:A:G	isdD	NA	NA	0.00313037	1	-0.00189	1
chrEMRSA15:1078860:C:T	isdD	NA	NA	-0.11917	1	0.000943	1
chrEMRSA15:1078863:G:C	isdD	0	1	-0.0142247	1	-0.00189	1
chrEMRSA15:1078875:C:T	isdD	NA	NA	-0.045519	1	-0.00189	1
chrEMRSA15:1078879:C:T	isdD	NA	NA	0.158123	1	-0.00227	1
chrEMRSA15:1078886:C:A	isdD	NA	NA	-0.0451047	1	-0.00189	1
chrEMRSA15:1078893:C:T	isdD	0	1	-0.0259834	1	-0.00189	1
chrEMRSA15:1078894:G:C	isdD	NA	NA	0.0065609	1	-0.00189	1
chrEMRSA15:1078894:G:A	isdD	NA	NA	0.000712994	1	-0.00189	1
chrEMRSA15:1078938:C:T	isdE	NA	NA	-0.0133579	1	-0.00189	1
chrEMRSA15:1078971:C:T	isdE	NA	NA	-0.00573032	1	-0.00189	1
chrEMRSA15:1078983:C:T	isdE	NA	NA	-0.124982	1	-0.00196	1
chrEMRSA15:1078998:C:T	isdE	NA	NA	0.00669186	1	-0.00189	1
chrEMRSA15:1079003:C:A	isdE	NA	NA	0.00363453	1	-0.00189	1
chrEMRSA15:1079008:G:C	isdE	NA	NA	0.00363453	1	-0.00189	1
chrEMRSA15:1079021:C:T	isdE	NA	NA	0.00861767	1	-0.00192	1
chrEMRSA15:1079021:C:A	isdE	NA	NA	-0.0187753	1	-0.00189	1
chrEMRSA15:1079022:C:A	isdE	NA	NA	-0.0253399	1	-0.00189	1
chrEMRSA15:1079022:C:T	isdE	NA	NA	-0.00573032	1	-0.00189	1
chrEMRSA15:1079024:G:A	isdE	NA	NA	0.0443416	1	-0.00193	1
chrEMRSA15:1079037:C:T	isdE	NA	NA	-0.0273881	1	-0.00191	1
chrEMRSA15:1079049:T:C	isdE	NA	NA	-0.00844105	1	-0.0019	1
chrEMRSA15:1079052:C:T	isdE	0	1	-0.569373	1	-0.00161	1
chrEMRSA15:1079073:C:T	isdE	NA	NA	0.00363453	1	-0.00189	1
chrEMRSA15:1079079:G:A	isdE	NA	NA	-0.0121127	1	-0.00189	1
chrEMRSA15:1079080:G:T	isdE	NA	NA	-0.0033452	1	-0.00189	1
chrEMRSA15:1079085:A:G	isdE	NA	NA	-0.0928745	1	-0.00196	1
chrEMRSA15:1079088:A:G	isdE	NA	NA	-0.00573032	1	-0.00189	1
chrEMRSA15:1079097:C:T	isdE	NA	NA	0.0584746	1	-0.00193	1
chrEMRSA15:1079115:G:A	isdE	NA	NA	0.00363453	1	-0.00189	1
chrEMRSA15:1079121:G:A	isdE	NA	NA	-0.00573032	1	-0.00189	1
chrEMRSA15:1079129:G:A	isdE	0	1	-9.44981e-05	1	-0.00189	1
chrEMRSA15:1079130:C:T	isdE	NA	NA	0.0415052	1	-0.0016	1
chrEMRSA15:1079139:T:G	isdE	NA	NA	-0.0357772	1	-0.00189	1
chrEMRSA15:1079142:A:G	isdE	0	1	-0.0241866	1	-0.00189	1
chrEMRSA15:1079145:G:T	isdE	NA	NA	-0.0299977	1	-0.00191	1
chrEMRSA15:1079169:G:A	isdE	0	1	-0.00728271	1	-0.00189	1
chrEMRSA15:1079172:T:C	isdE	NA	NA	-0.133521	1	-0.00196	1
chrEMRSA15:1079178:A:T	isdE	NA	NA	-0.0119161	1	-0.00189	1
chrEMRSA15:1079180:C:T	isdE	NA	NA	0.00260091	1	-0.00189	1
chrEMRSA15:1079190:G:A	isdE	NA	NA	0.0652375	1	-0.00204	1
chrEMRSA15:1079238:G:A	isdE	NA	NA	-0.00708243	1	-0.00189	1
chrEMRSA15:1079250:C:T	isdE	NA	NA	-0.0249203	1	-0.0019	1
chrEMRSA15:1079262:T:G	isdE	0	1	-0.0394651	1	-0.00189	1
chrEMRSA15:1079265:G:A	isdE	NA	NA	-0.00287703	1	-0.00189	1
chrEMRSA15:1079271:C:T	isdE	NA	NA	-0.00864688	1	-0.00189	1
chrEMRSA15:1079280:T:C	isdE	NA	NA	0.00363453	1	-0.00189	1
chrEMRSA15:1079284:T:G	isdE	NA	NA	0.00638426	1	-0.00189	1
chrEMRSA15:1079298:A:T	isdE	NA	NA	0.00278717	1	-0.00189	1
chrEMRSA15:1079329:G:T	isdE	0	1	-0.0542289	1	-0.00189	1
chrEMRSA15:1079329:G:A	isdE	NA	NA	-0.0101606	1	-0.00189	1
chrEMRSA15:1079338:G:A	isdE	NA	NA	0.0415052	1	-0.0016	1
chrEMRSA15:1079369:A:G	isdE	NA	NA	0.000555613	1	-0.00189	1
chrEMRSA15:1079370:C:T	isdE	NA	NA	0.00363453	1	-0.00189	1
chrEMRSA15:1079376:A:G	isdE	0	1	-0.00567357	1	-0.00189	1
chrEMRSA15:1079385:A:T	isdE	NA	NA	-0.0495795	1	-0.00191	1
chrEMRSA15:1079393:A:T	isdE	0	1	-0.0741639	1	-0.00189	1
chrEMRSA15:1079411:C:A	isdE	NA	NA	-0.00232488	1	-0.00189	1
chrEMRSA15:1079416:C:A	isdE	NA	NA	0.000247033	1	-0.00189	1
chrEMRSA15:1079421:G:T	isdE	NA	NA	-0.0249203	1	-0.0019	1
chrEMRSA15:1079424:A:G	isdE	NA	NA	-0.00339827	1	-0.00189	1
chrEMRSA15:1079426:A:G	isdE	NA	NA	-0.00844105	1	-0.0019	1
chrEMRSA15:1079436:A:G	isdE	NA	NA	-0.0357772	1	-0.00189	1
chrEMRSA15:1079448:G:A	isdE	NA	NA	0.128584	1	NA	NA
chrEMRSA15:1079457:T:G	isdE	NA	NA	0.148	1	-0.00229	1
chrEMRSA15:1079487:A:G	isdE	NA	NA	-0.108309	1	-0.00195	1
chrEMRSA15:1079487:A:T	isdE	NA	NA	-0.00924927	1	-0.00189	1
chrEMRSA15:1079505:T:A	isdE	NA	NA	-0.0161062	1	-0.00189	1
chrEMRSA15:1079521:G:A	isdE	NA	NA	0.00199238	1	-0.00189	1
chrEMRSA15:1079529:T:C	isdE	NA	NA	0.00380915	1	-0.00189	1
chrEMRSA15:1079538:G:C	isdE	NA	NA	-0.00924927	1	-0.00189	1
chrEMRSA15:1079542:G:A	isdE	NA	NA	-0.00830612	1	-0.0019	1
chrEMRSA15:1079559:G:T	isdE	0	1	-0.0207761	1	-0.00189	1
chrEMRSA15:1079577:G:A	isdE	NA	NA	0.0340733	1	-0.00193	1
chrEMRSA15:1079586:A:C	isdE	NA	NA	0.0415052	1	-0.0016	1
chrEMRSA15:1079592:A:G	isdE	NA	NA	-0.0192106	1	-0.00189	1
chrEMRSA15:1079605:C:A	isdE	NA	NA	0.0639344	1	-0.00213	1
chrEMRSA15:1079613:A:T	isdE	NA	NA	-0.0128398	1	-0.00189	1
chrEMRSA15:1079664:A:G	isdE	NA	NA	0.0608486	1	-0.00206	1
chrEMRSA15:1079704:C:G	isdE	NA	NA	-0.00573032	1	-0.00189	1
chrEMRSA15:1079715:C:T	isdE	0	1	-0.00609308	1	-0.00189	1
chrEMRSA15:1079727:G:A	isdE	NA	NA	-0.00924927	1	-0.00189	1
chrEMRSA15:1079736:T:C	isdE	NA	NA	0.00969659	1	-0.00189	1
chrEMRSA15:1079739:T:A	isdE	NA	NA	0.00988632	1	-0.00189	1
chrEMRSA15:1079742:A:T	isdE	NA	NA	0.00380915	1	-0.00189	1
chrEMRSA15:1079778:A:G	isdE	NA	NA	0.0323464	1	-0.00193	1
chrEMRSA15:1079795:A:G	isdE	0	1	0.00848684	1	-0.00189	1
chrEMRSA15:1079799:T:C	isdE	NA	NA	-0.00137377	1	-0.00189	1
chrEMRSA15:1079809:T:C		NA	NA	0.0323464	1	-0.00193	1
chrEMRSA15:1079811:A:G		0	1	-0.0481166	1	-0.00189	1
chrEMRSA15:1079813:T:C		NA	NA	0.00740149	1	-0.00191	1
chrEMRSA15:1079820:G:A	isdF	NA	NA	-0.00573032	1	-0.00189	1
chrEMRSA15:1079835:A:C	isdF	NA	NA	-0.117526	1	-0.00196	1
chrEMRSA15:1079840:A:G	isdF	NA	NA	0.0323464	1	-0.00193	1
chrEMRSA15:1079866:A:G	isdF	NA	NA	0.00380515	1	-0.00189	1
chrEMRSA15:1079868:T:A	isdF	NA	NA	-0.00844105	1	-0.0019	1
chrEMRSA15:1079879:C:T	isdF	NA	NA	-0.0372315	1	-0.00189	1
chrEMRSA15:1079880:T:G	isdF	NA	NA	-0.0873982	1	0.000314	1
chrEMRSA15:1079880:T:A	isdF	NA	NA	-0.124213	1	-0.00197	1
chrEMRSA15:1079892:G:A	isdF	NA	NA	0.00848453	1	-0.00189	1
chrEMRSA15:1079897:T:C	isdF	0	1	0.00214404	1	-0.00189	1
chrEMRSA15:1079928:C:T	isdF	NA	NA	-0.0102758	1	-0.00189	1
chrEMRSA15:1079931:A:G	isdF	NA	NA	0.00380915	1	-0.00189	1
chrEMRSA15:1079932:T:A	isdF	NA	NA	0.0398547	1	-0.00221	1
chrEMRSA15:1079954:G:A	isdF	NA	NA	0.0822465	1	-0.00201	1
chrEMRSA15:1079954:G:T	isdF	NA	NA	-0.000386443	1	-0.00189	1
chrEMRSA15:1079961:A:T	isdF	NA	NA	0.00204867	1	-0.00189	1
chrEMRSA15:1079963:C:T	isdF	NA	NA	0.00380915	1	-0.00189	1
chrEMRSA15:1079964:A:G	isdF	0	1	0.091524	1	-0.00189	1
chrEMRSA15:1079965:G:A	isdF	NA	NA	-0.00573032	1	-0.00189	1
chrEMRSA15:1079967:G:A	isdF	NA	NA	0.00848453	1	-0.00189	1
chrEMRSA15:1079976:C:T	isdF	0	1	-0.253365	1	0.00088	1
chrEMRSA15:1079991:G:A	isdF	NA	NA	-0.110126	1	-0.00195	1
chrEMRSA15:1079997:T:C	isdF	NA	NA	0.00582074	1	-0.00189	1
chrEMRSA15:1080006:T:C	isdF	0	1	-0.00688787	1	-0.00189	1
chrEMRSA15:1080012:A:G	isdF	NA	NA	0.0403905	1	-0.00151	1
chrEMRSA15:1080015:G:A	isdF	0	1	0.00577156	1	-0.00189	1
chrEMRSA15:1080021:C:T	isdF	0	1	-0.130625	1	-0.00189	1
chrEMRSA15:1080022:G:C	isdF	0	1	-0.0115337	1	-0.00189	1
chrEMRSA15:1080022:G:A	isdF	NA	NA	-0.000100475	1	-0.00189	1
chrEMRSA15:1080044:C:G	isdF	0	1	-0.0228803	1	-0.00189	1
chrEMRSA15:1080045:A:G	isdF	0	1	-0.0430636	1	-0.0019	1
chrEMRSA15:1080049:T:C	isdF	NA	NA	-0.00202214	1	-0.00189	1
chrEMRSA15:1080059:C:T	isdF	NA	NA	0.00808219	1	-0.00189	1
chrEMRSA15:1080071:C:T	isdF	NA	NA	0.017072	1	-0.00191	1
chrEMRSA15:1080082:G:T	isdF	NA	NA	0.00477257	1	-0.00189	1
chrEMRSA15:1080102:T:C	isdF	NA	NA	0.114999	1	-0.00223	1
chrEMRSA15:1080102:T:A	isdF	NA	NA	-0.185036	1	-0.000255	1
chrEMRSA15:1080120:G:A	isdF	NA	NA	-0.0136752	1	-0.00189	1
chrEMRSA15:1080123:A:G	isdF	NA	NA	-0.00127662	1	-0.00189	1
chrEMRSA15:1080126:A:G	isdF	NA	NA	-0.00244268	1	-0.00189	1
chrEMRSA15:1080144:T:A	isdF	NA	NA	-0.00573032	1	-0.00189	1
chrEMRSA15:1080148:C:A	isdF	NA	NA	0.00223219	1	-0.00189	1
chrEMRSA15:1080153:G:A	isdF	NA	NA	-0.00315413	1	-0.00189	1
chrEMRSA15:1080156:C:T	isdF	0	1	-0.0133121	1	-0.00189	1
chrEMRSA15:1080166:C:G	isdF	NA	NA	-0.00635162	1	-0.00189	1
chrEMRSA15:1080177:T:C	isdF	0	1	-0.0177107	1	-0.00189	1
chrEMRSA15:1080186:A:T	isdF	NA	NA	-0.132955	1	-0.00197	1
chrEMRSA15:1080186:A:G	isdF	NA	NA	0	1	NA	NA
chrEMRSA15:1080187:G:A	isdF	0	1	-0.00419527	1	-0.00189	1
chrEMRSA15:1080211:A:T	isdF	NA	NA	-0.00159655	1	-0.00189	1
chrEMRSA15:1080213:A:T	isdF	NA	NA	-0.0340874	1	-0.0019	1
chrEMRSA15:1080213:A:C	isdF	NA	NA	0	1	NA	NA
chrEMRSA15:1080214:T:G	isdF	NA	NA	-0.0340874	1	-0.0019	1
chrEMRSA15:1080231:T:C	isdF	NA	NA	-0.0119626	1	-0.00189	1
chrEMRSA15:1080237:C:T	isdF	NA	NA	-0.0330586	1	-0.0019	1
chrEMRSA15:1080242:C:T	isdF	0	1	-0.000331317	1	-0.00189	1
chrEMRSA15:1080243:T:C	isdF	NA	NA	-0.00573032	1	-0.00189	1
chrEMRSA15:1080243:T:G	isdF	NA	NA	-0.0048817	1	-0.0019	1
chrEMRSA15:1080246:A:T	isdF	NA	NA	-0.118368	1	0.000919	1
chrEMRSA15:1080250:A:T	isdF	NA	NA	-0.00315413	1	-0.00189	1
chrEMRSA15:1080264:T:C	isdF	NA	NA	-0.0826926	1	-0.00201	1
chrEMRSA15:1080266:T:C	isdF	0	1	0.00323142	1	-0.00189	1
chrEMRSA15:1080274:T:C	isdF	0	1	-0.00737581	1	-0.00189	1
chrEMRSA15:1080292:G:T	isdF	0	1	0.00669023	1	-0.00189	1
chrEMRSA15:1080303:T:A	isdF	NA	NA	-0.0133882	1	-0.00189	1
chrEMRSA15:1080315:C:A	isdF	0	1	-0.0625888	1	-0.00189	1
chrEMRSA15:1080333:T:C	isdF	NA	NA	-0.00573032	1	-0.00189	1
chrEMRSA15:1080337:G:A	isdF	0	1	-0.0120243	1	-0.00189	1
chrEMRSA15:1080339:C:T	isdF	0	1	-0.0109151	1	-0.00189	1
chrEMRSA15:1080344:C:T	isdF	0	1	-0.0101631	1	-0.00189	1
chrEMRSA15:1080360:C:T	isdF	NA	NA	-0.114584	1	0.000943	1
chrEMRSA15:1080361:G:C	isdF	NA	NA	-0.0133001	1	-0.00189	1
chrEMRSA15:1080363:C:T	isdF	NA	NA	0.00682998	1	-0.00189	1
chrEMRSA15:1080366:A:T	isdF	NA	NA	-0.0123789	1	-0.0019	1
chrEMRSA15:1080387:A:T	isdF	NA	NA	-0.03181	1	-0.00189	1
chrEMRSA15:1080395:G:A	isdF	0	1	-0.0351836	1	-0.00189	1
chrEMRSA15:1080397:T:A	isdF	NA	NA	-0.00202214	1	-0.00189	1
chrEMRSA15:1080403:T:C	isdF	NA	NA	-0.0208383	1	-0.00189	1
chrEMRSA15:1080413:T:C	isdF	NA	NA	-0.0161024	1	-0.00189	1
chrEMRSA15:1080414:A:T	isdF	NA	NA	-0.00573032	1	-0.00189	1
chrEMRSA15:1080417:G:A	isdF	NA	NA	-0.00573032	1	-0.00189	1
chrEMRSA15:1080420:C:T	isdF	NA	NA	-0.110126	1	-0.00195	1
chrEMRSA15:1080421:A:C	isdF	NA	NA	0.0415052	1	-0.0016	1
chrEMRSA15:1080447:T:C	isdF	NA	NA	0.164643	1	-0.00227	1
chrEMRSA15:1080447:T:G	isdF	NA	NA	0	1	NA	NA
chrEMRSA15:1080451:G:A	isdF	NA	NA	0.0793618	1	-0.00123	1
chrEMRSA15:1080458:C:T	isdF	NA	NA	0.0117806	1	NA	NA
chrEMRSA15:1080460:C:A	isdF	NA	NA	-0.110126	1	-0.00195	1
chrEMRSA15:1080465:T:C	isdF	NA	NA	-0.0128398	1	-0.00189	1
chrEMRSA15:1080474:C:T	isdF	NA	NA	0.0415052	1	-0.0016	1
chrEMRSA15:1080484:C:T	isdF	NA	NA	-0.0173984	1	-0.0019	1
chrEMRSA15:1080489:C:T	isdF	NA	NA	-0.00844105	1	-0.0019	1
chrEMRSA15:1080493:T:G	isdF	NA	NA	-0.0249203	1	-0.0019	1
chrEMRSA15:1080496:T:C	isdF	NA	NA	-0.133521	1	-0.00196	1
chrEMRSA15:1080498:A:G	isdF	0	1	-0.0116337	1	-0.00189	1
chrEMRSA15:1080501:A:T	isdF	NA	NA	0.0323464	1	-0.00193	1
chrEMRSA15:1080513:A:T	isdF	NA	NA	-0.0128398	1	-0.00189	1
chrEMRSA15:1080531:A:T	isdF	NA	NA	-0.0478427	1	-0.00189	1
chrEMRSA15:1080546:T:G	isdF	NA	NA	-0.0048817	1	-0.0019	1
chrEMRSA15:1080550:C:A	isdF	NA	NA	0.0129571	1	-0.00189	1
chrEMRSA15:1080564:A:G	isdF	NA	NA	0.014145	1	-0.00189	1
chrEMRSA15:1080576:G:T	isdF	NA	NA	-0.0202132	1	-0.00189	1
chrEMRSA15:1080577:C:T	isdF	NA	NA	-0.0205047	1	-0.00189	1
chrEMRSA15:1080583:G:A	isdF	NA	NA	-0.0143451	1	-0.00189	1
chrEMRSA15:1080595:C:A	isdF	NA	NA	0.00808219	1	-0.00189	1
chrEMRSA15:1080598:G:A	isdF	NA	NA	-0.124387	1	-0.00196	1
chrEMRSA15:1080601:G:A	isdF	NA	NA	-0.0362937	1	-0.00189	1
chrEMRSA15:1080616:G:T	isdF	NA	NA	-0.0717669	1	-0.00189	1
chrEMRSA15:1080618:A:G	isdF	NA	NA	0.00595773	1	-0.00189	1
chrEMRSA15:1080626:C:T	isdF	NA	NA	0.00282243	1	-0.00189	1
chrEMRSA15:1080627:A:G	isdF	NA	NA	0.0395407	1	-0.00157	1
chrEMRSA15:1080632:C:T	isdF	NA	NA	-0.00556645	1	-0.00189	1
chrEMRSA15:1080637:G:T	isdF	0	1	-0.0116866	1	-0.00189	1
chrEMRSA15:1080663:G:A	isdF	NA	NA	0.00808219	1	-0.00189	1
chrEMRSA15:1080672:A:T	isdF	NA	NA	0.106108	1	NA	NA
chrEMRSA15:1080679:C:A	isdF	NA	NA	-0.00573032	1	-0.00189	1
chrEMRSA15:1080690:G:A	isdF	NA	NA	-0.00573032	1	-0.00189	1
chrEMRSA15:1080693:T:A	isdF	NA	NA	-0.00573032	1	-0.00189	1
chrEMRSA15:1080697:T:C	isdF	NA	NA	0.0509389	1	-0.00197	1
chrEMRSA15:1080711:C:T	isdF	NA	NA	0.0017658	1	-0.00189	1
chrEMRSA15:1080723:A:G	isdF	NA	NA	0.0323464	1	-0.00193	1
chrEMRSA15:1080732:C:T	isdF	NA	NA	0.000489404	1	-0.00189	1
chrEMRSA15:1080752:A:G	isdF	NA	NA	-0.0119626	1	-0.00189	1
chrEMRSA15:1080779:G:A	isdF	NA	NA	0.000698903	1	-0.00189	1
chrEMRSA15:1080783:C:A	isdF	NA	NA	-0.133521	1	-0.00196	1
chrEMRSA15:1080791:G:C		NA	NA	0.00380915	1	-0.00189	1
chrEMRSA15:1080796:A:T		NA	NA	-0.00573032	1	-0.00189	1
chrEMRSA15:1080796:A:G		NA	NA	0.00380915	1	-0.00189	1
chrEMRSA15:1080797:T:C		NA	NA	0.0415052	1	-0.0016	1
chrEMRSA15:1080803:G:A		NA	NA	0.00380915	1	-0.00189	1
chrEMRSA15:1080804:T:C		0	1	-0.00354301	1	-0.00189	1
chrEMRSA15:1080808:G:C		NA	NA	0.00380915	1	-0.00189	1
chrEMRSA15:1080810:A:G		NA	NA	0.100519	1	-0.00139	1
chrEMRSA15:1080811:G:A		NA	NA	0.0964922	1	-0.00139	1
chrEMRSA15:1080811:G:T		NA	NA	-0.00573032	1	-0.00189	1
chrEMRSA15:1080813:G:T		NA	NA	0.00363453	1	-0.00189	1
chrEMRSA15:1080814:A:C		NA	NA	0.00988632	1	-0.00189	1
chrEMRSA15:1080820:G:A		NA	NA	-0.00573032	1	-0.00189	1
chrEMRSA15:1080828:G:A		NA	NA	-0.043303	1	-0.0019	1
chrEMRSA15:1080838:G:A		NA	NA	-0.00573032	1	-0.00189	1
chrEMRSA15:1080842:A:G		NA	NA	-0.00573032	1	-0.00189	1
chrEMRSA15:1080856:G:A	srtB	NA	NA	-0.110126	1	-0.00195	1
chrEMRSA15:1080859:G:A	srtB	NA	NA	-0.0128398	1	-0.00189	1
chrEMRSA15:1080859:G:C	srtB	NA	NA	-0.00657677	1	-0.00189	1
chrEMRSA15:1080860:C:A	srtB	NA	NA	-0.0103964	1	-0.00189	1
chrEMRSA15:1080875:G:A	srtB	NA	NA	0.0411604	1	-0.00191	1
chrEMRSA15:1080875:G:C	srtB	NA	NA	0.109051	1	NA	NA
chrEMRSA15:1080881:A:T	srtB	NA	NA	-0.0208997	1	-0.00189	1
chrEMRSA15:1080889:G:A	srtB	NA	NA	0.00380915	1	-0.00189	1
chrEMRSA15:1080893:G:A	srtB	NA	NA	0.0340733	1	-0.00193	1
chrEMRSA15:1080911:G:A	srtB	NA	NA	-0.0499994	1	-0.00189	1
chrEMRSA15:1080915:A:G	srtB	0	1	-0.178861	1	-0.00192	1
chrEMRSA15:1080916:C:T	srtB	NA	NA	-0.00573032	1	-0.00189	1
chrEMRSA15:1080921:T:A	srtB	0	1	-0.0138272	1	-0.00189	1
chrEMRSA15:1080933:A:T	srtB	NA	NA	-0.00314514	1	-0.00189	1
chrEMRSA15:1080937:T:G	srtB	NA	NA	-0.133521	1	-0.00196	1
chrEMRSA15:1080943:C:T	srtB	NA	NA	-0.014775	1	-0.00189	1
chrEMRSA15:1080946:G:A	srtB	0	1	-0.002251	1	-0.00189	1
chrEMRSA15:1080951:A:C	srtB	NA	NA	0.0941472	1	NA	NA
chrEMRSA15:1080953:C:T	srtB	NA	NA	0.00397746	1	-0.00189	1
chrEMRSA15:1080955:C:A	srtB	NA	NA	-0.00922005	1	-0.00189	1
chrEMRSA15:1080956:G:A	srtB	NA	NA	0.00463576	1	-0.00189	1
chrEMRSA15:1080967:G:A	srtB	NA	NA	0.00199238	1	-0.00189	1
chrEMRSA15:1080981:A:C	srtB	NA	NA	0.00604836	1	-0.00189	1
chrEMRSA15:1080991:G:A	srtB	0	1	-0.00942631	1	-0.00189	1
chrEMRSA15:1080992:C:T	srtB	NA	NA	-0.0957013	1	0.000888	1
chrEMRSA15:1080994:G:T	srtB	0	1	0.00346039	1	-0.00189	1
chrEMRSA15:1081000:C:T	srtB	NA	NA	-0.00908349	1	-0.0019	1
chrEMRSA15:1081003:A:G	srtB	0	1	-0.0585184	1	-0.0019	1
chrEMRSA15:1081011:C:A	srtB	NA	NA	0.0316617	1	-0.00205	1
chrEMRSA15:1081012:A:G	srtB	0	1	-0.0136246	1	-0.00189	1
chrEMRSA15:1081022:C:G	srtB	NA	NA	-0.00587538	1	-0.00189	1
chrEMRSA15:1081024:A:G	srtB	0	1	0.00256226	1	-0.00189	1
chrEMRSA15:1081035:C:T	srtB	NA	NA	-0.000187436	1	-0.00189	1
chrEMRSA15:1081045:A:T	srtB	NA	NA	0.00848453	1	-0.00189	1
chrEMRSA15:1081048:A:C	srtB	NA	NA	-0.133521	1	-0.00196	1
chrEMRSA15:1081055:G:T	srtB	NA	NA	-0.0122217	1	-0.00189	1
chrEMRSA15:1081057:C:T	srtB	0	1	-0.00327775	1	-0.00189	1
chrEMRSA15:1081066:A:T	srtB	NA	NA	0.0323464	1	-0.00193	1
chrEMRSA15:1081076:T:C	srtB	NA	NA	-0.00908349	1	-0.0019	1
chrEMRSA15:1081082:G:A	srtB	0	1	-0.00853327	1	-0.00189	1
chrEMRSA15:1081083:G:A	srtB	NA	NA	-0.010541	1	-0.00192	1
chrEMRSA15:1081093:A:G	srtB	NA	NA	-0.123284	1	0.000747	1
chrEMRSA15:1081100:C:T	srtB	0	1	-0.00224511	1	-0.00189	1
chrEMRSA15:1081112:G:A	srtB	NA	NA	0.00239445	1	-0.00189	1
chrEMRSA15:1081114:T:C	srtB	0	1	-0.0106819	1	-0.00189	1
chrEMRSA15:1081126:C:T	srtB	NA	NA	-0.133521	1	-0.00196	1
chrEMRSA15:1081127:G:A	srtB	NA	NA	-0.0126224	1	-0.00189	1
chrEMRSA15:1081141:A:G	srtB	NA	NA	-0.0297433	1	-0.00193	1
chrEMRSA15:1081147:T:C	srtB	NA	NA	0.00526594	1	-0.00189	1
chrEMRSA15:1081153:A:T	srtB	NA	NA	0.00669186	1	-0.00189	1
chrEMRSA15:1081157:C:T	srtB	0	1	-0.0477351	1	-0.00189	1
chrEMRSA15:1081160:C:A	srtB	NA	NA	0.00379771	1	-0.00189	1
chrEMRSA15:1081163:C:T	srtB	NA	NA	-0.0419967	1	-0.00189	1
chrEMRSA15:1081171:T:C	srtB	NA	NA	0.117636	1	NA	NA
chrEMRSA15:1081173:G:A	srtB	NA	NA	0.00473015	1	-0.00189	1
chrEMRSA15:1081174:T:C	srtB	NA	NA	-0.00381649	1	-0.00189	1
chrEMRSA15:1081196:G:A	srtB	0	1	-0.00299213	1	-0.00189	1
chrEMRSA15:1081206:A:T	srtB	NA	NA	-0.115452	1	0.000951	1
chrEMRSA15:1081225:T:A	srtB	0	1	0.00199523	1	-0.00189	1
chrEMRSA15:1081226:T:A	srtB	NA	NA	-0.133521	1	-0.00196	1
chrEMRSA15:1081231:T:C	srtB	NA	NA	0.0416886	1	-0.0016	1
chrEMRSA15:1081234:G:A	srtB	NA	NA	-0.110126	1	-0.00195	1
chrEMRSA15:1081234:G:C	srtB	NA	NA	0	1	NA	NA
chrEMRSA15:1081254:C:G	srtB	NA	NA	0.0189873	1	-0.00189	1
chrEMRSA15:1081255:G:A	srtB	NA	NA	-0.0279831	1	-0.00189	1
chrEMRSA15:1081264:T:C	srtB	0	1	-0.0077577	1	-0.00189	1
chrEMRSA15:1081273:A:G	srtB	NA	NA	0.0481603	1	-0.0019	1
chrEMRSA15:1081276:T:A	srtB	NA	NA	-0.0313995	1	-0.00189	1
chrEMRSA15:1081288:A:G	srtB	0	1	0.00545638	1	-0.00189	1
chrEMRSA15:1081289:T:C	srtB	0	1	-0.0136246	1	-0.00189	1
chrEMRSA15:1081291:T:G	srtB	NA	NA	0.16297	1	-0.00236	1
chrEMRSA15:1081291:T:A	srtB	NA	NA	-0.125812	1	-0.00196	1
chrEMRSA15:1081296:A:G	srtB	0	1	-0.0199635	1	-0.00189	1
chrEMRSA15:1081361:G:A	srtB	0	1	-0.0330686	1	-0.00189	1
chrEMRSA15:1081402:T:A	srtB	NA	NA	-0.00573032	1	-0.00189	1
chrEMRSA15:1081402:T:G	srtB	NA	NA	0.0830529	1	-0.0019	1
chrEMRSA15:1081433:T:A	srtB	NA	NA	-0.0357772	1	-0.00189	1
chrEMRSA15:1081436:G:T	srtB	NA	NA	0.0711249	1	-0.0019	1
chrEMRSA15:1081436:G:A	srtB	NA	NA	0.083253	1	-0.0019	1
chrEMRSA15:1081441:G:A	srtB	NA	NA	0.0509389	1	-0.00197	1
chrEMRSA15:1081442:A:G	srtB	NA	NA	0.00725526	1	-0.00189	1
chrEMRSA15:1081450:T:A	srtB	NA	NA	-0.00844105	1	-0.0019	1
chrEMRSA15:1081457:G:A	srtB	NA	NA	-0.0128398	1	-0.00189	1
chrEMRSA15:1081459:A:G	srtB	NA	NA	-0.0886806	1	-0.00202	1
chrEMRSA15:1081465:T:C	srtB	NA	NA	0.0159367	1	0.00074	1
chrEMRSA15:1081465:T:G	srtB	NA	NA	0	1	NA	NA
chrEMRSA15:1081469:G:T	srtB	NA	NA	-0.00924927	1	-0.00189	1
chrEMRSA15:1081472:G:A	srtB	NA	NA	0.00808219	1	-0.00189	1
chrEMRSA15:1081475:A:C	srtB	NA	NA	-0.00573032	1	-0.00189	1
chrEMRSA15:1081487:A:G	srtB	NA	NA	0.00363453	1	-0.00189	1
chrEMRSA15:1081494:A:G	srtB	NA	NA	-0.0254659	1	-0.00209	1
chrEMRSA15:1081501:A:G	srtB	NA	NA	0.0415052	1	-0.0016	1
chrEMRSA15:1081513:G:C	srtB	NA	NA	0.00740149	1	-0.00191	1
chrEMRSA15:1081513:G:A	srtB	NA	NA	0.00856457	1	-0.00189	1
chrEMRSA15:1081517:G:C	srtB	NA	NA	0.00156885	1	-0.00189	1
chrEMRSA15:1081525:A:G	srtB	NA	NA	-0.00573032	1	-0.00189	1
chrEMRSA15:1081537:A:G	srtB	NA	NA	-0.00815313	1	-0.00197	1
chrEMRSA15:1081540:G:A	srtB	0	1	-0.00737923	1	-0.00189	1
chrEMRSA15:1081549:T:C	srtB	NA	NA	-0.00573032	1	-0.00189	1
chrEMRSA15:1081560:C:T	srtB	NA	NA	-0.0128583	1	-0.00189	1
chrEMRSA15:1081584:C:A		NA	NA	0.0319819	1	-0.00193	1
chrEMRSA15:1081595:A:G		NA	NA	0.00380915	1	-0.00189	1
chrEMRSA15:1081609:C:T	conserved hypothetical protein	NA	NA	0.0415052	1	-0.0016	1
chrEMRSA15:1081615:A:G	conserved hypothetical protein	NA	NA	-0.124348	1	-0.00196	1
chrEMRSA15:1081635:C:T	conserved hypothetical protein	NA	NA	-0.00864688	1	-0.00189	1
chrEMRSA15:1081645:A:G	conserved hypothetical protein	NA	NA	0.00380915	1	-0.00189	1
chrEMRSA15:1081649:A:C	conserved hypothetical protein	NA	NA	-0.0128586	1	-0.00189	1
chrEMRSA15:1081659:T:A	conserved hypothetical protein	NA	NA	-0.0419967	1	-0.00189	1
chrEMRSA15:1081665:G:A	conserved hypothetical protein	0	1	-0.0457622	1	-0.00189	1
chrEMRSA15:1081669:T:A	conserved hypothetical protein	NA	NA	0.238526	1	-0.0019	1
chrEMRSA15:1081672:C:T	conserved hypothetical protein	NA	NA	0.00740149	1	-0.00191	1
chrEMRSA15:1081684:G:C	conserved hypothetical protein	NA	NA	-0.00573032	1	-0.00189	1
chrEMRSA15:1081701:G:A	conserved hypothetical protein	0	1	-0.000331317	1	-0.00189	1
chrEMRSA15:1081702:C:T	conserved hypothetical protein	NA	NA	-0.0130775	1	-0.00194	1
chrEMRSA15:1081711:C:T	conserved hypothetical protein	NA	NA	0.0178231	1	-0.00189	1
chrEMRSA15:1081720:T:A	conserved hypothetical protein	0	1	-0.155184	1	-0.00196	1
chrEMRSA15:1081723:A:T	conserved hypothetical protein	NA	NA	-0.00147861	1	-0.0019	1
chrEMRSA15:1081724:C:A	conserved hypothetical protein	NA	NA	-0.023626	1	-0.00189	1
chrEMRSA15:1081730:T:A	conserved hypothetical protein	NA	NA	0.0152591	1	-0.00192	1
chrEMRSA15:1081736:C:A	conserved hypothetical protein	NA	NA	0.00848453	1	-0.00189	1
chrEMRSA15:1081738:A:G	conserved hypothetical protein	NA	NA	0.0509389	1	-0.00197	1
chrEMRSA15:1081743:A:G	conserved hypothetical protein	NA	NA	0.150645	1	NA	NA
chrEMRSA15:1081756:G:A	conserved hypothetical protein	NA	NA	0.00724534	1	-0.00193	1
chrEMRSA15:1081762:T:C	conserved hypothetical protein	NA	NA	0.00380915	1	-0.00189	1
chrEMRSA15:1081773:G:A	conserved hypothetical protein	0	1	-0.0246107	1	-0.00189	1
chrEMRSA15:1081783:G:A	conserved hypothetical protein	NA	NA	-0.133521	1	-0.00196	1
chrEMRSA15:1081784:C:G	conserved hypothetical protein	NA	NA	0.00856457	1	-0.00189	1
chrEMRSA15:1081809:C:A	conserved hypothetical protein	0	1	0.000478296	1	-0.00189	1
chrEMRSA15:1081821:A:G	conserved hypothetical protein	0	1	-0.00727737	1	-0.00189	1
chrEMRSA15:1081823:G:A	conserved hypothetical protein	NA	NA	0.00363453	1	-0.00189	1
chrEMRSA15:1081825:A:G	conserved hypothetical protein	NA	NA	0.00808219	1	-0.00189	1
chrEMRSA15:1081828:A:G	conserved hypothetical protein	NA	NA	0.0703099	1	-0.00216	1
chrEMRSA15:1081857:A:G	conserved hypothetical protein	0	1	-0.0837943	1	-0.00189	1
chrEMRSA15:1081866:G:A	conserved hypothetical protein	NA	NA	-0.000386443	1	-0.00189	1
chrEMRSA15:1081876:C:A	conserved hypothetical protein	NA	NA	0.0575584	1	-0.00197	1
chrEMRSA15:1081876:C:T	conserved hypothetical protein	NA	NA	-0.0914939	1	0.000943	1
chrEMRSA15:1081879:t:tG	conserved hypothetical protein	NA	NA	-0.0104754	1	-0.00189	1
chrEMRSA15:1081894:A:T	conserved hypothetical protein	NA	NA	0.00397746	1	-0.00189	1
chrEMRSA15:1081898:G:A	conserved hypothetical protein	NA	NA	-0.00700572	1	-0.00189	1
chrEMRSA15:1081912:T:C	conserved hypothetical protein	NA	NA	-0.0131011	1	-0.00189	1
chrEMRSA15:1081918:G:T	conserved hypothetical protein	NA	NA	-0.00924927	1	-0.00189	1
chrEMRSA15:1081936:G:A		NA	NA	-0.115452	1	0.000951	1
chrEMRSA15:1081951:G:A		NA	NA	-0.0612274	1	-0.00189	1
chrEMRSA15:1081973:G:A	hypothetical protein	NA	NA	0.670176	1	-0.00216	1
chrEMRSA15:1081978:T:A	hypothetical protein	NA	NA	0.136688	1	-0.00194	1
chrEMRSA15:1081997:A:G	hypothetical protein	NA	NA	-0.0198281	1	-0.00189	1
chrEMRSA15:1081998:C:T	hypothetical protein	0	1	-0.1872	1	-0.00189	1
chrEMRSA15:1081999:C:T	hypothetical protein	NA	NA	-0.132609	1	-0.00197	1
chrEMRSA15:1082010:gt:gTt	hypothetical protein	NA	NA	-0.0469694	1	-0.00196	1
chrEMRSA15:1082010:gt:gTTt	hypothetical protein	NA	NA	0	1	NA	NA
chrEMRSA15:1082010:gt:g	hypothetical protein	0	1	0.0103331	1	-0.00189	1
chrEMRSA15:1082010:gt:gTTTt	hypothetical protein	NA	NA	0	1	NA	NA
chrEMRSA15:1082021:G:A	hypothetical protein	NA	NA	0.00808219	1	-0.00189	1
chrEMRSA15:1082033:G:C	hypothetical protein	NA	NA	-0.00138419	1	-0.00189	1
chrEMRSA15:1082053:G:A	hypothetical protein	NA	NA	0.0415052	1	-0.0016	1
chrEMRSA15:1082055:G:A	hypothetical protein	NA	NA	0.164643	1	-0.00227	1
chrEMRSA15:1082058:G:A	hypothetical protein	NA	NA	0.00808219	1	-0.00189	1
chrEMRSA15:1082063:A:G	hypothetical protein	0	1	0.000254394	1	-0.00189	1
chrEMRSA15:1082063:A:T	hypothetical protein	NA	NA	0.00363453	1	-0.00189	1
chrEMRSA15:1082065:T:A	hypothetical protein	NA	NA	-0.114874	1	0.000911	1
chrEMRSA15:1082070:T:C		0	1	-0.0317211	1	-0.00189	1
chrEMRSA15:1082074:C:T		NA	NA	-0.133521	1	-0.00196	1
chrEMRSA15:1082078:G:A		NA	NA	-0.00573032	1	-0.00189	1
chrEMRSA15:1082078:gaa:ga		NA	NA	-0.0174145	1	-0.0019	1
chrEMRSA15:1082078:gaa:g		NA	NA	0	1	NA	NA
chrEMRSA15:1082082:A:T		NA	NA	-0.0128398	1	-0.00189	1
chrEMRSA15:1082085:A:C		NA	NA	-0.0174618	1	-0.0019	1
chrEMRSA15:1082091:A:T		NA	NA	0.00380915	1	-0.00189	1
chrEMRSA15:1082091:A:C		NA	NA	0.00848453	1	-0.00189	1
chrEMRSA15:1082093:T:A		NA	NA	-0.0988965	1	0.000288	1
chrEMRSA15:1082094:T:A		NA	NA	-0.00573032	1	-0.00189	1
chrEMRSA15:1082095:A:T		NA	NA	0.00181626	1	-0.00189	1
chrEMRSA15:1082099:C:G		NA	NA	-0.184585	1	-0.000249	1
chrEMRSA15:1082101:T:A		NA	NA	0.00380915	1	-0.00189	1
chrEMRSA15:1082102:T:G		NA	NA	0.00380915	1	-0.00189	1
chrEMRSA15:1082115:G:A		NA	NA	-0.00573032	1	-0.00189	1
chrEMRSA15:1082141:T:A		NA	NA	-0.0483852	1	-0.00189	1
chrEMRSA15:1082144:T:C		NA	NA	-0.0128398	1	-0.00189	1
chrEMRSA15:1082145:G:A		NA	NA	-0.014775	1	-0.00189	1
chrEMRSA15:1082146:G:A		NA	NA	0.00828551	1	-0.00189	1
chrEMRSA15:1082147:G:A		0	1	0.0035643	1	-0.00189	1
chrEMRSA15:1082159:atag:a		NA	NA	-0.000637661	1	-0.00189	1
chrEMRSA15:1082172:C:A		NA	NA	0.0323464	1	-0.00193	1
chrEMRSA15:1082175:T:C		0	1	-0.017461	1	-0.00189	1
chrEMRSA15:1082179:A:G		NA	NA	0.00808219	1	-0.00189	1
chrEMRSA15:1082179:ag:a		NA	NA	0.00850538	1	-0.00189	1
chrEMRSA15:1082180:G:T		0	1	-0.023333	1	-0.00189	1
chrEMRSA15:1082189:A:G		NA	NA	0.00855807	1	-0.00202	1
chrEMRSA15:1082202:A:T		NA	NA	0.0452171	1	-0.00217	1
chrEMRSA15:1082217:T:G		NA	NA	0.0452171	1	-0.00217	1
chrEMRSA15:1082223:A:G		NA	NA	0.00575683	1	-0.00189	1
chrEMRSA15:1082247:A:G		0	1	-0.0154596	1	-0.00189	1
chrEMRSA15:1082253:T:C		0	1	-0.0317871	1	-0.00189	1
chrEMRSA15:1082259:T:A		NA	NA	-0.00573032	1	-0.00189	1
chrEMRSA15:1082275:T:A		NA	NA	0.00397746	1	-0.00189	1
chrEMRSA15:1082281:T:A		NA	NA	-0.0313995	1	-0.00189	1
chrEMRSA15:1082289:at:a		NA	NA	-0.00202214	1	-0.00189	1
chrEMRSA15:1082295:C:T		NA	NA	-0.133521	1	-0.00196	1
chrEMRSA15:1082307:T:A		NA	NA	0.0538587	1	-0.00216	1
chrEMRSA15:1082314:C:T	SpoU rRNA Methylase family protein	NA	NA	0.00116744	1	-0.00189	1
chrEMRSA15:1082321:C:T	SpoU rRNA Methylase family protein	0	1	-0.0903773	1	-0.00189	1
chrEMRSA15:1082327:C:G	SpoU rRNA Methylase family protein	NA	NA	0.00397746	1	-0.00189	1
chrEMRSA15:1082353:A:G	SpoU rRNA Methylase family protein	0	1	-0.00690447	1	-0.00189	1
chrEMRSA15:1082361:A:G	SpoU rRNA Methylase family protein	NA	NA	-0.023626	1	-0.00189	1
chrEMRSA15:1082371:C:T	SpoU rRNA Methylase family protein	0	1	-0.00235247	1	-0.00189	1
chrEMRSA15:1082373:T:C	SpoU rRNA Methylase family protein	NA	NA	0.00848453	1	-0.00189	1
chrEMRSA15:1082376:G:A	SpoU rRNA Methylase family protein	NA	NA	-0.110126	1	-0.00195	1
chrEMRSA15:1082391:A:T	SpoU rRNA Methylase family protein	NA	NA	-0.0128398	1	-0.00189	1
chrEMRSA15:1082422:G:A	SpoU rRNA Methylase family protein	0	1	-0.0231271	1	-0.00189	1
chrEMRSA15:1082428:G:T	SpoU rRNA Methylase family protein	NA	NA	0.00166638	1	-0.00189	1
chrEMRSA15:1082437:A:C	SpoU rRNA Methylase family protein	NA	NA	-0.00864688	1	-0.00189	1
chrEMRSA15:1082441:G:A	SpoU rRNA Methylase family protein	NA	NA	-0.110126	1	-0.00195	1
chrEMRSA15:1082442:G:A	SpoU rRNA Methylase family protein	NA	NA	0.164643	1	-0.00227	1
chrEMRSA15:1082446:G:A	SpoU rRNA Methylase family protein	NA	NA	0.00380915	1	-0.00189	1
chrEMRSA15:1082466:A:C	SpoU rRNA Methylase family protein	NA	NA	-0.12639	1	-0.00196	1
chrEMRSA15:1082474:C:T	SpoU rRNA Methylase family protein	0	1	-0.172699	1	-0.0019	1
chrEMRSA15:1082475:G:T	SpoU rRNA Methylase family protein	NA	NA	-0.0374583	1	-0.0019	1
chrEMRSA15:1082477:C:T	SpoU rRNA Methylase family protein	NA	NA	-0.0341657	1	-0.00193	1
chrEMRSA15:1082478:A:T	SpoU rRNA Methylase family protein	NA	NA	-0.0374583	1	-0.0019	1
chrEMRSA15:1082515:G:A	SpoU rRNA Methylase family protein	0	1	0.134263	1	-0.0019	1
chrEMRSA15:1082516:T:C	SpoU rRNA Methylase family protein	NA	NA	-0.00202214	1	-0.00189	1
chrEMRSA15:1082555:G:T	SpoU rRNA Methylase family protein	NA	NA	-0.00949042	1	-0.00189	1
chrEMRSA15:1082565:A:G	SpoU rRNA Methylase family protein	0	1	-0.0708658	1	-0.00189	1
chrEMRSA15:1082568:A:G	SpoU rRNA Methylase family protein	NA	NA	0.103593	1	NA	NA
chrEMRSA15:1082571:A:G	SpoU rRNA Methylase family protein	NA	NA	-0.00142143	1	-0.00189	1
chrEMRSA15:1082574:G:T	SpoU rRNA Methylase family protein	NA	NA	0.00570565	1	-0.00194	1
chrEMRSA15:1082583:A:C	SpoU rRNA Methylase family protein	NA	NA	0.0326495	1	-0.00193	1
chrEMRSA15:1082598:A:G	SpoU rRNA Methylase family protein	NA	NA	0.164451	1	-0.00228	1
chrEMRSA15:1082601:A:T	SpoU rRNA Methylase family protein	NA	NA	0.0452171	1	-0.00217	1
chrEMRSA15:1082601:A:C	SpoU rRNA Methylase family protein	NA	NA	0.0509389	1	-0.00197	1
chrEMRSA15:1082619:A:G	SpoU rRNA Methylase family protein	0	1	-0.0486845	1	-0.00189	1
chrEMRSA15:1082634:T:C	SpoU rRNA Methylase family protein	NA	NA	0.164643	1	-0.00227	1
chrEMRSA15:1082643:T:A	SpoU rRNA Methylase family protein	NA	NA	-0.00573032	1	-0.00189	1
chrEMRSA15:1082667:C:T	SpoU rRNA Methylase family protein	NA	NA	-0.0381105	1	-0.0019	1
chrEMRSA15:1082670:A:G	SpoU rRNA Methylase family protein	NA	NA	-0.00535281	1	-0.00189	1
chrEMRSA15:1082684:C:T	SpoU rRNA Methylase family protein	0	1	-0.0148466	1	-0.00189	1
chrEMRSA15:1082685:G:C	SpoU rRNA Methylase family protein	NA	NA	0.00561781	1	-0.00189	1
chrEMRSA15:1082685:G:A	SpoU rRNA Methylase family protein	NA	NA	-0.005078	1	-0.00189	1
chrEMRSA15:1082690:C:G	SpoU rRNA Methylase family protein	0	1	-0.0014132	1	-0.00189	1
chrEMRSA15:1082691:T:A	SpoU rRNA Methylase family protein	NA	NA	-0.0038002	1	-0.00195	1
chrEMRSA15:1082701:G:A	SpoU rRNA Methylase family protein	NA	NA	-0.000870228	1	-0.00189	1
chrEMRSA15:1082715:G:A	SpoU rRNA Methylase family protein	NA	NA	-0.012331	1	-0.00189	1
chrEMRSA15:1082718:G:A	SpoU rRNA Methylase family protein	NA	NA	-0.115452	1	0.000951	1
chrEMRSA15:1082724:T:C	SpoU rRNA Methylase family protein	NA	NA	0.00848453	1	-0.00189	1
chrEMRSA15:1082751:A:G	SpoU rRNA Methylase family protein	NA	NA	0.0415052	1	-0.0016	1
chrEMRSA15:1082754:G:T	SpoU rRNA Methylase family protein	0	1	-0.00809699	1	-0.00189	1
chrEMRSA15:1082754:G:A	SpoU rRNA Methylase family protein	NA	NA	0.00808219	1	-0.00189	1
chrEMRSA15:1082756:G:T	SpoU rRNA Methylase family protein	0	1	-0.00846306	1	-0.00189	1
chrEMRSA15:1082778:T:C	SpoU rRNA Methylase family protein	NA	NA	0.164701	1	-0.00236	1
chrEMRSA15:1082788:G:A	SpoU rRNA Methylase family protein	NA	NA	-0.0360718	1	-0.0019	1
chrEMRSA15:1082790:T:A	SpoU rRNA Methylase family protein	NA	NA	-0.00691566	1	-0.00189	1
chrEMRSA15:1082793:G:T	SpoU rRNA Methylase family protein	NA	NA	0.120742	1	NA	NA
chrEMRSA15:1082795:C:T	SpoU rRNA Methylase family protein	NA	NA	-0.017032	1	-0.0019	1
chrEMRSA15:1082796:T:A	SpoU rRNA Methylase family protein	NA	NA	0.0415052	1	-0.0016	1
chrEMRSA15:1082796:T:G	SpoU rRNA Methylase family protein	NA	NA	0	1	NA	NA
chrEMRSA15:1082798:A:T	SpoU rRNA Methylase family protein	NA	NA	0.00392362	1	-0.00189	1
chrEMRSA15:1082811:G:A	SpoU rRNA Methylase family protein	NA	NA	-0.00573032	1	-0.00189	1
chrEMRSA15:1082814:T:C	SpoU rRNA Methylase family protein	NA	NA	-0.340773	1	-0.00193	1
chrEMRSA15:1082814:T:A	SpoU rRNA Methylase family protein	NA	NA	0	1	NA	NA
chrEMRSA15:1082823:A:G	SpoU rRNA Methylase family protein	NA	NA	-0.115452	1	0.000951	1
chrEMRSA15:1082825:T:A	SpoU rRNA Methylase family protein	NA	NA	0.00113013	1	-0.00189	1
chrEMRSA15:1082828:A:T	SpoU rRNA Methylase family protein	NA	NA	0.093068	1	-0.00193	1
chrEMRSA15:1082829:T:C	SpoU rRNA Methylase family protein	0	1	-0.0305528	1	-0.00189	1
chrEMRSA15:1082833:C:T	SpoU rRNA Methylase family protein	NA	NA	0.00397746	1	-0.00189	1
chrEMRSA15:1082835:T:A	SpoU rRNA Methylase family protein	NA	NA	0.00363453	1	-0.00189	1
chrEMRSA15:1082847:A:G	SpoU rRNA Methylase family protein	NA	NA	-0.00573032	1	-0.00189	1
chrEMRSA15:1082848:G:A	SpoU rRNA Methylase family protein	NA	NA	0.00647141	1	-0.00189	1
chrEMRSA15:1082860:G:A	SpoU rRNA Methylase family protein	NA	NA	0.10649	1	NA	NA
chrEMRSA15:1082866:G:A	SpoU rRNA Methylase family protein	NA	NA	0.107613	1	-0.00193	1
chrEMRSA15:1082868:A:T	SpoU rRNA Methylase family protein	NA	NA	-0.0381105	1	-0.0019	1
chrEMRSA15:1082871:C:T	SpoU rRNA Methylase family protein	NA	NA	-0.185036	1	-0.000255	1
chrEMRSA15:1082888:G:T	SpoU rRNA Methylase family protein	NA	NA	0.00397746	1	-0.00189	1
chrEMRSA15:1082895:T:A	SpoU rRNA Methylase family protein	NA	NA	-0.00573032	1	-0.00189	1
chrEMRSA15:1082901:A:G	SpoU rRNA Methylase family protein	0	1	-0.00210141	1	-0.00189	1
chrEMRSA15:1082902:T:C	SpoU rRNA Methylase family protein	NA	NA	0.00143129	1	-0.00194	1
chrEMRSA15:1082934:T:C	SpoU rRNA Methylase family protein	NA	NA	-0.124315	1	-0.00196	1
chrEMRSA15:1082935:C:T	SpoU rRNA Methylase family protein	0	1	-0.046029	1	-0.00189	1
chrEMRSA15:1082936:C:T	SpoU rRNA Methylase family protein	NA	NA	-0.00202214	1	-0.00189	1
chrEMRSA15:1082939:A:G	SpoU rRNA Methylase family protein	NA	NA	-0.0202132	1	-0.00189	1
chrEMRSA15:1082948:C:A	SpoU rRNA Methylase family protein	NA	NA	-0.023626	1	-0.00189	1
chrEMRSA15:1082949:A:G	SpoU rRNA Methylase family protein	NA	NA	0.00679556	1	-0.00189	1
chrEMRSA15:1082951:A:T	SpoU rRNA Methylase family protein	NA	NA	-0.023626	1	-0.00189	1
chrEMRSA15:1082959:C:A	SpoU rRNA Methylase family protein	NA	NA	-0.0114054	1	-0.00189	1
chrEMRSA15:1082964:T:A	SpoU rRNA Methylase family protein	NA	NA	-0.00691566	1	-0.00189	1
chrEMRSA15:1082970:C:T	SpoU rRNA Methylase family protein	NA	NA	0.00392362	1	-0.00189	1
chrEMRSA15:1082983:G:A	SpoU rRNA Methylase family protein	NA	NA	0.128872	1	NA	NA
chrEMRSA15:1082987:A:G	SpoU rRNA Methylase family protein	NA	NA	-0.014775	1	-0.00189	1
chrEMRSA15:1082988:A:T	SpoU rRNA Methylase family protein	NA	NA	-0.014775	1	-0.00189	1
chrEMRSA15:1083028:C:A	SpoU rRNA Methylase family protein	NA	NA	0.0323464	1	-0.00193	1
chrEMRSA15:1083051:G:A		NA	NA	-0.133521	1	-0.00196	1
chrEMRSA15:1083066:C:T		0	1	0.073295	1	-0.00189	1
chrEMRSA15:1083079:A:C		NA	NA	-0.00573032	1	-0.00189	1
chrEMRSA15:1083082:A:G		NA	NA	-0.0482621	1	-0.00189	1
chrEMRSA15:1083086:G:T		0	1	-9.58814e-05	1	-0.00189	1
chrEMRSA15:1083097:C:T		0	1	-0.0278178	1	-0.00189	1
chrEMRSA15:1083099:T:A		NA	NA	-0.0141278	1	-0.00189	1
chrEMRSA15:1083110:T:A		NA	NA	0.0159044	1	-0.00207	1
chrEMRSA15:1083142:ag:a	NA	0	1	-0.00484096	1	-0.00189	1
chrEMRSA15:1083159:T:A	NA	NA	NA	0.00819406	1	-0.00189	1
chrEMRSA15:1083193:C:T	NA	NA	NA	-0.00597592	1	-0.00189	1
chrEMRSA15:1083217:C:T	NA	0	1	0.0261971	1	-0.00189	1
chrEMRSA15:1083220:T:C	NA	0	1	-0.0628727	1	-0.00189	1
chrEMRSA15:1083252:T:G	NA	NA	NA	0.00241563	1	-0.00189	1
chrEMRSA15:1083265:C:T	NA	NA	NA	0.110347	1	NA	NA
chrEMRSA15:1083278:T:G	NA	NA	NA	0.010267	1	-0.00189	1
chrEMRSA15:1083279:A:G	NA	NA	NA	0.00380789	1	-0.00189	1
chrEMRSA15:1083292:C:T	NA	NA	NA	0.00435898	1	-0.00189	1
chrEMRSA15:1083303:at:a	NA	0	1	-0.0225018	1	-0.00189	1
chrEMRSA15:1083313:T:C	NA	NA	NA	-0.0035416	1	-0.00189	1
chrEMRSA15:1083338:ta:t	NA	0	1	-0.00567357	1	-0.00189	1
chrEMRSA15:1083339:A:T	NA	0	1	-0.00567357	1	-0.00189	1
chrEMRSA15:1083339:att:at	NA	NA	NA	-0.0249593	1	-0.00205	1
chrEMRSA15:1083339:att:a	NA	NA	NA	0	1	NA	NA
chrEMRSA15:1083339:att:aTtt	NA	0	1	-0.0378534	1	-0.00189	1
chrEMRSA15:1083347:A:T		NA	NA	-0.00830612	1	-0.0019	1
chrEMRSA15:1083348:G:A		NA	NA	0.00635839	1	-0.00189	1
chrEMRSA15:1083360:ctt:ct		NA	NA	-0.00411944	1	-0.00189	1
chrEMRSA15:1083360:ctt:c		NA	NA	0	1	NA	NA
chrEMRSA15:1083361:T:A		NA	NA	-0.0223004	1	-0.00212	1
chrEMRSA15:1083364:T:A		0	1	-0.00354301	1	-0.00189	1
chrEMRSA15:1083369:G:A		0	1	-0.0377515	1	-0.00189	1
chrEMRSA15:1083383:A:G		NA	NA	0.109051	1	NA	NA
chrEMRSA15:1083388:A:C		NA	NA	0.0544943	1	-0.00197	1
chrEMRSA15:1083388:A:T		NA	NA	-0.00573032	1	-0.00189	1
chrEMRSA15:1083391:T:C		NA	NA	-0.133521	1	-0.00196	1
chrEMRSA15:1083393:G:T		NA	NA	0.0525869	1	-0.00203	1
chrEMRSA15:1083402:T:G		NA	NA	-0.13371	1	-0.00196	1
chrEMRSA15:1083419:T:C		NA	NA	-0.0211965	1	-0.00189	1
chrEMRSA15:1083444:A:G	pheS	NA	NA	-0.010472	1	-0.00189	1
chrEMRSA15:1083446:A:T	pheS	NA	NA	-0.133521	1	-0.00196	1
chrEMRSA15:1083450:T:G	pheS	NA	NA	-0.00310483	1	-0.00189	1
chrEMRSA15:1083450:T:C	pheS	0	1	0.00552125	1	-0.00189	1
chrEMRSA15:1083452:A:G	pheS	0	1	-0.0360962	1	-0.00189	1
chrEMRSA15:1083462:C:A	pheS	NA	NA	-0.0112556	1	-0.00189	1
chrEMRSA15:1083464:A:G	pheS	NA	NA	-0.0105938	1	-0.00189	1
chrEMRSA15:1083496:A:G	pheS	NA	NA	-0.00240654	1	-0.00189	1
chrEMRSA15:1083526:A:G	pheS	NA	NA	-0.00564641	1	-0.0019	1
chrEMRSA15:1083536:T:A	pheS	NA	NA	-0.0119626	1	-0.00189	1
chrEMRSA15:1083542:A:G	pheS	NA	NA	-0.00691566	1	-0.00189	1
chrEMRSA15:1083546:T:C	pheS	0	1	-0.137485	1	-0.00189	1
chrEMRSA15:1083547:C:T	pheS	0	1	-0.0323562	1	-0.00189	1
chrEMRSA15:1083557:A:T	pheS	NA	NA	-0.00573032	1	-0.00189	1
chrEMRSA15:1083557:A:G	pheS	0	1	-0.0145723	1	-0.00189	1
chrEMRSA15:1083558:C:T	pheS	NA	NA	0.00988632	1	-0.00189	1
chrEMRSA15:1083572:G:A	pheS	0	1	-0.0402279	1	-0.00189	1
chrEMRSA15:1083584:G:A	pheS	NA	NA	-0.00564641	1	-0.0019	1
chrEMRSA15:1083588:G:A	pheS	NA	NA	-0.00573032	1	-0.00189	1
chrEMRSA15:1083593:G:T	pheS	NA	NA	0.0313246	1	-0.00199	1
chrEMRSA15:1083596:A:G	pheS	0	1	-0.275057	1	0.000935	1
chrEMRSA15:1083598:C:T	pheS	0	1	-0.0128723	1	-0.00189	1
chrEMRSA15:1083602:A:G	pheS	NA	NA	0.0119125	1	-0.00111	1
chrEMRSA15:1083626:G:A	pheS	NA	NA	-0.00573032	1	-0.00189	1
chrEMRSA15:1083638:T:C	pheS	NA	NA	-0.00573032	1	-0.00189	1
chrEMRSA15:1083666:A:G	pheS	0	1	-0.0191724	1	-0.00189	1
chrEMRSA15:1083680:A:G	pheS	NA	NA	-0.0119626	1	-0.00189	1
chrEMRSA15:1083684:T:A	pheS	0	1	-9.58814e-05	1	-0.00189	1
chrEMRSA15:1083687:A:G	pheS	NA	NA	0.00313037	1	-0.00189	1
chrEMRSA15:1083707:A:C	pheS	NA	NA	0.0511795	1	NA	NA
chrEMRSA15:1083726:C:T	pheS	NA	NA	0.116166	1	NA	NA
chrEMRSA15:1083728:A:G	pheS	NA	NA	-0.00573032	1	-0.00189	1
chrEMRSA15:1083730:G:A	pheS	0	1	-0.0360962	1	-0.00189	1
chrEMRSA15:1083737:T:C	pheS	NA	NA	0.0340733	1	-0.00193	1
chrEMRSA15:1083743:A:C	pheS	NA	NA	-0.023626	1	-0.00189	1
chrEMRSA15:1083748:G:C	pheS	NA	NA	-0.00202214	1	-0.00189	1
chrEMRSA15:1083762:T:C	pheS	NA	NA	0.00848453	1	-0.00189	1
chrEMRSA15:1083767:A:G	pheS	0	1	-0.0265676	1	-0.00189	1
chrEMRSA15:1083768:C:T	pheS	0	1	-0.0094226	1	-0.00189	1
chrEMRSA15:1083769:G:C	pheS	NA	NA	-0.000602947	1	-0.00189	1
chrEMRSA15:1083770:T:A	pheS	NA	NA	0.0340733	1	-0.00193	1
chrEMRSA15:1083773:A:T	pheS	NA	NA	0.00397746	1	-0.00189	1
chrEMRSA15:1083791:C:T	pheS	NA	NA	-0.00785783	1	-0.00189	1
chrEMRSA15:1083821:G:C	pheS	NA	NA	-0.118368	1	0.000919	1
chrEMRSA15:1083846:C:T	pheS	NA	NA	0.00142445	1	-0.00189	1
chrEMRSA15:1083864:C:T	pheS	NA	NA	-0.00250272	1	-0.0019	1
chrEMRSA15:1083866:G:T	pheS	NA	NA	0.00988632	1	-0.00189	1
chrEMRSA15:1083872:A:G	pheS	NA	NA	-0.133521	1	-0.00196	1
chrEMRSA15:1083884:C:T	pheS	NA	NA	-0.0119626	1	-0.00189	1
chrEMRSA15:1083905:T:C	pheS	NA	NA	0.0158682	1	-0.00193	1
chrEMRSA15:1083917:T:A	pheS	NA	NA	-0.00564641	1	-0.0019	1
chrEMRSA15:1083920:G:A	pheS	NA	NA	-0.133521	1	-0.00196	1
chrEMRSA15:1083921:G:A	pheS	NA	NA	-0.0339405	1	-0.00189	1
chrEMRSA15:1083938:T:C	pheS	0	1	-0.0345307	1	-0.00189	1
chrEMRSA15:1083941:G:T	pheS	NA	NA	-0.023626	1	-0.00189	1
chrEMRSA15:1083956:G:A	pheS	NA	NA	-0.00573032	1	-0.00189	1
chrEMRSA15:1083959:G:A	pheS	0	1	-0.245012	1	-0.000259	1
chrEMRSA15:1083961:C:T	pheS	NA	NA	-0.00667197	1	-0.00189	1
chrEMRSA15:1083972:G:A	pheS	NA	NA	0.00131476	1	-0.00189	1
chrEMRSA15:1083977:A:G	pheS	0	1	-0.0085659	1	-0.00189	1
chrEMRSA15:1083978:C:T	pheS	NA	NA	-0.108818	1	-0.00192	1
chrEMRSA15:1083990:G:A	pheS	0	1	-0.0199837	1	-0.00189	1
chrEMRSA15:1083996:G:A	pheS	0	1	-0.000157579	1	-0.00189	1
chrEMRSA15:1084057:A:G	pheS	NA	NA	-0.00805329	1	-0.00189	1
chrEMRSA15:1084073:T:C	pheS	NA	NA	0.165158	1	-0.00226	1
chrEMRSA15:1084073:T:A	pheS	NA	NA	-0.00949042	1	-0.00189	1
chrEMRSA15:1084079:A:G	pheS	0	1	-0.0427515	1	-0.00189	1
chrEMRSA15:1084082:A:G	pheS	NA	NA	-0.00573032	1	-0.00189	1
chrEMRSA15:1084109:T:C	pheS	0	1	-0.0291893	1	-0.00189	1
chrEMRSA15:1084121:T:C	pheS	NA	NA	0.0185102	1	-0.00205	1
chrEMRSA15:1084131:T:A	pheS	NA	NA	0.00397746	1	-0.00189	1
chrEMRSA15:1084155:G:T	pheS	NA	NA	0.10969	1	-0.00189	1
chrEMRSA15:1084156:C:T	pheS	0	1	-0.00170514	1	-0.00189	1
chrEMRSA15:1084162:G:A	pheS	0	1	0.00184534	1	-0.00189	1
chrEMRSA15:1084169:T:G	pheS	NA	NA	-0.0194908	1	-0.00189	1
chrEMRSA15:1084187:C:T	pheS	NA	NA	-0.0381105	1	-0.0019	1
chrEMRSA15:1084203:C:T	pheS	NA	NA	0.131858	1	NA	NA
chrEMRSA15:1084211:A:T	pheS	NA	NA	-0.133521	1	-0.00196	1
chrEMRSA15:1084226:A:G	pheS	NA	NA	0.131858	1	NA	NA
chrEMRSA15:1084249:G:A	pheS	0	1	-0.0188412	1	-0.00189	1
chrEMRSA15:1084259:G:T	pheS	NA	NA	0.0340733	1	-0.00193	1
chrEMRSA15:1084262:T:C	pheS	NA	NA	0.00868433	1	-0.00189	1
chrEMRSA15:1084268:C:A	pheS	NA	NA	0.00358111	1	-0.00189	1
chrEMRSA15:1084269:A:G	pheS	0	1	-0.0407995	1	-0.00189	1
chrEMRSA15:1084283:G:A	pheS	NA	NA	0.0435457	1	-0.0016	1
chrEMRSA15:1084284:A:G	pheS	0	1	-0.016923	1	-0.00189	1
chrEMRSA15:1084285:T:C	pheS	0	1	0.0599846	1	-0.00189	1
chrEMRSA15:1084289:A:G	pheS	NA	NA	0.00113013	1	-0.00189	1
chrEMRSA15:1084292:T:C	pheS	NA	NA	-0.115452	1	0.000951	1
chrEMRSA15:1084313:T:C	pheS	NA	NA	0.00380915	1	-0.00189	1
chrEMRSA15:1084335:G:A	pheS	NA	NA	-0.011146	1	-0.00189	1
chrEMRSA15:1084341:T:C	pheS	NA	NA	-0.00167275	1	-0.00189	1
chrEMRSA15:1084367:T:A	pheS	NA	NA	-0.133521	1	-0.00196	1
chrEMRSA15:1084373:A:G	pheS	NA	NA	-0.000870228	1	-0.00189	1
chrEMRSA15:1084394:A:G	pheS	NA	NA	0.0415052	1	-0.0016	1
chrEMRSA15:1084430:T:C	pheS	NA	NA	0.00113013	1	-0.00189	1
chrEMRSA15:1084445:T:C	pheS	NA	NA	0.00199238	1	-0.00189	1
chrEMRSA15:1084449:G:A	pheS	NA	NA	0.0010382	1	-0.00189	1
chrEMRSA15:1084461:G:T	pheS	NA	NA	-0.00285789	1	-0.00189	1
chrEMRSA15:1084478:T:C	pheS	0	1	-0.0153726	1	-0.00189	1
chrEMRSA15:1084483:T:A	pheS	NA	NA	-0.023626	1	-0.00189	1
chrEMRSA15:1084493:A:G	pheT	NA	NA	-0.0140769	1	-0.00189	1
chrEMRSA15:1084527:T:A	pheT	NA	NA	0.0323464	1	-0.00193	1
chrEMRSA15:1084529:G:A	pheT	NA	NA	-0.023626	1	-0.00189	1
chrEMRSA15:1084532:G:T	pheT	NA	NA	0.00638426	1	-0.00189	1
chrEMRSA15:1084540:A:G	pheT	NA	NA	-0.0406371	1	-0.00189	1
chrEMRSA15:1084542:G:A	pheT	NA	NA	-0.00573032	1	-0.00189	1
chrEMRSA15:1084544:A:G	pheT	NA	NA	0.0544943	1	-0.00197	1
chrEMRSA15:1084546:T:C	pheT	0	1	-0.0310717	1	-0.00189	1
chrEMRSA15:1084551:C:A	pheT	0	1	-0.00218109	1	-0.00189	1
chrEMRSA15:1084558:T:C	pheT	NA	NA	-0.0119626	1	-0.00189	1
chrEMRSA15:1084563:C:T	pheT	NA	NA	-0.00573032	1	-0.00189	1
chrEMRSA15:1084564:G:A	pheT	NA	NA	-0.00573032	1	-0.00189	1
chrEMRSA15:1084570:A:T	pheT	NA	NA	0.0348183	1	-0.00193	1
chrEMRSA15:1084596:A:G	pheT	0	1	-0.0471446	1	-0.00189	1
chrEMRSA15:1084597:C:T	pheT	0	1	-0.0200376	1	-0.00189	1
chrEMRSA15:1084604:A:G	pheT	NA	NA	-0.00924927	1	-0.00189	1
chrEMRSA15:1084627:C:T	pheT	NA	NA	-0.118368	1	0.000919	1
chrEMRSA15:1084630:C:T	pheT	NA	NA	0.00938648	1	-0.00204	1
chrEMRSA15:1084637:A:C	pheT	NA	NA	0.000572387	1	-0.00189	1
chrEMRSA15:1084641:C:T	pheT	NA	NA	-0.0108293	1	-0.00189	1
chrEMRSA15:1084648:G:T	pheT	NA	NA	0.0656623	1	-0.00196	1
chrEMRSA15:1084654:T:C	pheT	NA	NA	0.000238242	1	-0.00189	1
chrEMRSA15:1084663:T:A	pheT	NA	NA	0.0828731	1	-0.00198	1
chrEMRSA15:1084663:T:C	pheT	NA	NA	0.0053643	1	-0.00198	1
chrEMRSA15:1084676:G:A	pheT	0	1	-0.0444439	1	-0.00189	1
chrEMRSA15:1084681:C:G	pheT	0	1	-0.0196088	1	-0.00189	1
chrEMRSA15:1084683:A:T	pheT	NA	NA	-0.00924927	1	-0.00189	1
chrEMRSA15:1084683:A:G	pheT	0	1	0.00775111	1	-0.00189	1
chrEMRSA15:1084693:C:T	pheT	NA	NA	0.0351893	1	-0.00193	1
chrEMRSA15:1084694:G:A	pheT	0	1	-0.00403992	1	-0.00189	1
chrEMRSA15:1084699:A:C	pheT	0	1	-0.00847956	1	-0.00189	1
chrEMRSA15:1084700:G:T	pheT	NA	NA	-0.00321118	1	-0.00189	1
chrEMRSA15:1084706:C:T	pheT	0	1	-0.0292988	1	-0.00189	1
chrEMRSA15:1084707:C:T	pheT	NA	NA	-0.00573032	1	-0.00189	1
chrEMRSA15:1084708:T:G	pheT	NA	NA	-0.00771444	1	-0.00189	1
chrEMRSA15:1084717:C:A	pheT	NA	NA	0.0997448	1	-0.00202	1
chrEMRSA15:1084717:C:T	pheT	NA	NA	-0.00924927	1	-0.00189	1
chrEMRSA15:1084718:G:C	pheT	NA	NA	-0.0446568	1	-0.00189	1
chrEMRSA15:1084720:A:T	pheT	NA	NA	0.0281963	1	-0.00204	1
chrEMRSA15:1084724:G:T	pheT	NA	NA	0.00127252	1	-0.00189	1
chrEMRSA15:1084725:G:A	pheT	NA	NA	-0.00476076	1	-0.00189	1
chrEMRSA15:1084729:A:C	pheT	NA	NA	-0.115452	1	0.000951	1
chrEMRSA15:1084735:C:T	pheT	NA	NA	-0.0331916	1	-0.0019	1
chrEMRSA15:1084743:C:T	pheT	NA	NA	-0.000637661	1	-0.00189	1
chrEMRSA15:1084744:A:G	pheT	0	1	-0.00977397	1	-0.00189	1
chrEMRSA15:1084777:A:C	pheT	NA	NA	0.0132209	1	-0.00217	1
chrEMRSA15:1084777:A:T	pheT	NA	NA	-0.115452	1	0.000951	1
chrEMRSA15:1084779:G:A	pheT	NA	NA	0.0129792	1	-0.00189	1
chrEMRSA15:1084788:G:A	pheT	NA	NA	0.00561781	1	-0.00189	1
chrEMRSA15:1084791:G:A	pheT	0	1	-0.00346697	1	-0.00189	1
chrEMRSA15:1084804:G:A	pheT	NA	NA	-0.110126	1	-0.00195	1
chrEMRSA15:1084810:C:T	pheT	NA	NA	-0.0288168	1	-0.00189	1
chrEMRSA15:1084828:T:A	pheT	NA	NA	0.00142445	1	-0.00189	1
chrEMRSA15:1084831:A:G	pheT	NA	NA	-0.115452	1	0.000951	1
chrEMRSA15:1084836:G:C	pheT	NA	NA	-0.0124311	1	-0.00189	1
chrEMRSA15:1084837:T:C	pheT	NA	NA	0.00363453	1	-0.00189	1
chrEMRSA15:1084840:G:A	pheT	NA	NA	0.117432	1	NA	NA
chrEMRSA15:1084859:A:G	pheT	0	1	-0.000714556	1	-0.00189	1
chrEMRSA15:1084876:C:T	pheT	NA	NA	0.0620388	1	-0.00211	1
chrEMRSA15:1084880:G:A	pheT	NA	NA	0.0552657	1	-0.00149	1
chrEMRSA15:1084885:G:A	pheT	NA	NA	0.00787791	1	-0.00191	1
chrEMRSA15:1084889:a:aC	pheT	NA	NA	0.0020192	1	-0.00189	1
chrEMRSA15:1084890:G:C	pheT	NA	NA	-0.00175943	1	-0.0019	1
chrEMRSA15:1084891:T:G	pheT	NA	NA	-0.00370383	1	-0.0019	1
chrEMRSA15:1084900:A:T	pheT	NA	NA	-0.00442284	1	-0.0019	1
chrEMRSA15:1084903:C:T	pheT	0	1	0.000605936	1	-0.00191	1
chrEMRSA15:1084903:C:A	pheT	NA	NA	0	1	NA	NA
chrEMRSA15:1084906:T:C	pheT	NA	NA	-0.0063165	1	-0.00191	1
chrEMRSA15:1084908:A:T	pheT	NA	NA	-0.115452	1	0.000951	1
chrEMRSA15:1084909:T:C	pheT	NA	NA	-0.00924927	1	-0.00189	1
chrEMRSA15:1084912:T:A	pheT	NA	NA	0.00271163	1	-0.00127	1
chrEMRSA15:1084914:T:A	pheT	NA	NA	0.0273005	1	-0.0019	1
chrEMRSA15:1084922:T:G	pheT	NA	NA	-0.0215	1	-0.00206	1
chrEMRSA15:1084928:G:A	pheT	0	1	-0.0419707	1	-0.00189	1
chrEMRSA15:1084935:G:T	pheT	0	1	-0.0048559	1	-0.00189	1
chrEMRSA15:1084945:C:A	pheT	NA	NA	-0.00573032	1	-0.00189	1
chrEMRSA15:1084948:A:G	pheT	NA	NA	0.00259747	1	-0.00189	1
chrEMRSA15:1084953:C:T	pheT	0	1	-0.0109363	1	-0.00189	1
chrEMRSA15:1084955:T:C	pheT	NA	NA	-0.00689826	1	-0.00189	1
chrEMRSA15:1084964:G:A	pheT	NA	NA	0.00808219	1	-0.00189	1
chrEMRSA15:1084966:T:C	pheT	NA	NA	-0.00284164	1	-0.00189	1
chrEMRSA15:1085005:T:A	pheT	NA	NA	0.161192	1	-0.00227	1
chrEMRSA15:1085011:T:C	pheT	NA	NA	-0.110126	1	-0.00195	1
chrEMRSA15:1085018:A:C	pheT	NA	NA	0.00278717	1	-0.00189	1
chrEMRSA15:1085050:A:G	pheT	NA	NA	0.0948231	1	-0.00196	1
chrEMRSA15:1085065:G:A	pheT	0	1	0.0210634	1	-0.00189	1
chrEMRSA15:1085068:T:A	pheT	NA	NA	-0.00573032	1	-0.00189	1
chrEMRSA15:1085072:C:T	pheT	NA	NA	-0.0225568	1	-0.00189	1
chrEMRSA15:1085077:C:G	pheT	NA	NA	-0.0355662	1	-0.00119	1
chrEMRSA15:1085083:A:G	pheT	NA	NA	-0.00830612	1	-0.0019	1
chrEMRSA15:1085087:A:G	pheT	NA	NA	-0.00432963	1	-0.00189	1
chrEMRSA15:1085091:A:G	pheT	0	1	-0.00975357	1	-0.00189	1
chrEMRSA15:1085098:G:T	pheT	NA	NA	0.0188347	1	-0.00198	1
chrEMRSA15:1085099:T:G	pheT	NA	NA	0.00397746	1	-0.00189	1
chrEMRSA15:1085103:C:A	pheT	NA	NA	-0.00573032	1	-0.00189	1
chrEMRSA15:1085110:T:A	pheT	NA	NA	0.00380915	1	-0.00189	1
chrEMRSA15:1085110:T:C	pheT	NA	NA	0.00380789	1	-0.00189	1
chrEMRSA15:1085111:G:A	pheT	NA	NA	-0.0250753	1	-0.0019	1
chrEMRSA15:1085117:C:T	pheT	NA	NA	0.0332285	1	-0.00199	1
chrEMRSA15:1085119:G:A	pheT	NA	NA	-0.0747822	1	-0.00201	1
chrEMRSA15:1085122:T:C	pheT	NA	NA	0.00143129	1	-0.00194	1
chrEMRSA15:1085131:T:A	pheT	NA	NA	0.0324625	1	-0.00198	1
chrEMRSA15:1085132:G:A	pheT	NA	NA	-0.00858331	1	-0.0019	1
chrEMRSA15:1085141:G:A	pheT	NA	NA	0.00204867	1	-0.00189	1
chrEMRSA15:1085148:T:C	pheT	NA	NA	0.00524992	1	-0.00189	1
chrEMRSA15:1085150:C:G	pheT	NA	NA	-0.0112851	1	-0.00189	1
chrEMRSA15:1085175:A:G	pheT	NA	NA	0.000179203	1	-0.00189	1
chrEMRSA15:1085176:C:A	pheT	0	1	-0.0654657	1	-0.00189	1
chrEMRSA15:1085177:G:A	pheT	NA	NA	-0.0381105	1	-0.0019	1
chrEMRSA15:1085179:C:T	pheT	NA	NA	0.00397746	1	-0.00189	1
chrEMRSA15:1085192:C:A	pheT	NA	NA	-0.00758188	1	-0.00189	1
chrEMRSA15:1085194:T:C	pheT	NA	NA	0.0598895	1	-0.00231	1
chrEMRSA15:1085197:G:A	pheT	NA	NA	0.0328974	1	-0.00193	1
chrEMRSA15:1085197:G:T	pheT	0	1	-0.00603705	1	-0.00189	1
chrEMRSA15:1085214:C:T	pheT	NA	NA	-0.0430895	1	0.000943	1
chrEMRSA15:1085214:C:A	pheT	NA	NA	-0.00512898	1	-0.00189	1
chrEMRSA15:1085217:G:A	pheT	NA	NA	-0.00691566	1	-0.00189	1
chrEMRSA15:1085230:G:A	pheT	NA	NA	-0.185036	1	-0.000255	1
chrEMRSA15:1085236:A:T	pheT	NA	NA	0.00363453	1	-0.00189	1
chrEMRSA15:1085237:C:G	pheT	NA	NA	0.128584	1	NA	NA
chrEMRSA15:1085239:T:C	pheT	NA	NA	-0.122725	1	-0.00192	1
chrEMRSA15:1085251:T:C	pheT	NA	NA	0.123529	1	-0.00192	1
chrEMRSA15:1085251:T:A	pheT	NA	NA	0	1	NA	NA
chrEMRSA15:1085257:T:C	pheT	NA	NA	-0.0903918	1	-0.000245	1
chrEMRSA15:1085257:T:A	pheT	NA	NA	0.00988632	1	-0.00189	1
chrEMRSA15:1085263:T:C	pheT	NA	NA	-0.118368	1	0.000919	1
chrEMRSA15:1085275:G:A	pheT	0	1	-0.0532546	1	-0.0019	1
chrEMRSA15:1085276:T:C	pheT	NA	NA	0.0323464	1	-0.00193	1
chrEMRSA15:1085287:C:T	pheT	NA	NA	0.00526594	1	-0.00189	1
chrEMRSA15:1085302:C:T	pheT	NA	NA	-0.00262219	1	-0.00194	1
chrEMRSA15:1085305:G:A	pheT	NA	NA	-0.00844105	1	-0.0019	1
chrEMRSA15:1085315:G:A	pheT	NA	NA	-0.00842063	1	-0.00189	1
chrEMRSA15:1085335:A:G	pheT	NA	NA	-0.115452	1	0.000951	1
chrEMRSA15:1085353:G:T	pheT	NA	NA	0.0415052	1	-0.0016	1
chrEMRSA15:1085362:C:T	pheT	NA	NA	0.00118716	1	-0.0019	1
chrEMRSA15:1085385:A:G	pheT	NA	NA	-0.0250753	1	-0.0019	1
chrEMRSA15:1085386:T:C	pheT	NA	NA	-0.00573032	1	-0.00189	1
chrEMRSA15:1085388:C:A	pheT	0	1	-0.0896572	1	-0.00189	1
chrEMRSA15:1085389:A:T	pheT	NA	NA	-0.00573032	1	-0.00189	1
chrEMRSA15:1085392:A:G	pheT	NA	NA	-0.00573032	1	-0.00189	1
chrEMRSA15:1085393:C:T	pheT	NA	NA	0.0129792	1	-0.00189	1
chrEMRSA15:1085407:G:A	pheT	NA	NA	-0.0239204	1	-0.00189	1
chrEMRSA15:1085410:C:T	pheT	NA	NA	0.00988632	1	-0.00189	1
chrEMRSA15:1085419:C:T	pheT	NA	NA	-0.126077	1	0.000935	1
chrEMRSA15:1085437:T:G	pheT	0	1	-0.0157456	1	-0.00189	1
chrEMRSA15:1085467:C:T	pheT	NA	NA	-0.0128398	1	-0.00189	1
chrEMRSA15:1085479:A:G	pheT	NA	NA	-0.110126	1	-0.00195	1
chrEMRSA15:1085491:T:A	pheT	NA	NA	0.164643	1	-0.00227	1
chrEMRSA15:1085506:G:T	pheT	NA	NA	-0.185036	1	-0.000255	1
chrEMRSA15:1085507:A:G	pheT	NA	NA	0.00181626	1	-0.00189	1
chrEMRSA15:1085510:G:A	pheT	NA	NA	0.101028	1	-0.00189	1
chrEMRSA15:1085528:C:T	pheT	NA	NA	-0.0860638	1	-0.00201	1
chrEMRSA15:1085530:A:T	pheT	NA	NA	-0.127895	1	-0.00197	1
chrEMRSA15:1085530:A:C	pheT	NA	NA	0	1	NA	NA
chrEMRSA15:1085536:A:C	pheT	NA	NA	-0.0860638	1	-0.00201	1
chrEMRSA15:1085554:A:G	pheT	NA	NA	-0.0313063	1	-0.00191	1
chrEMRSA15:1085570:A:T	pheT	NA	NA	0.000515878	1	-0.00189	1
chrEMRSA15:1085576:T:C	pheT	NA	NA	-0.0185364	1	-0.00189	1
chrEMRSA15:1085578:A:T	pheT	NA	NA	0.00848453	1	-0.00189	1
chrEMRSA15:1085585:C:A	pheT	0	1	-0.00623479	1	-0.00189	1
chrEMRSA15:1085604:C:T	pheT	NA	NA	0.00204867	1	-0.00189	1
chrEMRSA15:1085608:T:C	pheT	NA	NA	-0.00512898	1	-0.00189	1
chrEMRSA15:1085618:G:A	pheT	NA	NA	0.00380915	1	-0.00189	1
chrEMRSA15:1085626:A:G	pheT	NA	NA	-0.0308403	1	-0.00189	1
chrEMRSA15:1085689:G:A	pheT	NA	NA	-0.0860638	1	-0.00201	1
chrEMRSA15:1085701:A:G	pheT	NA	NA	0.0249004	1	-0.0019	1
chrEMRSA15:1085704:T:A	pheT	NA	NA	0.00380915	1	-0.00189	1
chrEMRSA15:1085705:G:A	pheT	NA	NA	-0.00864688	1	-0.00189	1
chrEMRSA15:1085730:T:G	pheT	NA	NA	0.00205108	1	-0.00189	1
chrEMRSA15:1085733:C:A	pheT	0	1	-0.023333	1	-0.00189	1
chrEMRSA15:1085737:T:A	pheT	NA	NA	-0.00573032	1	-0.00189	1
chrEMRSA15:1085751:G:A	pheT	NA	NA	-0.0298837	1	-0.00189	1
chrEMRSA15:1085755:T:A	pheT	NA	NA	-0.00120606	1	-0.00189	1
chrEMRSA15:1085765:G:A	pheT	NA	NA	0.00380915	1	-0.00189	1
chrEMRSA15:1085770:G:A	pheT	NA	NA	0.00380915	1	-0.00189	1
chrEMRSA15:1085804:C:T	pheT	NA	NA	-0.116103	1	0.000651	1
chrEMRSA15:1085808:G:A	pheT	NA	NA	0.00113013	1	-0.00189	1
chrEMRSA15:1085834:G:A	pheT	NA	NA	-0.00573032	1	-0.00189	1
chrEMRSA15:1085835:T:A	pheT	NA	NA	0.0273005	1	-0.0019	1
chrEMRSA15:1085842:A:G	pheT	NA	NA	-0.133521	1	-0.00196	1
chrEMRSA15:1085847:A:T	pheT	NA	NA	0.162576	1	-0.0022	1
chrEMRSA15:1085851:A:G	pheT	NA	NA	-0.114874	1	0.000911	1
chrEMRSA15:1085854:A:G	pheT	NA	1	-0.0197844	1	0.000935	1
chrEMRSA15:1085863:T:C	pheT	NA	1	-0.057849	1	0.000919	1
chrEMRSA15:1085863:T:G	pheT	NA	NA	0	1	NA	NA
chrEMRSA15:1085863:T:A	pheT	NA	NA	0	1	NA	NA
chrEMRSA15:1085874:C:A	pheT	NA	NA	0.0064655	1	-0.00189	1
chrEMRSA15:1085885:G:T	pheT	0	1	-9.44981e-05	1	-0.00189	1
chrEMRSA15:1085905:A:G	pheT	NA	NA	-0.00683254	1	-0.00189	1
chrEMRSA15:1085911:T:A	pheT	NA	NA	0.108954	1	-0.00246	1
chrEMRSA15:1085917:G:A	pheT	0	1	0.0917638	1	-0.0023	1
chrEMRSA15:1085917:G:T	pheT	NA	1	0.197697	1	3.92e-05	1
chrEMRSA15:1085917:G:C	pheT	NA	NA	0	1	NA	NA
chrEMRSA15:1085923:C:T	pheT	NA	1	0.330049	1	0.00115	1
chrEMRSA15:1085923:C:A	pheT	NA	NA	0	1	NA	NA
chrEMRSA15:1085923:C:G	pheT	NA	NA	0	1	NA	NA
chrEMRSA15:1085932:A:T	pheT	NA	1	0.373596	1	0.000927	1
chrEMRSA15:1085932:A:G	pheT	NA	NA	0	1	NA	NA
chrEMRSA15:1085938:G:A	pheT	NA	1	-0.057849	1	0.000919	1
chrEMRSA15:1085944:T:A	pheT	NA	NA	0.00356776	1	-0.00189	1
chrEMRSA15:1085953:A:T	pheT	NA	NA	0.154693	1	-0.00221	1
chrEMRSA15:1085962:T:A	pheT	NA	NA	-0.0140769	1	-0.00189	1
chrEMRSA15:1085972:C:T	pheT	NA	NA	-0.114874	1	0.000911	1
chrEMRSA15:1085983:C:T	pheT	NA	NA	-0.0332922	1	-0.0019	1
chrEMRSA15:1085995:G:T	pheT	NA	NA	0.0287273	1	-0.00219	1
chrEMRSA15:1086023:G:A	pheT	NA	NA	-0.00281377	1	-0.00189	1
chrEMRSA15:1086024:C:T	pheT	0	1	-0.0247476	1	-0.00189	1
chrEMRSA15:1086034:C:T	pheT	NA	NA	0.108881	1	-0.00212	1
chrEMRSA15:1086052:G:A	pheT	NA	NA	-0.0362938	1	-0.0019	1
chrEMRSA15:1086058:T:A	pheT	NA	NA	-0.014775	1	-0.00189	1
chrEMRSA15:1086067:A:G	pheT	NA	NA	0.0983845	1	-0.00208	1
chrEMRSA15:1086069:A:G	pheT	NA	NA	-0.0136797	1	-0.00189	1
chrEMRSA15:1086077:G:A	pheT	0	1	-0.00817195	1	-0.00189	1
chrEMRSA15:1086078:C:T	pheT	NA	NA	-0.00573032	1	-0.00189	1
chrEMRSA15:1086083:G:T	pheT	NA	NA	0.187749	1	-0.00226	1
chrEMRSA15:1086097:T:C	pheT	0	1	-0.0250733	1	-0.00189	1
chrEMRSA15:1086127:T:C	pheT	0	1	-0.023333	1	-0.00189	1
chrEMRSA15:1086127:tgaa:t	pheT	NA	NA	0.086627	1	NA	NA
chrEMRSA15:1086132:C:T	pheT	NA	NA	0.00199238	1	-0.00189	1
chrEMRSA15:1086141:C:T	pheT	NA	NA	0.00223708	1	-0.00189	1
chrEMRSA15:1086143:T:A	pheT	0	1	-0.0357476	1	-0.00189	1
chrEMRSA15:1086145:A:G	pheT	NA	NA	-0.0410606	1	-0.0019	1
chrEMRSA15:1086178:G:A	pheT	NA	NA	0.122458	1	-0.00205	1
chrEMRSA15:1086199:C:T	pheT	NA	NA	-0.118368	1	0.000919	1
chrEMRSA15:1086225:A:G	pheT	0	1	-0.0818572	1	-0.00189	1
chrEMRSA15:1086229:C:T	pheT	NA	NA	0.00380915	1	-0.00189	1
chrEMRSA15:1086253:A:T	pheT	NA	NA	-0.188253	1	-0.000252	1
chrEMRSA15:1086259:T:A	pheT	NA	NA	0.00380915	1	-0.00189	1
chrEMRSA15:1086271:T:C	pheT	0	1	-0.0170015	1	-0.00189	1
chrEMRSA15:1086275:G:A	pheT	0	1	-0.0446573	1	-0.00189	1
chrEMRSA15:1086298:A:C	pheT	NA	NA	0.00139756	1	-0.00189	1
chrEMRSA15:1086303:G:A	pheT	NA	NA	0.00246656	1	-0.00189	1
chrEMRSA15:1086315:T:C	pheT	NA	NA	0.00964408	1	-0.00189	1
chrEMRSA15:1086316:C:T	pheT	NA	NA	-0.00573032	1	-0.00189	1
chrEMRSA15:1086330:G:A	pheT	NA	NA	-0.172793	1	-0.00193	1
chrEMRSA15:1086334:G:A	pheT	NA	NA	0.00380915	1	-0.00189	1
chrEMRSA15:1086341:A:G	pheT	NA	NA	-0.00522246	1	-0.0019	1
chrEMRSA15:1086343:G:A	pheT	NA	NA	-0.0128398	1	-0.00189	1
chrEMRSA15:1086352:C:T	pheT	NA	NA	-0.118368	1	0.000919	1
chrEMRSA15:1086368:G:A	pheT	NA	NA	-0.0119626	1	-0.00189	1
chrEMRSA15:1086375:A:G	pheT	NA	NA	-0.0188707	1	-0.00189	1
chrEMRSA15:1086377:C:A	pheT	NA	NA	0.0248244	1	-0.00194	1
chrEMRSA15:1086383:T:G	pheT	NA	NA	-0.135303	1	-0.00196	1
chrEMRSA15:1086397:C:T	pheT	NA	NA	0.010559	1	-0.00199	1
chrEMRSA15:1086398:C:T	pheT	NA	NA	0.123698	1	NA	NA
chrEMRSA15:1086406:T:C	pheT	NA	NA	-0.133521	1	-0.00196	1
chrEMRSA15:1086412:T:C	pheT	0	1	-0.0273422	1	-0.00189	1
chrEMRSA15:1086415:T:C	pheT	NA	NA	0.00982064	1	-0.00199	1
chrEMRSA15:1086421:T:C	pheT	NA	NA	0.0631445	1	-0.00201	1
chrEMRSA15:1086425:A:G	pheT	0	1	-0.0145723	1	-0.00189	1
chrEMRSA15:1086431:G:C	pheT	NA	NA	0.0273005	1	-0.0019	1
chrEMRSA15:1086436:A:G	pheT	NA	NA	-0.0128398	1	-0.00189	1
chrEMRSA15:1086439:T:C	pheT	NA	NA	-0.133521	1	-0.00196	1
chrEMRSA15:1086448:T:C	pheT	NA	NA	0.00808219	1	-0.00189	1
chrEMRSA15:1086451:T:A	pheT	NA	NA	0.00338737	1	-0.000854	1
chrEMRSA15:1086460:C:A	pheT	NA	NA	-0.00246774	1	-0.00189	1
chrEMRSA15:1086463:A:G	pheT	NA	NA	-0.03181	1	-0.00189	1
chrEMRSA15:1086469:G:A	pheT	NA	NA	0.0631445	1	-0.00201	1
chrEMRSA15:1086476:G:A	pheT	NA	NA	-0.0378533	1	-0.0019	1
chrEMRSA15:1086479:G:A	pheT	NA	NA	-0.115452	1	0.000951	1
chrEMRSA15:1086486:T:G	pheT	NA	NA	0.000340276	1	-0.00189	1
chrEMRSA15:1086493:T:C	pheT	0	1	-0.0136508	1	-0.00189	1
chrEMRSA15:1086502:T:C	pheT	NA	NA	-0.118368	1	0.000919	1
chrEMRSA15:1086503:C:T	pheT	0	1	-0.0284845	1	-0.00189	1
chrEMRSA15:1086507:C:T	pheT	0	1	-0.0457206	1	-0.00199	1
chrEMRSA15:1086520:T:A	pheT	NA	NA	0.00808219	1	-0.00189	1
chrEMRSA15:1086523:T:A	pheT	NA	NA	0.128584	1	NA	NA
chrEMRSA15:1086529:A:G	pheT	NA	NA	-0.0130373	1	-0.00189	1
chrEMRSA15:1086535:T:G	pheT	NA	NA	-0.0304729	1	-0.0019	1
chrEMRSA15:1086538:G:A	pheT	NA	NA	-0.00286212	1	-0.00189	1
chrEMRSA15:1086556:T:G	pheT	NA	NA	-0.00434226	1	-0.00189	1
chrEMRSA15:1086566:T:C	pheT	NA	NA	-0.0128583	1	-0.00189	1
chrEMRSA15:1086572:G:T	pheT	NA	NA	0.0446518	1	-0.00198	1
chrEMRSA15:1086573:C:T	pheT	NA	NA	-0.00935198	1	-0.00189	1
chrEMRSA15:1086579:C:T	pheT	NA	NA	-0.000860722	1	-0.00189	1
chrEMRSA15:1086580:G:A	pheT	NA	NA	-0.00672265	1	-0.00189	1
chrEMRSA15:1086581:G:A	pheT	NA	NA	-0.0130373	1	-0.00189	1
chrEMRSA15:1086601:G:A	pheT	NA	NA	-0.0460466	1	-0.00191	1
chrEMRSA15:1086601:G:T	pheT	NA	NA	-0.0313995	1	-0.00189	1
chrEMRSA15:1086612:G:T	pheT	NA	NA	-0.000602947	1	-0.00189	1
chrEMRSA15:1086622:C:T	pheT	NA	NA	-0.00762658	1	-0.0019	1
chrEMRSA15:1086629:C:T	pheT	0	1	-0.0098436	1	-0.00189	1
chrEMRSA15:1086634:C:T	pheT	NA	NA	-0.03181	1	-0.00189	1
chrEMRSA15:1086649:A:G	pheT	NA	NA	-0.03181	1	-0.00189	1
chrEMRSA15:1086650:G:A	pheT	NA	NA	-0.137304	1	-0.00196	1
chrEMRSA15:1086662:C:T	pheT	0	1	-0.0210496	1	-0.00189	1
chrEMRSA15:1086663:C:A	pheT	NA	NA	-0.0201594	1	-0.00189	1
chrEMRSA15:1086685:G:T	pheT	NA	NA	0.00130292	1	-0.00189	1
chrEMRSA15:1086690:A:G	pheT	NA	NA	-0.0184899	1	-0.00189	1
chrEMRSA15:1086697:C:T	pheT	NA	NA	-0.0432067	1	-0.00201	1
chrEMRSA15:1086700:T:C	pheT	NA	NA	-0.00573032	1	-0.00189	1
chrEMRSA15:1086703:C:T	pheT	NA	NA	-0.133521	1	-0.00196	1
chrEMRSA15:1086705:atat:a	pheT	0	1	-0.0249844	1	-0.00189	1
chrEMRSA15:1086717:A:G	pheT	NA	NA	-0.0158964	1	-0.00189	1
chrEMRSA15:1086718:T:C	pheT	NA	NA	0.00757141	1	-0.00194	1
chrEMRSA15:1086727:C:T	pheT	NA	NA	0.000641105	1	-0.00189	1
chrEMRSA15:1086735:T:C	pheT	NA	NA	-0.0133579	1	-0.00189	1
chrEMRSA15:1086743:G:A	pheT	NA	NA	-0.00432963	1	-0.00189	1
chrEMRSA15:1086745:C:T	pheT	NA	NA	0.00757141	1	-0.00194	1
chrEMRSA15:1086763:T:A	pheT	NA	NA	-0.00844105	1	-0.0019	1
chrEMRSA15:1086780:T:C	pheT	NA	NA	0.119478	1	NA	NA
chrEMRSA15:1086784:T:A	pheT	NA	NA	0.0275002	1	-0.00194	1
chrEMRSA15:1086787:A:G	pheT	NA	NA	-0.133521	1	-0.00196	1
chrEMRSA15:1086800:A:G	pheT	0	1	0.00670737	1	-0.00189	1
chrEMRSA15:1086823:G:A	pheT	NA	NA	-0.187892	1	-0.000249	1
chrEMRSA15:1086825:G:A	pheT	0	1	-0.021846	1	-0.00189	1
chrEMRSA15:1086826:C:T	pheT	NA	NA	0.00848352	1	-0.00193	1
chrEMRSA15:1086826:C:A	pheT	NA	NA	-0.0359079	1	-0.00193	1
chrEMRSA15:1086832:A:G	pheT	NA	NA	-0.0460466	1	-0.00191	1
chrEMRSA15:1086836:G:A	pheT	NA	NA	-0.0109694	1	-0.00189	1
chrEMRSA15:1086838:A:G	pheT	NA	NA	0.0368827	1	-0.00198	1
chrEMRSA15:1086855:C:T	pheT	NA	NA	0.0273005	1	-0.0019	1
chrEMRSA15:1086859:A:T	pheT	NA	NA	-0.0128398	1	-0.00189	1
chrEMRSA15:1086866:G:A	pheT	NA	NA	-0.133521	1	-0.00196	1
chrEMRSA15:1086871:A:T	pheT	NA	NA	-0.0119626	1	-0.00189	1
chrEMRSA15:1086873:G:T	pheT	NA	NA	-0.0201594	1	-0.00189	1
chrEMRSA15:1086891:G:T		NA	NA	-0.011206	1	-0.0019	1
chrEMRSA15:1086894:T:C		NA	NA	0.0446741	1	-0.00191	1
chrEMRSA15:1086895:ta:t		0	1	-0.0248653	1	-0.00189	1
chrEMRSA15:1086906:ta:t		NA	NA	-0.00727288	1	-0.0019	1
chrEMRSA15:1086908:T:A		NA	NA	0.00380915	1	-0.00189	1
chrEMRSA15:1086909:A:T		NA	NA	-0.133521	1	-0.00196	1
chrEMRSA15:1086922:G:T		0	1	-0.00819607	1	-0.00189	1
chrEMRSA15:1086929:G:A		NA	NA	-0.03181	1	-0.00189	1
chrEMRSA15:1086935:C:A		NA	NA	-0.114584	1	0.000943	1
chrEMRSA15:1086935:C:T		0	1	-0.0287422	1	-0.00189	1
chrEMRSA15:1086936:C:T		NA	NA	0.00868202	1	-0.00219	1
chrEMRSA15:1086936:C:A		NA	NA	0	1	NA	NA
chrEMRSA15:1086936:C:G		NA	NA	-0.00244412	1	-0.00189	1
chrEMRSA15:1086947:T:G		NA	NA	-0.0119626	1	-0.00189	1
chrEMRSA15:1086947:T:A		NA	NA	0.00363453	1	-0.00189	1
chrEMRSA15:1086959:G:A		NA	NA	0.0296243	1	-0.00127	1
chrEMRSA15:1086959:G:T		NA	NA	0	1	NA	NA
chrEMRSA15:1086959:G:C		NA	NA	0	1	NA	NA
chrEMRSA15:1086966:A:T		NA	1	0.265224	1	-0.000309	1
chrEMRSA15:1086970:A:T		NA	NA	0.00982064	1	-0.00199	1
chrEMRSA15:1086972:g:gA		NA	NA	-0.003738	1	-0.00189	1
chrEMRSA15:1086975:C:T		NA	NA	0.014158	1	-0.00191	1
chrEMRSA15:1086976:C:G		NA	NA	0.00123003	1	-0.00189	1
chrEMRSA15:1086977:A:G		NA	NA	-0.0255989	1	-0.00192	1
chrEMRSA15:1086978:A:T		0	1	0.0897484	1	-0.00195	1
chrEMRSA15:1086980:G:T		0	1	0.0530916	1	-0.00202	1
chrEMRSA15:1086980:G:C		NA	NA	0	1	NA	NA
chrEMRSA15:1086981:C:G		NA	NA	7.93394e-05	1	-0.00189	1
chrEMRSA15:1086982:A:G		NA	NA	0.00627707	1	-0.00189	1
chrEMRSA15:1086985:ta:t		0	1	-0.0352997	1	-0.00189	1
chrEMRSA15:1086987:A:T		NA	NA	-0.00885329	1	-0.00189	1
chrEMRSA15:1086990:ag:a		NA	NA	-0.0126875	1	-0.00191	1
chrEMRSA15:1086995:A:T		NA	NA	0.0215163	1	-0.0019	1
chrEMRSA15:1087001:A:C		0	1	0.0874815	1	-0.00196	1
chrEMRSA15:1087003:C:G		0	1	0.00218794	1	-0.00189	1
chrEMRSA15:1087006:C:T		0	1	0.0181973	1	-0.00199	1
chrEMRSA15:1087006:C:G		NA	NA	0	1	NA	NA
chrEMRSA15:1087007:G:A		NA	NA	-0.00392827	1	-0.00189	1
chrEMRSA15:1087009:A:T		0	1	0.00346039	1	-0.00189	1
chrEMRSA15:1087010:T:A		0	1	0.0910478	1	-0.00219	1
chrEMRSA15:1087012:A:T		0	1	-0.0077577	1	-0.00189	1
chrEMRSA15:1087013:C:T		NA	NA	0.00279026	1	-0.00189	1
chrEMRSA15:1087016:T:A		0	1	0.110223	1	-0.00227	1
chrEMRSA15:1087016:T:C		NA	NA	0	1	NA	NA
chrEMRSA15:1087025:C:T		0	1	0.0750489	1	-0.00196	1
chrEMRSA15:1087025:C:G		NA	NA	0	1	NA	NA
chrEMRSA15:1087026:G:T		NA	NA	0.0926916	1	-0.00189	1
chrEMRSA15:1087029:T:C		0	1	0.0895261	1	-0.00221	1
chrEMRSA15:1087029:T:A		NA	NA	0	1	NA	NA
chrEMRSA15:1087030:C:A		0	1	0.102018	1	-0.00222	1
chrEMRSA15:1087030:C:G		NA	NA	0	1	NA	NA
chrEMRSA15:1087030:C:T		0	1	0.00514021	1	-0.00189	1
chrEMRSA15:1087034:G:A		NA	NA	0.00246656	1	-0.00189	1
chrEMRSA15:1087038:at:a		NA	NA	-0.0372315	1	-0.00189	1
chrEMRSA15:1087044:T:C		0	1	-0.0199837	1	-0.00189	1
chrEMRSA15:1087050:T:A		NA	NA	0.000434694	1	-0.00189	1
chrEMRSA15:1087052:A:T		NA	NA	0.000434694	1	-0.00189	1
chrEMRSA15:1087056:G:A		0	1	-0.167906	1	-0.00197	1
chrEMRSA15:1087057:C:T		NA	NA	0.000434694	1	-0.00189	1
chrEMRSA15:1087061:G:A		0	1	-0.0090661	1	-0.00189	1
chrEMRSA15:1087066:T:A		NA	NA	-0.00346137	1	-0.00189	1
chrEMRSA15:1087071:A:T		NA	NA	0.00313037	1	-0.00189	1
chrEMRSA15:1087077:T:C		NA	NA	0.0116446	1	-0.00189	1
chrEMRSA15:1087080:C:T		NA	NA	0.00808219	1	-0.00189	1
chrEMRSA15:1087083:A:T		NA	NA	-0.00501824	1	-0.00191	1
chrEMRSA15:1087083:a:aTAGAATCACCTAT		NA	NA	-0.113617	1	-0.00195	1
chrEMRSA15:1087083:a:aTAGGATTTCCTAT		0	1	-0.00188352	1	-0.00189	1
chrEMRSA15:1087083:a:aGAATCACCTAT		NA	NA	0	1	NA	NA
chrEMRSA15:1087087:G:A		0	1	-0.0294846	1	-0.00189	1
chrEMRSA15:1087090:T:C		NA	NA	0.185187	1	-0.00192	1
chrEMRSA15:1087090:T:A		NA	NA	0	1	NA	NA
chrEMRSA15:1087091:T:A		NA	NA	0.0704123	1	-0.00192	1
chrEMRSA15:1087091:T:C		NA	NA	0	1	NA	NA
chrEMRSA15:1087093:C:G		NA	NA	-0.0149473	1	-0.0019	1
chrEMRSA15:1087094:T:A		NA	NA	0.00113013	1	-0.00189	1
chrEMRSA15:1087101:A:T		0	1	-0.036955	1	-0.0019	1
chrEMRSA15:1087101:A:C		NA	NA	0	1	NA	NA
chrEMRSA15:1087103:C:T		NA	NA	-0.00238055	1	-0.0019	1
chrEMRSA15:1087105:A:G		NA	NA	-0.00101654	1	-0.00189	1
chrEMRSA15:1087106:A:T		NA	NA	0.0849763	1	-0.00195	1
chrEMRSA15:1087109:T:C		NA	NA	0.17898	1	-0.00195	1
chrEMRSA15:1087111:tcttga:t		NA	NA	-0.0132432	1	-0.00192	1
chrEMRSA15:1087112:C:A		NA	NA	0.0539451	1	-0.00206	1
chrEMRSA15:1087113:T:A		NA	NA	0.0521261	1	-0.00206	1
chrEMRSA15:1087116:A:G		0	1	-0.030194	1	-0.00189	1
chrEMRSA15:1087116:a:aTT		NA	NA	-0.250051	1	-0.00197	1
chrEMRSA15:1087120:A:T		0	1	-0.144428	1	-0.00218	1
chrEMRSA15:1087120:A:G		NA	NA	0	1	NA	NA
chrEMRSA15:1087127:A:T		0	1	-0.152742	1	-0.00205	1
chrEMRSA15:1087133:C:A		0	1	-0.191762	1	-0.00193	1
chrEMRSA15:1087133:C:G		NA	NA	0	1	NA	NA
chrEMRSA15:1087134:A:T		0	1	-0.167906	1	-0.00197	1
chrEMRSA15:1087135:C:A		NA	NA	-0.00587538	1	-0.00189	1
chrEMRSA15:1087135:C:G		0	1	-0.00934676	1	-0.00189	1
chrEMRSA15:1087138:C:T		NA	NA	-0.0313385	1	-0.00196	1
chrEMRSA15:1087138:C:A		NA	NA	0	1	NA	NA
chrEMRSA15:1087141:A:T		NA	1	-0.0642409	1	0.0192	1
chrEMRSA15:1087142:T:A		NA	NA	0.0602597	1	-0.00197	1
chrEMRSA15:1087144:A:T		NA	1	0.00824336	1	0.00795	1
chrEMRSA15:1087148:T:A		NA	NA	0.037672	1	-0.00203	1
chrEMRSA15:1087149:T:C		0	1	-0.0316955	1	-0.00189	1
chrEMRSA15:1087151:G:A		9.081	1	0.282299	1	-0.00115	1
chrEMRSA15:1087151:G:C		NA	NA	0	1	NA	NA
chrEMRSA15:1087154:C:T		0	1	-0.0304645	1	-0.00189	1
chrEMRSA15:1087157:T:C		NA	NA	0.728099	1	-0.00219	1
chrEMRSA15:1087157:T:A		NA	NA	0	1	NA	NA
chrEMRSA15:1087161:C:T		NA	NA	0.173714	1	-0.00189	1
chrEMRSA15:1087162:A:C		NA	NA	0.197993	1	-0.00189	1
chrEMRSA15:1087170:a:aT		NA	NA	-0.0010371	1	-0.00189	1
chrEMRSA15:1087180:A:T		NA	NA	0.00475078	1	-0.00189	1
chrEMRSA15:1087188:T:A		0	1	-0.0784232	1	-0.00235	1
chrEMRSA15:1087188:T:G		NA	NA	0	1	NA	NA
chrEMRSA15:1087195:A:T	putative ribonuclease	NA	NA	-0.00864688	1	-0.00189	1
chrEMRSA15:1087203:T:C	putative ribonuclease	NA	NA	0.00380915	1	-0.00189	1
chrEMRSA15:1087214:T:A	putative ribonuclease	NA	NA	-0.00573032	1	-0.00189	1
chrEMRSA15:1087215:G:T	putative ribonuclease	0	1	-0.0158107	1	-0.00189	1
chrEMRSA15:1087218:C:A	putative ribonuclease	0	1	-0.0046328	1	-0.00189	1
chrEMRSA15:1087223:T:C	putative ribonuclease	NA	NA	-0.0397887	1	-0.00189	1
chrEMRSA15:1087225:A:G	putative ribonuclease	NA	NA	-0.00573032	1	-0.00189	1
chrEMRSA15:1087234:A:G	putative ribonuclease	NA	NA	-0.118368	1	0.000919	1
chrEMRSA15:1087234:A:C	putative ribonuclease	NA	NA	0	1	NA	NA
chrEMRSA15:1087240:C:T	putative ribonuclease	NA	1	-0.0593921	1	0.000927	1
chrEMRSA15:1087254:T:A	putative ribonuclease	NA	1	-0.0593921	1	0.000927	1
chrEMRSA15:1087254:T:G	putative ribonuclease	NA	NA	0	1	NA	NA
chrEMRSA15:1087262:C:T	putative ribonuclease	NA	NA	0.046689	1	-0.002	1
chrEMRSA15:1087264:T:A	putative ribonuclease	NA	NA	-0.00573032	1	-0.00189	1
chrEMRSA15:1087269:G:T	putative ribonuclease	NA	1	-0.0405224	1	-0.000103	1
chrEMRSA15:1087269:G:A	putative ribonuclease	NA	NA	0	1	NA	NA
chrEMRSA15:1087269:G:C	putative ribonuclease	NA	NA	0	1	NA	NA
chrEMRSA15:1087270:A:G	putative ribonuclease	NA	NA	0.00380915	1	-0.00189	1
chrEMRSA15:1087271:C:T	putative ribonuclease	NA	NA	-0.0107394	1	-0.00189	1
chrEMRSA15:1087273:G:A	putative ribonuclease	NA	NA	0.00896249	1	-0.00189	1
chrEMRSA15:1087276:T:A	putative ribonuclease	NA	1	0.0280229	1	0.00102	1
chrEMRSA15:1087276:T:C	putative ribonuclease	NA	NA	0	1	NA	NA
chrEMRSA15:1087285:A:T	putative ribonuclease	NA	1	0.302321	1	0.000968	1
chrEMRSA15:1087285:A:G	putative ribonuclease	NA	NA	-0.00573032	1	-0.00189	1
chrEMRSA15:1087291:G:T	putative ribonuclease	NA	NA	-0.00448202	1	-0.00199	1
chrEMRSA15:1087297:G:A	putative ribonuclease	NA	NA	-0.00511383	1	-0.00199	1
chrEMRSA15:1087302:C:A	putative ribonuclease	NA	NA	-0.00573032	1	-0.00189	1
chrEMRSA15:1087312:A:T	putative ribonuclease	NA	NA	-0.00573032	1	-0.00189	1
chrEMRSA15:1087314:C:T	putative ribonuclease	NA	NA	0.00380915	1	-0.00189	1
chrEMRSA15:1087315:A:G	putative ribonuclease	NA	NA	-0.00573032	1	-0.00189	1
chrEMRSA15:1087318:G:A	putative ribonuclease	NA	NA	-0.115452	1	0.000951	1
chrEMRSA15:1087333:C:T	putative ribonuclease	NA	NA	-0.116144	1	-0.00202	1
chrEMRSA15:1087340:T:C	putative ribonuclease	0	1	-0.0222087	1	-0.00189	1
chrEMRSA15:1087347:T:A	putative ribonuclease	NA	NA	0.0544943	1	-0.00197	1
chrEMRSA15:1087347:T:G	putative ribonuclease	NA	NA	0	1	NA	NA
chrEMRSA15:1087351:T:A	putative ribonuclease	NA	NA	-0.00573032	1	-0.00189	1
chrEMRSA15:1087359:G:T	putative ribonuclease	NA	NA	0.00397746	1	-0.00189	1
chrEMRSA15:1087368:A:T	putative ribonuclease	NA	NA	-0.00691566	1	-0.00189	1
chrEMRSA15:1087369:T:C	putative ribonuclease	NA	NA	0.006947	1	-0.00194	1
chrEMRSA15:1087369:T:A	putative ribonuclease	NA	NA	0.00380915	1	-0.00189	1
chrEMRSA15:1087371:T:C	putative ribonuclease	NA	NA	-0.0447082	1	-0.0019	1
chrEMRSA15:1087374:C:T	putative ribonuclease	NA	NA	-0.0282281	1	4.79e-05	1
chrEMRSA15:1087381:G:A	putative ribonuclease	NA	NA	-0.00573032	1	-0.00189	1
chrEMRSA15:1087386:G:T	putative ribonuclease	NA	NA	-0.0513657	1	-0.000692	1
chrEMRSA15:1087390:A:G	putative ribonuclease	NA	NA	0.112152	1	-0.00199	1
chrEMRSA15:1087423:T:C	putative ribonuclease	NA	NA	0.0415052	1	-0.0016	1
chrEMRSA15:1087429:T:A	putative ribonuclease	NA	NA	0.00363453	1	-0.00189	1
chrEMRSA15:1087453:C:T	putative ribonuclease	NA	NA	0.00313037	1	-0.00189	1
chrEMRSA15:1087459:A:G	putative ribonuclease	0	1	-0.0231264	1	-0.00189	1
chrEMRSA15:1087471:T:A	putative ribonuclease	NA	NA	-0.115452	1	0.000951	1
chrEMRSA15:1087471:T:G	putative ribonuclease	NA	NA	0.101948	1	-0.00229	1
chrEMRSA15:1087480:G:A	putative ribonuclease	NA	NA	-0.187113	1	-0.00196	1
chrEMRSA15:1087487:C:T	putative ribonuclease	NA	NA	0.0829681	1	-0.00203	1
chrEMRSA15:1087506:C:T	putative ribonuclease	NA	NA	0.00130292	1	-0.00189	1
chrEMRSA15:1087507:G:A	putative ribonuclease	NA	NA	-0.00220454	1	-0.00189	1
chrEMRSA15:1087513:A:G	putative ribonuclease	NA	NA	-0.133521	1	-0.00196	1
chrEMRSA15:1087513:A:C	putative ribonuclease	NA	NA	0	1	NA	NA
chrEMRSA15:1087516:A:T	putative ribonuclease	0	1	-0.0133587	1	-0.00189	1
chrEMRSA15:1087519:C:G	putative ribonuclease	NA	NA	-0.0939687	1	-0.00138	1
chrEMRSA15:1087519:C:A	putative ribonuclease	NA	NA	0	1	NA	NA
chrEMRSA15:1087519:C:T	putative ribonuclease	NA	NA	0	1	NA	NA
chrEMRSA15:1087522:A:G	putative ribonuclease	NA	NA	0.183128	1	-0.00135	1
chrEMRSA15:1087522:A:T	putative ribonuclease	NA	NA	0	1	NA	NA
chrEMRSA15:1087528:A:G	putative ribonuclease	NA	NA	-0.616003	1	-0.00235	1
chrEMRSA15:1087528:A:C	putative ribonuclease	NA	NA	0	1	NA	NA
chrEMRSA15:1087528:A:T	putative ribonuclease	NA	NA	0	1	NA	NA
chrEMRSA15:1087531:C:T	putative ribonuclease	NA	NA	0.190445	1	-0.00139	1
chrEMRSA15:1087531:C:A	putative ribonuclease	NA	NA	0	1	NA	NA
chrEMRSA15:1087554:C:T	putative ribonuclease	0	1	-0.0915941	1	-0.0019	1
chrEMRSA15:1087555:A:G	putative ribonuclease	NA	NA	0.00380915	1	-0.00189	1
chrEMRSA15:1087558:T:G	putative ribonuclease	NA	NA	0.0670671	1	-0.00195	1
chrEMRSA15:1087564:T:C	putative ribonuclease	NA	NA	0.0254711	1	-0.00194	1
chrEMRSA15:1087564:T:A	putative ribonuclease	NA	NA	0	1	NA	NA
chrEMRSA15:1087567:G:A	putative ribonuclease	NA	NA	0.0485503	1	-0.00195	1
chrEMRSA15:1087570:G:T	putative ribonuclease	NA	NA	0.0867386	1	-0.00195	1
chrEMRSA15:1087570:G:C	putative ribonuclease	NA	NA	0	1	NA	NA
chrEMRSA15:1087573:T:C	putative ribonuclease	NA	NA	-0.00573032	1	-0.00189	1
chrEMRSA15:1087585:A:G	putative ribonuclease	NA	NA	0.0333339	1	-0.00198	1
chrEMRSA15:1087586:A:G	putative ribonuclease	NA	NA	0.0333339	1	-0.00198	1
chrEMRSA15:1087588:A:G	putative ribonuclease	NA	NA	-0.00202214	1	-0.00189	1
chrEMRSA15:1087589:G:A	putative ribonuclease	NA	NA	0.00501896	1	-0.00189	1
chrEMRSA15:1087600:T:G	putative ribonuclease	NA	NA	-0.133521	1	-0.00196	1
chrEMRSA15:1087609:C:G	putative ribonuclease	0	1	-0.00286597	1	-0.00189	1
chrEMRSA15:1087612:G:T	putative ribonuclease	NA	NA	-0.00844105	1	-0.0019	1
chrEMRSA15:1087620:C:A	putative ribonuclease	NA	NA	-0.00514877	1	-0.00189	1
chrEMRSA15:1087624:C:A	putative ribonuclease	NA	NA	0.00848453	1	-0.00189	1
chrEMRSA15:1087639:T:A	putative ribonuclease	NA	NA	0.0544943	1	-0.00197	1
chrEMRSA15:1087645:G:C	putative ribonuclease	0	1	0.00552125	1	-0.00189	1
chrEMRSA15:1087650:G:T	putative ribonuclease	0	1	-0.00737581	1	-0.00189	1
chrEMRSA15:1087657:T:A	putative ribonuclease	NA	NA	0.0366218	1	-0.00193	1
chrEMRSA15:1087659:G:A	putative ribonuclease	NA	NA	0.0709518	1	-0.00214	1
chrEMRSA15:1087669:A:T	putative ribonuclease	NA	NA	0.0458894	1	-0.00197	1
chrEMRSA15:1087669:A:G	putative ribonuclease	NA	NA	0.00559802	1	-0.00133	1
chrEMRSA15:1087677:T:C	putative ribonuclease	NA	NA	0.0544943	1	-0.00197	1
chrEMRSA15:1087677:T:A	putative ribonuclease	NA	NA	0	1	NA	NA
chrEMRSA15:1087687:C:T	putative ribonuclease	NA	NA	-0.868759	1	-0.00193	1
chrEMRSA15:1087696:T:A	putative ribonuclease	NA	NA	0.000755312	1	-0.00195	1
chrEMRSA15:1087696:T:C	putative ribonuclease	NA	NA	-0.0319907	1	-0.00192	1
chrEMRSA15:1087699:T:C	putative ribonuclease	NA	NA	-0.00573032	1	-0.00189	1
chrEMRSA15:1087702:G:A	putative ribonuclease	NA	NA	0.106829	1	-0.00156	1
chrEMRSA15:1087702:G:T	putative ribonuclease	NA	NA	0	1	NA	NA
chrEMRSA15:1087702:G:C	putative ribonuclease	NA	NA	0	1	NA	NA
chrEMRSA15:1087708:A:G	putative ribonuclease	NA	NA	-0.152184	1	-0.00244	1
chrEMRSA15:1087708:A:T	putative ribonuclease	NA	NA	0	1	NA	NA
chrEMRSA15:1087708:A:C	putative ribonuclease	NA	NA	0	1	NA	NA
chrEMRSA15:1087714:G:A	putative ribonuclease	NA	NA	0.137749	1	-0.00195	1
chrEMRSA15:1087714:G:T	putative ribonuclease	NA	NA	0	1	NA	NA
chrEMRSA15:1087714:G:C	putative ribonuclease	NA	NA	0	1	NA	NA
chrEMRSA15:1087719:A:T	putative ribonuclease	NA	NA	0.00166638	1	-0.00189	1
chrEMRSA15:1087729:A:G	putative ribonuclease	NA	NA	0.063621	1	-0.00192	1
chrEMRSA15:1087734:C:T	putative ribonuclease	NA	NA	-0.00912279	1	-0.00189	1
chrEMRSA15:1087757:A:G	putative ribonuclease	NA	NA	-0.172301	1	-0.00158	1
chrEMRSA15:1087757:A:T	putative ribonuclease	NA	NA	0	1	NA	NA
chrEMRSA15:1087759:G:A	putative ribonuclease	NA	NA	-0.342474	1	-0.00201	1
chrEMRSA15:1087761:C:T	putative ribonuclease	NA	NA	0.131858	1	NA	NA
chrEMRSA15:1087776:C:T	putative ribonuclease	NA	NA	-0.000620225	1	-0.00189	1
chrEMRSA15:1087777:A:G	putative ribonuclease	NA	NA	0.386034	1	-0.00233	1
chrEMRSA15:1087777:A:T	putative ribonuclease	NA	NA	0.00363453	1	-0.00189	1
chrEMRSA15:1087780:A:G	putative ribonuclease	NA	NA	-0.00573032	1	-0.00189	1
chrEMRSA15:1087783:A:G	putative ribonuclease	NA	NA	0.23082	1	-0.00189	1
chrEMRSA15:1087789:T:C	putative ribonuclease	NA	NA	0.641234	1	-0.000568	1
chrEMRSA15:1087789:T:A	putative ribonuclease	NA	NA	0	1	NA	NA
chrEMRSA15:1087789:T:G	putative ribonuclease	NA	NA	0	1	NA	NA
chrEMRSA15:1087798:T:C	putative ribonuclease	NA	NA	0.164866	1	-9.14e-05	1
chrEMRSA15:1087798:T:A	putative ribonuclease	NA	NA	0.0544943	1	-0.00197	1
chrEMRSA15:1087798:T:G	putative ribonuclease	NA	NA	-0.00959675	1	-0.00189	1
chrEMRSA15:1087801:A:G	putative ribonuclease	0	1	-0.0181692	1	-0.00189	1
chrEMRSA15:1087813:G:A	putative ribonuclease	NA	NA	-0.014775	1	-0.00189	1
chrEMRSA15:1087813:G:T	putative ribonuclease	0	1	-0.0191384	1	-0.00189	1
chrEMRSA15:1087825:C:T	putative ribonuclease	NA	NA	-0.0349647	1	-0.00222	1
chrEMRSA15:1087832:C:A	putative ribonuclease	NA	NA	0.00115751	1	-0.00189	1
chrEMRSA15:1087854:C:T	putative ribonuclease	NA	NA	-0.00202214	1	-0.00189	1
chrEMRSA15:1087866:A:T	putative ribonuclease	NA	NA	0.0415052	1	-0.0016	1
chrEMRSA15:1087866:A:C	putative ribonuclease	NA	NA	0	1	NA	NA
chrEMRSA15:1087866:A:G	putative ribonuclease	NA	NA	0	1	NA	NA
chrEMRSA15:1087867:C:T	putative ribonuclease	NA	NA	0.110443	1	-0.00246	1
chrEMRSA15:1087873:A:G	putative ribonuclease	NA	NA	-0.00443301	1	-0.00189	1
chrEMRSA15:1087877:A:G	putative ribonuclease	NA	1	0.243765	1	4.35e-05	1
chrEMRSA15:1087877:A:T	putative ribonuclease	NA	NA	0	1	NA	NA
chrEMRSA15:1087885:A:G	putative ribonuclease	NA	1	-0.0590597	1	0.000919	1
chrEMRSA15:1087885:A:T	putative ribonuclease	NA	NA	0	1	NA	NA
chrEMRSA15:1087885:A:C	putative ribonuclease	NA	NA	0	1	NA	NA
chrEMRSA15:1087886:G:T	putative ribonuclease	NA	NA	-0.00959675	1	-0.00189	1
chrEMRSA15:1087889:A:G	putative ribonuclease	NA	NA	-0.117798	1	0.000904	1
chrEMRSA15:1087889:A:C	putative ribonuclease	NA	NA	0	1	NA	NA
chrEMRSA15:1087889:A:T	putative ribonuclease	NA	NA	0	1	NA	NA
chrEMRSA15:1087891:A:G	putative ribonuclease	NA	NA	-0.00844105	1	-0.0019	1
chrEMRSA15:1087921:T:A	putative ribonuclease	NA	NA	-0.0123789	1	-0.0019	1
chrEMRSA15:1087927:A:G	putative ribonuclease	NA	NA	-0.008449	1	-0.00189	1
chrEMRSA15:1087928:T:A	putative ribonuclease	NA	NA	0.0323464	1	-0.00193	1
chrEMRSA15:1087929:G:T	putative ribonuclease	NA	NA	-0.110126	1	-0.00195	1
chrEMRSA15:1087935:G:A	putative ribonuclease	0	1	0.156035	1	-0.00189	1
chrEMRSA15:1087936:T:C	putative ribonuclease	0	1	-0.0450455	1	-0.00189	1
chrEMRSA15:1087947:G:C	putative ribonuclease	NA	NA	-0.067256	1	-0.000621	1
chrEMRSA15:1087947:G:T	putative ribonuclease	NA	NA	0.103762	1	-0.00211	1
chrEMRSA15:1087953:C:A	putative ribonuclease	NA	NA	-0.00897438	1	-0.00189	1
chrEMRSA15:1087972:T:C	putative ribonuclease	NA	NA	-0.0152036	1	-0.00191	1
chrEMRSA15:1088008:A:G	putative ribonuclease	NA	NA	-0.133521	1	-0.00196	1
chrEMRSA15:1088023:C:T	putative ribonuclease	NA	NA	0.00113013	1	-0.00189	1
chrEMRSA15:1088028:C:T	putative ribonuclease	NA	NA	-0.00573032	1	-0.00189	1
chrEMRSA15:1088038:C:T	putative ribonuclease	0	1	0.00484266	1	-0.00189	1
chrEMRSA15:1088050:T:C	putative ribonuclease	NA	NA	-0.00573032	1	-0.00189	1
chrEMRSA15:1088059:A:G	putative ribonuclease	0	1	-0.0375495	1	-0.00189	1
chrEMRSA15:1088062:A:T	putative ribonuclease	NA	NA	-0.00844105	1	-0.0019	1
chrEMRSA15:1088068:A:T	putative ribonuclease	NA	NA	-0.0128398	1	-0.00189	1
chrEMRSA15:1088070:A:T	putative ribonuclease	NA	NA	0.0378816	1	-0.00215	1
chrEMRSA15:1088074:T:G	putative ribonuclease	NA	NA	0.0415052	1	-0.0016	1
chrEMRSA15:1088078:G:A	putative ribonuclease	0	1	4.54382e-05	1	-0.00189	1
chrEMRSA15:1088095:G:A	putative ribonuclease	NA	NA	-0.00573032	1	-0.00189	1
chrEMRSA15:1088103:A:C	putative ribonuclease	0	1	-0.0701543	1	0.00189	1
chrEMRSA15:1088104:C:T	putative ribonuclease	NA	NA	-0.0128398	1	-0.00189	1
chrEMRSA15:1088147:A:G		0	1	-0.418713	1	-0.00205	1
chrEMRSA15:1088147:A:T		NA	NA	0	1	NA	NA
chrEMRSA15:1088147:A:C		NA	NA	0	1	NA	NA
chrEMRSA15:1088148:t:tA		NA	1	-0.0896537	1	0.000959	1
chrEMRSA15:1088150:T:A		NA	NA	0.15786	1	-0.00208	1
chrEMRSA15:1088150:T:G		NA	NA	0	1	NA	NA
chrEMRSA15:1088160:A:G		NA	NA	0.0592522	1	-0.00197	1
chrEMRSA15:1088160:A:T		NA	NA	0	1	NA	NA
chrEMRSA15:1088163:A:T		NA	NA	0.15786	1	-0.00208	1
chrEMRSA15:1088190:G:A		0	1	-0.0113271	1	-0.00189	1
chrEMRSA15:1088207:C:T		0	1	-0.0245714	1	-0.00189	1
chrEMRSA15:1088212:A:C		NA	NA	-0.00573032	1	-0.00189	1
chrEMRSA15:1088214:A:G		NA	NA	0.114792	1	-0.00225	1
chrEMRSA15:1088221:G:A		NA	NA	0.00427232	1	-0.00189	1
chrEMRSA15:1088237:G:A		NA	NA	-0.0123685	1	-0.00189	1
chrEMRSA15:1088244:T:C		0	1	0.00102184	1	-0.00189	1
chrEMRSA15:1088256:A:T		NA	NA	0.00717652	1	-0.00189	1
chrEMRSA15:1088257:G:T		NA	NA	0.00113013	1	-0.00189	1
chrEMRSA15:1088305:C:T		0	1	-0.0235197	1	-0.00189	1
chrEMRSA15:1088308:G:A		NA	NA	0.00896249	1	-0.00189	1
chrEMRSA15:1088309:A:G		NA	NA	-0.12561	1	0.000888	1
chrEMRSA15:1088310:T:G		NA	NA	-0.00573032	1	-0.00189	1
chrEMRSA15:1088335:A:G		NA	NA	0.106023	1	NA	NA
chrEMRSA15:1088339:T:A		NA	NA	-0.0143006	1	-0.00189	1
chrEMRSA15:1088339:tatttc:t		0	1	-1.53412	1	-0.00225	1
chrEMRSA15:1088350:A:G		NA	NA	-0.0231642	1	-0.00189	1
chrEMRSA15:1088353:A:G		NA	NA	-0.00554801	1	-0.00189	1
chrEMRSA15:1088355:A:T		NA	NA	-0.0225785	1	-0.00189	1
chrEMRSA15:1088361:A:T		NA	NA	-0.00785571	1	-0.00191	1
chrEMRSA15:1088362:A:G		NA	NA	0.00529218	1	-0.00189	1
chrEMRSA15:1088375:T:A		NA	NA	-0.00844105	1	-0.0019	1
chrEMRSA15:1088375:T:C		NA	NA	-0.00542362	1	-0.00189	1
chrEMRSA15:1088381:G:T		0	1	0.00669023	1	-0.00189	1
chrEMRSA15:1088386:T:C		NA	NA	-0.0489622	1	-0.0019	1
chrEMRSA15:1088394:T:C		NA	NA	0.00848453	1	-0.00189	1
chrEMRSA15:1088401:A:G		NA	NA	-0.0357772	1	-0.00189	1
chrEMRSA15:1088414:a:aAC		NA	NA	-0.0489622	1	-0.0019	1
chrEMRSA15:1088434:C:T		NA	NA	-0.0126029	1	-0.00189	1
chrEMRSA15:1088438:C:T		NA	NA	-0.118108	1	-0.00196	1
chrEMRSA15:1088443:T:A		NA	NA	-0.0357772	1	-0.00189	1
chrEMRSA15:1088446:C:T		NA	NA	-0.0128398	1	-0.00189	1
chrEMRSA15:1088450:T:A		NA	NA	-0.00573032	1	-0.00189	1
chrEMRSA15:1088452:A:G		0	1	-0.0494048	1	-0.00189	1
chrEMRSA15:1088456:T:A		NA	NA	-0.00573032	1	-0.00189	1
chrEMRSA15:1088478:ta:t		0	1	-0.0607849	1	-0.00189	1
chrEMRSA15:1088478:ta:tAa		NA	NA	0.117043	1	NA	NA
chrEMRSA15:1088488:A:G		NA	NA	-0.0308403	1	-0.00189	1
chrEMRSA15:1088490:C:A		NA	NA	-0.0283376	1	-0.00189	1
chrEMRSA15:1088490:C:T		NA	NA	0.00130292	1	-0.00189	1
chrEMRSA15:1088508:G:A	conserved hypothetical protein	NA	NA	0.0426928	1	-0.00197	1
chrEMRSA15:1088511:C:T	conserved hypothetical protein	NA	NA	0.0796823	1	NA	NA
chrEMRSA15:1088522:C:T	conserved hypothetical protein	0	1	-0.0392613	1	-0.00189	1
chrEMRSA15:1088531:T:C	conserved hypothetical protein	NA	NA	-0.0128583	1	-0.00189	1
chrEMRSA15:1088532:G:C	conserved hypothetical protein	0	1	-0.00298994	1	-0.00189	1
chrEMRSA15:1088547:C:T	conserved hypothetical protein	0	1	-0.0110019	1	-0.00189	1
chrEMRSA15:1088548:A:G	conserved hypothetical protein	NA	NA	-0.00912279	1	-0.00189	1
chrEMRSA15:1088566:G:T	conserved hypothetical protein	0	1	-0.016488	1	-0.00189	1
chrEMRSA15:1088568:G:A	conserved hypothetical protein	NA	NA	0.00635839	1	-0.00189	1
chrEMRSA15:1088589:C:A	conserved hypothetical protein	NA	NA	-0.00924927	1	-0.00189	1
chrEMRSA15:1088614:A:G	conserved hypothetical protein	NA	NA	-0.0998126	1	-0.00196	1
chrEMRSA15:1088624:A:G	conserved hypothetical protein	NA	NA	0.00977894	1	-0.00189	1
chrEMRSA15:1088641:C:T	conserved hypothetical protein	0	1	-0.00944874	1	-0.00189	1
chrEMRSA15:1088641:c:cA	conserved hypothetical protein	0	1	-0.00720282	1	-0.00189	1
chrEMRSA15:1088642:A:G	conserved hypothetical protein	NA	NA	-0.00573032	1	-0.00189	1
chrEMRSA15:1088663:A:C	conserved hypothetical protein	0	1	-0.00796313	1	-0.00189	1
chrEMRSA15:1088673:T:C	conserved hypothetical protein	NA	NA	0.0438711	1	-0.0016	1
chrEMRSA15:1088677:C:T	conserved hypothetical protein	NA	NA	-0.010335	1	-0.00189	1
chrEMRSA15:1088681:T:A	conserved hypothetical protein	NA	NA	-0.110126	1	-0.00195	1
chrEMRSA15:1088697:G:A	conserved hypothetical protein	NA	NA	-0.00118739	1	-0.00189	1
chrEMRSA15:1088706:C:T	conserved hypothetical protein	NA	NA	0.00848453	1	-0.00189	1
chrEMRSA15:1088708:A:G	conserved hypothetical protein	NA	NA	-0.0107592	1	-0.00189	1
chrEMRSA15:1088709:C:T	conserved hypothetical protein	NA	NA	0.0340733	1	-0.00193	1
chrEMRSA15:1088710:taga:t	conserved hypothetical protein	NA	NA	-0.00556645	1	-0.00189	1
chrEMRSA15:1088726:A:T	conserved hypothetical protein	NA	NA	0.0131326	1	-0.00194	1
chrEMRSA15:1088757:C:T	conserved hypothetical protein	0	1	0.139182	1	-0.00189	1
chrEMRSA15:1088759:G:A	conserved hypothetical protein	NA	NA	0.00977894	1	-0.00189	1
chrEMRSA15:1088775:G:A	putative membrane protein	NA	NA	-0.204246	1	0.00016	1
chrEMRSA15:1088789:C:T	putative membrane protein	NA	NA	-0.0128398	1	-0.00189	1
chrEMRSA15:1088814:G:C	putative membrane protein	0	1	-0.0259834	1	-0.00189	1
chrEMRSA15:1088819:C:G	putative membrane protein	NA	NA	0.112152	1	-0.00199	1
chrEMRSA15:1088824:G:A	putative membrane protein	0	1	-0.0230423	1	-0.00189	1
chrEMRSA15:1088829:A:C	putative membrane protein	NA	NA	-0.0126224	1	-0.00189	1
chrEMRSA15:1088869:C:T	putative membrane protein	NA	NA	0.00142445	1	-0.00189	1
chrEMRSA15:1088872:T:C	putative membrane protein	0	1	0.0756736	1	-0.00189	1
chrEMRSA15:1088874:G:T	putative membrane protein	NA	NA	-0.0010371	1	-0.00189	1
chrEMRSA15:1088883:T:G	putative membrane protein	NA	NA	-0.110126	1	-0.00195	1
chrEMRSA15:1088903:C:A	putative membrane protein	0	1	-0.00334666	1	-0.00189	1
chrEMRSA15:1088907:T:C	putative membrane protein	NA	NA	-0.0183634	1	-0.00189	1
chrEMRSA15:1088910:A:G	putative membrane protein	0	1	-0.00290016	1	-0.00189	1
chrEMRSA15:1088910:A:T	putative membrane protein	NA	NA	-0.00785783	1	-0.00189	1
chrEMRSA15:1088912:T:C	putative membrane protein	NA	NA	-0.00250272	1	-0.0019	1
chrEMRSA15:1088936:T:A	putative membrane protein	NA	NA	-0.00830612	1	-0.0019	1
chrEMRSA15:1088980:A:G	putative membrane protein	NA	NA	-0.00381649	1	-0.00189	1
chrEMRSA15:1088988:C:A	putative membrane protein	NA	NA	0.106126	1	NA	NA
chrEMRSA15:1088993:A:G	putative membrane protein	NA	NA	-0.028934	1	-0.0019	1
chrEMRSA15:1088997:A:C	putative membrane protein	NA	NA	-0.133726	1	-0.00196	1
chrEMRSA15:1089002:A:C	putative membrane protein	NA	NA	0.0112097	1	-0.00189	1
chrEMRSA15:1089006:ga:g	putative membrane protein	0	1	-0.000103995	1	-0.00189	1
chrEMRSA15:1089015:G:A	putative membrane protein	NA	NA	0.00703284	1	-0.00189	1
chrEMRSA15:1089019:ct:cTt	putative membrane protein	0	1	-0.0210254	1	-0.00189	1
chrEMRSA15:1089019:ct:c	putative membrane protein	0	1	-0.0215243	1	-0.00189	1
chrEMRSA15:1089020:T:C	putative membrane protein	NA	NA	0.0999124	1	NA	NA
chrEMRSA15:1089033:A:G	putative membrane protein	NA	NA	-0.115452	1	0.000951	1
chrEMRSA15:1089037:T:C	putative membrane protein	NA	NA	-0.00110886	1	-0.00189	1
chrEMRSA15:1089056:G:A	putative membrane protein	NA	NA	0.0415052	1	-0.0016	1
chrEMRSA15:1089080:ta:t	putative membrane protein	0	1	-0.0309954	1	-0.00189	1
chrEMRSA15:1089128:A:T	putative membrane protein	NA	NA	-0.0400485	1	-0.00191	1
chrEMRSA15:1089152:G:A	putative membrane protein	NA	NA	0.0323464	1	-0.00193	1
chrEMRSA15:1089159:G:A	putative membrane protein	0	1	-0.0294772	1	-0.0019	1
chrEMRSA15:1089165:C:A	putative membrane protein	NA	NA	0.0323464	1	-0.00193	1
chrEMRSA15:1089167:C:A	putative membrane protein	NA	NA	0.00204867	1	-0.00189	1
chrEMRSA15:1089172:C:T	putative membrane protein	0	1	-0.0223162	1	-0.00189	1
chrEMRSA15:1089173:G:A	putative membrane protein	NA	NA	-0.110126	1	-0.00195	1
chrEMRSA15:1089186:G:A	putative membrane protein	NA	NA	-0.00305747	1	-0.00189	1
chrEMRSA15:1089187:C:T	putative membrane protein	NA	NA	-0.00998672	1	-0.00189	1
chrEMRSA15:1089196:C:T	putative membrane protein	0	1	-0.0195696	1	-0.00189	1
chrEMRSA15:1089197:T:C	putative membrane protein	NA	NA	0.00524992	1	-0.00189	1
chrEMRSA15:1089210:C:T	putative membrane protein	0	1	-0.00808275	1	-0.00189	1
chrEMRSA15:1089245:A:T	putative membrane protein	NA	NA	0.00313037	1	-0.00189	1
chrEMRSA15:1089252:T:A	putative membrane protein	NA	NA	-0.00573032	1	-0.00189	1
chrEMRSA15:1089253:T:A	putative membrane protein	NA	NA	-0.00573032	1	-0.00189	1
chrEMRSA15:1089258:A:G	putative membrane protein	0	1	-0.0110526	1	-0.00189	1
chrEMRSA15:1089262:C:T	putative membrane protein	NA	NA	0.000782308	1	-0.00189	1
chrEMRSA15:1089263:A:G	putative membrane protein	NA	NA	-0.0487395	1	-0.00191	1
chrEMRSA15:1089274:C:T	putative membrane protein	NA	NA	-0.000870228	1	-0.00189	1
chrEMRSA15:1089274:C:A	putative membrane protein	NA	NA	0.00644308	1	-0.00189	1
chrEMRSA15:1089281:C:T	putative membrane protein	NA	NA	0.00313037	1	-0.00189	1
chrEMRSA15:1089283:T:C	putative membrane protein	NA	NA	-0.00573032	1	-0.00189	1
chrEMRSA15:1089298:T:C		NA	NA	-0.00972083	1	-0.00189	1
chrEMRSA15:1089322:T:C		NA	NA	-0.0514853	1	-0.00189	1
chrEMRSA15:1089330:T:A		NA	NA	-0.00573032	1	-0.00189	1
chrEMRSA15:1089335:C:T		NA	NA	0.00185296	1	-0.00189	1
chrEMRSA15:1089370:ca:cAa	DNA polymerase X family protein	0	1	-0.0523853	1	-0.00189	1
chrEMRSA15:1089370:ca:c	DNA polymerase X family protein	0	1	0.015723	1	-0.00189	1
chrEMRSA15:1089370:ca:cAAa	DNA polymerase X family protein	NA	NA	0	1	NA	NA
chrEMRSA15:1089428:G:T	DNA polymerase X family protein	NA	NA	-0.00573032	1	-0.00189	1
chrEMRSA15:1089430:A:G	DNA polymerase X family protein	NA	NA	-0.00315413	1	-0.00189	1
chrEMRSA15:1089449:A:T	DNA polymerase X family protein	NA	NA	-0.00573032	1	-0.00189	1
chrEMRSA15:1089455:T:C	DNA polymerase X family protein	NA	NA	-0.0128398	1	-0.00189	1
chrEMRSA15:1089464:A:G	DNA polymerase X family protein	NA	NA	-0.133521	1	-0.00196	1
chrEMRSA15:1089467:T:G	DNA polymerase X family protein	NA	NA	-0.133521	1	-0.00196	1
chrEMRSA15:1089472:G:A	DNA polymerase X family protein	NA	NA	0.00363453	1	-0.00189	1
chrEMRSA15:1089479:A:G	DNA polymerase X family protein	NA	NA	-0.00573032	1	-0.00189	1
chrEMRSA15:1089485:T:C	DNA polymerase X family protein	NA	NA	-0.706473	1	-0.00196	1
chrEMRSA15:1089491:A:C	DNA polymerase X family protein	NA	NA	-0.00315209	1	-0.00194	1
chrEMRSA15:1089495:T:C	DNA polymerase X family protein	NA	NA	-0.000602947	1	-0.00189	1
chrEMRSA15:1089500:T:A	DNA polymerase X family protein	NA	NA	0.0132017	1	-0.00189	1
chrEMRSA15:1089503:A:T	DNA polymerase X family protein	NA	NA	-5.30325e-05	1	-0.00189	1
chrEMRSA15:1089506:A:T	DNA polymerase X family protein	NA	NA	0.015078	1	-0.00189	1
chrEMRSA15:1089521:C:G	DNA polymerase X family protein	NA	NA	0.0236705	1	-0.00142	1
chrEMRSA15:1089521:C:A	DNA polymerase X family protein	NA	NA	-0.000857602	1	-0.00189	1
chrEMRSA15:1089525:A:C	DNA polymerase X family protein	0	1	-0.00286597	1	-0.00189	1
chrEMRSA15:1089526:A:G	DNA polymerase X family protein	0	1	-0.0548058	1	-0.00189	1
chrEMRSA15:1089546:G:A	DNA polymerase X family protein	NA	NA	-0.00604016	1	-0.00189	1
chrEMRSA15:1089548:agaagtaatcaat:a	DNA polymerase X family protein	0	1	0.00187868	1	-0.00189	1
chrEMRSA15:1089575:C:A	DNA polymerase X family protein	NA	NA	0.00380915	1	-0.00189	1
chrEMRSA15:1089596:G:A	DNA polymerase X family protein	NA	NA	0.00397746	1	-0.00189	1
chrEMRSA15:1089617:G:A	DNA polymerase X family protein	NA	NA	0.033837	1	-0.00193	1
chrEMRSA15:1089620:a:aGGT	DNA polymerase X family protein	NA	NA	0.140303	1	NA	NA
chrEMRSA15:1089623:T:G	DNA polymerase X family protein	NA	NA	0.00223219	1	-0.00189	1
chrEMRSA15:1089626:T:G	DNA polymerase X family protein	NA	NA	-0.00892709	1	-0.00189	1
chrEMRSA15:1089636:T:A	DNA polymerase X family protein	NA	NA	0.00380915	1	-0.00189	1
chrEMRSA15:1089648:G:A	DNA polymerase X family protein	NA	NA	-0.00514877	1	-0.00189	1
chrEMRSA15:1089659:C:T	DNA polymerase X family protein	NA	NA	0.0249004	1	-0.0019	1
chrEMRSA15:1089668:T:C	DNA polymerase X family protein	0	1	-0.0192611	1	-0.00189	1
chrEMRSA15:1089685:A:G	DNA polymerase X family protein	NA	NA	0.000515878	1	-0.00189	1
chrEMRSA15:1089707:G:T	DNA polymerase X family protein	NA	NA	-0.0719105	1	0.000288	1
chrEMRSA15:1089709:C:A	DNA polymerase X family protein	0	1	-0.0198606	1	-0.00189	1
chrEMRSA15:1089716:A:G	DNA polymerase X family protein	NA	NA	-0.00791537	1	-0.00189	1
chrEMRSA15:1089718:T:C	DNA polymerase X family protein	NA	NA	-0.00573032	1	-0.00189	1
chrEMRSA15:1089726:G:A	DNA polymerase X family protein	NA	NA	-0.00980377	1	-0.00189	1
chrEMRSA15:1089733:ga:g	DNA polymerase X family protein	0	1	0.0551835	1	-0.00189	1
chrEMRSA15:1089752:C:T	DNA polymerase X family protein	0	1	-0.00916602	1	-0.00189	1
chrEMRSA15:1089755:A:T	DNA polymerase X family protein	NA	NA	-0.0221189	1	-0.00191	1
chrEMRSA15:1089755:A:G	DNA polymerase X family protein	NA	NA	0	1	NA	NA
chrEMRSA15:1089769:C:T	DNA polymerase X family protein	NA	NA	-0.0210638	1	-0.00189	1
chrEMRSA15:1089770:G:C	DNA polymerase X family protein	NA	NA	-0.0252073	1	-0.00191	1
chrEMRSA15:1089770:G:A	DNA polymerase X family protein	NA	NA	-0.00447275	1	-0.00189	1
chrEMRSA15:1089779:C:T	DNA polymerase X family protein	NA	NA	-0.0398481	1	-0.00191	1
chrEMRSA15:1089782:A:T	DNA polymerase X family protein	NA	NA	-0.0130704	1	-0.00192	1
chrEMRSA15:1089782:A:C	DNA polymerase X family protein	NA	NA	0	1	NA	NA
chrEMRSA15:1089801:C:A	DNA polymerase X family protein	NA	NA	-0.00383283	1	-0.0019	1
chrEMRSA15:1089801:C:T	DNA polymerase X family protein	NA	NA	0.00485843	1	-0.00189	1
chrEMRSA15:1089802:T:G	DNA polymerase X family protein	0	1	-0.048549	1	-0.00189	1
chrEMRSA15:1089803:T:G	DNA polymerase X family protein	NA	NA	-0.00656078	1	-0.00189	1
chrEMRSA15:1089804:G:A	DNA polymerase X family protein	NA	NA	0.0273005	1	-0.0019	1
chrEMRSA15:1089809:T:C	DNA polymerase X family protein	NA	NA	-0.000509696	1	-0.00189	1
chrEMRSA15:1089809:T:A	DNA polymerase X family protein	NA	NA	-0.00573032	1	-0.00189	1
chrEMRSA15:1089812:G:A	DNA polymerase X family protein	NA	NA	0.0108388	1	-0.00191	1
chrEMRSA15:1089818:T:C	DNA polymerase X family protein	NA	NA	0.00592228	1	-0.00195	1
chrEMRSA15:1089820:G:A	DNA polymerase X family protein	NA	NA	0.00397746	1	-0.00189	1
chrEMRSA15:1089821:A:T	DNA polymerase X family protein	NA	NA	-0.0100044	1	-0.00195	1
chrEMRSA15:1089845:A:G	DNA polymerase X family protein	NA	NA	-0.133521	1	-0.00196	1
chrEMRSA15:1089846:C:T	DNA polymerase X family protein	0	1	-0.0253345	1	-0.00189	1
chrEMRSA15:1089857:A:G	DNA polymerase X family protein	NA	NA	0.000238242	1	-0.00189	1
chrEMRSA15:1089860:C:A	DNA polymerase X family protein	NA	NA	0.0341219	1	-0.00193	1
chrEMRSA15:1089884:T:A	DNA polymerase X family protein	NA	1	0.22707	1	0.00321	1
chrEMRSA15:1089895:A:G	DNA polymerase X family protein	NA	NA	0.161174	1	NA	NA
chrEMRSA15:1089902:A:G	DNA polymerase X family protein	NA	NA	-0.00924927	1	-0.00189	1
chrEMRSA15:1089914:C:T	DNA polymerase X family protein	NA	NA	-0.00594782	1	-0.00189	1
chrEMRSA15:1089918:C:T	DNA polymerase X family protein	NA	NA	-0.0035416	1	-0.00189	1
chrEMRSA15:1089918:C:A	DNA polymerase X family protein	0	1	-0.00466408	1	-0.00189	1
chrEMRSA15:1089923:T:C	DNA polymerase X family protein	NA	NA	0.122759	1	NA	NA
chrEMRSA15:1089938:C:T	DNA polymerase X family protein	NA	NA	0.00181626	1	-0.00189	1
chrEMRSA15:1089945:T:A	DNA polymerase X family protein	NA	NA	-0.0385805	1	-0.00189	1
chrEMRSA15:1089947:A:T	DNA polymerase X family protein	NA	NA	-0.0108293	1	-0.00189	1
chrEMRSA15:1089950:T:C	DNA polymerase X family protein	NA	NA	-0.018751	1	-0.00189	1
chrEMRSA15:1089962:T:C	DNA polymerase X family protein	NA	NA	-0.0128398	1	-0.00189	1
chrEMRSA15:1089972:C:A	DNA polymerase X family protein	NA	NA	-0.00573032	1	-0.00189	1
chrEMRSA15:1089973:C:A	DNA polymerase X family protein	0	1	-0.0235771	1	-0.00189	1
chrEMRSA15:1089979:C:T	DNA polymerase X family protein	NA	NA	0.000656662	1	-0.00189	1
chrEMRSA15:1089989:G:A	DNA polymerase X family protein	NA	NA	-0.0905683	1	-0.00201	1
chrEMRSA15:1090003:T:C	DNA polymerase X family protein	0	1	-0.0294772	1	-0.0019	1
chrEMRSA15:1090007:C:T	DNA polymerase X family protein	NA	NA	-0.133521	1	-0.00196	1
chrEMRSA15:1090010:T:C	DNA polymerase X family protein	0	1	-0.0485567	1	-0.00189	1
chrEMRSA15:1090022:A:G	DNA polymerase X family protein	0	1	-0.0224457	1	-0.00189	1
chrEMRSA15:1090027:C:T	DNA polymerase X family protein	0	1	-0.00588642	1	-0.00189	1
chrEMRSA15:1090029:G:T	DNA polymerase X family protein	NA	NA	0.00808219	1	-0.00189	1
chrEMRSA15:1090034:G:T	DNA polymerase X family protein	NA	NA	0.00113013	1	-0.00189	1
chrEMRSA15:1090049:A:G	DNA polymerase X family protein	NA	NA	-0.0128398	1	-0.00189	1
chrEMRSA15:1090056:T:A	DNA polymerase X family protein	NA	NA	-0.00573032	1	-0.00189	1
chrEMRSA15:1090060:C:T	DNA polymerase X family protein	NA	NA	0.115434	1	NA	NA
chrEMRSA15:1090061:G:T	DNA polymerase X family protein	NA	NA	-0.00573032	1	-0.00189	1
chrEMRSA15:1090065:G:A	DNA polymerase X family protein	NA	NA	0.00199238	1	-0.00189	1
chrEMRSA15:1090069:A:G	DNA polymerase X family protein	0	1	-0.0485567	1	-0.00189	1
chrEMRSA15:1090076:G:A	DNA polymerase X family protein	NA	NA	0.0328974	1	-0.00193	1
chrEMRSA15:1090081:G:A	DNA polymerase X family protein	0	1	-0.00100625	1	-0.00189	1
chrEMRSA15:1090082:T:G	DNA polymerase X family protein	NA	NA	-0.0128398	1	-0.00189	1
chrEMRSA15:1090083:G:A	DNA polymerase X family protein	NA	NA	-0.0123789	1	-0.0019	1
chrEMRSA15:1090085:C:T	DNA polymerase X family protein	NA	NA	0.00793389	1	-0.00189	1
chrEMRSA15:1090103:A:G	DNA polymerase X family protein	0	1	0.0231596	1	-0.00193	1
chrEMRSA15:1090109:T:G	DNA polymerase X family protein	NA	NA	-0.00222158	1	5.22e-05	1
chrEMRSA15:1090110:G:A	DNA polymerase X family protein	0	1	9.41795e-05	1	-0.00189	1
chrEMRSA15:1090127:G:A	DNA polymerase X family protein	0	1	-0.0207761	1	-0.00189	1
chrEMRSA15:1090130:G:A	DNA polymerase X family protein	NA	NA	0.0544943	1	-0.00197	1
chrEMRSA15:1090139:T:C	DNA polymerase X family protein	NA	NA	0.00848453	1	-0.00189	1
chrEMRSA15:1090145:A:G	DNA polymerase X family protein	0	1	0.00111626	1	-0.00189	1
chrEMRSA15:1090152:C:A	DNA polymerase X family protein	NA	NA	0.0129792	1	-0.00189	1
chrEMRSA15:1090178:T:A	DNA polymerase X family protein	NA	NA	0.00848453	1	-0.00189	1
chrEMRSA15:1090184:A:G	DNA polymerase X family protein	NA	NA	0.115629	1	NA	NA
chrEMRSA15:1090187:T:G	DNA polymerase X family protein	NA	NA	-0.113919	1	0.000943	1
chrEMRSA15:1090199:A:T	DNA polymerase X family protein	NA	NA	-0.014775	1	-0.00189	1
chrEMRSA15:1090204:A:G	DNA polymerase X family protein	0	1	-0.0375495	1	-0.00189	1
chrEMRSA15:1090221:G:T	DNA polymerase X family protein	NA	NA	-0.0210078	1	-0.00189	1
chrEMRSA15:1090228:G:A	DNA polymerase X family protein	0	1	-0.010926	1	-0.00189	1
chrEMRSA15:1090229:T:C	DNA polymerase X family protein	NA	NA	0.00293095	1	-0.00189	1
chrEMRSA15:1090249:G:T	DNA polymerase X family protein	0	1	-0.0425043	1	-0.00189	1
chrEMRSA15:1090259:G:A	DNA polymerase X family protein	NA	NA	-0.188253	1	-0.000252	1
chrEMRSA15:1090283:T:C	DNA polymerase X family protein	NA	NA	-0.00573032	1	-0.00189	1
chrEMRSA15:1090302:C:A	DNA polymerase X family protein	NA	NA	-0.118368	1	0.000919	1
chrEMRSA15:1090306:A:G	DNA polymerase X family protein	0	1	-0.0223162	1	-0.00189	1
chrEMRSA15:1090324:A:G	DNA polymerase X family protein	NA	NA	-0.0441385	1	-0.00189	1
chrEMRSA15:1090329:G:A	DNA polymerase X family protein	0	1	-0.0112662	1	-0.00189	1
chrEMRSA15:1090335:A:G	DNA polymerase X family protein	0	1	-0.00853644	1	-0.00189	1
chrEMRSA15:1090348:C:T	DNA polymerase X family protein	0	1	-0.0118399	1	-0.00189	1
chrEMRSA15:1090350:T:A	DNA polymerase X family protein	NA	NA	0.0825656	1	-0.00213	1
chrEMRSA15:1090367:T:A	DNA polymerase X family protein	NA	NA	-0.0863454	1	-0.00201	1
chrEMRSA15:1090368:G:A	DNA polymerase X family protein	0	1	-0.0307166	1	-0.00189	1
chrEMRSA15:1090380:catacaacgt:c	DNA polymerase X family protein	0	1	-0.0213878	1	-0.00189	1
chrEMRSA15:1090388:G:A	DNA polymerase X family protein	NA	NA	0.00380915	1	-0.00189	1
chrEMRSA15:1090390:A:T	DNA polymerase X family protein	NA	NA	-0.114725	1	0.000888	1
chrEMRSA15:1090409:T:C	DNA polymerase X family protein	NA	NA	-0.130151	1	0.000733	1
chrEMRSA15:1090413:C:A	DNA polymerase X family protein	0	1	-0.178861	1	-0.00192	1
chrEMRSA15:1090417:A:G	DNA polymerase X family protein	NA	NA	0.0129792	1	-0.00189	1
chrEMRSA15:1090457:G:T	DNA polymerase X family protein	0	1	-0.0207761	1	-0.00189	1
chrEMRSA15:1090469:T:C	DNA polymerase X family protein	NA	NA	0.00621452	1	-0.00189	1
chrEMRSA15:1090479:A:T	DNA polymerase X family protein	0	1	0.00921539	1	-0.00189	1
chrEMRSA15:1090486:G:A	DNA polymerase X family protein	0	1	-0.0376062	1	-0.00189	1
chrEMRSA15:1090490:T:A	DNA polymerase X family protein	NA	NA	-0.0128398	1	-0.00189	1
chrEMRSA15:1090493:T:A	DNA polymerase X family protein	NA	NA	-0.0486978	1	-0.00191	1
chrEMRSA15:1090493:T:G	DNA polymerase X family protein	NA	NA	0.00363453	1	-0.00189	1
chrEMRSA15:1090507:T:C	DNA polymerase X family protein	NA	NA	-0.00488244	1	-0.00189	1
chrEMRSA15:1090508:A:G	DNA polymerase X family protein	NA	NA	0.0393431	1	-0.00204	1
chrEMRSA15:1090508:A:T	DNA polymerase X family protein	NA	NA	-0.0256678	1	-0.00189	1
chrEMRSA15:1090508:A:C	DNA polymerase X family protein	NA	NA	0.00686318	1	-0.00189	1
chrEMRSA15:1090522:G:A	DNA polymerase X family protein	0	1	-0.00944874	1	-0.00189	1
chrEMRSA15:1090529:C:T	DNA polymerase X family protein	0	1	-0.097737	1	-0.00192	1
chrEMRSA15:1090541:G:A	DNA polymerase X family protein	NA	NA	-0.188253	1	-0.000252	1
chrEMRSA15:1090542:G:A	DNA polymerase X family protein	NA	NA	-0.00138419	1	-0.00189	1
chrEMRSA15:1090543:C:T	DNA polymerase X family protein	0	1	-0.0937946	1	-0.0019	1
chrEMRSA15:1090544:T:G	DNA polymerase X family protein	NA	NA	-0.13371	1	-0.00196	1
chrEMRSA15:1090544:T:A	DNA polymerase X family protein	NA	NA	0.00113013	1	-0.00189	1
chrEMRSA15:1090546:T:C	DNA polymerase X family protein	0	1	-0.0441651	1	-0.00189	1
chrEMRSA15:1090561:G:A	DNA polymerase X family protein	NA	NA	0.00380915	1	-0.00189	1
chrEMRSA15:1090568:tgatatttattcaggtacagaaatg:t	DNA polymerase X family protein	0	1	-0.0253345	1	-0.00189	1
chrEMRSA15:1090580:A:G	DNA polymerase X family protein	NA	NA	-0.115452	1	0.000951	1
chrEMRSA15:1090602:A:C	DNA polymerase X family protein	NA	NA	0.0415052	1	-0.0016	1
chrEMRSA15:1090613:G:A	DNA polymerase X family protein	NA	NA	0.0325519	1	-0.00193	1
chrEMRSA15:1090620:tatg:t	DNA polymerase X family protein	0	1	-0.024588	1	-0.00189	1
chrEMRSA15:1090640:A:G	DNA polymerase X family protein	NA	NA	0.00397746	1	-0.00189	1
chrEMRSA15:1090652:T:C	DNA polymerase X family protein	NA	NA	-0.118368	1	0.000919	1
chrEMRSA15:1090658:T:A	DNA polymerase X family protein	NA	NA	-0.00573032	1	-0.00189	1
chrEMRSA15:1090661:A:G	DNA polymerase X family protein	0	1	-0.0199908	1	-0.00189	1
chrEMRSA15:1090663:C:T	DNA polymerase X family protein	0	1	-0.0103608	1	-0.00189	1
chrEMRSA15:1090667:T:A	DNA polymerase X family protein	NA	NA	-0.00573032	1	-0.00189	1
chrEMRSA15:1090675:G:A	DNA polymerase X family protein	0	1	-0.0387086	1	-0.00189	1
chrEMRSA15:1090676:C:T	DNA polymerase X family protein	NA	NA	-0.00573032	1	-0.00189	1
chrEMRSA15:1090687:C:T	DNA polymerase X family protein	0	1	-0.0142693	1	-0.00189	1
chrEMRSA15:1090688:A:G	DNA polymerase X family protein	NA	NA	-0.00573032	1	-0.00189	1
chrEMRSA15:1090692:G:A	DNA polymerase X family protein	0	1	-0.0117699	1	-0.00189	1
chrEMRSA15:1090709:A:T	DNA polymerase X family protein	NA	NA	0.00363453	1	-0.00189	1
chrEMRSA15:1090715:T:C	DNA polymerase X family protein	NA	NA	0.109051	1	NA	NA
chrEMRSA15:1090726:G:A	DNA polymerase X family protein	0	1	-0.028844	1	-0.00189	1
chrEMRSA15:1090732:C:T	DNA polymerase X family protein	NA	NA	-0.0158964	1	-0.00189	1
chrEMRSA15:1090736:C:T	DNA polymerase X family protein	NA	NA	-0.00573032	1	-0.00189	1
chrEMRSA15:1090755:C:T	DNA polymerase X family protein	0	1	-0.00360253	1	-0.00189	1
chrEMRSA15:1090764:C:T	DNA polymerase X family protein	0	1	0.00214404	1	-0.00189	1
chrEMRSA15:1090766:T:A	DNA polymerase X family protein	NA	NA	0.00363453	1	-0.00189	1
chrEMRSA15:1090779:A:C	DNA polymerase X family protein	NA	NA	0.00397746	1	-0.00189	1
chrEMRSA15:1090782:G:A	DNA polymerase X family protein	NA	NA	0.00363453	1	-0.00189	1
chrEMRSA15:1090795:C:T	DNA polymerase X family protein	NA	NA	-0.0140769	1	-0.00189	1
chrEMRSA15:1090803:G:A	DNA polymerase X family protein	NA	NA	-0.000386443	1	-0.00189	1
chrEMRSA15:1090806:C:T	DNA polymerase X family protein	NA	NA	-0.00434226	1	-0.00189	1
chrEMRSA15:1090814:G:A	DNA polymerase X family protein	NA	NA	-0.0155029	1	-0.00189	1
chrEMRSA15:1090821:G:T	DNA polymerase X family protein	NA	NA	-0.0357772	1	-0.00189	1
chrEMRSA15:1090849:T:C	DNA polymerase X family protein	0	1	-0.037032	1	-0.00189	1
chrEMRSA15:1090866:C:A	DNA polymerase X family protein	NA	NA	-0.133521	1	-0.00196	1
chrEMRSA15:1090868:A:G	DNA polymerase X family protein	NA	NA	-0.00183389	1	-0.00189	1
chrEMRSA15:1090869:T:C	DNA polymerase X family protein	NA	NA	0.0415052	1	-0.0016	1
chrEMRSA15:1090875:C:T	DNA polymerase X family protein	NA	NA	-0.118368	1	0.000919	1
chrEMRSA15:1090876:T:C	DNA polymerase X family protein	NA	NA	0.00575683	1	-0.00189	1
chrEMRSA15:1090879:A:G	DNA polymerase X family protein	NA	NA	0.0763188	1	-0.000513	1
chrEMRSA15:1090885:A:G	DNA polymerase X family protein	NA	NA	-0.00840962	1	-0.00189	1
chrEMRSA15:1090886:T:A	DNA polymerase X family protein	NA	NA	0.0544943	1	-0.00197	1
chrEMRSA15:1090892:T:C	DNA polymerase X family protein	0	1	-0.000422988	1	-0.00189	1
chrEMRSA15:1090903:C:A	DNA polymerase X family protein	NA	NA	-0.00924927	1	-0.00189	1
chrEMRSA15:1090934:G:T	DNA polymerase X family protein	NA	NA	-0.00188897	1	-0.00189	1
chrEMRSA15:1090937:T:C	DNA polymerase X family protein	NA	NA	0.00380915	1	-0.00189	1
chrEMRSA15:1090938:C:A	DNA polymerase X family protein	NA	NA	-0.057167	1	-0.00189	1
chrEMRSA15:1090941:A:T	DNA polymerase X family protein	NA	NA	0.00397746	1	-0.00189	1
chrEMRSA15:1090953:G:A	DNA polymerase X family protein	NA	NA	-0.00688378	1	-0.00189	1
chrEMRSA15:1090962:A:C	DNA polymerase X family protein	NA	NA	-0.0128398	1	-0.00189	1
chrEMRSA15:1090970:C:T	DNA polymerase X family protein	NA	NA	-0.0128398	1	-0.00189	1
chrEMRSA15:1090978:C:T	DNA polymerase X family protein	NA	NA	-0.00573032	1	-0.00189	1
chrEMRSA15:1090998:A:G	DNA polymerase X family protein	NA	NA	0.00811569	1	-0.00189	1
chrEMRSA15:1090999:c:cA	DNA polymerase X family protein	NA	NA	-0.0170349	1	-0.00189	1
chrEMRSA15:1091002:A:T	DNA polymerase X family protein	NA	NA	-0.00202214	1	-0.00189	1
chrEMRSA15:1091021:A:G	DNA polymerase X family protein	0	1	-0.0105837	1	-0.00189	1
chrEMRSA15:1091028:C:T	DNA polymerase X family protein	0	1	-0.0200059	1	-0.00189	1
chrEMRSA15:1091039:T:C	DNA polymerase X family protein	NA	NA	-0.0323783	1	-0.0019	1
chrEMRSA15:1091043:G:T	DNA polymerase X family protein	NA	NA	0.0786499	1	NA	NA
chrEMRSA15:1091062:T:C	DNA polymerase X family protein	NA	NA	0.0898245	1	-0.00207	1
chrEMRSA15:1091073:A:G	DNA polymerase X family protein	0	1	-0.0128723	1	-0.00189	1
chrEMRSA15:1091075:A:G	DNA polymerase X family protein	NA	NA	0.00313037	1	-0.00189	1
chrEMRSA15:1091094:c:cA	MutS family DNA mismatch repair protein	NA	NA	-0.0871284	1	-0.00189	1
chrEMRSA15:1091101:C:T	MutS family DNA mismatch repair protein	0	1	-0.0260343	1	-0.00189	1
chrEMRSA15:1091110:T:G	MutS family DNA mismatch repair protein	0	1	-0.0450714	1	-0.00189	1
chrEMRSA15:1091120:T:C	MutS family DNA mismatch repair protein	NA	NA	-0.0384067	1	-0.00197	1
chrEMRSA15:1091123:A:T	MutS family DNA mismatch repair protein	NA	NA	-0.115452	1	0.000951	1
chrEMRSA15:1091135:A:C	MutS family DNA mismatch repair protein	0	1	-0.00314293	1	-0.00189	1
chrEMRSA15:1091138:C:T	MutS family DNA mismatch repair protein	NA	NA	0.00380915	1	-0.00189	1
chrEMRSA15:1091147:T:A	MutS family DNA mismatch repair protein	NA	NA	-0.0154618	1	-0.00189	1
chrEMRSA15:1091153:A:T	MutS family DNA mismatch repair protein	NA	NA	0.0890501	1	-0.0024	1
chrEMRSA15:1091156:T:A	MutS family DNA mismatch repair protein	NA	NA	-0.0128398	1	-0.00189	1
chrEMRSA15:1091159:T:C	MutS family DNA mismatch repair protein	NA	NA	0.00363453	1	-0.00189	1
chrEMRSA15:1091182:A:G	MutS family DNA mismatch repair protein	NA	NA	-0.043303	1	-0.0019	1
chrEMRSA15:1091183:T:C	MutS family DNA mismatch repair protein	NA	NA	0.00400923	1	-0.00189	1
chrEMRSA15:1091193:C:T	MutS family DNA mismatch repair protein	NA	NA	0.111486	1	NA	NA
chrEMRSA15:1091255:C:T	MutS family DNA mismatch repair protein	NA	NA	0.0676814	1	-0.00206	1
chrEMRSA15:1091273:A:G	MutS family DNA mismatch repair protein	0	1	-0.0419629	1	-0.00189	1
chrEMRSA15:1091282:G:A	MutS family DNA mismatch repair protein	0	1	-0.00406335	1	-0.00189	1
chrEMRSA15:1091288:C:T	MutS family DNA mismatch repair protein	0	1	0.00775111	1	-0.00189	1
chrEMRSA15:1091312:T:A	MutS family DNA mismatch repair protein	NA	NA	-0.00573032	1	-0.00189	1
chrEMRSA15:1091317:G:A	MutS family DNA mismatch repair protein	NA	NA	0.00142445	1	-0.00189	1
chrEMRSA15:1091370:T:C	MutS family DNA mismatch repair protein	NA	NA	0.00896249	1	-0.00189	1
chrEMRSA15:1091379:G:T	MutS family DNA mismatch repair protein	NA	NA	-0.0031291	1	-0.00189	1
chrEMRSA15:1091393:T:C	MutS family DNA mismatch repair protein	NA	NA	0.0689806	1	-0.00217	1
chrEMRSA15:1091431:G:A	MutS family DNA mismatch repair protein	NA	NA	-0.0357772	1	-0.00189	1
chrEMRSA15:1091448:T:C	MutS family DNA mismatch repair protein	NA	NA	0.00113013	1	-0.00189	1
chrEMRSA15:1091454:G:C	MutS family DNA mismatch repair protein	0	1	-0.0459994	1	-0.0019	1
chrEMRSA15:1091483:C:T	MutS family DNA mismatch repair protein	NA	NA	0.104827	1	-0.00121	1
chrEMRSA15:1091483:C:A	MutS family DNA mismatch repair protein	NA	NA	0.0246337	1	-0.00194	1
chrEMRSA15:1091495:A:T	MutS family DNA mismatch repair protein	NA	NA	0.12325	1	-0.00205	1
chrEMRSA15:1091505:G:A	MutS family DNA mismatch repair protein	NA	NA	0.00113013	1	-0.00189	1
chrEMRSA15:1091513:C:T	MutS family DNA mismatch repair protein	0	1	-0.157007	1	-0.00194	1
chrEMRSA15:1091514:G:A	MutS family DNA mismatch repair protein	0	1	-0.0656167	1	-0.0019	1
chrEMRSA15:1091519:G:T	MutS family DNA mismatch repair protein	NA	NA	-0.0313995	1	-0.00189	1
chrEMRSA15:1091522:T:C	MutS family DNA mismatch repair protein	NA	NA	0.0246337	1	-0.00194	1
chrEMRSA15:1091546:T:C	MutS family DNA mismatch repair protein	NA	NA	-0.110126	1	-0.00195	1
chrEMRSA15:1091550:T:C	MutS family DNA mismatch repair protein	0	1	-0.0143227	1	-0.00189	1
chrEMRSA15:1091557:G:A	MutS family DNA mismatch repair protein	NA	NA	-0.000502901	1	-0.00189	1
chrEMRSA15:1091558:G:A	MutS family DNA mismatch repair protein	NA	NA	-0.0751769	1	-0.00192	1
chrEMRSA15:1091576:T:G	MutS family DNA mismatch repair protein	NA	NA	-0.00365692	1	-0.00191	1
chrEMRSA15:1091579:C:T	MutS family DNA mismatch repair protein	NA	NA	-0.00834334	1	-0.00191	1
chrEMRSA15:1091579:C:G	MutS family DNA mismatch repair protein	NA	NA	0	1	NA	NA
chrEMRSA15:1091581:C:T	MutS family DNA mismatch repair protein	NA	NA	-0.000415137	1	-0.00189	1
chrEMRSA15:1091582:G:A	MutS family DNA mismatch repair protein	NA	NA	-0.00331763	1	-0.00191	1
chrEMRSA15:1091597:A:G	MutS family DNA mismatch repair protein	NA	NA	-0.00325244	1	-0.00189	1
chrEMRSA15:1091603:T:C	MutS family DNA mismatch repair protein	NA	NA	0.00742873	1	-0.00191	1
chrEMRSA15:1091606:G:A	MutS family DNA mismatch repair protein	NA	NA	-0.00120562	1	-0.00191	1
chrEMRSA15:1091609:C:T	MutS family DNA mismatch repair protein	NA	NA	-0.0202425	1	-0.00191	1
chrEMRSA15:1091609:C:A	MutS family DNA mismatch repair protein	NA	NA	-0.0100597	1	-0.00189	1
chrEMRSA15:1091612:T:C	MutS family DNA mismatch repair protein	0	1	-0.0370184	1	-0.00189	1
chrEMRSA15:1091624:C:T	MutS family DNA mismatch repair protein	0	1	-0.10765	1	-0.00193	1
chrEMRSA15:1091649:G:T	MutS family DNA mismatch repair protein	NA	NA	-0.00472374	1	-0.00189	1
chrEMRSA15:1091654:A:T	MutS family DNA mismatch repair protein	NA	NA	0.0416886	1	-0.0016	1
chrEMRSA15:1091654:A:C	MutS family DNA mismatch repair protein	NA	NA	-0.00573032	1	-0.00189	1
chrEMRSA15:1091669:G:A	MutS family DNA mismatch repair protein	NA	NA	-0.00527444	1	-0.00189	1
chrEMRSA15:1091690:T:A	MutS family DNA mismatch repair protein	NA	NA	0.0564653	1	-0.0019	1
chrEMRSA15:1091698:C:T	MutS family DNA mismatch repair protein	NA	NA	-0.0244065	1	-0.00189	1
chrEMRSA15:1091738:A:G	MutS family DNA mismatch repair protein	NA	NA	0.00363453	1	-0.00189	1
chrEMRSA15:1091780:T:A	MutS family DNA mismatch repair protein	NA	NA	-0.000187436	1	-0.00189	1
chrEMRSA15:1091793:A:T	MutS family DNA mismatch repair protein	0	1	0.00309517	1	-0.00189	1
chrEMRSA15:1091819:T:C	MutS family DNA mismatch repair protein	NA	NA	0.0745594	1	-0.00226	1
chrEMRSA15:1091837:A:C	MutS family DNA mismatch repair protein	NA	NA	-0.0128586	1	-0.00189	1
chrEMRSA15:1091839:G:A	MutS family DNA mismatch repair protein	NA	NA	0.00109511	1	-0.00189	1
chrEMRSA15:1091841:A:G	MutS family DNA mismatch repair protein	0	1	-0.033588	1	-0.00189	1
chrEMRSA15:1091848:C:T	MutS family DNA mismatch repair protein	NA	NA	-0.0202132	1	-0.00189	1
chrEMRSA15:1091867:G:T	MutS family DNA mismatch repair protein	NA	NA	-0.118368	1	0.000919	1
chrEMRSA15:1091872:C:T	MutS family DNA mismatch repair protein	NA	NA	-0.00616555	1	-0.00189	1
chrEMRSA15:1091885:A:C	MutS family DNA mismatch repair protein	NA	NA	-0.00573032	1	-0.00189	1
chrEMRSA15:1091886:C:T	MutS family DNA mismatch repair protein	NA	NA	0.00363453	1	-0.00189	1
chrEMRSA15:1091888:A:G	MutS family DNA mismatch repair protein	NA	NA	0.0323464	1	-0.00193	1
chrEMRSA15:1091909:G:T	MutS family DNA mismatch repair protein	NA	NA	0.00477257	1	-0.00189	1
chrEMRSA15:1091912:T:G	MutS family DNA mismatch repair protein	NA	NA	-0.0163739	1	-0.00202	1
chrEMRSA15:1091920:A:T	MutS family DNA mismatch repair protein	NA	NA	-0.0205071	1	-0.00189	1
chrEMRSA15:1091944:A:G	MutS family DNA mismatch repair protein	NA	1	0.333535	1	0.00161	1
chrEMRSA15:1091955:A:G	MutS family DNA mismatch repair protein	NA	NA	0.0584839	1	-0.00198	1
chrEMRSA15:1091977:T:C	MutS family DNA mismatch repair protein	NA	NA	0.114775	1	-0.00189	1
chrEMRSA15:1091987:A:C	MutS family DNA mismatch repair protein	NA	NA	0.158097	1	-0.0022	1
chrEMRSA15:1091987:A:T	MutS family DNA mismatch repair protein	NA	NA	-0.0291319	1	-0.00189	1
chrEMRSA15:1091988:T:C	MutS family DNA mismatch repair protein	0	1	-0.310231	1	-0.00168	1
chrEMRSA15:1092010:C:T	MutS family DNA mismatch repair protein	NA	NA	-0.0162667	1	-0.00189	1
chrEMRSA15:1092031:G:A	MutS family DNA mismatch repair protein	NA	NA	-0.00542362	1	-0.00189	1
chrEMRSA15:1092056:C:T	MutS family DNA mismatch repair protein	0	1	-0.0351147	1	-0.00189	1
chrEMRSA15:1092070:A:G	MutS family DNA mismatch repair protein	0	1	-0.00432144	1	-0.00189	1
chrEMRSA15:1092079:C:T	MutS family DNA mismatch repair protein	0	1	-0.00754877	1	-0.00189	1
chrEMRSA15:1092081:G:T	MutS family DNA mismatch repair protein	NA	NA	-0.110126	1	-0.00195	1
chrEMRSA15:1092104:A:T	MutS family DNA mismatch repair protein	NA	NA	0.00896249	1	-0.00189	1
chrEMRSA15:1092110:T:C	MutS family DNA mismatch repair protein	NA	NA	0.0323464	1	-0.00193	1
chrEMRSA15:1092116:A:T	MutS family DNA mismatch repair protein	NA	NA	0.166702	1	-0.00228	1
chrEMRSA15:1092121:C:T	MutS family DNA mismatch repair protein	NA	NA	0.000247033	1	-0.00189	1
chrEMRSA15:1092122:A:C	MutS family DNA mismatch repair protein	NA	NA	0.00808219	1	-0.00189	1
chrEMRSA15:1092161:A:T	MutS family DNA mismatch repair protein	NA	NA	-0.0362989	1	-0.0019	1
chrEMRSA15:1092167:G:A	MutS family DNA mismatch repair protein	NA	NA	-0.0128398	1	-0.00189	1
chrEMRSA15:1092170:G:A	MutS family DNA mismatch repair protein	NA	NA	-0.0239204	1	-0.00189	1
chrEMRSA15:1092176:A:C	MutS family DNA mismatch repair protein	NA	NA	0.166702	1	-0.00228	1
chrEMRSA15:1092182:T:C	MutS family DNA mismatch repair protein	NA	NA	-0.00916313	1	-0.00189	1
chrEMRSA15:1092193:A:G	MutS family DNA mismatch repair protein	NA	NA	-0.00893975	1	-0.00189	1
chrEMRSA15:1092197:A:G	MutS family DNA mismatch repair protein	NA	NA	-0.0748748	1	0.000424	1
chrEMRSA15:1092198:A:T	MutS family DNA mismatch repair protein	NA	NA	-0.0182868	1	-0.00189	1
chrEMRSA15:1092201:A:G	MutS family DNA mismatch repair protein	NA	NA	0.0415052	1	-0.0016	1
chrEMRSA15:1092212:T:C	MutS family DNA mismatch repair protein	NA	NA	-0.115452	1	0.000951	1
chrEMRSA15:1092292:A:G	MutS family DNA mismatch repair protein	NA	NA	0.00113013	1	-0.00189	1
chrEMRSA15:1092293:A:G	MutS family DNA mismatch repair protein	NA	NA	0.0366218	1	-0.00193	1
chrEMRSA15:1092303:C:A	MutS family DNA mismatch repair protein	NA	NA	-0.115452	1	0.000951	1
chrEMRSA15:1092303:C:T	MutS family DNA mismatch repair protein	NA	NA	-0.00682915	1	-0.00189	1
chrEMRSA15:1092304:A:G	MutS family DNA mismatch repair protein	NA	NA	-0.0128398	1	-0.00189	1
chrEMRSA15:1092311:C:T	MutS family DNA mismatch repair protein	NA	NA	-0.0357772	1	-0.00189	1
chrEMRSA15:1092315:C:T	MutS family DNA mismatch repair protein	0	1	-0.0572024	1	-0.0019	1
chrEMRSA15:1092334:A:T	MutS family DNA mismatch repair protein	NA	NA	0.114429	1	NA	NA
chrEMRSA15:1092338:A:G	MutS family DNA mismatch repair protein	NA	NA	0.00313037	1	-0.00189	1
chrEMRSA15:1092359:A:G	MutS family DNA mismatch repair protein	NA	NA	0.100542	1	-0.0021	1
chrEMRSA15:1092361:G:T	MutS family DNA mismatch repair protein	NA	NA	-0.00212117	1	-0.00189	1
chrEMRSA15:1092369:G:A	MutS family DNA mismatch repair protein	NA	NA	-0.00778532	1	-0.00192	1
chrEMRSA15:1092374:A:C	MutS family DNA mismatch repair protein	NA	NA	-0.132022	1	-0.00197	1
chrEMRSA15:1092374:A:T	MutS family DNA mismatch repair protein	NA	NA	0.0348183	1	-0.00193	1
chrEMRSA15:1092380:A:G	MutS family DNA mismatch repair protein	0	1	0.00545638	1	-0.00189	1
chrEMRSA15:1092386:C:T	MutS family DNA mismatch repair protein	0	1	0.00576844	1	-0.00189	1
chrEMRSA15:1092395:T:C	MutS family DNA mismatch repair protein	NA	NA	0.0297688	1	-0.00193	1
chrEMRSA15:1092396:C:T	MutS family DNA mismatch repair protein	NA	NA	-0.00556645	1	-0.00189	1
chrEMRSA15:1092417:C:T	MutS family DNA mismatch repair protein	0	1	-0.0285046	1	-0.00189	1
chrEMRSA15:1092443:T:C	MutS family DNA mismatch repair protein	NA	NA	-0.00573032	1	-0.00189	1
chrEMRSA15:1092473:A:C	MutS family DNA mismatch repair protein	NA	NA	-0.0514853	1	-0.00189	1
chrEMRSA15:1092497:A:T	MutS family DNA mismatch repair protein	NA	NA	0.00281627	1	-0.00189	1
chrEMRSA15:1092512:T:A	MutS family DNA mismatch repair protein	NA	NA	-0.0633355	1	0.000253	1
chrEMRSA15:1092515:G:A	MutS family DNA mismatch repair protein	NA	NA	-0.0175956	1	-0.00194	1
chrEMRSA15:1092518:T:C	MutS family DNA mismatch repair protein	NA	NA	-0.0062713	1	-0.00194	1
chrEMRSA15:1092518:T:G	MutS family DNA mismatch repair protein	NA	NA	0	1	NA	NA
chrEMRSA15:1092524:G:A	MutS family DNA mismatch repair protein	NA	NA	0.00240474	1	-0.0019	1
chrEMRSA15:1092524:G:T	MutS family DNA mismatch repair protein	NA	NA	0.00619219	1	-0.00189	1
chrEMRSA15:1092528:A:C	MutS family DNA mismatch repair protein	NA	NA	-0.000100475	1	-0.00189	1
chrEMRSA15:1092530:G:A	MutS family DNA mismatch repair protein	NA	NA	0.00452715	1	-0.00189	1
chrEMRSA15:1092531:T:G	MutS family DNA mismatch repair protein	0	1	-0.0222526	1	-0.00189	1
chrEMRSA15:1092533:A:G	MutS family DNA mismatch repair protein	NA	NA	-0.000716782	1	-0.00192	1
chrEMRSA15:1092542:T:A	MutS family DNA mismatch repair protein	NA	NA	0.00040841	1	-0.00189	1
chrEMRSA15:1092545:G:A	MutS family DNA mismatch repair protein	NA	NA	0.102205	1	-0.00193	1
chrEMRSA15:1092548:G:A	MutS family DNA mismatch repair protein	NA	NA	0.0136279	1	-0.00192	1
chrEMRSA15:1092557:A:C	MutS family DNA mismatch repair protein	NA	NA	-0.599	1	-0.00196	1
chrEMRSA15:1092569:C:T	MutS family DNA mismatch repair protein	NA	NA	-0.0899646	1	0.000352	1
chrEMRSA15:1092575:T:C	MutS family DNA mismatch repair protein	NA	NA	-0.00554801	1	-0.00189	1
chrEMRSA15:1092577:A:G	MutS family DNA mismatch repair protein	0	1	-0.0077577	1	-0.00189	1
chrEMRSA15:1092599:T:C	MutS family DNA mismatch repair protein	NA	NA	-0.133979	1	-0.00196	1
chrEMRSA15:1092605:T:A	MutS family DNA mismatch repair protein	NA	NA	-0.133418	1	-0.00197	1
chrEMRSA15:1092612:G:A	MutS family DNA mismatch repair protein	0	1	-0.0351836	1	-0.00189	1
chrEMRSA15:1092623:G:T	MutS family DNA mismatch repair protein	0	1	-0.00762805	1	-0.00189	1
chrEMRSA15:1092630:A:G	MutS family DNA mismatch repair protein	0	1	-0.0111797	1	-0.00189	1
chrEMRSA15:1092652:A:G	MutS family DNA mismatch repair protein	0	1	0.00835864	1	-0.00189	1
chrEMRSA15:1092662:A:G	MutS family DNA mismatch repair protein	NA	NA	-0.0128398	1	-0.00189	1
chrEMRSA15:1092673:G:A	MutS family DNA mismatch repair protein	NA	NA	-0.0166259	1	-0.00192	1
chrEMRSA15:1092680:C:T	MutS family DNA mismatch repair protein	0	1	0.00307063	1	-0.00199	1
chrEMRSA15:1092687:G:A	MutS family DNA mismatch repair protein	NA	NA	0.00204867	1	-0.00189	1
chrEMRSA15:1092702:T:C	MutS family DNA mismatch repair protein	0	1	-0.089724	1	-0.0019	1
chrEMRSA15:1092713:C:T	MutS family DNA mismatch repair protein	NA	NA	0.0319819	1	-0.00193	1
chrEMRSA15:1092713:C:A	MutS family DNA mismatch repair protein	NA	NA	0.000913849	1	-0.00189	1
chrEMRSA15:1092714:C:T	MutS family DNA mismatch repair protein	NA	NA	0.0323464	1	-0.00193	1
chrEMRSA15:1092716:T:C	MutS family DNA mismatch repair protein	NA	NA	0.00223219	1	-0.00189	1
chrEMRSA15:1092738:G:A	MutS family DNA mismatch repair protein	0	1	-0.014233	1	-0.00189	1
chrEMRSA15:1092739:T:C	MutS family DNA mismatch repair protein	NA	NA	0.110347	1	NA	NA
chrEMRSA15:1092740:G:A	MutS family DNA mismatch repair protein	0	1	-0.0025322	1	-0.00189	1
chrEMRSA15:1092741:C:T	MutS family DNA mismatch repair protein	NA	NA	0.0143159	1	NA	NA
chrEMRSA15:1092752:A:G	MutS family DNA mismatch repair protein	NA	NA	-0.0202221	1	-0.00189	1
chrEMRSA15:1092788:G:A	MutS family DNA mismatch repair protein	0.09459	1	-0.109182	1	0.000726	1
chrEMRSA15:1092794:A:T	MutS family DNA mismatch repair protein	NA	NA	0.00380915	1	-0.00189	1
chrEMRSA15:1092796:T:C	MutS family DNA mismatch repair protein	0	1	-0.00452741	1	-0.00189	1
chrEMRSA15:1092797:A:T	MutS family DNA mismatch repair protein	0	1	0.0295107	1	-0.00195	1
chrEMRSA15:1092800:G:A	MutS family DNA mismatch repair protein	0	1	-0.0168324	1	-0.00191	1
chrEMRSA15:1092803:A:T	MutS family DNA mismatch repair protein	0	1	-0.00197006	1	-0.0019	1
chrEMRSA15:1092806:G:T	MutS family DNA mismatch repair protein	0	1	0.00595086	1	-0.00191	1
chrEMRSA15:1092806:G:A	MutS family DNA mismatch repair protein	NA	NA	-0.0109694	1	-0.00189	1
chrEMRSA15:1092818:A:G	MutS family DNA mismatch repair protein	0	1	-0.00644247	1	-0.0019	1
chrEMRSA15:1092824:G:A	MutS family DNA mismatch repair protein	0	1	0.159605	1	-0.00201	1
chrEMRSA15:1092827:G:A	MutS family DNA mismatch repair protein	0	1	0.0365791	1	-0.00208	1
chrEMRSA15:1092833:A:G	MutS family DNA mismatch repair protein	NA	NA	0.0615414	1	-0.00211	1
chrEMRSA15:1092836:T:A	MutS family DNA mismatch repair protein	NA	1	-0.201726	1	0.000951	1
chrEMRSA15:1092839:A:T	MutS family DNA mismatch repair protein	NA	NA	0.00363453	1	-0.00189	1
chrEMRSA15:1092850:C:T	MutS family DNA mismatch repair protein	NA	NA	-0.0146943	1	-0.00189	1
chrEMRSA15:1092851:T:C	MutS family DNA mismatch repair protein	NA	NA	0.0323464	1	-0.00193	1
chrEMRSA15:1092855:G:A	MutS family DNA mismatch repair protein	0	1	-0.0759353	1	-0.00189	1
chrEMRSA15:1092869:C:T	MutS family DNA mismatch repair protein	NA	NA	-0.0862135	1	-0.00201	1
chrEMRSA15:1092870:T:C	MutS family DNA mismatch repair protein	NA	NA	-0.118368	1	0.000919	1
chrEMRSA15:1092884:T:A	MutS family DNA mismatch repair protein	NA	NA	0.00380915	1	-0.00189	1
chrEMRSA15:1092894:G:A	MutS family DNA mismatch repair protein	0	1	-0.0201216	1	-0.00189	1
chrEMRSA15:1092895:G:T	MutS family DNA mismatch repair protein	NA	NA	-0.00682915	1	-0.00189	1
chrEMRSA15:1092923:T:C	MutS family DNA mismatch repair protein	NA	NA	-0.133521	1	-0.00196	1
chrEMRSA15:1092938:A:T	MutS family DNA mismatch repair protein	NA	NA	0.00380915	1	-0.00189	1
chrEMRSA15:1092947:T:C	MutS family DNA mismatch repair protein	NA	NA	-0.00573032	1	-0.00189	1
chrEMRSA15:1092959:G:A	MutS family DNA mismatch repair protein	NA	NA	-0.0193116	1	-0.00189	1
chrEMRSA15:1092978:G:A	MutS family DNA mismatch repair protein	NA	NA	0.00363453	1	-0.00189	1
chrEMRSA15:1092986:G:A	MutS family DNA mismatch repair protein	NA	NA	0.0323464	1	-0.00193	1
chrEMRSA15:1092987:C:A	MutS family DNA mismatch repair protein	NA	NA	-0.0123789	1	-0.0019	1
chrEMRSA15:1093033:C:G	MutS family DNA mismatch repair protein	0	1	-0.0450714	1	-0.00189	1
chrEMRSA15:1093046:G:A	MutS family DNA mismatch repair protein	NA	NA	-0.131255	1	-0.00196	1
chrEMRSA15:1093048:G:C	MutS family DNA mismatch repair protein	NA	NA	-0.00635162	1	-0.00189	1
chrEMRSA15:1093053:G:A	MutS family DNA mismatch repair protein	NA	NA	0.113638	1	NA	NA
chrEMRSA15:1093058:A:G	MutS family DNA mismatch repair protein	NA	NA	-0.00573032	1	-0.00189	1
chrEMRSA15:1093062:A:C	MutS family DNA mismatch repair protein	NA	NA	-0.000854404	1	-0.00189	1
chrEMRSA15:1093065:G:T	MutS family DNA mismatch repair protein	NA	NA	0.00204867	1	-0.00189	1
chrEMRSA15:1093073:T:C	MutS family DNA mismatch repair protein	0	1	-0.101574	1	-0.00196	1
chrEMRSA15:1093073:T:G	MutS family DNA mismatch repair protein	NA	NA	0.00380915	1	-0.00189	1
chrEMRSA15:1093074:G:A	MutS family DNA mismatch repair protein	0	1	-0.0745589	1	-0.00191	1
chrEMRSA15:1093081:C:T	MutS family DNA mismatch repair protein	0	1	-0.0145767	1	-0.00189	1
chrEMRSA15:1093116:C:T	MutS family DNA mismatch repair protein	0	1	-0.0153069	1	-0.00189	1
chrEMRSA15:1093150:A:T	MutS family DNA mismatch repair protein	NA	NA	0.000555613	1	-0.00189	1
chrEMRSA15:1093157:G:A	MutS family DNA mismatch repair protein	NA	NA	-0.115452	1	0.000951	1
chrEMRSA15:1093157:G:T	MutS family DNA mismatch repair protein	0	1	-0.0134654	1	-0.00189	1
chrEMRSA15:1093165:A:T	MutS family DNA mismatch repair protein	NA	NA	-0.00530203	1	-0.00189	1
chrEMRSA15:1093173:A:G	MutS family DNA mismatch repair protein	0	1	-0.0172497	1	-0.00189	1
chrEMRSA15:1093174:C:T	MutS family DNA mismatch repair protein	NA	NA	-0.0233515	1	-0.00189	1
chrEMRSA15:1093184:C:T	MutS family DNA mismatch repair protein	NA	NA	0.0415052	1	-0.0016	1
chrEMRSA15:1093200:A:G	MutS family DNA mismatch repair protein	0	1	-0.0169603	1	-0.00189	1
chrEMRSA15:1093208:A:T	MutS family DNA mismatch repair protein	NA	NA	0.0531625	1	-0.0015	1
chrEMRSA15:1093208:A:G	MutS family DNA mismatch repair protein	0	1	-0.038588	1	-0.00189	1
chrEMRSA15:1093211:C:T	MutS family DNA mismatch repair protein	NA	NA	-0.136107	1	-0.00196	1
chrEMRSA15:1093215:C:A	MutS family DNA mismatch repair protein	NA	NA	0.00896249	1	-0.00189	1
chrEMRSA15:1093217:A:G	MutS family DNA mismatch repair protein	NA	NA	-0.00762658	1	-0.0019	1
chrEMRSA15:1093220:C:T	MutS family DNA mismatch repair protein	NA	NA	-0.0231642	1	-0.00189	1
chrEMRSA15:1093220:C:G	MutS family DNA mismatch repair protein	NA	NA	0	1	NA	NA
chrEMRSA15:1093223:T:C	MutS family DNA mismatch repair protein	NA	NA	-0.0374583	1	-0.0019	1
chrEMRSA15:1093248:C:T	MutS family DNA mismatch repair protein	0	1	-0.0191384	1	-0.00189	1
chrEMRSA15:1093254:C:A	MutS family DNA mismatch repair protein	NA	NA	0.00341731	1	-0.00189	1
chrEMRSA15:1093270:C:T	MutS family DNA mismatch repair protein	NA	NA	-0.00202214	1	-0.00189	1
chrEMRSA15:1093271:A:C	MutS family DNA mismatch repair protein	NA	NA	0.0596276	1	-0.00148	1
chrEMRSA15:1093271:A:T	MutS family DNA mismatch repair protein	NA	NA	-0.0216272	1	-0.00193	1
chrEMRSA15:1093301:C:T	MutS family DNA mismatch repair protein	0	1	-0.000954606	1	-0.00189	1
chrEMRSA15:1093307:C:T	MutS family DNA mismatch repair protein	NA	NA	0.0415052	1	-0.0016	1
chrEMRSA15:1093344:C:A	MutS family DNA mismatch repair protein	NA	NA	-0.13371	1	-0.00196	1
chrEMRSA15:1093346:A:G	MutS family DNA mismatch repair protein	NA	NA	0.00380915	1	-0.00189	1
chrEMRSA15:1093355:A:G	MutS family DNA mismatch repair protein	NA	NA	0.0544943	1	-0.00197	1
chrEMRSA15:1093358:G:A	MutS family DNA mismatch repair protein	NA	NA	-0.133521	1	-0.00196	1
chrEMRSA15:1093365:A:T	MutS family DNA mismatch repair protein	NA	NA	0.0323464	1	-0.00193	1
chrEMRSA15:1093375:A:T	MutS family DNA mismatch repair protein	NA	NA	0.00200652	1	-0.00189	1
chrEMRSA15:1093376:C:T	MutS family DNA mismatch repair protein	0	1	-0.019723	1	-0.00189	1
chrEMRSA15:1093384:G:T	MutS family DNA mismatch repair protein	NA	NA	-0.00864688	1	-0.00189	1
chrEMRSA15:1093385:T:C	MutS family DNA mismatch repair protein	NA	NA	-0.0313995	1	-0.00189	1
chrEMRSA15:1093396:G:T	MutS family DNA mismatch repair protein	0	1	-0.0136508	1	-0.00189	1
chrEMRSA15:1093397:C:T	MutS family DNA mismatch repair protein	NA	NA	-0.1318	1	-0.00196	1
chrEMRSA15:1093406:A:G	MutS family DNA mismatch repair protein	NA	NA	-0.0119626	1	-0.00189	1
chrEMRSA15:1093412:C:T	MutS family DNA mismatch repair protein	NA	NA	0.106511	1	NA	NA
chrEMRSA15:1093423:C:T	MutS family DNA mismatch repair protein	NA	NA	-0.0313995	1	-0.00189	1
chrEMRSA15:1093426:C:A	MutS family DNA mismatch repair protein	NA	NA	0.00381893	1	-0.00189	1
chrEMRSA15:1093427:A:T	MutS family DNA mismatch repair protein	NA	NA	0.0323464	1	-0.00193	1
chrEMRSA15:1093427:A:G	MutS family DNA mismatch repair protein	NA	NA	0.0028494	1	-0.00189	1
chrEMRSA15:1093457:A:T		NA	NA	-0.203576	1	0.000156	1
chrEMRSA15:1093464:C:T		0	1	-0.0238278	1	-0.00189	1
chrEMRSA15:1093468:T:A		0	1	-0.00796313	1	-0.00189	1
chrEMRSA15:1093483:C:A		NA	NA	0.00717652	1	-0.00189	1
chrEMRSA15:1093484:A:C		NA	NA	-0.0211	1	-0.00189	1
chrEMRSA15:1093503:C:T		NA	NA	-0.0123789	1	-0.0019	1
chrEMRSA15:1093530:T:C		0	1	-0.0362599	1	-0.00189	1
chrEMRSA15:1093549:G:A		0	1	-0.0261468	1	-0.00189	1
chrEMRSA15:1093554:A:G		NA	NA	-0.0123789	1	-0.0019	1
chrEMRSA15:1093554:A:T		NA	NA	-0.0313995	1	-0.00189	1
chrEMRSA15:1093576:C:T		0	1	-0.0237677	1	-0.00189	1
chrEMRSA15:1093582:A:G		NA	NA	-0.00260244	1	-0.00189	1
chrEMRSA15:1093582:A:C		NA	NA	-0.00517849	1	-0.00189	1
chrEMRSA15:1093599:A:G		NA	NA	-0.00688378	1	-0.00189	1
chrEMRSA15:1093604:C:T		NA	NA	0.130456	1	NA	NA
chrEMRSA15:1093613:C:T	trxA	NA	NA	-0.0233515	1	-0.00189	1
chrEMRSA15:1093620:A:T	trxA	NA	NA	-0.118368	1	0.000919	1
chrEMRSA15:1093628:C:T	trxA	0	1	-0.0394526	1	-0.00189	1
chrEMRSA15:1093641:C:T	trxA	NA	NA	0.12029	1	-0.00119	1
chrEMRSA15:1093644:T:C	trxA	NA	NA	-0.0166259	1	-0.00192	1
chrEMRSA15:1093669:T:C	trxA	NA	NA	0.16405	1	-0.00226	1
chrEMRSA15:1093701:A:T	trxA	NA	NA	-0.0128398	1	-0.00189	1
chrEMRSA15:1093719:G:A	trxA	NA	NA	0.006947	1	-0.00194	1
chrEMRSA15:1093736:C:A	trxA	0	1	0.00552125	1	-0.00189	1
chrEMRSA15:1093738:G:A	trxA	NA	NA	0.00113013	1	-0.00189	1
chrEMRSA15:1093739:C:G	trxA	NA	NA	-0.00235907	1	-0.00189	1
chrEMRSA15:1093751:G:A	trxA	NA	NA	0.130468	1	NA	NA
chrEMRSA15:1093794:T:A	trxA	NA	NA	0.0415052	1	-0.0016	1
chrEMRSA15:1093797:T:A	trxA	NA	NA	0.00313037	1	-0.00189	1
chrEMRSA15:1093869:T:A	trxA	NA	NA	0.00380915	1	-0.00189	1
chrEMRSA15:1093875:T:C	trxA	NA	NA	0.0273005	1	-0.0019	1
chrEMRSA15:1093903:G:A	trxA	0	1	0.0134762	1	-0.00189	1
chrEMRSA15:1093928:C:T		NA	NA	0.0180576	1	-0.00198	1
chrEMRSA15:1093928:C:A		NA	NA	-0.0611908	1	-0.00189	1
chrEMRSA15:1093942:T:C		NA	NA	0.105259	1	NA	NA
chrEMRSA15:1093955:T:C		NA	NA	-0.133521	1	-0.00196	1
chrEMRSA15:1093966:T:G		NA	NA	-0.0109694	1	-0.00189	1
chrEMRSA15:1093968:C:T		NA	NA	-0.000989848	1	-0.00189	1
chrEMRSA15:1093970:G:T		NA	NA	0.0126183	1	-0.00193	1
chrEMRSA15:1093985:T:C		NA	NA	0.0519236	1	-0.0019	1
chrEMRSA15:1093990:T:C		NA	NA	-0.0374583	1	-0.0019	1
chrEMRSA15:1093994:A:T		NA	NA	-0.118368	1	0.000919	1
chrEMRSA15:1094007:T:A		0	1	-0.0195696	1	-0.00189	1
chrEMRSA15:1094010:G:A		NA	NA	-0.133521	1	-0.00196	1
chrEMRSA15:1094012:C:A		NA	NA	0.00381893	1	-0.00189	1
chrEMRSA15:1094027:G:A		NA	NA	0.00848453	1	-0.00189	1
chrEMRSA15:1094035:A:T		NA	NA	-0.131479	1	-0.00196	1
chrEMRSA15:1094040:T:C		NA	NA	-0.060413	1	-0.00191	1
chrEMRSA15:1094040:tg:t		NA	NA	-0.00573032	1	-0.00189	1
chrEMRSA15:1094044:A:G		NA	NA	-0.0514853	1	-0.00189	1
chrEMRSA15:1094049:t:tA		NA	NA	0.0365293	1	-0.00191	1
chrEMRSA15:1094051:A:G		0	1	-0.0665984	1	-0.00189	1
chrEMRSA15:1094054:C:A		0	1	0.00309517	1	-0.00189	1
chrEMRSA15:1094057:T:A		NA	NA	-0.0128398	1	-0.00189	1
chrEMRSA15:1094061:C:T		NA	NA	0.00380915	1	-0.00189	1
chrEMRSA15:1094062:G:C		NA	NA	-0.0128583	1	-0.00189	1
chrEMRSA15:1094063:T:A		NA	NA	0.00317428	1	-0.00194	1
chrEMRSA15:1094069:G:A		NA	NA	-0.00573032	1	-0.00189	1
chrEMRSA15:1094070:A:T		NA	NA	-0.223067	1	-0.00198	1
chrEMRSA15:1094072:A:T		NA	NA	0.00896249	1	-0.00189	1
chrEMRSA15:1094076:T:A		NA	1	0.0813362	1	-0.000319	1
chrEMRSA15:1094076:T:C		NA	NA	0	1	NA	NA
chrEMRSA15:1094076:T:G		NA	NA	0	1	NA	NA
chrEMRSA15:1094078:G:A		NA	1	0.529177	1	0.000959	1
chrEMRSA15:1094079:C:T		NA	NA	-0.0139756	1	-0.00189	1
chrEMRSA15:1094082:G:A		NA	NA	0.00204867	1	-0.00189	1
chrEMRSA15:1094084:T:A		NA	NA	-0.00451999	1	-0.002	1
chrEMRSA15:1094085:G:A		NA	NA	-0.226056	1	-0.00194	1
chrEMRSA15:1094091:T:C		NA	NA	-0.0138599	1	-0.00193	1
chrEMRSA15:1094092:T:A		NA	1	-0.303288	1	0.000452	1
chrEMRSA15:1094094:G:C		NA	NA	-0.000945721	1	-0.00189	1
chrEMRSA15:1094094:G:T		NA	NA	0.00896249	1	-0.00189	1
chrEMRSA15:1094097:G:A		0	1	-0.0616814	1	-0.00196	1
chrEMRSA15:1094098:C:T		0	1	-0.0807556	1	-0.00197	1
chrEMRSA15:1094098:C:A		NA	NA	0	1	NA	NA
chrEMRSA15:1094116:A:C		0	1	0.494386	1	-0.00211	1
chrEMRSA15:1094117:A:G		NA	NA	-0.00355484	1	-0.00189	1
chrEMRSA15:1094122:C:A		NA	NA	0.0105319	1	-0.00189	1
chrEMRSA15:1094122:C:T		NA	NA	0.00363453	1	-0.00189	1
chrEMRSA15:1094126:T:A		NA	1	-0.281743	1	-0.00114	1
chrEMRSA15:1094126:T:C		NA	NA	0	1	NA	NA
chrEMRSA15:1094126:T:G		NA	NA	0	1	NA	NA
chrEMRSA15:1094132:T:A		NA	NA	0.0217317	1	-0.0019	1
chrEMRSA15:1094132:T:C		NA	NA	-0.00764076	1	-0.00189	1
chrEMRSA15:1094139:C:T		0	1	-0.00735156	1	-0.00189	1
chrEMRSA15:1094143:A:C		NA	NA	-0.00516015	1	-0.00189	1
chrEMRSA15:1094147:G:A		NA	NA	-0.0035416	1	-0.00189	1
chrEMRSA15:1094150:A:G		NA	1	-0.287791	1	0.00199	1
chrEMRSA15:1094150:A:T		NA	NA	0	1	NA	NA
chrEMRSA15:1094155:C:T		NA	NA	-0.00104901	1	-0.00189	1
chrEMRSA15:1094157:A:G		NA	NA	-0.0067495	1	-0.00189	1
chrEMRSA15:1094158:A:T		NA	NA	-0.00573032	1	-0.00189	1
chrEMRSA15:1094163:T:C		0	1	-0.00164492	1	-0.00189	1
chrEMRSA15:1094167:T:C		NA	NA	0.041518	1	-0.00193	1
chrEMRSA15:1094171:G:T		0	1	-0.0128113	1	-0.00215	1
chrEMRSA15:1094171:G:A		NA	NA	-0.00202214	1	-0.00189	1
chrEMRSA15:1094173:G:A		NA	1	-0.288305	1	-0.000865	1
chrEMRSA15:1094173:G:T		NA	NA	0	1	NA	NA
chrEMRSA15:1094173:G:C		NA	NA	0	1	NA	NA
chrEMRSA15:1094176:A:T		NA	NA	0.00627791	1	-0.00189	1
chrEMRSA15:1094180:T:G		NA	NA	-0.00704012	1	-0.0019	1
chrEMRSA15:1094184:T:C		NA	1	-0.193637	1	0.00194	1
chrEMRSA15:1094184:T:A		NA	NA	0	1	NA	NA
chrEMRSA15:1094184:T:G		NA	NA	0	1	NA	NA
chrEMRSA15:1094186:G:A		NA	NA	0.0480913	1	-0.0019	1
chrEMRSA15:1094188:G:A		NA	NA	-0.00691566	1	-0.00189	1
chrEMRSA15:1094193:A:G		NA	NA	0.00225129	1	-0.00189	1
chrEMRSA15:1094194:T:C		NA	NA	0.00627791	1	-0.00189	1
chrEMRSA15:1094202:A:G		NA	1	-0.118215	1	0.00124	1
chrEMRSA15:1094202:A:T		NA	NA	0	1	NA	NA
chrEMRSA15:1094202:A:C		NA	NA	0	1	NA	NA
chrEMRSA15:1094207:T:C		NA	1	-0.0856667	1	0.00103	1
chrEMRSA15:1094207:T:A		NA	NA	0	1	NA	NA
chrEMRSA15:1094211:G:C		NA	NA	0.0010859	1	-0.00189	1
chrEMRSA15:1094212:C:T		NA	NA	0.0340733	1	-0.00193	1
chrEMRSA15:1094219:C:T		0	1	-0.00350219	1	-0.00189	1
chrEMRSA15:1094229:T:A		NA	NA	-0.00551142	1	-0.0019	1
chrEMRSA15:1094234:ag:a		0	1	-0.0351367	1	-0.00189	1
chrEMRSA15:1094234:ag:aGg		0	1	-0.0055934	1	-0.00189	1
chrEMRSA15:1094239:G:A		NA	NA	-0.0225568	1	-0.00189	1
chrEMRSA15:1094240:G:A		0	1	-0.0340296	1	-0.00189	1
chrEMRSA15:1094245:T:G		NA	NA	0.00345556	1	-0.0019	1
chrEMRSA15:1094245:ta:t		NA	NA	0.00808219	1	-0.00189	1
chrEMRSA15:1094246:A:T		NA	NA	0.0100152	1	-0.00135	1
chrEMRSA15:1094246:A:G		NA	NA	0	1	NA	NA
chrEMRSA15:1094255:C:T	uvrC	NA	NA	0.00562551	1	-0.0019	1
chrEMRSA15:1094259:A:C	uvrC	0	1	0.14819	1	-0.00189	1
chrEMRSA15:1094261:G:A	uvrC	NA	NA	0.000250781	1	-0.00191	1
chrEMRSA15:1094262:C:A	uvrC	NA	NA	-0.115452	1	0.000951	1
chrEMRSA15:1094263:A:G	uvrC	0	1	-0.00168796	1	-0.00189	1
chrEMRSA15:1094276:T:C	uvrC	NA	NA	0.00363453	1	-0.00189	1
chrEMRSA15:1094288:C:T	uvrC	NA	NA	0.000759518	1	-0.00191	1
chrEMRSA15:1094291:A:T	uvrC	0	1	-0.043145	1	-0.00189	1
chrEMRSA15:1094303:A:G	uvrC	NA	NA	0.00140157	1	-0.00191	1
chrEMRSA15:1094303:A:T	uvrC	NA	NA	0	1	NA	NA
chrEMRSA15:1094306:C:A	uvrC	NA	NA	0.0276849	1	-0.00199	1
chrEMRSA15:1094306:C:T	uvrC	NA	NA	-0.00191733	1	-0.0019	1
chrEMRSA15:1094324:T:C	uvrC	NA	NA	-0.00694076	1	-0.0019	1
chrEMRSA15:1094327:T:C	uvrC	NA	NA	-0.00702034	1	-0.0019	1
chrEMRSA15:1094330:T:C	uvrC	NA	NA	-0.0800477	1	0.000943	1
chrEMRSA15:1094331:G:A	uvrC	NA	NA	0.014145	1	-0.00189	1
chrEMRSA15:1094351:C:G	uvrC	0	1	-0.0158428	1	-0.0019	1
chrEMRSA15:1094363:G:A	uvrC	NA	NA	-0.00197717	1	-0.00189	1
chrEMRSA15:1094364:C:T	uvrC	NA	NA	-0.00360286	1	-0.00189	1
chrEMRSA15:1094367:A:C	uvrC	NA	NA	-0.00573032	1	-0.00189	1
chrEMRSA15:1094375:A:C	uvrC	NA	NA	-0.0360718	1	-0.0019	1
chrEMRSA15:1094378:G:A	uvrC	NA	NA	-2.34781e-05	1	-0.0019	1
chrEMRSA15:1094379:A:C	uvrC	NA	NA	-0.00733963	1	-0.000493	1
chrEMRSA15:1094379:A:T	uvrC	NA	NA	0	1	NA	NA
chrEMRSA15:1094384:A:G	uvrC	NA	NA	-0.0349896	1	-0.0019	1
chrEMRSA15:1094392:C:T	uvrC	NA	NA	0.112393	1	NA	NA
chrEMRSA15:1094393:G:A	uvrC	NA	NA	0.00113013	1	-0.00189	1
chrEMRSA15:1094396:T:C	uvrC	NA	NA	-0.0254893	1	6.96e-05	1
chrEMRSA15:1094396:T:A	uvrC	NA	NA	0	1	NA	NA
chrEMRSA15:1094399:T:A	uvrC	NA	NA	-0.00437641	1	-0.00191	1
chrEMRSA15:1094402:T:C	uvrC	NA	NA	-0.00655257	1	-0.00192	1
chrEMRSA15:1094406:G:A	uvrC	NA	NA	-0.0441385	1	-0.00189	1
chrEMRSA15:1094423:G:T	uvrC	NA	NA	-0.00806726	1	-0.00192	1
chrEMRSA15:1094424:G:A	uvrC	NA	NA	0.0190446	1	-0.00189	1
chrEMRSA15:1094429:A:T	uvrC	NA	1	0.41992	1	-0.00133	1
chrEMRSA15:1094429:A:C	uvrC	NA	NA	0	1	NA	NA
chrEMRSA15:1094429:A:G	uvrC	NA	NA	0	1	NA	NA
chrEMRSA15:1094438:G:T	uvrC	0	1	0.0896701	1	-0.00239	1
chrEMRSA15:1094438:G:A	uvrC	NA	NA	0	1	NA	NA
chrEMRSA15:1094438:G:C	uvrC	NA	NA	0	1	NA	NA
chrEMRSA15:1094440:A:G	uvrC	0	1	-0.0347034	1	-0.0023	1
chrEMRSA15:1094440:A:T	uvrC	NA	NA	0	1	NA	NA
chrEMRSA15:1094440:A:C	uvrC	NA	NA	0	1	NA	NA
chrEMRSA15:1094441:T:C	uvrC	0	1	-0.0309987	1	-0.0021	1
chrEMRSA15:1094441:T:A	uvrC	NA	NA	0	1	NA	NA
chrEMRSA15:1094447:A:G	uvrC	0	1	-0.0423038	1	-0.00248	1
chrEMRSA15:1094447:A:T	uvrC	NA	NA	0	1	NA	NA
chrEMRSA15:1094447:A:C	uvrC	NA	NA	0	1	NA	NA
chrEMRSA15:1094450:T:G	uvrC	NA	NA	-0.0137848	1	-0.00189	1
chrEMRSA15:1094459:G:A	uvrC	NA	NA	-0.0125004	1	-0.00192	1
chrEMRSA15:1094462:A:T	uvrC	NA	1	0.0546423	1	-0.000224	1
chrEMRSA15:1094462:A:C	uvrC	NA	NA	0	1	NA	NA
chrEMRSA15:1094462:A:G	uvrC	NA	NA	0	1	NA	NA
chrEMRSA15:1094474:G:A	uvrC	NA	NA	0.0360587	1	-0.00198	1
chrEMRSA15:1094477:A:T	uvrC	NA	NA	0.109122	1	NA	NA
chrEMRSA15:1094480:T:A	uvrC	NA	NA	-0.00184995	1	-0.00189	1
chrEMRSA15:1094486:G:T	uvrC	NA	NA	-0.028345	1	-3.98e-05	1
chrEMRSA15:1094486:G:A	uvrC	NA	NA	-0.014775	1	-0.00189	1
chrEMRSA15:1094492:G:A	uvrC	NA	NA	0.365843	1	0.000943	1
chrEMRSA15:1094492:G:C	uvrC	NA	NA	0	1	NA	NA
chrEMRSA15:1094498:G:T	uvrC	NA	NA	0.00373768	1	-0.00189	1
chrEMRSA15:1094501:T:A	uvrC	NA	NA	-0.054506	1	-0.00207	1
chrEMRSA15:1094516:A:T	uvrC	NA	NA	0.00775059	1	-0.00191	1
chrEMRSA15:1094519:A:G	uvrC	NA	NA	-0.00573032	1	-0.00189	1
chrEMRSA15:1094522:T:C	uvrC	NA	NA	0.013084	1	-0.00191	1
chrEMRSA15:1094525:T:C	uvrC	NA	NA	-0.00489143	1	-0.00192	1
chrEMRSA15:1094528:A:T	uvrC	NA	NA	-0.0148392	1	-0.00192	1
chrEMRSA15:1094537:G:A	uvrC	NA	NA	-0.0108685	1	-0.002	1
chrEMRSA15:1094547:A:G	uvrC	NA	NA	-0.00112114	1	-0.00189	1
chrEMRSA15:1094549:T:C	uvrC	NA	NA	0.127397	1	NA	NA
chrEMRSA15:1094555:A:C	uvrC	NA	NA	-0.00472374	1	-0.00189	1
chrEMRSA15:1094558:C:T	uvrC	NA	NA	0.0601029	1	-0.00159	1
chrEMRSA15:1094558:C:A	uvrC	NA	NA	0	1	NA	NA
chrEMRSA15:1094567:T:A	uvrC	NA	NA	-0.129362	1	-0.00197	1
chrEMRSA15:1094567:T:C	uvrC	NA	NA	0	1	NA	NA
chrEMRSA15:1094570:G:A	uvrC	NA	NA	-0.129362	1	-0.00197	1
chrEMRSA15:1094576:A:G	uvrC	NA	NA	0.0745594	1	-0.00226	1
chrEMRSA15:1094580:T:C	uvrC	0	1	-0.0122648	1	-0.00189	1
chrEMRSA15:1094593:T:A	uvrC	NA	NA	0.0564653	1	-0.0019	1
chrEMRSA15:1094606:T:C	uvrC	NA	NA	-0.0360718	1	-0.0019	1
chrEMRSA15:1094619:A:G	uvrC	NA	NA	-0.025316	1	-0.00189	1
chrEMRSA15:1094624:C:T	uvrC	NA	NA	-0.115452	1	0.000951	1
chrEMRSA15:1094645:G:A	uvrC	NA	NA	-0.000207696	1	-0.00189	1
chrEMRSA15:1094645:G:T	uvrC	NA	NA	-0.00192885	1	-0.00189	1
chrEMRSA15:1094669:T:C	uvrC	NA	NA	-0.00573032	1	-0.00189	1
chrEMRSA15:1094669:T:A	uvrC	NA	NA	-0.000311238	1	-0.00189	1
chrEMRSA15:1094675:G:A	uvrC	NA	NA	0.0323464	1	-0.00193	1
chrEMRSA15:1094685:A:G	uvrC	0	1	-0.0427515	1	-0.00189	1
chrEMRSA15:1094702:C:T	uvrC	NA	NA	0.00204867	1	-0.00189	1
chrEMRSA15:1094708:T:C	uvrC	NA	NA	0.00380915	1	-0.00189	1
chrEMRSA15:1094721:G:A	uvrC	NA	NA	0.131858	1	NA	NA
chrEMRSA15:1094741:C:T	uvrC	NA	NA	-0.00573032	1	-0.00189	1
chrEMRSA15:1094756:T:C	uvrC	NA	NA	-0.0113165	1	-0.00189	1
chrEMRSA15:1094790:A:G	uvrC	NA	NA	-0.0313995	1	-0.00189	1
chrEMRSA15:1094791:A:G	uvrC	NA	NA	-0.00573032	1	-0.00189	1
chrEMRSA15:1094795:C:T	uvrC	NA	NA	-0.00573032	1	-0.00189	1
chrEMRSA15:1094796:G:T	uvrC	0	1	-0.0230472	1	-0.00189	1
chrEMRSA15:1094797:C:T	uvrC	0	1	-0.0294772	1	-0.0019	1
chrEMRSA15:1094813:A:G	uvrC	0	1	0.155402	1	-0.00189	1
chrEMRSA15:1094816:T:C	uvrC	NA	NA	-0.00573032	1	-0.00189	1
chrEMRSA15:1094832:G:A	uvrC	NA	NA	-0.0196652	1	-0.00189	1
chrEMRSA15:1094833:G:A	uvrC	0	1	-0.00123173	1	-0.00189	1
chrEMRSA15:1094849:T:A	uvrC	NA	NA	-0.00573032	1	-0.00189	1
chrEMRSA15:1094862:G:A	uvrC	NA	NA	-0.00446758	1	-0.00189	1
chrEMRSA15:1094868:C:A	uvrC	NA	NA	-0.115452	1	0.000951	1
chrEMRSA15:1094870:A:G	uvrC	0	1	-0.0030068	1	-0.00189	1
chrEMRSA15:1094881:C:T	uvrC	0	1	-0.00626191	1	-0.00189	1
chrEMRSA15:1094894:T:G	uvrC	NA	NA	-0.00573032	1	-0.00189	1
chrEMRSA15:1094897:T:C	uvrC	NA	NA	-0.00573032	1	-0.00189	1
chrEMRSA15:1094904:C:T	uvrC	0	1	-0.0187919	1	-0.00189	1
chrEMRSA15:1094906:G:A	uvrC	NA	NA	-0.0719254	1	0.000309	1
chrEMRSA15:1094906:G:T	uvrC	NA	NA	-0.00573032	1	-0.00189	1
chrEMRSA15:1094918:T:C	uvrC	NA	NA	-0.0985422	1	0.000896	1
chrEMRSA15:1094921:A:G	uvrC	0	1	-0.0534625	1	-0.00189	1
chrEMRSA15:1094948:A:G	uvrC	NA	NA	0.154334	1	-0.00227	1
chrEMRSA15:1094951:T:A	uvrC	NA	NA	0.154334	1	-0.00227	1
chrEMRSA15:1094954:C:T	uvrC	NA	NA	-0.13377	1	-0.00196	1
chrEMRSA15:1094972:A:G	uvrC	NA	NA	-0.00573032	1	-0.00189	1
chrEMRSA15:1094974:C:T	uvrC	NA	NA	-0.00219873	1	-0.00189	1
chrEMRSA15:1094975:A:G	uvrC	NA	NA	-0.00573032	1	-0.00189	1
chrEMRSA15:1095006:A:T	uvrC	NA	NA	0.0348675	1	-0.00199	1
chrEMRSA15:1095008:C:T	uvrC	NA	NA	0.0371045	1	-0.00159	1
chrEMRSA15:1095012:G:A	uvrC	0	1	-0.0488485	1	-0.00189	1
chrEMRSA15:1095020:A:C	uvrC	NA	NA	-0.133521	1	-0.00196	1
chrEMRSA15:1095048:C:A	uvrC	NA	NA	-0.118368	1	0.000919	1
chrEMRSA15:1095065:A:G	uvrC	0	1	-0.0200598	1	-0.00189	1
chrEMRSA15:1095068:G:A	uvrC	NA	NA	-0.133979	1	-0.00196	1
chrEMRSA15:1095085:T:C	uvrC	0	1	-0.00101293	1	-0.00189	1
chrEMRSA15:1095087:C:T	uvrC	0	1	-0.023587	1	-0.00189	1
chrEMRSA15:1095089:A:C	uvrC	NA	NA	-0.0357772	1	-0.00189	1
chrEMRSA15:1095100:caga:cAGAaga	uvrC	0	1	-0.00132469	1	-0.00189	1
chrEMRSA15:1095100:caga:c	uvrC	0	1	-0.0731819	1	-0.00189	1
chrEMRSA15:1095102:G:A	uvrC	NA	NA	-0.00203169	1	-0.00189	1
chrEMRSA15:1095116:T:A	uvrC	NA	NA	-0.0051727	1	-0.00189	1
chrEMRSA15:1095137:T:C	uvrC	0	1	-0.0117699	1	-0.00189	1
chrEMRSA15:1095143:C:T	uvrC	NA	NA	-0.0242073	1	-0.0019	1
chrEMRSA15:1095150:C:G	uvrC	0	1	-0.031782	1	-0.00189	1
chrEMRSA15:1095167:G:A	uvrC	NA	NA	-0.00573032	1	-0.00189	1
chrEMRSA15:1095179:A:G	uvrC	NA	NA	-0.120685	1	-0.00196	1
chrEMRSA15:1095182:A:G	uvrC	NA	NA	-0.133521	1	-0.00196	1
chrEMRSA15:1095192:G:A	uvrC	NA	NA	-0.0357772	1	-0.00189	1
chrEMRSA15:1095210:T:C	uvrC	NA	NA	0.205153	1	-0.00189	1
chrEMRSA15:1095211:C:T	uvrC	NA	NA	-0.0378264	1	-0.0019	1
chrEMRSA15:1095236:A:G	uvrC	0	1	-0.0494048	1	-0.00189	1
chrEMRSA15:1095239:T:C	uvrC	NA	NA	0.0415052	1	-0.0016	1
chrEMRSA15:1095242:G:T	uvrC	NA	NA	-0.00573032	1	-0.00189	1
chrEMRSA15:1095251:C:A	uvrC	0	1	-0.000157579	1	-0.00189	1
chrEMRSA15:1095258:G:A	uvrC	NA	NA	0.00644308	1	-0.00189	1
chrEMRSA15:1095260:T:G	uvrC	NA	NA	-0.1318	1	-0.00196	1
chrEMRSA15:1095263:G:T	uvrC	0	1	-0.0230665	1	-0.00189	1
chrEMRSA15:1095265:T:C	uvrC	NA	NA	0.0974567	1	NA	NA
chrEMRSA15:1095270:C:T	uvrC	NA	NA	-0.115639	1	0.000943	1
chrEMRSA15:1095276:G:A	uvrC	NA	NA	-0.0187934	1	-0.00189	1
chrEMRSA15:1095277:C:A	uvrC	NA	NA	-0.00573032	1	-0.00189	1
chrEMRSA15:1095291:G:A	uvrC	NA	NA	0.00808219	1	-0.00189	1
chrEMRSA15:1095293:A:G	uvrC	0	1	-0.00334337	1	-0.00189	1
chrEMRSA15:1095296:T:C	uvrC	NA	NA	0.0625104	1	-0.00159	1
chrEMRSA15:1095296:T:A	uvrC	NA	NA	-0.0239204	1	-0.00189	1
chrEMRSA15:1095302:T:C	uvrC	NA	NA	-0.00573032	1	-0.00189	1
chrEMRSA15:1095320:A:T	uvrC	NA	NA	-0.0128398	1	-0.00189	1
chrEMRSA15:1095324:C:T	uvrC	NA	NA	-0.00232488	1	-0.00189	1
chrEMRSA15:1095335:C:A	uvrC	NA	NA	0.0611418	1	-0.00215	1
chrEMRSA15:1095335:C:T	uvrC	NA	NA	-0.00573032	1	-0.00189	1
chrEMRSA15:1095338:A:G	uvrC	0	1	-0.0117699	1	-0.00189	1
chrEMRSA15:1095341:A:G	uvrC	NA	NA	0.166702	1	-0.00228	1
chrEMRSA15:1095350:T:A	uvrC	NA	NA	-0.1318	1	-0.00196	1
chrEMRSA15:1095350:T:C	uvrC	NA	NA	-0.0239204	1	-0.00189	1
chrEMRSA15:1095372:A:T	uvrC	0	1	-0.0118566	1	-0.00189	1
chrEMRSA15:1095377:A:G	uvrC	NA	NA	0.103114	1	NA	NA
chrEMRSA15:1095385:C:T	uvrC	NA	NA	0.00313037	1	-0.00189	1
chrEMRSA15:1095389:A:G	uvrC	NA	NA	-0.0198281	1	-0.00189	1
chrEMRSA15:1095403:C:T	uvrC	NA	NA	-0.0157983	1	-0.00189	1
chrEMRSA15:1095422:T:C	uvrC	NA	NA	-0.0295216	1	-0.0019	1
chrEMRSA15:1095435:C:T	uvrC	0	1	-0.00112579	1	-0.00189	1
chrEMRSA15:1095459:G:A	uvrC	NA	NA	0.039677	1	-0.00204	1
chrEMRSA15:1095464:C:T	uvrC	NA	NA	-0.0295216	1	-0.0019	1
chrEMRSA15:1095471:C:T	uvrC	0	1	-0.0673322	1	-0.0019	1
chrEMRSA15:1095476:T:C	uvrC	NA	NA	-0.179957	1	-0.000203	1
chrEMRSA15:1095482:A:G	uvrC	0	1	-0.0597401	1	-0.00191	1
chrEMRSA15:1095482:A:T	uvrC	NA	NA	-0.00346137	1	-0.00189	1
chrEMRSA15:1095486:T:A	uvrC	NA	NA	-0.00279349	1	-0.00189	1
chrEMRSA15:1095497:T:C	uvrC	NA	NA	0.00837749	1	-0.00189	1
chrEMRSA15:1095514:A:T	uvrC	NA	NA	0.0323464	1	-0.00193	1
chrEMRSA15:1095518:T:C	uvrC	NA	NA	-0.00699709	1	-0.00189	1
chrEMRSA15:1095557:C:A	uvrC	NA	NA	0.100361	1	-0.00136	1
chrEMRSA15:1095563:T:C	uvrC	NA	NA	-0.0128398	1	-0.00189	1
chrEMRSA15:1095565:C:A	uvrC	NA	NA	-0.00672265	1	-0.00189	1
chrEMRSA15:1095569:C:G	uvrC	NA	NA	-0.00573032	1	-0.00189	1
chrEMRSA15:1095579:G:A	uvrC	0	1	-0.170303	1	-0.0019	1
chrEMRSA15:1095596:T:G	uvrC	NA	NA	-0.0266001	1	-0.0019	1
chrEMRSA15:1095605:A:T	uvrC	NA	NA	-0.0266001	1	-0.0019	1
chrEMRSA15:1095606:A:G	uvrC	NA	NA	0.0116446	1	-0.00189	1
chrEMRSA15:1095611:A:C	uvrC	NA	NA	-0.0337599	1	-0.00203	1
chrEMRSA15:1095635:C:T	uvrC	NA	NA	0.00725526	1	-0.00189	1
chrEMRSA15:1095661:A:G	uvrC	0	1	-9.58814e-05	1	-0.00189	1
chrEMRSA15:1095662:A:G	uvrC	NA	NA	-0.0128398	1	-0.00189	1
chrEMRSA15:1095671:T:A	uvrC	NA	NA	-0.00345435	1	-0.0019	1
chrEMRSA15:1095671:T:C	uvrC	0	1	0.00552125	1	-0.00189	1
chrEMRSA15:1095677:C:T	uvrC	NA	NA	0.101028	1	-0.00189	1
chrEMRSA15:1095678:C:G	uvrC	NA	NA	0.00679556	1	-0.00189	1
chrEMRSA15:1095680:T:A	uvrC	NA	NA	0.00380915	1	-0.00189	1
chrEMRSA15:1095684:G:A	uvrC	0	1	-0.00286597	1	-0.00189	1
chrEMRSA15:1095695:G:A	uvrC	NA	NA	0.00364611	1	-0.00194	1
chrEMRSA15:1095702:G:A	uvrC	NA	NA	-0.0123789	1	-0.0019	1
chrEMRSA15:1095734:C:G	uvrC	NA	NA	-0.00346643	1	-0.00189	1
chrEMRSA15:1095735:G:A	uvrC	0	1	-0.0588481	1	-0.0019	1
chrEMRSA15:1095740:T:C	uvrC	NA	NA	0.00848453	1	-0.00189	1
chrEMRSA15:1095749:A:T	uvrC	NA	NA	0.0415052	1	-0.0016	1
chrEMRSA15:1095769:G:A	uvrC	NA	NA	-0.000870228	1	-0.00189	1
chrEMRSA15:1095770:C:T	uvrC	NA	NA	-0.00573032	1	-0.00189	1
chrEMRSA15:1095773:A:G	uvrC	NA	NA	0.166702	1	-0.00228	1
chrEMRSA15:1095791:C:T	uvrC	NA	NA	-0.0294679	1	-0.00203	1
chrEMRSA15:1095827:A:C	uvrC	NA	NA	-0.064064	1	-0.002	1
chrEMRSA15:1095836:G:A	uvrC	NA	NA	0.0415052	1	-0.0016	1
chrEMRSA15:1095845:T:C	uvrC	0	1	-0.0173337	1	-0.00189	1
chrEMRSA15:1095851:G:A	uvrC	NA	NA	-0.00896838	1	-0.00189	1
chrEMRSA15:1095854:A:C	uvrC	NA	NA	-0.0652835	1	-0.002	1
chrEMRSA15:1095854:A:T	uvrC	NA	NA	0	1	NA	NA
chrEMRSA15:1095855:G:A	uvrC	NA	NA	-0.0112556	1	-0.00189	1
chrEMRSA15:1095868:T:C	uvrC	0	1	-0.0481166	1	-0.00189	1
chrEMRSA15:1095869:C:A	uvrC	NA	NA	0.120254	1	-0.00244	1
chrEMRSA15:1095869:C:G	uvrC	NA	NA	0	1	NA	NA
chrEMRSA15:1095869:C:T	uvrC	NA	NA	0	1	NA	NA
chrEMRSA15:1095870:C:G	uvrC	NA	NA	-0.00138419	1	-0.00189	1
chrEMRSA15:1095884:G:T	uvrC	NA	NA	0.0415052	1	-0.0016	1
chrEMRSA15:1095884:G:A	uvrC	NA	NA	0	1	NA	NA
chrEMRSA15:1095890:C:T	uvrC	NA	NA	-0.00573032	1	-0.00189	1
chrEMRSA15:1095894:A:G	uvrC	NA	NA	0.00363453	1	-0.00189	1
chrEMRSA15:1095895:G:A	uvrC	NA	NA	0.166702	1	-0.00228	1
chrEMRSA15:1095917:A:G	uvrC	NA	NA	0.0415052	1	-0.0016	1
chrEMRSA15:1095921:T:A	uvrC	NA	NA	0.00548595	1	-0.00189	1
chrEMRSA15:1095926:C:T	uvrC	NA	NA	-0.00573032	1	-0.00189	1
chrEMRSA15:1095926:C:A	uvrC	0	1	-0.0250343	1	-0.00189	1
chrEMRSA15:1095927:G:A	uvrC	0	1	0.0210634	1	-0.00189	1
chrEMRSA15:1095947:G:C	uvrC	0	1	0.00669023	1	-0.00189	1
chrEMRSA15:1095950:A:G	uvrC	NA	NA	-0.0219848	1	-0.00189	1
chrEMRSA15:1095974:T:A	uvrC	NA	NA	-0.00573032	1	-0.00189	1
chrEMRSA15:1095975:A:T	uvrC	NA	NA	-0.133521	1	-0.00196	1
chrEMRSA15:1095977:A:T	uvrC	NA	NA	-0.00573032	1	-0.00189	1
chrEMRSA15:1095977:A:G	uvrC	NA	NA	0.103114	1	NA	NA
chrEMRSA15:1095984:C:T	uvrC	NA	NA	0.0169528	1	-0.00189	1
chrEMRSA15:1095991:A:G	uvrC	0	1	-0.0335201	1	-0.00189	1
chrEMRSA15:1095993:G:A	uvrC	NA	NA	-0.0035416	1	-0.00189	1
chrEMRSA15:1095995:C:T	uvrC	NA	NA	-0.0459036	1	-0.000322	1
chrEMRSA15:1096010:T:C	uvrC	NA	NA	-0.0201594	1	-0.00189	1
chrEMRSA15:1096017:T:A	uvrC	NA	NA	-0.008449	1	-0.00189	1
chrEMRSA15:1096020:C:A	uvrC	NA	NA	-0.00573032	1	-0.00189	1
chrEMRSA15:1096030:T:A		NA	NA	0.00808219	1	-0.00189	1
chrEMRSA15:1096032:A:G		NA	NA	-0.022461	1	-0.0019	1
chrEMRSA15:1096034:T:A		NA	NA	-0.0460991	1	-0.000326	1
chrEMRSA15:1096038:C:T		NA	NA	0.00129769	1	-0.00189	1
chrEMRSA15:1096039:G:A		NA	NA	-0.0158025	1	-0.00189	1
chrEMRSA15:1096060:C:A		0	1	0.00577156	1	-0.00189	1
chrEMRSA15:1096065:T:C		0	1	-0.00910484	1	-0.00189	1
chrEMRSA15:1096084:A:C		0	1	-0.0265017	1	-0.00189	1
chrEMRSA15:1096087:T:C		NA	NA	-0.0237866	1	-0.00189	1
chrEMRSA15:1096101:at:aTt		0	1	-0.0504147	1	-0.00189	1
chrEMRSA15:1096101:at:aTTt		NA	NA	0	1	NA	NA
chrEMRSA15:1096101:at:a		NA	NA	0.00380915	1	-0.00189	1
chrEMRSA15:1096109:G:T		NA	NA	-0.00730248	1	-0.00189	1
chrEMRSA15:1096118:T:C		0	1	-0.00143343	1	-0.00189	1
chrEMRSA15:1096126:T:C		NA	NA	0.00808219	1	-0.00189	1
chrEMRSA15:1096132:A:G		NA	NA	-0.0182649	1	-0.00189	1
chrEMRSA15:1096135:T:C		NA	NA	0.00358617	1	-0.00189	1
chrEMRSA15:1096136:G:A		0	1	0.00669023	1	-0.00189	1
chrEMRSA15:1096139:A:G		NA	NA	0.00868433	1	-0.00189	1
chrEMRSA15:1096140:A:G		NA	NA	-0.00573032	1	-0.00189	1
chrEMRSA15:1096152:A:G		NA	NA	0.00363453	1	-0.00189	1
chrEMRSA15:1096153:C:T		NA	NA	0.0323464	1	-0.00193	1
chrEMRSA15:1096159:A:G		0	1	-0.0189116	1	-0.00189	1
chrEMRSA15:1096161:T:C		NA	1	-0.0971629	1	-0.000479	1
chrEMRSA15:1096161:T:A		NA	NA	0	1	NA	NA
chrEMRSA15:1096163:T:A		NA	NA	0.0074025	1	-0.00193	1
chrEMRSA15:1096165:A:G		NA	NA	0.0965986	1	-0.00196	1
chrEMRSA15:1096170:C:T		NA	1	0.103343	1	0.000865	1
chrEMRSA15:1096170:C:A		NA	NA	0	1	NA	NA
chrEMRSA15:1096170:C:G		NA	NA	0	1	NA	NA
chrEMRSA15:1096171:G:A		NA	1	0.103343	1	0.000865	1
chrEMRSA15:1096171:G:T		NA	NA	0	1	NA	NA
chrEMRSA15:1096171:G:C		NA	NA	0	1	NA	NA
chrEMRSA15:1096176:C:T		NA	NA	-0.0083417	1	-0.00189	1
chrEMRSA15:1096181:G:T		NA	1	0.632126	1	0.000101	1
chrEMRSA15:1096207:T:C		0	1	-0.00915003	1	-0.00189	1
chrEMRSA15:1096208:G:A		NA	NA	-0.00785783	1	-0.00189	1
chrEMRSA15:1096210:T:C		NA	NA	0.00400923	1	-0.00189	1
chrEMRSA15:1096213:T:C		0	1	0.0948594	1	-0.00189	1
chrEMRSA15:1096214:A:G		NA	1	-0.0085637	1	-0.00125	1
chrEMRSA15:1096221:G:A		NA	NA	-0.0198275	1	-0.00189	1
chrEMRSA15:1096223:A:G		0	1	-0.001439	1	-0.00189	1
chrEMRSA15:1096235:A:T		NA	NA	0.0323464	1	-0.00193	1
chrEMRSA15:1096236:A:T		NA	NA	0.0323464	1	-0.00193	1
chrEMRSA15:1096238:G:A		0	1	0.00160775	1	-0.00189	1
chrEMRSA15:1096238:G:T		0	1	-0.00286597	1	-0.00189	1
chrEMRSA15:1096254:A:G		NA	NA	-0.01956	1	-0.0019	1
chrEMRSA15:1096263:C:T		NA	NA	0.00178203	1	-0.00189	1
chrEMRSA15:1096263:C:A		NA	NA	0.00848453	1	-0.00189	1
chrEMRSA15:1096272:A:G		NA	NA	0.00204867	1	-0.00189	1
chrEMRSA15:1096282:A:T		NA	NA	-0.0970177	1	-0.00189	1
chrEMRSA15:1096282:ag:a		NA	NA	0.000808913	1	-0.00189	1
chrEMRSA15:1096286:G:A		NA	NA	-0.00573032	1	-0.00189	1
chrEMRSA15:1096288:T:G		NA	NA	0.00477257	1	-0.00189	1
chrEMRSA15:1096289:T:C		NA	NA	0.00363453	1	-0.00189	1
chrEMRSA15:1096305:A:T		NA	NA	-0.00916313	1	-0.00189	1
chrEMRSA15:1096337:C:T		0	1	-0.0255058	1	-0.00189	1
chrEMRSA15:1096338:a:aG		0	1	-0.0141717	1	-0.00189	1
chrEMRSA15:1096345:A:G		0	1	-0.000224135	1	-0.00189	1
chrEMRSA15:1096348:C:T		NA	NA	-0.00220454	1	-0.00189	1
chrEMRSA15:1096358:C:A	sdhC	NA	NA	-7.3403e-05	1	-0.00189	1
chrEMRSA15:1096388:A:G	sdhC	0	1	-0.0541047	1	-0.00189	1
chrEMRSA15:1096393:C:T	sdhC	NA	NA	-0.00864688	1	-0.00189	1
chrEMRSA15:1096405:T:C	sdhC	NA	NA	-0.0158426	1	-0.00189	1
chrEMRSA15:1096411:C:T	sdhC	NA	NA	-0.0151239	1	-0.00189	1
chrEMRSA15:1096421:G:C	sdhC	NA	NA	0.00397746	1	-0.00189	1
chrEMRSA15:1096432:C:A	sdhC	NA	NA	-0.000922805	1	-0.00189	1
chrEMRSA15:1096451:C:T	sdhC	NA	NA	0.00456018	1	-0.00189	1
chrEMRSA15:1096469:G:A	sdhC	NA	NA	0.00183145	1	-0.00189	1
chrEMRSA15:1096476:C:T	sdhC	0	1	-0.0464378	1	-0.00189	1
chrEMRSA15:1096486:G:A	sdhC	NA	NA	-0.115452	1	0.000951	1
chrEMRSA15:1096512:C:T	sdhC	0	1	-0.0454581	1	-0.00189	1
chrEMRSA15:1096526:G:A	sdhC	0	1	0.0128536	1	-0.00189	1
chrEMRSA15:1096534:T:A	sdhC	NA	NA	-0.00893975	1	-0.00189	1
chrEMRSA15:1096592:A:G	sdhC	0	1	-0.0397755	1	-0.00189	1
chrEMRSA15:1096597:A:G	sdhC	0	1	0.00669023	1	-0.00189	1
chrEMRSA15:1096616:T:C	sdhC	NA	NA	0.118339	1	NA	NA
chrEMRSA15:1096628:A:G	sdhC	0	1	-0.021643	1	-0.00189	1
chrEMRSA15:1096645:C:A	sdhC	NA	NA	-0.00250272	1	-0.0019	1
chrEMRSA15:1096645:C:T	sdhC	NA	NA	-0.01956	1	-0.0019	1
chrEMRSA15:1096675:T:C	sdhC	NA	NA	-0.00927464	1	-0.00189	1
chrEMRSA15:1096681:T:A	sdhC	NA	NA	-0.0194908	1	-0.00189	1
chrEMRSA15:1096690:C:T	sdhC	0	1	-0.0253166	1	-0.00189	1
chrEMRSA15:1096728:G:A	sdhC	NA	NA	-0.00741235	1	-0.00189	1
chrEMRSA15:1096756:C:T	sdhC	NA	NA	-0.115452	1	0.000951	1
chrEMRSA15:1096773:C:T	sdhC	NA	NA	-0.014775	1	-0.00189	1
chrEMRSA15:1096787:T:G	sdhC	NA	NA	-0.0313995	1	-0.00189	1
chrEMRSA15:1096807:T:A	sdhC	NA	NA	-0.023626	1	-0.00189	1
chrEMRSA15:1096817:T:C	sdhC	0	1	-0.0105668	1	-0.00189	1
chrEMRSA15:1096819:C:A	sdhC	NA	NA	0.00313037	1	-0.00189	1
chrEMRSA15:1096819:C:T	sdhC	0	1	-0.0490128	1	-0.00189	1
chrEMRSA15:1096822:C:T	sdhC	NA	NA	0.00524992	1	-0.00189	1
chrEMRSA15:1096826:G:A	sdhC	NA	NA	-0.00209804	1	-0.00189	1
chrEMRSA15:1096834:C:A	sdhC	NA	NA	0.00313037	1	-0.00189	1
chrEMRSA15:1096834:C:T	sdhC	NA	NA	0.250671	1	-0.00189	1
chrEMRSA15:1096846:C:T	sdhC	NA	NA	0.101028	1	-0.00189	1
chrEMRSA15:1096849:A:G	sdhC	NA	NA	-0.0408118	1	-0.00189	1
chrEMRSA15:1096853:A:G	sdhC	0	1	-0.0129474	1	-0.00189	1
chrEMRSA15:1096861:A:T	sdhC	NA	NA	0.100519	1	-0.00139	1
chrEMRSA15:1096863:G:T	sdhC	0	1	-0.00377462	1	-0.00189	1
chrEMRSA15:1096864:A:G	sdhC	0	1	-0.0354551	1	-0.00189	1
chrEMRSA15:1096867:T:A	sdhC	NA	NA	-0.130309	1	-0.00196	1
chrEMRSA15:1096870:A:T	sdhC	0	1	-0.0340292	1	-0.00189	1
chrEMRSA15:1096875:C:A	sdhC	NA	NA	-0.0313995	1	-0.00189	1
chrEMRSA15:1096879:A:G	sdhC	0	1	-0.0398786	1	-0.00189	1
chrEMRSA15:1096881:C:T	sdhC	0	1	-0.000774748	1	-0.00189	1
chrEMRSA15:1096888:A:T	sdhC	NA	NA	-0.00202214	1	-0.00189	1
chrEMRSA15:1096889:G:A	sdhC	NA	NA	-0.0136797	1	-0.00189	1
chrEMRSA15:1096890:T:C	sdhC	NA	NA	-0.00202214	1	-0.00189	1
chrEMRSA15:1096918:C:T	sdhC	NA	NA	0.0820777	1	-0.00225	1
chrEMRSA15:1096930:G:A	sdhC	0	1	-0.041932	1	-0.00189	1
chrEMRSA15:1096937:G:A	sdhC	0	1	-0.0297882	1	-0.00189	1
chrEMRSA15:1096939:T:C	sdhC	NA	NA	0.00113013	1	-0.00189	1
chrEMRSA15:1096940:G:A	sdhC	NA	NA	-0.0294874	1	-0.00189	1
chrEMRSA15:1096945:T:A	sdhC	NA	NA	-0.0128398	1	-0.00189	1
chrEMRSA15:1096947:C:T	sdhC	NA	NA	-0.00471642	1	-0.00189	1
chrEMRSA15:1096969:C:A		NA	NA	-0.0188621	1	-0.00189	1
chrEMRSA15:1096973:G:A		NA	NA	0.10339	1	-0.00189	1
chrEMRSA15:1096981:C:T		0	1	-0.0103901	1	-0.00189	1
chrEMRSA15:1096985:T:A		NA	NA	-0.1318	1	-0.00196	1
chrEMRSA15:1096986:atagatt:a		0	1	-0.00999886	1	-0.00189	1
chrEMRSA15:1097000:T:C		NA	NA	-0.00463887	1	-0.00189	1
chrEMRSA15:1097011:A:C		NA	NA	-0.0697599	1	-0.002	1
chrEMRSA15:1097035:T:C	sdhA	0	1	0.00529367	1	-0.00189	1
chrEMRSA15:1097059:G:A	sdhA	NA	NA	0.00397746	1	-0.00189	1
chrEMRSA15:1097063:T:C	sdhA	NA	NA	-0.00573032	1	-0.00189	1
chrEMRSA15:1097074:A:G	sdhA	NA	NA	-0.00573032	1	-0.00189	1
chrEMRSA15:1097084:G:A	sdhA	NA	NA	0.00561781	1	-0.00189	1
chrEMRSA15:1097099:C:T	sdhA	NA	NA	-0.00500968	1	-0.00189	1
chrEMRSA15:1097110:G:A	sdhA	NA	NA	-0.0705521	1	-0.002	1
chrEMRSA15:1097116:A:G	sdhA	NA	NA	-0.133726	1	-0.00196	1
chrEMRSA15:1097127:T:C	sdhA	NA	NA	-0.00239308	1	-0.00189	1
chrEMRSA15:1097131:G:A	sdhA	NA	NA	-0.1318	1	-0.00196	1
chrEMRSA15:1097172:C:T	sdhA	NA	NA	0.00501896	1	-0.00189	1
chrEMRSA15:1097186:G:C	sdhA	0	1	-0.002251	1	-0.00189	1
chrEMRSA15:1097189:G:C	sdhA	NA	NA	-0.00220454	1	-0.00189	1
chrEMRSA15:1097199:C:T	sdhA	0	1	-0.0387537	1	-0.0019	1
chrEMRSA15:1097201:C:T	sdhA	NA	NA	-0.00118854	1	-0.00189	1
chrEMRSA15:1097236:C:T	sdhA	NA	NA	0.00725526	1	-0.00189	1
chrEMRSA15:1097239:C:T	sdhA	NA	NA	0.00119464	1	-0.002	1
chrEMRSA15:1097243:C:T	sdhA	NA	NA	0.131772	1	NA	NA
chrEMRSA15:1097251:C:T	sdhA	NA	NA	0.0822309	1	NA	NA
chrEMRSA15:1097255:C:A	sdhA	0	1	-0.0290097	1	-0.00189	1
chrEMRSA15:1097257:A:G	sdhA	0	1	-0.0170064	1	-0.00189	1
chrEMRSA15:1097268:C:G	sdhA	0	1	-0.0233396	1	-0.00189	1
chrEMRSA15:1097284:A:G	sdhA	NA	NA	0.00132413	1	-0.00189	1
chrEMRSA15:1097317:C:T	sdhA	NA	NA	0.0544943	1	-0.00197	1
chrEMRSA15:1097342:G:A	sdhA	NA	NA	-0.00183389	1	-0.00189	1
chrEMRSA15:1097345:C:T	sdhA	NA	NA	-0.0500617	1	-0.00189	1
chrEMRSA15:1097348:T:C	sdhA	NA	NA	-0.00864688	1	-0.00189	1
chrEMRSA15:1097380:C:T	sdhA	NA	NA	0.0582211	1	-0.0021	1
chrEMRSA15:1097402:G:A	sdhA	0	1	-0.00146663	1	-0.00189	1
chrEMRSA15:1097407:A:C	sdhA	NA	NA	-0.00202214	1	-0.00189	1
chrEMRSA15:1097441:C:T	sdhA	0	1	0.00114573	1	-0.00189	1
chrEMRSA15:1097443:A:G	sdhA	NA	NA	0.0180207	1	-0.00191	1
chrEMRSA15:1097445:T:C	sdhA	0	1	0.00259115	1	-0.00189	1
chrEMRSA15:1097454:A:T	sdhA	NA	NA	-0.0119626	1	-0.00189	1
chrEMRSA15:1097458:A:G	sdhA	NA	NA	-0.00864688	1	-0.00189	1
chrEMRSA15:1097464:T:C	sdhA	NA	NA	-0.00573032	1	-0.00189	1
chrEMRSA15:1097480:T:C	sdhA	NA	NA	-0.00655891	1	-0.00189	1
chrEMRSA15:1097486:G:A	sdhA	0	1	-0.00310794	1	-0.00189	1
chrEMRSA15:1097497:C:T	sdhA	0	1	-0.0651369	1	-0.00197	1
chrEMRSA15:1097502:G:A	sdhA	0	1	-0.0094226	1	-0.00189	1
chrEMRSA15:1097518:C:T	sdhA	NA	NA	-0.133521	1	-0.00196	1
chrEMRSA15:1097521:T:C	sdhA	NA	NA	-0.00573032	1	-0.00189	1
chrEMRSA15:1097542:T:C	sdhA	NA	NA	0.000913849	1	-0.00189	1
chrEMRSA15:1097556:C:T	sdhA	0	1	-0.0299111	1	-0.00189	1
chrEMRSA15:1097578:T:C	sdhA	NA	NA	0.00921661	1	-0.00189	1
chrEMRSA15:1097581:T:A	sdhA	NA	NA	0.0323464	1	-0.00193	1
chrEMRSA15:1097614:C:T	sdhA	NA	NA	0.0415052	1	-0.0016	1
chrEMRSA15:1097620:T:C	sdhA	NA	NA	-0.03692	1	-0.0019	1
chrEMRSA15:1097623:T:C	sdhA	NA	NA	-0.03692	1	-0.0019	1
chrEMRSA15:1097626:C:T	sdhA	NA	NA	0.00363453	1	-0.00189	1
chrEMRSA15:1097629:T:C	sdhA	NA	NA	-0.00573032	1	-0.00189	1
chrEMRSA15:1097635:A:G	sdhA	NA	NA	-0.0357772	1	-0.00189	1
chrEMRSA15:1097665:G:T	sdhA	NA	NA	-0.0408118	1	-0.00189	1
chrEMRSA15:1097674:T:A	sdhA	NA	NA	-0.00573032	1	-0.00189	1
chrEMRSA15:1097689:C:T	sdhA	NA	NA	0.0885313	1	NA	NA
chrEMRSA15:1097737:C:A	sdhA	NA	NA	-0.0792762	1	0.000447	1
chrEMRSA15:1097737:C:T	sdhA	NA	NA	0.00380915	1	-0.00189	1
chrEMRSA15:1097743:T:C	sdhA	NA	NA	0.00380915	1	-0.00189	1
chrEMRSA15:1097746:T:G	sdhA	NA	NA	-0.0279143	1	-0.00189	1
chrEMRSA15:1097755:T:G	sdhA	NA	NA	0.150806	1	-0.00229	1
chrEMRSA15:1097755:T:A	sdhA	NA	NA	-0.0816298	1	0.000346	1
chrEMRSA15:1097761:A:T	sdhA	NA	NA	-0.00573032	1	-0.00189	1
chrEMRSA15:1097773:A:T	sdhA	NA	NA	-0.0313995	1	-0.00189	1
chrEMRSA15:1097812:T:C	sdhA	NA	NA	0.00278717	1	-0.00189	1
chrEMRSA15:1097866:A:G	sdhA	NA	NA	-0.133521	1	-0.00196	1
chrEMRSA15:1097878:C:A	sdhA	NA	NA	-0.00492304	1	-0.0019	1
chrEMRSA15:1097881:A:G	sdhA	NA	NA	-0.0332195	1	-0.00189	1
chrEMRSA15:1097911:C:T	sdhA	NA	NA	-0.133521	1	-0.00196	1
chrEMRSA15:1097926:T:A	sdhA	NA	NA	0.166702	1	-0.00228	1
chrEMRSA15:1097938:C:T	sdhA	NA	NA	-0.00844105	1	-0.0019	1
chrEMRSA15:1097938:C:G	sdhA	0	1	-0.00623479	1	-0.00189	1
chrEMRSA15:1097953:T:C	sdhA	NA	NA	-0.00657677	1	-0.00189	1
chrEMRSA15:1097963:A:G	sdhA	NA	NA	0.133722	1	NA	NA
chrEMRSA15:1097964:A:T	sdhA	NA	NA	0.128584	1	NA	NA
chrEMRSA15:1097966:G:A	sdhA	NA	NA	-0.00188897	1	-0.00189	1
chrEMRSA15:1097969:C:T	sdhA	NA	NA	0.0039866	1	-0.00189	1
chrEMRSA15:1097977:G:A	sdhA	NA	NA	-0.0173904	1	-0.00189	1
chrEMRSA15:1097986:A:C	sdhA	NA	NA	0.0323464	1	-0.00193	1
chrEMRSA15:1097998:T:A	sdhA	NA	NA	0.0363987	1	-0.00189	1
chrEMRSA15:1098007:A:G	sdhA	NA	NA	0.0832543	1	-0.00215	1
chrEMRSA15:1098016:A:G	sdhA	0	1	-0.0143227	1	-0.00189	1
chrEMRSA15:1098019:A:G	sdhA	NA	NA	-0.00573032	1	-0.00189	1
chrEMRSA15:1098022:T:C	sdhA	NA	NA	0.0416894	1	-0.0016	1
chrEMRSA15:1098025:T:C	sdhA	NA	NA	-0.008449	1	-0.00189	1
chrEMRSA15:1098031:T:C	sdhA	0	1	-0.00350219	1	-0.00189	1
chrEMRSA15:1098035:C:T	sdhA	NA	NA	-0.014775	1	-0.00189	1
chrEMRSA15:1098042:A:G	sdhA	NA	NA	-0.00518423	1	-0.00189	1
chrEMRSA15:1098049:A:T	sdhA	NA	NA	-0.00573032	1	-0.00189	1
chrEMRSA15:1098070:C:T	sdhA	NA	NA	0.181249	1	-0.00227	1
chrEMRSA15:1098085:T:G	sdhA	0	1	-0.00338265	1	-0.00189	1
chrEMRSA15:1098085:T:C	sdhA	0	1	-0.0020743	1	-0.00189	1
chrEMRSA15:1098088:T:A	sdhA	NA	NA	-0.00644912	1	-0.00189	1
chrEMRSA15:1098088:T:C	sdhA	NA	NA	-0.00202214	1	-0.00189	1
chrEMRSA15:1098089:C:T	sdhA	NA	NA	-0.0146701	1	-0.00189	1
chrEMRSA15:1098098:G:T	sdhA	NA	NA	-0.0163786	1	-0.00189	1
chrEMRSA15:1098102:A:G	sdhA	0	1	0.00117966	1	-0.00189	1
chrEMRSA15:1098105:A:G	sdhA	NA	NA	-0.00183389	1	-0.00189	1
chrEMRSA15:1098121:T:G	sdhA	NA	NA	0.00644308	1	-0.00189	1
chrEMRSA15:1098127:G:T	sdhA	NA	NA	-0.0374452	1	-0.00189	1
chrEMRSA15:1098127:G:A	sdhA	NA	NA	0.00808219	1	-0.00189	1
chrEMRSA15:1098133:T:C	sdhA	NA	NA	-0.00202214	1	-0.00189	1
chrEMRSA15:1098142:A:C	sdhA	NA	NA	-0.00202214	1	-0.00189	1
chrEMRSA15:1098151:C:T	sdhA	NA	NA	-0.00864688	1	-0.00189	1
chrEMRSA15:1098154:C:T	sdhA	NA	NA	0.00380915	1	-0.00189	1
chrEMRSA15:1098193:A:G	sdhA	NA	NA	0.0415052	1	-0.0016	1
chrEMRSA15:1098193:A:T	sdhA	NA	NA	0	1	NA	NA
chrEMRSA15:1098196:G:A	sdhA	NA	NA	0.0415052	1	-0.0016	1
chrEMRSA15:1098208:C:T	sdhA	NA	1	0.469426	1	-0.00158	1
chrEMRSA15:1098208:C:A	sdhA	NA	NA	0	1	NA	NA
chrEMRSA15:1098220:T:A	sdhA	0	1	-0.107244	1	-0.00221	1
chrEMRSA15:1098220:T:C	sdhA	NA	NA	0	1	NA	NA
chrEMRSA15:1098226:C:T	sdhA	0	1	0.0274488	1	-0.00189	1
chrEMRSA15:1098229:G:A	sdhA	0	1	0.0407173	1	-0.00189	1
chrEMRSA15:1098232:T:C	sdhA	0	1	0.0702426	1	-0.00189	1
chrEMRSA15:1098235:C:G	sdhA	0	1	-0.00459459	1	-0.00189	1
chrEMRSA15:1098241:T:G	sdhA	NA	NA	-0.00357976	1	-0.00189	1
chrEMRSA15:1098246:T:C	sdhA	0	1	0.00301971	1	-0.00189	1
chrEMRSA15:1098247:T:C	sdhA	0	1	-0.0265017	1	-0.00189	1
chrEMRSA15:1098248:G:T	sdhA	0	1	0.0202049	1	-0.00198	1
chrEMRSA15:1098248:G:A	sdhA	NA	NA	0	1	NA	NA
chrEMRSA15:1098248:G:C	sdhA	NA	NA	0	1	NA	NA
chrEMRSA15:1098250:T:A	sdhA	0	1	0.0170594	1	-0.002	1
chrEMRSA15:1098250:T:G	sdhA	NA	NA	0	1	NA	NA
chrEMRSA15:1098256:T:A	sdhA	NA	NA	0.0130954	1	-0.00189	1
chrEMRSA15:1098257:G:A	sdhA	NA	NA	0.00132413	1	-0.00189	1
chrEMRSA15:1098261:G:A	sdhA	NA	NA	-0.000311238	1	-0.00189	1
chrEMRSA15:1098262:T:A	sdhA	NA	1	-0.0398744	1	0.00151	1
chrEMRSA15:1098262:T:G	sdhA	NA	NA	0	1	NA	NA
chrEMRSA15:1098280:T:C	sdhA	NA	1	-0.0175107	1	0.00125	1
chrEMRSA15:1098280:T:G	sdhA	NA	NA	0	1	NA	NA
chrEMRSA15:1098280:T:A	sdhA	NA	NA	0	1	NA	NA
chrEMRSA15:1098298:A:G	sdhA	NA	NA	0.00307346	1	-0.0019	1
chrEMRSA15:1098313:A:G	sdhA	NA	1	0.00532379	1	0.00133	1
chrEMRSA15:1098313:A:T	sdhA	NA	NA	0	1	NA	NA
chrEMRSA15:1098321:G:A	sdhA	NA	NA	0.00836265	1	-0.00189	1
chrEMRSA15:1098328:A:T	sdhA	NA	1	-0.061077	1	0.00161	1
chrEMRSA15:1098328:A:G	sdhA	NA	NA	0	1	NA	NA
chrEMRSA15:1098335:A:T	sdhA	NA	1	-0.0458675	1	0.00187	1
chrEMRSA15:1098337:G:A	sdhA	NA	1	-0.0371565	1	0.00225	1
chrEMRSA15:1098343:G:C	sdhA	NA	NA	0.113214	1	NA	NA
chrEMRSA15:1098346:T:C	sdhA	0	1	0.0226005	1	-0.00192	1
chrEMRSA15:1098352:T:A	sdhA	0	1	-0.0245848	1	-0.00194	1
chrEMRSA15:1098361:T:A	sdhA	0	1	-0.0193525	1	-0.00198	1
chrEMRSA15:1098361:T:C	sdhA	NA	NA	0.00670068	1	-0.00194	1
chrEMRSA15:1098367:A:G	sdhA	NA	NA	-0.00202214	1	-0.00189	1
chrEMRSA15:1098373:T:C	sdhA	0	1	-0.0239453	1	-0.00256	1
chrEMRSA15:1098373:T:G	sdhA	NA	NA	0	1	NA	NA
chrEMRSA15:1098373:T:A	sdhA	NA	NA	0	1	NA	NA
chrEMRSA15:1098385:A:T	sdhA	NA	1	0.115147	1	-0.00147	1
chrEMRSA15:1098385:A:G	sdhA	NA	NA	0	1	NA	NA
chrEMRSA15:1098385:A:C	sdhA	NA	NA	-0.00202214	1	-0.00189	1
chrEMRSA15:1098387:A:G	sdhA	NA	NA	0.00142445	1	-0.00189	1
chrEMRSA15:1098392:A:T	sdhA	NA	NA	0.0241719	1	-0.00189	1
chrEMRSA15:1098399:C:T	sdhA	13.54	1	-0.174899	1	0.0254	1
chrEMRSA15:1098399:C:A	sdhA	0	1	-0.00423817	1	-0.00189	1
chrEMRSA15:1098400:T:A	sdhA	NA	1	0.244363	1	-0.00154	1
chrEMRSA15:1098400:T:G	sdhA	NA	NA	0	1	NA	NA
chrEMRSA15:1098400:T:C	sdhA	NA	NA	0	1	NA	NA
chrEMRSA15:1098409:A:T	sdhA	NA	1	0.227559	1	-0.00154	1
chrEMRSA15:1098409:A:G	sdhA	NA	NA	0	1	NA	NA
chrEMRSA15:1098409:A:C	sdhA	NA	NA	0	1	NA	NA
chrEMRSA15:1098425:G:A	sdhA	NA	NA	0.00363453	1	-0.00189	1
chrEMRSA15:1098433:G:T	sdhA	NA	NA	-0.00202214	1	-0.00189	1
chrEMRSA15:1098469:G:A	sdhA	NA	1	-0.369913	1	-0.00152	1
chrEMRSA15:1098469:G:T	sdhA	NA	NA	0	1	NA	NA
chrEMRSA15:1098469:G:C	sdhA	NA	NA	0	1	NA	NA
chrEMRSA15:1098472:T:C	sdhA	NA	NA	-0.00864688	1	-0.00189	1
chrEMRSA15:1098479:A:G	sdhA	NA	1	-0.358685	1	-0.00145	1
chrEMRSA15:1098479:A:C	sdhA	NA	NA	0	1	NA	NA
chrEMRSA15:1098479:A:T	sdhA	NA	NA	0	1	NA	NA
chrEMRSA15:1098484:A:T	sdhA	NA	1	-0.451377	1	-0.00138	1
chrEMRSA15:1098484:A:G	sdhA	NA	NA	0	1	NA	NA
chrEMRSA15:1098484:A:C	sdhA	NA	NA	0	1	NA	NA
chrEMRSA15:1098487:T:C	sdhA	NA	NA	0.0176493	1	-0.00194	1
chrEMRSA15:1098499:A:T	sdhA	0	1	-0.0724472	1	-0.00265	1
chrEMRSA15:1098499:A:C	sdhA	NA	NA	0	1	NA	NA
chrEMRSA15:1098499:A:G	sdhA	NA	NA	0	1	NA	NA
chrEMRSA15:1098520:G:A	sdhA	NA	NA	-0.00573032	1	-0.00189	1
chrEMRSA15:1098520:G:T	sdhA	NA	NA	0.0102653	1	-0.00189	1
chrEMRSA15:1098521:G:A	sdhA	0	1	0.00259115	1	-0.00189	1
chrEMRSA15:1098529:C:T	sdhA	NA	1	0.0307104	1	-0.000738	1
chrEMRSA15:1098529:C:A	sdhA	NA	NA	0	1	NA	NA
chrEMRSA15:1098532:T:C	sdhA	NA	NA	-0.0115843	1	-0.00201	1
chrEMRSA15:1098532:T:A	sdhA	NA	NA	0	1	NA	NA
chrEMRSA15:1098539:C:T	sdhA	NA	1	0.0696124	1	0.000293	1
chrEMRSA15:1098539:C:A	sdhA	NA	NA	0	1	NA	NA
chrEMRSA15:1098543:G:T	sdhA	NA	NA	0.00399459	1	-0.00189	1
chrEMRSA15:1098547:T:C	sdhA	NA	1	-0.0211323	1	-0.000632	1
chrEMRSA15:1098547:T:A	sdhA	NA	NA	0	1	NA	NA
chrEMRSA15:1098547:T:G	sdhA	NA	NA	0	1	NA	NA
chrEMRSA15:1098568:G:T	sdhA	NA	NA	0.00765273	1	-0.00211	1
chrEMRSA15:1098568:G:C	sdhA	NA	NA	0	1	NA	NA
chrEMRSA15:1098580:G:T	sdhA	NA	1	-0.138702	1	-9.91e-05	1
chrEMRSA15:1098580:G:C	sdhA	NA	NA	0	1	NA	NA
chrEMRSA15:1098580:G:A	sdhA	NA	NA	0	1	NA	NA
chrEMRSA15:1098589:T:C	sdhA	NA	1	-0.0457351	1	-0.000647	1
chrEMRSA15:1098589:T:A	sdhA	NA	NA	0	1	NA	NA
chrEMRSA15:1098595:T:C	sdhA	NA	1	-0.0109485	1	-0.000804	1
chrEMRSA15:1098595:T:A	sdhA	NA	NA	0	1	NA	NA
chrEMRSA15:1098604:T:C	sdhA	NA	1	-0.0524047	1	-0.0011	1
chrEMRSA15:1098604:T:A	sdhA	NA	NA	0	1	NA	NA
chrEMRSA15:1098604:T:G	sdhA	NA	NA	0	1	NA	NA
chrEMRSA15:1098607:T:G	sdhA	NA	NA	-0.00348688	1	-0.0019	1
chrEMRSA15:1098607:T:C	sdhA	NA	NA	-0.133521	1	-0.00196	1
chrEMRSA15:1098631:A:G	sdhA	NA	NA	-0.0357772	1	-0.00189	1
chrEMRSA15:1098643:C:T	sdhA	NA	NA	0.600438	1	-0.00139	1
chrEMRSA15:1098643:C:G	sdhA	NA	NA	0	1	NA	NA
chrEMRSA15:1098643:C:A	sdhA	NA	NA	0	1	NA	NA
chrEMRSA15:1098648:A:G	sdhA	0	1	-0.0110727	1	-0.00189	1
chrEMRSA15:1098661:A:G	sdhA	NA	NA	0.100519	1	-0.00139	1
chrEMRSA15:1098661:A:T	sdhA	NA	NA	0	1	NA	NA
chrEMRSA15:1098661:A:C	sdhA	NA	NA	0	1	NA	NA
chrEMRSA15:1098667:G:A	sdhA	NA	NA	0.00380915	1	-0.00189	1
chrEMRSA15:1098682:T:C	sdhA	NA	NA	0.100519	1	-0.00139	1
chrEMRSA15:1098694:A:G	sdhA	NA	NA	-0.00573032	1	-0.00189	1
chrEMRSA15:1098697:A:G	sdhA	NA	NA	-0.0331904	1	-0.00202	1
chrEMRSA15:1098718:C:T	sdhA	NA	NA	-0.00573032	1	-0.00189	1
chrEMRSA15:1098736:A:G	sdhA	NA	NA	-0.00573032	1	-0.00189	1
chrEMRSA15:1098746:C:T	sdhA	NA	NA	0.0960925	1	NA	NA
chrEMRSA15:1098755:A:G	sdhA	0	1	-0.0201399	1	-0.00189	1
chrEMRSA15:1098773:G:T	sdhA	NA	NA	0.133722	1	NA	NA
chrEMRSA15:1098775:ta:t	sdhA	NA	NA	-0.00393641	1	-0.00189	1
chrEMRSA15:1098792:C:A	sdhB	NA	NA	0.100519	1	-0.00139	1
chrEMRSA15:1098792:C:G	sdhB	NA	NA	0	1	NA	NA
chrEMRSA15:1098792:C:T	sdhB	NA	NA	0	1	NA	NA
chrEMRSA15:1098796:C:T	sdhB	NA	1	-0.159775	1	-0.00138	1
chrEMRSA15:1098796:C:A	sdhB	NA	NA	0	1	NA	NA
chrEMRSA15:1098796:C:G	sdhB	NA	NA	0	1	NA	NA
chrEMRSA15:1098800:t:tG	sdhB	0	1	-0.0077577	1	-0.00189	1
chrEMRSA15:1098801:A:G	sdhB	NA	1	-0.160816	1	-0.0012	1
chrEMRSA15:1098801:A:C	sdhB	NA	NA	0	1	NA	NA
chrEMRSA15:1098801:A:T	sdhB	NA	NA	0	1	NA	NA
chrEMRSA15:1098805:G:A	sdhB	NA	1	-0.261964	1	-0.00129	1
chrEMRSA15:1098805:G:C	sdhB	NA	NA	0	1	NA	NA
chrEMRSA15:1098806:A:G	sdhB	0	1	-0.0117435	1	-0.00189	1
chrEMRSA15:1098810:A:T	sdhB	NA	1	-0.407184	1	-0.00108	1
chrEMRSA15:1098810:A:G	sdhB	NA	NA	-0.106616	1	-0.00196	1
chrEMRSA15:1098810:A:C	sdhB	NA	NA	0	1	NA	NA
chrEMRSA15:1098824:C:T	sdhB	NA	1	-0.240366	1	0.00272	1
chrEMRSA15:1098824:C:A	sdhB	NA	NA	0	1	NA	NA
chrEMRSA15:1098825:A:G	sdhB	0	1	0.0233827	1	-0.00197	1
chrEMRSA15:1098835:C:A	sdhB	NA	NA	-0.12719	1	-0.00196	1
chrEMRSA15:1098840:A:G	sdhB	NA	NA	-9.12753e-05	1	-0.00195	1
chrEMRSA15:1098840:A:T	sdhB	NA	NA	0	1	NA	NA
chrEMRSA15:1098841:C:A	sdhB	NA	NA	-0.00137377	1	-0.00189	1
chrEMRSA15:1098841:c:cA	sdhB	NA	NA	0.00977141	1	NA	NA
chrEMRSA15:1098852:A:G	sdhB	NA	NA	-0.133521	1	-0.00196	1
chrEMRSA15:1098861:T:C	sdhB	NA	NA	0.00808219	1	-0.00189	1
chrEMRSA15:1098870:T:A	sdhB	NA	1	-0.0906022	1	-0.00053	1
chrEMRSA15:1098870:T:C	sdhB	NA	NA	0	1	NA	NA
chrEMRSA15:1098870:T:G	sdhB	NA	NA	0	1	NA	NA
chrEMRSA15:1098872:A:G	sdhB	0	1	-0.02826	1	-0.00189	1
chrEMRSA15:1098885:T:C	sdhB	0	1	-0.0445974	1	-0.00196	1
chrEMRSA15:1098888:A:T	sdhB	0	1	-0.0330845	1	-0.00219	1
chrEMRSA15:1098888:A:G	sdhB	NA	NA	0	1	NA	NA
chrEMRSA15:1098888:A:C	sdhB	NA	NA	0	1	NA	NA
chrEMRSA15:1098891:A:G	sdhB	NA	1	-0.0386642	1	0.000336	1
chrEMRSA15:1098891:A:C	sdhB	NA	NA	0	1	NA	NA
chrEMRSA15:1098894:A:T	sdhB	NA	1	-0.00176774	1	0.000184	1
chrEMRSA15:1098894:A:G	sdhB	NA	NA	0	1	NA	NA
chrEMRSA15:1098905:C:T	sdhB	NA	NA	-0.00145889	1	-0.00189	1
chrEMRSA15:1098906:G:A	sdhB	NA	1	0.000966798	1	0.000346	1
chrEMRSA15:1098906:G:C	sdhB	NA	NA	0	1	NA	NA
chrEMRSA15:1098918:G:A	sdhB	NA	1	-0.0294241	1	2.64e-05	1
chrEMRSA15:1098918:G:T	sdhB	NA	NA	0	1	NA	NA
chrEMRSA15:1098924:T:C	sdhB	NA	NA	0.00380915	1	-0.00189	1
chrEMRSA15:1098936:T:C	sdhB	NA	1	0.00929474	1	0.000156	1
chrEMRSA15:1098936:T:A	sdhB	NA	NA	0	1	NA	NA
chrEMRSA15:1098944:C:A	sdhB	NA	NA	0.00266994	1	-0.00189	1
chrEMRSA15:1098945:A:T	sdhB	NA	NA	-0.00228908	1	-0.00199	1
chrEMRSA15:1098969:T:C	sdhB	NA	1	-0.0983639	1	0.000368	1
chrEMRSA15:1098969:T:A	sdhB	NA	NA	0	1	NA	NA
chrEMRSA15:1098969:T:G	sdhB	NA	NA	0	1	NA	NA
chrEMRSA15:1098973:G:A	sdhB	NA	NA	0.0118328	1	-0.00189	1
chrEMRSA15:1098975:T:G	sdhB	NA	NA	-0.00659158	1	-0.0019	1
chrEMRSA15:1098987:C:T	sdhB	NA	1	-0.00180458	1	0.00108	1
chrEMRSA15:1098987:C:A	sdhB	NA	NA	0	1	NA	NA
chrEMRSA15:1098987:C:G	sdhB	NA	NA	0	1	NA	NA
chrEMRSA15:1098988:G:A	sdhB	0	1	-0.0166495	1	-0.00189	1
chrEMRSA15:1098989:A:G	sdhB	0	1	-0.0159435	1	-0.00189	1
chrEMRSA15:1098999:G:A	sdhB	0	1	-0.0188204	1	-0.00193	1
chrEMRSA15:1099002:A:T	sdhB	0	1	-0.020491	1	-0.0019	1
chrEMRSA15:1099005:A:T	sdhB	0	1	-0.0244317	1	-0.0019	1
chrEMRSA15:1099008:A:C	sdhB	0	1	-0.0237579	1	-0.0019	1
chrEMRSA15:1099014:C:T	sdhB	0	1	-0.018961	1	-0.00191	1
chrEMRSA15:1099023:T:C	sdhB	0	1	0.0136831	1	-0.00191	1
chrEMRSA15:1099041:T:A	sdhB	0	1	0.0110762	1	-0.00196	1
chrEMRSA15:1099044:G:A	sdhB	0	1	-0.0012454	1	-0.00197	1
chrEMRSA15:1099050:A:T	sdhB	0	1	0.0229983	1	-0.00204	1
chrEMRSA15:1099080:A:T	sdhB	0	1	0.0421413	1	-0.00219	1
chrEMRSA15:1099080:A:C	sdhB	NA	NA	0	1	NA	NA
chrEMRSA15:1099086:A:T	sdhB	0	1	0.0192293	1	-0.00225	1
chrEMRSA15:1099086:A:C	sdhB	NA	NA	0	1	NA	NA
chrEMRSA15:1099086:A:G	sdhB	NA	NA	0	1	NA	NA
chrEMRSA15:1099110:G:A	sdhB	0	1	-0.146172	1	-0.0027	1
chrEMRSA15:1099110:G:T	sdhB	NA	NA	0	1	NA	NA
chrEMRSA15:1099110:G:C	sdhB	NA	NA	0	1	NA	NA
chrEMRSA15:1099119:A:T	sdhB	NA	1	0.578709	1	-0.00159	1
chrEMRSA15:1099119:A:C	sdhB	NA	NA	0	1	NA	NA
chrEMRSA15:1099119:A:G	sdhB	NA	NA	0	1	NA	NA
chrEMRSA15:1099128:T:A	sdhB	NA	1	0.596079	1	-0.0016	1
chrEMRSA15:1099128:T:C	sdhB	NA	NA	0	1	NA	NA
chrEMRSA15:1099128:T:G	sdhB	NA	NA	0	1	NA	NA
chrEMRSA15:1099137:A:T	sdhB	NA	NA	0.0415052	1	-0.0016	1
chrEMRSA15:1099149:C:T	sdhB	NA	NA	-0.00573032	1	-0.00189	1
chrEMRSA15:1099155:C:T	sdhB	NA	NA	0.00380915	1	-0.00189	1
chrEMRSA15:1099155:C:A	sdhB	0	1	-0.0083916	1	-0.00189	1
chrEMRSA15:1099172:C:T	sdhB	NA	NA	-0.00239308	1	-0.00189	1
chrEMRSA15:1099182:C:T	sdhB	NA	NA	0.00550864	1	-0.00189	1
chrEMRSA15:1099212:C:T	sdhB	NA	NA	0.00883157	1	-0.00189	1
chrEMRSA15:1099218:T:C	sdhB	NA	NA	0.0283752	1	-0.00194	1
chrEMRSA15:1099221:T:C	sdhB	NA	NA	0.00142445	1	-0.00189	1
chrEMRSA15:1099227:G:A	sdhB	NA	NA	-0.00864688	1	-0.00189	1
chrEMRSA15:1099231:G:T	sdhB	0	1	-0.0171309	1	-0.00189	1
chrEMRSA15:1099241:C:T	sdhB	0	1	-0.015564	1	-0.00189	1
chrEMRSA15:1099245:A:G	sdhB	NA	NA	-0.115452	1	0.000951	1
chrEMRSA15:1099266:A:G	sdhB	0	1	0.0390142	1	-0.00189	1
chrEMRSA15:1099276:G:A	sdhB	0	1	-0.0722721	1	-0.00189	1
chrEMRSA15:1099300:A:G	sdhB	NA	NA	-0.000637661	1	-0.00189	1
chrEMRSA15:1099307:G:A	sdhB	0	1	-0.00977397	1	-0.00189	1
chrEMRSA15:1099311:A:G	sdhB	NA	NA	-0.118175	1	-0.00196	1
chrEMRSA15:1099320:G:A	sdhB	NA	NA	-0.0779946	1	0.000352	1
chrEMRSA15:1099326:T:C	sdhB	NA	NA	0.00363453	1	-0.00189	1
chrEMRSA15:1099335:T:A	sdhB	NA	NA	-0.00864688	1	-0.00189	1
chrEMRSA15:1099344:T:A	sdhB	NA	NA	-0.0308403	1	-0.00189	1
chrEMRSA15:1099353:C:T	sdhB	NA	NA	-0.0163714	1	-0.00194	1
chrEMRSA15:1099362:G:A	sdhB	NA	NA	0.0817	1	-0.00211	1
chrEMRSA15:1099372:T:A	sdhB	NA	NA	0.00199799	1	-0.00189	1
chrEMRSA15:1099374:G:A	sdhB	NA	NA	-0.0318032	1	-0.00189	1
chrEMRSA15:1099392:T:C	sdhB	NA	NA	-0.00629204	1	-0.00189	1
chrEMRSA15:1099393:T:A	sdhB	NA	NA	-0.00202214	1	-0.00189	1
chrEMRSA15:1099396:C:T	sdhB	0	1	-0.0304975	1	-0.00189	1
chrEMRSA15:1099398:C:T	sdhB	NA	NA	-0.00637253	1	-0.0019	1
chrEMRSA15:1099404:A:G	sdhB	NA	NA	-0.0154618	1	-0.00189	1
chrEMRSA15:1099408:T:A	sdhB	NA	NA	-0.0266894	1	-0.00189	1
chrEMRSA15:1099411:A:G	sdhB	NA	NA	-0.00167275	1	-0.00189	1
chrEMRSA15:1099419:A:G	sdhB	NA	NA	0.0347114	1	-0.00193	1
chrEMRSA15:1099437:A:G	sdhB	NA	NA	0.0323464	1	-0.00193	1
chrEMRSA15:1099449:T:A	sdhB	NA	NA	-0.150378	1	-0.000171	1
chrEMRSA15:1099452:T:C	sdhB	0	1	-0.0115268	1	-0.00189	1
chrEMRSA15:1099455:C:T	sdhB	0	1	-0.0116866	1	-0.00189	1
chrEMRSA15:1099461:G:A	sdhB	NA	NA	0.00363453	1	-0.00189	1
chrEMRSA15:1099464:G:A	sdhB	NA	NA	-0.0692243	1	0.000418	1
chrEMRSA15:1099470:T:A	sdhB	NA	NA	-0.0326339	1	-0.00192	1
chrEMRSA15:1099482:C:T	sdhB	NA	NA	0.00363453	1	-0.00189	1
chrEMRSA15:1099529:C:T	sdhB	NA	NA	-0.103128	1	-0.00192	1
chrEMRSA15:1099548:A:G	sdhB	NA	NA	-0.00844105	1	-0.0019	1
chrEMRSA15:1099550:C:A	sdhB	0	1	-0.0208864	1	-0.00189	1
chrEMRSA15:1099551:A:T	sdhB	NA	NA	-0.00573032	1	-0.00189	1
chrEMRSA15:1099557:C:T	sdhB	NA	NA	0.0303729	1	-0.00193	1
chrEMRSA15:1099569:T:A	sdhB	NA	NA	0.0415052	1	-0.0016	1
chrEMRSA15:1099572:C:T	sdhB	NA	NA	-0.00765298	1	-0.0019	1
chrEMRSA15:1099582:G:A	sdhB	NA	NA	0.124875	1	NA	NA
chrEMRSA15:1099584:C:T	sdhB	NA	NA	-0.0200622	1	-0.00189	1
chrEMRSA15:1099594:ga:g	sdhB	NA	NA	0.0946975	1	NA	NA
chrEMRSA15:1099598:A:G	sdhB	NA	NA	-0.00109254	1	-0.00189	1
chrEMRSA15:1099600:A:T		NA	NA	-0.00573032	1	-0.00189	1
chrEMRSA15:1099625:gt:g		0	1	-0.0376062	1	-0.00189	1
chrEMRSA15:1099626:T:C		NA	NA	-0.00573032	1	-0.00189	1
chrEMRSA15:1099627:T:A		NA	NA	0.00808219	1	-0.00189	1
chrEMRSA15:1099656:A:G		NA	NA	-0.00844105	1	-0.0019	1
chrEMRSA15:1099663:C:T		NA	NA	-0.00512898	1	-0.00189	1
chrEMRSA15:1099666:T:A		NA	NA	-0.21183	1	6.96e-05	1
chrEMRSA15:1099672:G:A		NA	NA	-0.177294	1	-0.000255	1
chrEMRSA15:1099679:at:a		0	1	-0.153266	1	-0.00189	1
chrEMRSA15:1099679:at:aTt		0	1	-0.0404685	1	-0.00189	1
chrEMRSA15:1099684:ttta:t		0	1	-0.0111797	1	-0.00189	1
chrEMRSA15:1099685:tta:t		0	1	0.0165494	1	-0.00193	1
chrEMRSA15:1099686:ta:t		NA	NA	-0.00283993	1	-0.00191	1
chrEMRSA15:1099691:A:G		NA	1	0.0554314	1	0.000424	1
chrEMRSA15:1099692:G:T		NA	1	0.135095	1	0.00102	1
chrEMRSA15:1099692:G:A		NA	NA	0	1	NA	NA
chrEMRSA15:1099693:C:T		NA	1	0.162504	1	0.000976	1
chrEMRSA15:1099695:G:C		NA	1	0.0881596	1	0.000935	1
chrEMRSA15:1099699:A:G		NA	NA	0.00380915	1	-0.00189	1
chrEMRSA15:1099700:C:T		NA	NA	-0.00573032	1	-0.00189	1
chrEMRSA15:1099707:A:C		NA	NA	-0.00582332	1	-0.00189	1
chrEMRSA15:1099711:G:A		NA	NA	-0.0313995	1	-0.00189	1
chrEMRSA15:1099715:G:T		NA	NA	0.017478	1	-0.00189	1
chrEMRSA15:1099716:T:C		NA	NA	-0.00476076	1	-0.00189	1
chrEMRSA15:1099718:G:A		NA	NA	0.13398	1	8.73e-05	1
chrEMRSA15:1099720:C:A		NA	NA	-0.0158426	1	-0.00189	1
chrEMRSA15:1099722:G:A		NA	NA	0.0226994	1	0.000101	1
chrEMRSA15:1099731:T:C		NA	NA	0.0293893	1	-0.00193	1
chrEMRSA15:1099731:T:A		NA	NA	0	1	NA	NA
chrEMRSA15:1099732:A:T		NA	NA	-0.00573032	1	-0.00189	1
chrEMRSA15:1099733:A:T		NA	NA	0.00621452	1	-0.00189	1
chrEMRSA15:1099733:a:aGTATT		NA	1	0.35079	1	-0.000203	1
chrEMRSA15:1099733:a:aATATT		NA	NA	-0.0107291	1	-0.00191	1
chrEMRSA15:1099753:G:A		NA	NA	-0.12639	1	-0.00196	1
chrEMRSA15:1099753:G:C		NA	NA	0	1	NA	NA
chrEMRSA15:1099756:A:G		NA	NA	-0.00573032	1	-0.00189	1
chrEMRSA15:1099760:A:G		0	1	-0.0124126	1	-0.00189	1
chrEMRSA15:1099760:A:C		NA	NA	0.000247033	1	-0.00189	1
chrEMRSA15:1099781:C:A		NA	NA	-0.133521	1	-0.00196	1
chrEMRSA15:1099783:A:T		NA	NA	-0.133521	1	-0.00196	1
chrEMRSA15:1099809:T:C		NA	NA	-0.00892709	1	-0.00189	1
chrEMRSA15:1099816:A:G		NA	NA	0.00380915	1	-0.00189	1
chrEMRSA15:1099861:C:T	murI	NA	NA	-0.023626	1	-0.00189	1
chrEMRSA15:1099945:G:A	murI	NA	NA	0.132857	1	-0.00224	1
chrEMRSA15:1099948:A:T	murI	NA	NA	-0.00573032	1	-0.00189	1
chrEMRSA15:1099951:C:T	murI	0	1	-0.264982	1	-0.00155	1
chrEMRSA15:1099960:G:A	murI	NA	NA	-0.00573032	1	-0.00189	1
chrEMRSA15:1099967:C:T	murI	0	1	-0.00847956	1	-0.00189	1
chrEMRSA15:1099975:A:C	murI	NA	NA	-0.00192885	1	-0.00189	1
chrEMRSA15:1099994:G:A	murI	NA	NA	0.000434694	1	-0.00189	1
chrEMRSA15:1100002:C:T	murI	NA	NA	-0.00202214	1	-0.00189	1
chrEMRSA15:1100029:A:T	murI	NA	NA	-0.00864688	1	-0.00189	1
chrEMRSA15:1100036:C:T	murI	0	1	-0.0385273	1	-0.00189	1
chrEMRSA15:1100038:C:T	murI	NA	NA	-0.00844105	1	-0.0019	1
chrEMRSA15:1100038:C:A	murI	NA	NA	-0.00573032	1	-0.00189	1
chrEMRSA15:1100047:T:A	murI	NA	NA	-0.0193853	1	-0.0019	1
chrEMRSA15:1100056:A:T	murI	NA	NA	-0.202507	1	1.19e-06	1
chrEMRSA15:1100059:A:G	murI	0	1	0.00166544	1	-0.00189	1
chrEMRSA15:1100065:T:G	murI	NA	NA	0.00313037	1	-0.00189	1
chrEMRSA15:1100076:A:G	murI	NA	NA	0.000782308	1	-0.00189	1
chrEMRSA15:1100084:C:A	murI	NA	NA	0.057113	1	-0.00193	1
chrEMRSA15:1100089:G:A	murI	0	1	-0.0261477	1	-0.00189	1
chrEMRSA15:1100092:C:A	murI	NA	NA	0.00619219	1	-0.00189	1
chrEMRSA15:1100101:C:T	murI	NA	NA	0.00363453	1	-0.00189	1
chrEMRSA15:1100113:C:T	murI	NA	NA	0.0518982	1	-0.00197	1
chrEMRSA15:1100125:A:T	murI	NA	NA	-0.0193853	1	-0.0019	1
chrEMRSA15:1100130:C:T	murI	NA	NA	0.00313037	1	-0.00189	1
chrEMRSA15:1100149:T:G	murI	NA	NA	-0.210568	1	0.000123	1
chrEMRSA15:1100149:T:C	murI	NA	NA	0.00896249	1	-0.00189	1
chrEMRSA15:1100154:G:A	murI	NA	NA	-0.0357772	1	-0.00189	1
chrEMRSA15:1100157:A:G	murI	0	1	-0.000947302	1	-0.00189	1
chrEMRSA15:1100174:C:T	murI	NA	NA	-0.00725568	1	-0.00189	1
chrEMRSA15:1100179:A:T	murI	NA	NA	-0.00573032	1	-0.00189	1
chrEMRSA15:1100182:G:T	murI	NA	NA	0.0518982	1	-0.00197	1
chrEMRSA15:1100188:C:T	murI	0	1	-0.0988249	1	-0.00193	1
chrEMRSA15:1100212:T:A	murI	NA	NA	-0.115452	1	0.000951	1
chrEMRSA15:1100215:G:A	murI	NA	NA	-0.115452	1	0.000951	1
chrEMRSA15:1100215:G:T	murI	NA	NA	-0.00501833	1	-0.00189	1
chrEMRSA15:1100225:C:T	murI	0	1	0.105372	1	-0.00189	1
chrEMRSA15:1100230:C:A	murI	NA	NA	-0.17656	1	-0.000242	1
chrEMRSA15:1100236:A:G	murI	NA	NA	-0.00573032	1	-0.00189	1
chrEMRSA15:1100251:T:C	murI	NA	NA	-0.0107458	1	-0.00189	1
chrEMRSA15:1100263:T:C	murI	NA	NA	-0.00573032	1	-0.00189	1
chrEMRSA15:1100269:T:C	murI	NA	NA	-0.00573032	1	-0.00189	1
chrEMRSA15:1100275:G:A	murI	NA	NA	0.00380915	1	-0.00189	1
chrEMRSA15:1100295:G:A	murI	NA	NA	0.102661	1	NA	NA
chrEMRSA15:1100320:C:T	murI	NA	NA	-0.03522	1	-0.0019	1
chrEMRSA15:1100326:C:T	murI	NA	NA	-0.210568	1	0.000123	1
chrEMRSA15:1100338:A:G	murI	NA	NA	-0.00672265	1	-0.00189	1
chrEMRSA15:1100339:C:T	murI	NA	NA	-0.03522	1	-0.0019	1
chrEMRSA15:1100341:G:A	murI	0	1	-0.0208864	1	-0.00189	1
chrEMRSA15:1100345:C:T	murI	0	1	-0.00238159	1	-0.00189	1
chrEMRSA15:1100352:G:A	murI	NA	NA	-0.0834052	1	-0.00189	1
chrEMRSA15:1100353:T:C	murI	NA	NA	-0.00573032	1	-0.00189	1
chrEMRSA15:1100370:C:T	murI	NA	NA	0.00222693	1	-0.00189	1
chrEMRSA15:1100389:C:T	murI	NA	NA	-0.00250272	1	-0.0019	1
chrEMRSA15:1100389:C:A	murI	NA	NA	-0.03522	1	-0.0019	1
chrEMRSA15:1100392:C:T	murI	NA	NA	-0.00573032	1	-0.00189	1
chrEMRSA15:1100400:T:C	murI	0	1	-0.0305862	1	-0.00189	1
chrEMRSA15:1100412:T:C	murI	0	1	-0.0148545	1	-0.0017	1
chrEMRSA15:1100430:G:A	murI	NA	NA	0.00380915	1	-0.00189	1
chrEMRSA15:1100431:T:C	murI	NA	NA	-0.0271399	1	-0.00189	1
chrEMRSA15:1100434:T:C	murI	NA	NA	-0.133726	1	-0.00196	1
chrEMRSA15:1100442:C:T	murI	NA	NA	-0.0154618	1	-0.00189	1
chrEMRSA15:1100443:A:T	murI	NA	NA	-0.00165028	1	-0.0019	1
chrEMRSA15:1100455:T:A	murI	NA	NA	-0.133726	1	-0.00196	1
chrEMRSA15:1100461:A:G	murI	NA	NA	-0.00573032	1	-0.00189	1
chrEMRSA15:1100467:G:A	murI	NA	NA	-0.133726	1	-0.00196	1
chrEMRSA15:1100467:G:C	murI	NA	NA	-0.0357772	1	-0.00189	1
chrEMRSA15:1100482:T:C	murI	NA	NA	-0.00587538	1	-0.00189	1
chrEMRSA15:1100483:G:A	murI	0	1	-0.00783118	1	-0.00189	1
chrEMRSA15:1100511:C:T	murI	0	1	-0.0370184	1	-0.00189	1
chrEMRSA15:1100517:A:G	murI	NA	NA	-0.0196652	1	-0.00189	1
chrEMRSA15:1100525:C:A	murI	NA	NA	0.0126848	1	-0.0019	1
chrEMRSA15:1100525:C:T	murI	NA	NA	-0.0182649	1	-0.00189	1
chrEMRSA15:1100539:A:G	murI	NA	NA	-0.0169606	1	-0.00189	1
chrEMRSA15:1100539:A:T	murI	NA	NA	-0.00573032	1	-0.00189	1
chrEMRSA15:1100550:C:T	murI	0	1	-0.0338365	1	-0.00189	1
chrEMRSA15:1100558:C:A	murI	0	1	-0.105411	1	-0.00211	1
chrEMRSA15:1100558:C:T	murI	NA	NA	0	1	NA	NA
chrEMRSA15:1100558:C:G	murI	NA	NA	0	1	NA	NA
chrEMRSA15:1100560:T:C	murI	0	1	0.0452147	1	-0.00212	1
chrEMRSA15:1100560:T:G	murI	NA	NA	0	1	NA	NA
chrEMRSA15:1100560:T:A	murI	NA	NA	0	1	NA	NA
chrEMRSA15:1100562:C:T	murI	NA	NA	0.0490285	1	-0.00194	1
chrEMRSA15:1100563:T:A	murI	0	1	0.159357	1	-0.00211	1
chrEMRSA15:1100563:T:G	murI	NA	NA	0	1	NA	NA
chrEMRSA15:1100563:T:C	murI	NA	NA	0	1	NA	NA
chrEMRSA15:1100566:C:T	murI	0	1	0.163415	1	-0.00212	1
chrEMRSA15:1100566:C:A	murI	NA	NA	0	1	NA	NA
chrEMRSA15:1100587:G:A	murI	NA	NA	-0.115452	1	0.000951	1
chrEMRSA15:1100591:T:C	murI	NA	NA	-0.214295	1	0.00011	1
chrEMRSA15:1100593:A:G	murI	NA	NA	0.00471711	1	-0.00189	1
chrEMRSA15:1100605:C:T	murI	NA	NA	-0.000228974	1	-0.00189	1
chrEMRSA15:1100609:G:A	murI	NA	NA	-0.00655891	1	-0.00189	1
chrEMRSA15:1100611:G:A	murI	NA	NA	-0.00573032	1	-0.00189	1
chrEMRSA15:1100612:G:A	murI	NA	NA	0.117232	1	NA	NA
chrEMRSA15:1100626:G:A	murI	0	1	-0.0221312	1	-0.00189	1
chrEMRSA15:1100633:T:C	murI	NA	NA	-0.0164732	1	-0.00189	1
chrEMRSA15:1100638:G:A		NA	NA	-0.00220454	1	-0.00189	1
chrEMRSA15:1100641:T:C		0	1	-0.0143227	1	-0.00189	1
chrEMRSA15:1100654:A:G	conserved hypothetical protein	NA	NA	0.00380915	1	-0.00189	1
chrEMRSA15:1100658:T:A	conserved hypothetical protein	NA	NA	-0.0157983	1	-0.00189	1
chrEMRSA15:1100668:T:A	conserved hypothetical protein	NA	NA	-0.00924927	1	-0.00189	1
chrEMRSA15:1100682:G:A	conserved hypothetical protein	NA	NA	-0.129454	1	-0.00196	1
chrEMRSA15:1100694:C:T	conserved hypothetical protein	NA	NA	-0.131426	1	-0.00196	1
chrEMRSA15:1100703:G:A	conserved hypothetical protein	NA	NA	0.166702	1	-0.00228	1
chrEMRSA15:1100706:A:T	conserved hypothetical protein	NA	NA	-0.00844105	1	-0.0019	1
chrEMRSA15:1100712:A:C	conserved hypothetical protein	NA	NA	-0.0159427	1	-0.00192	1
chrEMRSA15:1100715:T:C	conserved hypothetical protein	NA	NA	-0.00545081	1	-0.0019	1
chrEMRSA15:1100735:C:T	conserved hypothetical protein	NA	NA	0.00141353	1	-0.00189	1
chrEMRSA15:1100736:A:G	conserved hypothetical protein	NA	NA	0.0323464	1	-0.00193	1
chrEMRSA15:1100740:C:T	conserved hypothetical protein	0	1	-0.000184332	1	-0.00189	1
chrEMRSA15:1100747:C:T	conserved hypothetical protein	NA	NA	0.184306	1	0.000935	1
chrEMRSA15:1100748:A:T	conserved hypothetical protein	NA	NA	-0.0349186	1	-0.0019	1
chrEMRSA15:1100756:A:T	conserved hypothetical protein	NA	NA	-0.00203169	1	-0.00189	1
chrEMRSA15:1100762:A:C	conserved hypothetical protein	NA	NA	-0.00573032	1	-0.00189	1
chrEMRSA15:1100770:G:A	conserved hypothetical protein	0	1	-0.0185311	1	-0.00189	1
chrEMRSA15:1100771:G:A	conserved hypothetical protein	NA	NA	0.00199238	1	-0.00189	1
chrEMRSA15:1100772:A:T	conserved hypothetical protein	NA	NA	0.00363453	1	-0.00189	1
chrEMRSA15:1100774:C:T	conserved hypothetical protein	NA	NA	0.0181364	1	-0.00191	1
chrEMRSA15:1100777:C:T	conserved hypothetical protein	0	1	-0.0642763	1	-0.00189	1
chrEMRSA15:1100781:T:C	conserved hypothetical protein	NA	NA	-0.00896044	1	-0.0019	1
chrEMRSA15:1100791:G:A	conserved hypothetical protein	NA	NA	-0.00972083	1	-0.00189	1
chrEMRSA15:1100793:T:G	conserved hypothetical protein	NA	NA	0.00630937	1	-0.00194	1
chrEMRSA15:1100793:T:A	conserved hypothetical protein	NA	NA	0.00380915	1	-0.00189	1
chrEMRSA15:1100795:T:A	conserved hypothetical protein	NA	NA	0.00166399	1	-0.00194	1
chrEMRSA15:1100795:T:C	conserved hypothetical protein	NA	NA	0	1	NA	NA
chrEMRSA15:1100797:T:A	conserved hypothetical protein	NA	NA	-0.00573032	1	-0.00189	1
chrEMRSA15:1100813:C:T	conserved hypothetical protein	0	1	-0.0947536	1	-0.00189	1
chrEMRSA15:1100814:A:T	conserved hypothetical protein	NA	NA	0.0415052	1	-0.0016	1
chrEMRSA15:1100816:C:A	conserved hypothetical protein	NA	NA	-0.0010371	1	-0.00189	1
chrEMRSA15:1100822:C:T	conserved hypothetical protein	NA	NA	-0.00718316	1	-0.0019	1
chrEMRSA15:1100834:C:T	conserved hypothetical protein	NA	NA	-0.00454029	1	-0.00189	1
chrEMRSA15:1100835:G:A	conserved hypothetical protein	NA	NA	0.0965986	1	-0.00196	1
chrEMRSA15:1100835:G:T	conserved hypothetical protein	NA	NA	0.0544943	1	-0.00197	1
chrEMRSA15:1100842:G:T	conserved hypothetical protein	NA	NA	-0.00573032	1	-0.00189	1
chrEMRSA15:1100857:C:T	conserved hypothetical protein	NA	NA	-0.00573032	1	-0.00189	1
chrEMRSA15:1100859:T:A	conserved hypothetical protein	NA	NA	0.0415052	1	-0.0016	1
chrEMRSA15:1100874:A:G	conserved hypothetical protein	NA	NA	0.00363453	1	-0.00189	1
chrEMRSA15:1100898:G:T	conserved hypothetical protein	NA	NA	0.0415052	1	-0.0016	1
chrEMRSA15:1100903:G:A	conserved hypothetical protein	0	1	-0.0178998	1	-0.00189	1
chrEMRSA15:1100907:T:C	conserved hypothetical protein	NA	NA	-0.0308403	1	-0.00189	1
chrEMRSA15:1100923:A:G	conserved hypothetical protein	NA	NA	-0.00381649	1	-0.00189	1
chrEMRSA15:1100933:C:A	conserved hypothetical protein	0	1	-0.0132403	1	-0.00189	1
chrEMRSA15:1100934:A:T	conserved hypothetical protein	0	1	-0.0132403	1	-0.00189	1
chrEMRSA15:1100941:g:gA	conserved hypothetical protein	0	1	-0.0162917	1	-0.00189	1
chrEMRSA15:1100947:T:A	conserved hypothetical protein	NA	NA	0.090274	1	NA	NA
chrEMRSA15:1100961:T:C	conserved hypothetical protein	NA	NA	-0.0550112	1	-0.0019	1
chrEMRSA15:1100963:G:T	conserved hypothetical protein	0	1	-0.0144361	1	-0.00189	1
chrEMRSA15:1100977:C:T	conserved hypothetical protein	NA	NA	0.014145	1	-0.00189	1
chrEMRSA15:1100985:G:A	conserved hypothetical protein	NA	NA	-0.115452	1	0.000951	1
chrEMRSA15:1100985:G:C	conserved hypothetical protein	NA	NA	0.00380915	1	-0.00189	1
chrEMRSA15:1101003:A:T	conserved hypothetical protein	NA	NA	0.00363453	1	-0.00189	1
chrEMRSA15:1101004:A:G	conserved hypothetical protein	NA	NA	-0.000897945	1	-0.00189	1
chrEMRSA15:1101019:G:T	conserved hypothetical protein	NA	NA	-0.00542362	1	-0.00189	1
chrEMRSA15:1101030:A:T	conserved hypothetical protein	NA	NA	-0.133521	1	-0.00196	1
chrEMRSA15:1101033:A:G	conserved hypothetical protein	NA	NA	-0.133521	1	-0.00196	1
chrEMRSA15:1101048:G:T	conserved hypothetical protein	NA	NA	0.100519	1	-0.00139	1
chrEMRSA15:1101049:G:A	conserved hypothetical protein	NA	NA	-0.0230715	1	-0.00189	1
chrEMRSA15:1101064:G:T	conserved hypothetical protein	0	1	-0.0477539	1	-0.00189	1
chrEMRSA15:1101067:G:T	conserved hypothetical protein	NA	NA	0.00113013	1	-0.00189	1
chrEMRSA15:1101072:A:G	conserved hypothetical protein	NA	1	0.313931	1	0.000812	1
chrEMRSA15:1101072:A:T	conserved hypothetical protein	NA	NA	0	1	NA	NA
chrEMRSA15:1101080:G:A	conserved hypothetical protein	0	1	-0.000757572	1	-0.00189	1
chrEMRSA15:1101081:C:T	conserved hypothetical protein	NA	NA	0.0515511	1	-0.00199	1
chrEMRSA15:1101081:C:G	conserved hypothetical protein	NA	NA	0	1	NA	NA
chrEMRSA15:1101081:C:A	conserved hypothetical protein	NA	NA	0	1	NA	NA
chrEMRSA15:1101084:T:A	conserved hypothetical protein	NA	1	0.38299	1	-0.00157	1
chrEMRSA15:1101084:T:C	conserved hypothetical protein	NA	NA	0	1	NA	NA
chrEMRSA15:1101093:T:C	conserved hypothetical protein	NA	1	-0.160654	1	-0.00128	1
chrEMRSA15:1101093:T:A	conserved hypothetical protein	NA	NA	0	1	NA	NA
chrEMRSA15:1101093:T:G	conserved hypothetical protein	NA	NA	0	1	NA	NA
chrEMRSA15:1101096:T:A	conserved hypothetical protein	0	1	0.0293643	1	-0.00263	1
chrEMRSA15:1101096:T:G	conserved hypothetical protein	NA	NA	0	1	NA	NA
chrEMRSA15:1101096:T:C	conserved hypothetical protein	NA	NA	0	1	NA	NA
chrEMRSA15:1101115:G:A	conserved hypothetical protein	0	1	-0.0217102	1	-0.00189	1
chrEMRSA15:1101117:G:A	conserved hypothetical protein	NA	1	0.00423523	1	-0.00109	1
chrEMRSA15:1101117:G:C	conserved hypothetical protein	NA	NA	0	1	NA	NA
chrEMRSA15:1101117:G:T	conserved hypothetical protein	NA	NA	0	1	NA	NA
chrEMRSA15:1101120:G:A	conserved hypothetical protein	0	1	-0.049586	1	-0.00189	1
chrEMRSA15:1101124:T:G	conserved hypothetical protein	NA	NA	-0.00244268	1	-0.00189	1
chrEMRSA15:1101131:A:G	conserved hypothetical protein	NA	NA	-0.204246	1	0.00016	1
chrEMRSA15:1101135:C:T	conserved hypothetical protein	NA	NA	0.0138252	1	-0.00189	1
chrEMRSA15:1101141:G:T	conserved hypothetical protein	NA	NA	0.0195517	1	-0.00201	1
chrEMRSA15:1101150:T:A	conserved hypothetical protein	NA	NA	-0.0289716	1	-0.00195	1
chrEMRSA15:1101157:G:C	conserved hypothetical protein	NA	NA	-0.022251	1	-0.000361	1
chrEMRSA15:1101157:G:A	conserved hypothetical protein	NA	NA	0	1	NA	NA
chrEMRSA15:1101165:T:G	conserved hypothetical protein	NA	NA	0.00398542	1	-0.00193	1
chrEMRSA15:1101165:T:A	conserved hypothetical protein	NA	NA	0.0129792	1	-0.00189	1
chrEMRSA15:1101174:C:T	conserved hypothetical protein	NA	NA	0.00261824	1	-0.00191	1
chrEMRSA15:1101181:C:T	conserved hypothetical protein	0	1	-0.02679	1	-0.00189	1
chrEMRSA15:1101189:A:G	conserved hypothetical protein	NA	NA	0.00373934	1	-0.0019	1
chrEMRSA15:1101199:T:C	conserved hypothetical protein	NA	NA	-0.000815499	1	-0.00189	1
chrEMRSA15:1101202:G:C	conserved hypothetical protein	NA	NA	-0.00134743	1	-0.00189	1
chrEMRSA15:1101205:G:A	conserved hypothetical protein	NA	NA	0.120396	1	NA	NA
chrEMRSA15:1101209:A:T	conserved hypothetical protein	NA	NA	-0.00718209	1	-0.00189	1
chrEMRSA15:1101215:C:A	conserved hypothetical protein	NA	NA	-0.0261807	1	-0.00199	1
chrEMRSA15:1101216:G:A	conserved hypothetical protein	NA	NA	-0.0263781	1	-0.00199	1
chrEMRSA15:1101222:T:A	conserved hypothetical protein	NA	NA	-0.00470859	1	-0.00189	1
chrEMRSA15:1101223:C:A	conserved hypothetical protein	NA	NA	0.0218096	1	-0.00216	1
chrEMRSA15:1101226:C:A	conserved hypothetical protein	NA	NA	-0.0827611	1	-0.00134	1
chrEMRSA15:1101226:C:G	conserved hypothetical protein	NA	NA	0	1	NA	NA
chrEMRSA15:1101241:T:C	conserved hypothetical protein	NA	NA	0.0273005	1	-0.0019	1
chrEMRSA15:1101242:A:G	conserved hypothetical protein	NA	NA	-0.078619	1	0.00011	1
chrEMRSA15:1101247:G:T	conserved hypothetical protein	NA	NA	0.0323464	1	-0.00193	1
chrEMRSA15:1101250:T:C	conserved hypothetical protein	0	1	-0.038588	1	-0.00189	1
chrEMRSA15:1101256:C:T	conserved hypothetical protein	NA	1	0.513098	1	0.000137	1
chrEMRSA15:1101256:C:G	conserved hypothetical protein	NA	NA	0	1	NA	NA
chrEMRSA15:1101256:C:A	conserved hypothetical protein	NA	NA	0	1	NA	NA
chrEMRSA15:1101262:T:A	conserved hypothetical protein	NA	NA	0.00162985	1	-0.00191	1
chrEMRSA15:1101263:G:A	conserved hypothetical protein	0	1	0.0128536	1	-0.00189	1
chrEMRSA15:1101265:A:G	conserved hypothetical protein	NA	NA	0.00397746	1	-0.00189	1
chrEMRSA15:1101268:A:T	conserved hypothetical protein	0	1	-0.034742	1	-0.00202	1
chrEMRSA15:1101268:A:C	conserved hypothetical protein	NA	NA	0	1	NA	NA
chrEMRSA15:1101272:G:A	conserved hypothetical protein	0	1	-0.0360743	1	-0.00192	1
chrEMRSA15:1101272:G:T	conserved hypothetical protein	NA	NA	0	1	NA	NA
chrEMRSA15:1101280:T:C	conserved hypothetical protein	0	1	-0.137112	1	-0.00189	1
chrEMRSA15:1101289:T:C	conserved hypothetical protein	NA	NA	0.00363453	1	-0.00189	1
chrEMRSA15:1101298:C:G	conserved hypothetical protein	NA	NA	0.00363453	1	-0.00189	1
chrEMRSA15:1101300:C:A	conserved hypothetical protein	NA	NA	-0.00805329	1	-0.00189	1
chrEMRSA15:1101305:G:T	conserved hypothetical protein	NA	NA	0.0894807	1	NA	NA
chrEMRSA15:1101316:T:C	conserved hypothetical protein	NA	NA	0.00644745	1	-0.00189	1
chrEMRSA15:1101319:A:G	conserved hypothetical protein	0	1	0.00289938	1	-0.00189	1
chrEMRSA15:1101328:A:C	conserved hypothetical protein	0	1	-0.0189432	1	-0.00189	1
chrEMRSA15:1101337:A:G	conserved hypothetical protein	NA	NA	-0.034049	1	-0.00189	1
chrEMRSA15:1101340:C:T	conserved hypothetical protein	0	1	0.0568794	1	-0.0019	1
chrEMRSA15:1101341:G:A	conserved hypothetical protein	NA	NA	-0.0279188	1	-0.00189	1
chrEMRSA15:1101342:C:A	conserved hypothetical protein	0	1	-0.0328773	1	-0.0019	1
chrEMRSA15:1101355:G:A	conserved hypothetical protein	0	1	0.116807	1	-0.00194	1
chrEMRSA15:1101356:G:A	conserved hypothetical protein	0	1	-0.0803782	1	-0.00189	1
chrEMRSA15:1101371:A:C	conserved hypothetical protein	NA	1	0.101661	1	0.00601	1
chrEMRSA15:1101372:A:G	conserved hypothetical protein	NA	1	-0.020715	1	0.00556	1
chrEMRSA15:1101373:T:C	conserved hypothetical protein	NA	NA	0.00463576	1	-0.00189	1
chrEMRSA15:1101376:A:G	conserved hypothetical protein	NA	1	0.0221597	1	0.00578	1
chrEMRSA15:1101381:A:G	conserved hypothetical protein	0	1	0.00103435	1	-0.00189	1
chrEMRSA15:1101382:A:G	conserved hypothetical protein	0	1	-0.160163	1	-0.00196	1
chrEMRSA15:1101383:G:C	conserved hypothetical protein	0	1	-0.0043987	1	-0.00189	1
chrEMRSA15:1101391:T:C	conserved hypothetical protein	NA	NA	-0.034049	1	-0.00189	1
chrEMRSA15:1101398:T:C	conserved hypothetical protein	NA	NA	0.116515	1	NA	NA
chrEMRSA15:1101400:C:T	conserved hypothetical protein	0	1	-0.159132	1	-0.002	1
chrEMRSA15:1101430:G:A	conserved hypothetical protein	0	1	-0.0688941	1	-0.00232	1
chrEMRSA15:1101432:G:A	conserved hypothetical protein	0	1	-0.13419	1	-0.00219	1
chrEMRSA15:1101432:G:T	conserved hypothetical protein	NA	NA	0	1	NA	NA
chrEMRSA15:1101436:C:T	conserved hypothetical protein	0	1	-0.14665	1	-0.00222	1
chrEMRSA15:1101436:C:A	conserved hypothetical protein	NA	NA	0	1	NA	NA
chrEMRSA15:1101438:A:G	conserved hypothetical protein	NA	NA	-0.00459747	1	-0.0019	1
chrEMRSA15:1101438:A:C	conserved hypothetical protein	0	1	0.00569508	1	-0.00189	1
chrEMRSA15:1101439:C:T	conserved hypothetical protein	NA	NA	-0.00434226	1	-0.00189	1
chrEMRSA15:1101443:T:A	conserved hypothetical protein	0	1	-0.0311834	1	-0.0019	1
chrEMRSA15:1101444:A:G	conserved hypothetical protein	0	1	-0.00206703	1	-0.00189	1
chrEMRSA15:1101445:T:A	conserved hypothetical protein	0	1	-0.028325	1	-0.0019	1
chrEMRSA15:1101448:T:A	conserved hypothetical protein	0	1	-0.00454499	1	-0.0019	1
chrEMRSA15:1101454:T:C	conserved hypothetical protein	0	1	0.0220767	1	-0.00192	1
chrEMRSA15:1101460:C:T	conserved hypothetical protein	0	1	0.0698184	1	-0.00202	1
chrEMRSA15:1101463:C:A	conserved hypothetical protein	NA	1	0.0103229	1	0.00118	1
chrEMRSA15:1101463:C:G	conserved hypothetical protein	NA	NA	0.00341316	1	-0.00189	1
chrEMRSA15:1101463:C:T	conserved hypothetical protein	NA	NA	0	1	NA	NA
chrEMRSA15:1101465:A:G	conserved hypothetical protein	0	1	-0.0116828	1	-0.00189	1
chrEMRSA15:1101487:A:G	conserved hypothetical protein	0	1	-0.00117965	1	-0.00189	1
chrEMRSA15:1101491:C:T	conserved hypothetical protein	NA	1	0.106862	1	0.000951	1
chrEMRSA15:1101491:C:G	conserved hypothetical protein	NA	NA	-0.00138419	1	-0.00189	1
chrEMRSA15:1101506:C:A	conserved hypothetical protein	NA	NA	0.00599929	1	-0.00189	1
chrEMRSA15:1101510:C:G	conserved hypothetical protein	NA	NA	0.00585115	1	-0.00189	1
chrEMRSA15:1101513:G:T	conserved hypothetical protein	NA	NA	-0.00235851	1	-0.00189	1
chrEMRSA15:1101514:C:T	conserved hypothetical protein	NA	1	-0.0333168	1	0.000283	1
chrEMRSA15:1101514:C:G	conserved hypothetical protein	NA	NA	0	1	NA	NA
chrEMRSA15:1101514:C:A	conserved hypothetical protein	NA	NA	0	1	NA	NA
chrEMRSA15:1101527:G:T	conserved hypothetical protein	NA	NA	-0.0172766	1	-0.00198	1
chrEMRSA15:1101529:A:G	conserved hypothetical protein	NA	NA	-0.0357909	1	-0.00198	1
chrEMRSA15:1101529:A:T	conserved hypothetical protein	NA	NA	0	1	NA	NA
chrEMRSA15:1101534:C:T	conserved hypothetical protein	0	1	-0.0067932	1	-0.00189	1
chrEMRSA15:1101535:T:A	conserved hypothetical protein	NA	NA	0.00213987	1	-0.00243	1
chrEMRSA15:1101535:T:G	conserved hypothetical protein	NA	NA	0	1	NA	NA
chrEMRSA15:1101544:A:G	conserved hypothetical protein	0	1	-0.00154173	1	-0.00189	1
chrEMRSA15:1101556:G:T	conserved hypothetical protein	NA	1	0.120845	1	0.000927	1
chrEMRSA15:1101558:C:T	conserved hypothetical protein	NA	NA	-0.000362612	1	-0.00189	1
chrEMRSA15:1101568:A:G	conserved hypothetical protein	NA	1	-0.368663	1	-0.00155	1
chrEMRSA15:1101568:A:C	conserved hypothetical protein	NA	NA	0	1	NA	NA
chrEMRSA15:1101568:A:T	conserved hypothetical protein	NA	NA	0	1	NA	NA
chrEMRSA15:1101582:T:C	conserved hypothetical protein	NA	NA	0.00921661	1	-0.00189	1
chrEMRSA15:1101588:T:C	conserved hypothetical protein	NA	1	-0.0068196	1	0.00364	1
chrEMRSA15:1101588:T:A	conserved hypothetical protein	NA	NA	0	1	NA	NA
chrEMRSA15:1101589:G:T	conserved hypothetical protein	NA	1	-0.373858	1	-0.00146	1
chrEMRSA15:1101589:G:A	conserved hypothetical protein	NA	NA	0	1	NA	NA
chrEMRSA15:1101595:T:C	conserved hypothetical protein	NA	NA	0.0273005	1	-0.0019	1
chrEMRSA15:1101600:G:A	conserved hypothetical protein	NA	NA	-0.00912034	1	-0.00189	1
chrEMRSA15:1101608:T:C	conserved hypothetical protein	NA	NA	-0.00582996	1	-0.00189	1
chrEMRSA15:1101635:A:T	conserved hypothetical protein	NA	1	0.095219	1	0.00742	1
chrEMRSA15:1101637:A:G	conserved hypothetical protein	0	1	0.0350936	1	-0.00192	1
chrEMRSA15:1101639:A:T	conserved hypothetical protein	0	1	-0.0398876	1	-0.00189	1
chrEMRSA15:1101643:T:G	conserved hypothetical protein	0	1	0.0149217	1	-0.00191	1
chrEMRSA15:1101649:C:T	conserved hypothetical protein	0	1	-0.108226	1	-0.00236	1
chrEMRSA15:1101649:C:G	conserved hypothetical protein	NA	NA	0	1	NA	NA
chrEMRSA15:1101649:C:A	conserved hypothetical protein	NA	NA	0	1	NA	NA
chrEMRSA15:1101650:T:A	conserved hypothetical protein	NA	NA	-0.17465	1	-0.00232	1
chrEMRSA15:1101650:T:G	conserved hypothetical protein	NA	NA	0	1	NA	NA
chrEMRSA15:1101650:T:C	conserved hypothetical protein	NA	NA	0	1	NA	NA
chrEMRSA15:1101652:G:T	conserved hypothetical protein	NA	NA	-0.0939377	1	-0.00234	1
chrEMRSA15:1101666:cttt:c	conserved hypothetical protein	NA	NA	-0.00616555	1	-0.00189	1
chrEMRSA15:1101667:T:A	conserved hypothetical protein	0	1	-0.00635227	1	-0.00189	1
chrEMRSA15:1101671:C:T	conserved hypothetical protein	NA	NA	0.000143509	1	-0.00189	1
chrEMRSA15:1101676:C:T	conserved hypothetical protein	NA	NA	-0.00454029	1	-0.00189	1
chrEMRSA15:1101677:A:G	conserved hypothetical protein	NA	NA	-0.000615078	1	-0.00189	1
chrEMRSA15:1101678:C:T	conserved hypothetical protein	NA	NA	-0.00573032	1	-0.00189	1
chrEMRSA15:1101679:T:C	conserved hypothetical protein	0	1	-0.112335	1	-0.00244	1
chrEMRSA15:1101679:T:A	conserved hypothetical protein	NA	NA	0	1	NA	NA
chrEMRSA15:1101679:T:G	conserved hypothetical protein	NA	NA	0	1	NA	NA
chrEMRSA15:1101680:G:A	conserved hypothetical protein	0	1	-0.143521	1	-0.00244	1
chrEMRSA15:1101680:G:T	conserved hypothetical protein	NA	NA	0	1	NA	NA
chrEMRSA15:1101680:G:C	conserved hypothetical protein	NA	NA	0	1	NA	NA
chrEMRSA15:1101694:T:C	conserved hypothetical protein	0	1	-0.00752204	1	-0.00189	1
chrEMRSA15:1101695:C:T	conserved hypothetical protein	0	1	0.00991055	1	-0.00189	1
chrEMRSA15:1101699:A:T	conserved hypothetical protein	0	1	0.00399748	1	-0.00189	1
chrEMRSA15:1101700:T:A	conserved hypothetical protein	0	1	0.0660477	1	-0.00189	1
chrEMRSA15:1101701:C:T	conserved hypothetical protein	0	1	-0.027918	1	-0.00189	1
chrEMRSA15:1101703:C:T	conserved hypothetical protein	0	1	0.166895	1	-0.0019	1
chrEMRSA15:1101707:A:T	conserved hypothetical protein	NA	NA	0.00808219	1	-0.00189	1
chrEMRSA15:1101707:A:C	conserved hypothetical protein	NA	NA	0	1	NA	NA
chrEMRSA15:1101708:C:T	conserved hypothetical protein	NA	NA	0.00380915	1	-0.00189	1
chrEMRSA15:1101712:C:A	conserved hypothetical protein	0	1	-0.0557104	1	-0.00202	1
chrEMRSA15:1101712:C:T	conserved hypothetical protein	295.1	1	0.0642752	1	0.00786	1
chrEMRSA15:1101714:G:A	conserved hypothetical protein	0	1	-0.0312754	1	-0.00189	1
chrEMRSA15:1101733:A:T		NA	1	-0.0275108	1	0.00472	1
chrEMRSA15:1101734:G:A		241.8	1	0.0433204	1	0.00485	1
chrEMRSA15:1101734:ga:g		NA	NA	0.166702	1	-0.00228	1
chrEMRSA15:1101747:A:G		NA	1	0.221027	1	-0.00124	1
chrEMRSA15:1101747:A:T		NA	NA	0	1	NA	NA
chrEMRSA15:1101748:ct:cTt		NA	NA	-0.0117662	1	-0.00189	1
chrEMRSA15:1101748:ct:c		NA	NA	-0.00183389	1	-0.00189	1
chrEMRSA15:1101755:T:A		NA	NA	-0.00573032	1	-0.00189	1
chrEMRSA15:1101757:G:A		0	1	-0.0520388	1	-0.00196	1
chrEMRSA15:1101766:C:T		NA	NA	0.00397746	1	-0.00189	1
chrEMRSA15:1101787:G:A		NA	NA	-0.000602947	1	-0.00189	1
chrEMRSA15:1101788:A:T		0	1	0.0969106	1	-0.00228	1
chrEMRSA15:1101788:A:G		NA	NA	0	1	NA	NA
chrEMRSA15:1101792:G:T		NA	NA	0.00380915	1	-0.00189	1
chrEMRSA15:1101796:A:G		NA	1	-0.150761	1	-0.00152	1
chrEMRSA15:1101796:A:C		NA	NA	0	1	NA	NA
chrEMRSA15:1101797:T:C		NA	NA	0.00380915	1	-0.00189	1
chrEMRSA15:1101800:G:A		NA	NA	0.0288916	1	-0.00194	1
chrEMRSA15:1101804:A:G		0	1	-0.0352997	1	-0.00189	1
chrEMRSA15:1101810:A:G		NA	1	-0.109924	1	0.00135	1
chrEMRSA15:1101810:A:T		NA	NA	0	1	NA	NA
chrEMRSA15:1101813:T:G		NA	1	0.0344502	1	0.00136	1
chrEMRSA15:1101813:T:A		NA	NA	0	1	NA	NA
chrEMRSA15:1101813:T:C		NA	NA	0	1	NA	NA
chrEMRSA15:1101820:a:aT		0	1	-0.0813191	1	-0.00196	1
chrEMRSA15:1101826:T:G		0	1	-0.0235831	1	-0.00199	1
chrEMRSA15:1101826:T:A		NA	NA	0	1	NA	NA
chrEMRSA15:1101830:A:G		0	1	-0.115097	1	-0.0021	1
chrEMRSA15:1101830:A:C		NA	NA	0	1	NA	NA
chrEMRSA15:1101830:A:T		NA	NA	0	1	NA	NA
chrEMRSA15:1101834:C:T		NA	NA	0.166954	1	-0.00228	1
chrEMRSA15:1101834:C:A		NA	NA	0	1	NA	NA
chrEMRSA15:1101838:A:T		NA	1	-0.0556043	1	0.00177	1
chrEMRSA15:1101838:A:C		NA	NA	0	1	NA	NA
chrEMRSA15:1101838:A:G		NA	NA	0	1	NA	NA
chrEMRSA15:1101847:C:T		NA	NA	-0.117284	1	-0.00196	1
chrEMRSA15:1101847:C:A		NA	NA	0	1	NA	NA
chrEMRSA15:1101856:G:A		NA	NA	-0.00527444	1	-0.00189	1
chrEMRSA15:1101858:T:A		NA	NA	-0.0329869	1	-0.00196	1
chrEMRSA15:1101859:A:G		NA	NA	0.0254354	1	-0.00189	1
chrEMRSA15:1101865:A:G	hypothetical protein	NA	NA	0.00808219	1	-0.00189	1
chrEMRSA15:1101866:G:T	hypothetical protein	NA	NA	0.00808219	1	-0.00189	1
chrEMRSA15:1101866:G:A	hypothetical protein	0	1	-0.0355695	1	-0.00189	1
chrEMRSA15:1101874:C:A	hypothetical protein	NA	NA	0.0378389	1	-0.00239	1
chrEMRSA15:1101874:C:T	hypothetical protein	NA	NA	0	1	NA	NA
chrEMRSA15:1101874:C:G	hypothetical protein	NA	NA	0	1	NA	NA
chrEMRSA15:1101879:G:A	hypothetical protein	NA	NA	0.00633365	1	-0.00189	1
chrEMRSA15:1101879:G:T	hypothetical protein	0	1	-0.0872584	1	-0.00192	1
chrEMRSA15:1101880:A:G	hypothetical protein	0	1	-0.0169147	1	-0.00224	1
chrEMRSA15:1101880:A:T	hypothetical protein	NA	NA	0	1	NA	NA
chrEMRSA15:1101881:G:A	hypothetical protein	0	1	0.0305713	1	-0.00204	1
chrEMRSA15:1101881:G:T	hypothetical protein	NA	NA	0	1	NA	NA
chrEMRSA15:1101881:G:C	hypothetical protein	NA	NA	0	1	NA	NA
chrEMRSA15:1101885:T:A	hypothetical protein	NA	1	-0.0486993	1	0.0137	1
chrEMRSA15:1101888:G:T	hypothetical protein	NA	NA	-0.00136452	1	-0.00189	1
chrEMRSA15:1101891:T:C	hypothetical protein	NA	NA	-0.0109846	1	-0.00191	1
chrEMRSA15:1101898:G:A	hypothetical protein	NA	NA	-0.0475855	1	-0.00199	1
chrEMRSA15:1101898:G:T	hypothetical protein	NA	1	0.144132	1	0.00541	1
chrEMRSA15:1101899:G:A	hypothetical protein	NA	NA	-0.0766215	1	-0.00211	1
chrEMRSA15:1101899:G:T	hypothetical protein	NA	NA	0	1	NA	NA
chrEMRSA15:1101899:G:C	hypothetical protein	NA	NA	0	1	NA	NA
chrEMRSA15:1101900:T:C	hypothetical protein	NA	NA	-0.0598196	1	-0.00214	1
chrEMRSA15:1101900:T:A	hypothetical protein	NA	NA	0	1	NA	NA
chrEMRSA15:1101901:C:T	hypothetical protein	0	1	0.0427736	1	-0.00194	1
chrEMRSA15:1101901:C:G	hypothetical protein	0	1	-0.0392922	1	-0.00189	1
chrEMRSA15:1101905:T:A	hypothetical protein	NA	NA	-0.00202214	1	-0.00189	1
chrEMRSA15:1101906:A:T	hypothetical protein	NA	1	-0.00404663	1	0.00419	1
chrEMRSA15:1101907:T:A	hypothetical protein	NA	NA	-0.0170683	1	-0.00195	1
chrEMRSA15:1101917:A:C	hypothetical protein	NA	1	0.0291794	1	0.00356	1
chrEMRSA15:1101917:A:T	hypothetical protein	NA	NA	0	1	NA	NA
chrEMRSA15:1101917:A:G	hypothetical protein	NA	NA	0	1	NA	NA
chrEMRSA15:1101922:G:A	hypothetical protein	NA	NA	-0.0239204	1	-0.00189	1
chrEMRSA15:1101931:G:T	hypothetical protein	NA	NA	-0.0231642	1	-0.00189	1
chrEMRSA15:1101940:G:C	hypothetical protein	NA	NA	0.00152159	1	-0.00189	1
chrEMRSA15:1101943:T:A	hypothetical protein	NA	NA	0.0305795	1	-0.00195	1
chrEMRSA15:1101945:G:A	hypothetical protein	NA	1	0.138929	1	-0.00117	1
chrEMRSA15:1101945:G:T	hypothetical protein	NA	NA	0	1	NA	NA
chrEMRSA15:1101962:T:A	hypothetical protein	NA	NA	-0.00202214	1	-0.00189	1
chrEMRSA15:1101965:G:T	hypothetical protein	NA	NA	0.0267468	1	-0.00196	1
chrEMRSA15:1101965:G:A	hypothetical protein	NA	NA	-0.00864688	1	-0.00189	1
chrEMRSA15:1101965:G:C	hypothetical protein	NA	NA	0	1	NA	NA
chrEMRSA15:1101969:C:T	hypothetical protein	NA	NA	0.0194262	1	-0.00192	1
chrEMRSA15:1101970:C:T	hypothetical protein	NA	NA	0.0340733	1	-0.00193	1
chrEMRSA15:1101980:G:A	hypothetical protein	NA	NA	-0.0399333	1	-0.00189	1
chrEMRSA15:1101984:A:T	hypothetical protein	NA	NA	0.00397746	1	-0.00189	1
chrEMRSA15:1101985:A:T	hypothetical protein	NA	1	0.0753244	1	-0.00141	1
chrEMRSA15:1101985:A:G	hypothetical protein	NA	NA	0	1	NA	NA
chrEMRSA15:1101985:A:C	hypothetical protein	NA	NA	0	1	NA	NA
chrEMRSA15:1101992:A:T	hypothetical protein	NA	1	-0.0829577	1	-0.00136	1
chrEMRSA15:1101992:A:C	hypothetical protein	NA	NA	0	1	NA	NA
chrEMRSA15:1101992:A:G	hypothetical protein	NA	NA	0	1	NA	NA
chrEMRSA15:1101997:G:T	hypothetical protein	NA	NA	0.0117942	1	-0.00194	1
chrEMRSA15:1102004:G:T	hypothetical protein	NA	1	-0.0293223	1	-0.00151	1
chrEMRSA15:1102004:G:C	hypothetical protein	NA	NA	0	1	NA	NA
chrEMRSA15:1102004:G:A	hypothetical protein	NA	NA	0	1	NA	NA
chrEMRSA15:1102005:C:A	hypothetical protein	0	1	0.0125339	1	-0.00189	1
chrEMRSA15:1102008:G:A	hypothetical protein	NA	NA	-0.0271156	1	-0.00189	1
chrEMRSA15:1102008:G:T	hypothetical protein	NA	NA	-0.00355539	1	-0.00189	1
chrEMRSA15:1102010:A:T	hypothetical protein	NA	NA	-0.00921242	1	-0.0019	1
chrEMRSA15:1102014:C:T	hypothetical protein	NA	NA	-0.665686	1	-0.00159	1
chrEMRSA15:1102014:C:A	hypothetical protein	NA	NA	0	1	NA	NA
chrEMRSA15:1102014:C:G	hypothetical protein	NA	NA	0	1	NA	NA
chrEMRSA15:1102029:G:A		NA	NA	-0.00192885	1	-0.00189	1
chrEMRSA15:1102041:G:T		NA	NA	0.186643	1	-0.00227	1
chrEMRSA15:1102045:A:G		0	1	0.00675192	1	-0.00191	1
chrEMRSA15:1102064:G:A		NA	NA	0.0933029	1	-0.0016	1
chrEMRSA15:1102066:G:A		0	1	-0.0221244	1	-0.00189	1
chrEMRSA15:1102067:G:T		NA	NA	0.00397746	1	-0.00189	1
chrEMRSA15:1102069:T:C		NA	NA	0.00669186	1	-0.00189	1
chrEMRSA15:1102074:T:C		NA	NA	-0.00163195	1	-0.00189	1
chrEMRSA15:1102076:T:C		NA	NA	-0.00573032	1	-0.00189	1
chrEMRSA15:1102077:G:C		0	1	-0.0226744	1	-0.00189	1
chrEMRSA15:1102078:G:T		NA	NA	0.0107904	1	-0.00189	1
chrEMRSA15:1102083:G:A		0	1	-0.0450884	1	-0.00189	1
chrEMRSA15:1102084:C:T		NA	NA	-0.0154618	1	-0.00189	1
chrEMRSA15:1102085:A:G		0	1	-0.020731	1	-0.00189	1
chrEMRSA15:1102095:A:G		NA	NA	0.000989057	1	-0.0019	1
chrEMRSA15:1102099:T:C		NA	NA	-0.00573032	1	-0.00189	1
chrEMRSA15:1102100:C:T		NA	NA	-0.00864688	1	-0.00189	1
chrEMRSA15:1102102:G:T		NA	NA	0.0884798	1	NA	NA
chrEMRSA15:1102107:G:A		NA	NA	0.00429524	1	-0.00189	1
chrEMRSA15:1102110:G:T		0	1	-0.0363957	1	-0.00189	1
chrEMRSA15:1102110:G:A		NA	NA	-0.0140769	1	-0.00189	1
chrEMRSA15:1102111:T:C		0	1	-0.0121072	1	-0.00189	1
chrEMRSA15:1102114:C:A		0	1	-0.0353623	1	-0.00189	1
chrEMRSA15:1102117:A:G		0	1	-0.0673322	1	-0.0019	1
chrEMRSA15:1102124:A:G		NA	NA	0.0039866	1	-0.00189	1
chrEMRSA15:1102127:G:A		NA	NA	0.00223219	1	-0.00189	1
chrEMRSA15:1102135:A:G		0	1	-0.030194	1	-0.00189	1
chrEMRSA15:1102150:T:C		NA	NA	0.00163885	1	-0.00189	1
chrEMRSA15:1102152:G:A		0	1	-0.0534071	1	-0.00189	1
chrEMRSA15:1102152:G:T		0	1	-0.0212216	1	-0.00189	1
chrEMRSA15:1102152:gt:g		0	1	-0.0327359	1	-0.00189	1
chrEMRSA15:1102152:gt:gTt		0	1	-0.0799102	1	-0.00189	1
chrEMRSA15:1102152:gt:gTTt		NA	NA	0	1	NA	NA
chrEMRSA15:1102160:T:C		0	1	0.00509774	1	-0.00199	1
chrEMRSA15:1102161:A:T		0	1	0.0706912	1	-0.002	1
chrEMRSA15:1102163:A:C		0	1	0.0812883	1	-0.00266	1
chrEMRSA15:1102163:A:T		NA	NA	0	1	NA	NA
chrEMRSA15:1102165:C:G		0	1	0.132781	1	-0.00267	1
chrEMRSA15:1102165:C:A		NA	NA	0	1	NA	NA
chrEMRSA15:1102165:C:T		NA	NA	0	1	NA	NA
chrEMRSA15:1102174:tataaatatatacaga:t		0	1	-0.0592191	1	-0.00189	1
chrEMRSA15:1102181:A:G		NA	NA	-0.00864688	1	-0.00189	1
chrEMRSA15:1102188:G:A		NA	NA	0.0415052	1	-0.0016	1
chrEMRSA15:1102202:G:A		NA	NA	-0.0849825	1	-0.00189	1
chrEMRSA15:1102203:G:T		NA	NA	-0.0247642	1	-0.00189	1
chrEMRSA15:1102205:T:C		NA	NA	-0.00573032	1	-0.00189	1
chrEMRSA15:1102231:T:A	putative exported protein	0	1	0.00304291	1	-0.00189	1
chrEMRSA15:1102242:A:G	putative exported protein	NA	NA	-0.0128583	1	-0.00189	1
chrEMRSA15:1102246:A:C	putative exported protein	NA	NA	-0.011728	1	-0.00189	1
chrEMRSA15:1102254:G:A	putative exported protein	0	1	-0.00440692	1	-0.00189	1
chrEMRSA15:1102255:C:T	putative exported protein	NA	NA	-0.0124311	1	-0.00189	1
chrEMRSA15:1102256:A:T	putative exported protein	NA	NA	-0.00573032	1	-0.00189	1
chrEMRSA15:1102264:T:C	putative exported protein	NA	NA	0.00313037	1	-0.00189	1
chrEMRSA15:1102265:A:G	putative exported protein	NA	NA	-0.00573032	1	-0.00189	1
chrEMRSA15:1102271:T:A	putative exported protein	NA	NA	-0.00844105	1	-0.0019	1
chrEMRSA15:1102275:C:T	putative exported protein	NA	NA	-0.00350547	1	-0.00189	1
chrEMRSA15:1102285:G:A	putative exported protein	NA	NA	-0.118368	1	0.000919	1
chrEMRSA15:1102291:C:T	putative exported protein	NA	NA	-0.110126	1	-0.00195	1
chrEMRSA15:1102293:G:A	putative exported protein	0	1	-0.0053341	1	-0.00189	1
chrEMRSA15:1102307:C:T	putative exported protein	0	1	-0.0210496	1	-0.00189	1
chrEMRSA15:1102311:C:T	putative exported protein	0	1	-0.0261402	1	-0.00189	1
chrEMRSA15:1102312:taaaa:ta	putative exported protein	0	1	-0.0447934	1	-0.00195	1
chrEMRSA15:1102312:taaaa:t	putative exported protein	0	1	-0.00806451	1	-0.00189	1
chrEMRSA15:1102314:aaaacgctgaaac:a	putative exported protein	NA	NA	0.0790964	1	-0.00201	1
chrEMRSA15:1102315:aaacgctgaaact:a	putative exported protein	NA	NA	0.00184693	1	-0.00189	1
chrEMRSA15:1102317:A:C	putative exported protein	32.77	4.59435e-07	-0.00945782	1	0.0609	0.00755764
chrEMRSA15:1102319:gctgaaactgtaa:g	putative exported protein	0	1	-0.0077577	1	-0.00189	1
chrEMRSA15:1102320:C:T	putative exported protein	NA	NA	0.00695612	1	-0.00216	1
chrEMRSA15:1102320:C:G	putative exported protein	NA	NA	0	1	NA	NA
chrEMRSA15:1102320:C:A	putative exported protein	NA	NA	0	1	NA	NA
chrEMRSA15:1102325:A:G	putative exported protein	0	1	0.0539146	1	-0.00215	1
chrEMRSA15:1102328:g:gC	putative exported protein	NA	NA	0.00728915	1	-0.00194	1
chrEMRSA15:1102329:T:C	putative exported protein	NA	NA	0.0204005	1	-0.0019	1
chrEMRSA15:1102330:A:T	putative exported protein	NA	NA	0.0317687	1	-0.0019	1
chrEMRSA15:1102340:A:G	putative exported protein	NA	NA	-0.0293208	1	-0.00207	1
chrEMRSA15:1102342:C:T	putative exported protein	NA	NA	-0.036532	1	-0.00207	1
chrEMRSA15:1102342:C:G	putative exported protein	NA	NA	0	1	NA	NA
chrEMRSA15:1102343:G:C	putative exported protein	NA	NA	-0.0693043	1	-0.00208	1
chrEMRSA15:1102343:G:T	putative exported protein	NA	NA	0	1	NA	NA
chrEMRSA15:1102345:G:A	putative exported protein	NA	NA	-0.00844105	1	-0.0019	1
chrEMRSA15:1102357:C:A	putative exported protein	NA	NA	-0.0103964	1	-0.00189	1
chrEMRSA15:1102375:T:C	putative exported protein	NA	NA	0.00204867	1	-0.00189	1
chrEMRSA15:1102384:T:A	putative exported protein	NA	NA	-0.0547035	1	-0.00192	1
chrEMRSA15:1102385:G:A	putative exported protein	NA	NA	0.0172392	1	-0.00194	1
chrEMRSA15:1102388:G:T	putative exported protein	0	1	-0.0140648	1	-0.00189	1
chrEMRSA15:1102390:T:C	putative exported protein	NA	NA	0.0579934	1	-0.00203	1
chrEMRSA15:1102391:G:A	putative exported protein	NA	NA	0.00427232	1	-0.00189	1
chrEMRSA15:1102400:G:T	putative exported protein	0	1	0.00848684	1	-0.00189	1
chrEMRSA15:1102409:T:C	putative exported protein	NA	NA	-0.00924927	1	-0.00189	1
chrEMRSA15:1102411:G:T	putative exported protein	NA	NA	0.0206611	1	-0.00195	1
chrEMRSA15:1102423:A:T	putative exported protein	NA	NA	-0.0452173	1	-0.00191	1
chrEMRSA15:1102425:G:A	putative exported protein	0	1	-0.00569268	1	-0.00189	1
chrEMRSA15:1102435:A:C	putative exported protein	NA	NA	-0.00202214	1	-0.00189	1
chrEMRSA15:1102438:A:G	putative exported protein	NA	NA	0.00380915	1	-0.00189	1
chrEMRSA15:1102444:T:C	putative exported protein	NA	NA	0.00223219	1	-0.00189	1
chrEMRSA15:1102450:A:G	putative exported protein	NA	NA	-0.000230357	1	-0.00189	1
chrEMRSA15:1102455:G:A	putative exported protein	0	1	-0.0377715	1	-0.00189	1
chrEMRSA15:1102465:T:C	putative exported protein	NA	NA	-0.0430713	1	-0.000709	1
chrEMRSA15:1102473:A:G	putative exported protein	0	1	-0.0313228	1	-0.00189	1
chrEMRSA15:1102480:A:G	putative exported protein	NA	NA	-0.00864688	1	-0.00189	1
chrEMRSA15:1102483:C:T	putative exported protein	NA	NA	-0.00929472	1	-0.00189	1
chrEMRSA15:1102486:C:T	putative exported protein	NA	NA	0.0232958	1	-0.00205	1
chrEMRSA15:1102489:T:C	putative exported protein	NA	NA	0.00848453	1	-0.00189	1
chrEMRSA15:1102499:A:T	putative exported protein	NA	NA	-0.00376196	1	-0.00189	1
chrEMRSA15:1102502:T:A	putative exported protein	0	1	-0.0199837	1	-0.00189	1
chrEMRSA15:1102517:G:T	putative exported protein	NA	NA	0.0458479	1	NA	NA
chrEMRSA15:1102520:C:T	putative exported protein	NA	NA	-0.00740667	1	-0.00189	1
chrEMRSA15:1102522:A:G	putative exported protein	NA	NA	0.112842	1	NA	NA
chrEMRSA15:1102539:C:A	putative exported protein	NA	NA	-0.0198281	1	-0.00189	1
chrEMRSA15:1102554:T:C		NA	NA	-0.00202214	1	-0.00189	1
chrEMRSA15:1102555:A:G		NA	NA	-0.00929472	1	-0.00189	1
chrEMRSA15:1102564:G:A		NA	NA	-0.00202214	1	-0.00189	1
chrEMRSA15:1102567:T:A		NA	NA	0.0416886	1	-0.0016	1
chrEMRSA15:1102578:c:cT		NA	NA	0.0340733	1	-0.00193	1
chrEMRSA15:1102578:c:cTT		NA	NA	0	1	NA	NA
chrEMRSA15:1102584:G:A		0	1	-0.0124779	1	-0.00189	1
chrEMRSA15:1102585:C:G		NA	NA	0.00113013	1	-0.00189	1
chrEMRSA15:1102591:T:C		0	1	-0.253772	1	-0.00223	1
chrEMRSA15:1102592:C:T		NA	NA	-0.0357772	1	-0.00189	1
chrEMRSA15:1102596:G:A		NA	NA	0.00808219	1	-0.00189	1
chrEMRSA15:1102597:G:T		NA	NA	-0.0126215	1	-0.00189	1
chrEMRSA15:1102606:G:T		0	1	-0.160312	1	-0.00217	1
chrEMRSA15:1102606:G:A		NA	NA	-0.0199917	1	-0.00195	1
chrEMRSA15:1102606:G:C		NA	NA	0	1	NA	NA
chrEMRSA15:1102615:A:G		NA	NA	-0.0755886	1	-0.00193	1
chrEMRSA15:1102618:G:T		NA	NA	-0.00192885	1	-0.00189	1
chrEMRSA15:1102619:T:C		NA	NA	0.00566064	1	-0.00189	1
chrEMRSA15:1102622:T:G		NA	NA	0.00380915	1	-0.00189	1
chrEMRSA15:1102623:C:T		0	1	0.0950514	1	-0.00217	1
chrEMRSA15:1102627:T:C		NA	NA	-0.0239204	1	-0.00189	1
chrEMRSA15:1102629:A:T		NA	NA	-0.014775	1	-0.00189	1
chrEMRSA15:1102631:T:A		NA	NA	-0.00844105	1	-0.0019	1
chrEMRSA15:1102631:T:G		NA	NA	0.00808219	1	-0.00189	1
chrEMRSA15:1102637:G:A		NA	NA	-0.0257815	1	-0.0019	1
chrEMRSA15:1102638:C:A		0	1	-0.0741406	1	-0.00196	1
chrEMRSA15:1102638:C:G		0	1	-0.0363043	1	-0.00192	1
chrEMRSA15:1102641:A:T		NA	NA	-0.00758157	1	-0.00189	1
chrEMRSA15:1102643:T:G		NA	NA	-0.0381105	1	-0.0019	1
chrEMRSA15:1102643:tggg:t		NA	NA	-0.00972083	1	-0.00189	1
chrEMRSA15:1102644:G:A		NA	NA	-0.0158404	1	-0.00189	1
chrEMRSA15:1102645:G:T		NA	NA	0.014145	1	-0.00189	1
chrEMRSA15:1102646:G:A		NA	NA	-0.00873515	1	-0.00189	1
chrEMRSA15:1102646:g:gATAAATAAT		NA	NA	0.0987708	1	-0.00207	1
chrEMRSA15:1102646:g:gATAAATCAT		NA	NA	0.0164905	1	-0.00199	1
chrEMRSA15:1102648:A:T		NA	NA	-0.0078119	1	-0.0019	1
chrEMRSA15:1102648:A:G		NA	NA	0	1	NA	NA
chrEMRSA15:1102648:a:aTAAATAATAT		NA	NA	0.0279272	1	-0.00191	1
chrEMRSA15:1102648:a:aTAAATCATAT		NA	NA	-0.0130366	1	-0.00189	1
chrEMRSA15:1102650:a:aATCTTATAT		NA	NA	-0.0118612	1	-0.0019	1
chrEMRSA15:1102650:a:aATCATATAT		NA	NA	-0.00142831	1	-0.00189	1
chrEMRSA15:1102652:T:G		0	1	-0.0328981	1	-0.00189	1
chrEMRSA15:1102658:T:C		0	1	-0.0142308	1	-0.00236	1
chrEMRSA15:1102660:T:C		NA	NA	-0.0393238	1	-0.0019	1
chrEMRSA15:1102671:G:A		NA	NA	0.00397746	1	-0.00189	1
chrEMRSA15:1102676:A:G		NA	NA	0.014145	1	-0.00189	1
chrEMRSA15:1102680:g:gT		NA	NA	-0.00192885	1	-0.00189	1
chrEMRSA15:1102693:T:A		0	1	0.169888	1	-0.00237	1
chrEMRSA15:1102694:C:T		0	1	0.0482827	1	-0.00193	1
chrEMRSA15:1102707:T:A		NA	NA	-0.0366346	1	-0.0019	1
chrEMRSA15:1102713:ga:g		NA	NA	-0.00192885	1	-0.00189	1
chrEMRSA15:1102719:G:A		NA	NA	0.00067244	1	-0.00189	1
chrEMRSA15:1102725:G:A		NA	NA	0.00669186	1	-0.00189	1
chrEMRSA15:1102737:A:T		NA	NA	0.00380915	1	-0.00189	1
chrEMRSA15:1102740:C:T		NA	NA	0.00380915	1	-0.00189	1
chrEMRSA15:1102755:G:A		NA	NA	0.0117145	1	-0.00189	1
chrEMRSA15:1102755:G:C		NA	NA	0.00554107	1	-0.00189	1
chrEMRSA15:1102759:A:G		NA	NA	0.00380915	1	-0.00189	1
chrEMRSA15:1102759:A:T		NA	NA	-0.010335	1	-0.00189	1
chrEMRSA15:1102770:C:A		NA	NA	0.00941161	1	-0.00189	1
chrEMRSA15:1102770:C:T		NA	NA	0.00365565	1	-0.00189	1
chrEMRSA15:1102773:G:A		NA	NA	0.00941161	1	-0.00189	1
chrEMRSA15:1102780:A:G		NA	NA	-0.00593403	1	-0.00189	1
chrEMRSA15:1102783:C:G		NA	NA	0.00397746	1	-0.00189	1
chrEMRSA15:1102786:G:A		NA	NA	-0.0128429	1	-0.0019	1
chrEMRSA15:1102790:T:A		NA	NA	0.00397746	1	-0.00189	1
chrEMRSA15:1102796:G:A		NA	1	-0.102053	1	-0.00133	1
chrEMRSA15:1102797:C:T		NA	NA	-0.000914199	1	-0.00189	1
chrEMRSA15:1102799:G:A		NA	NA	-0.0381105	1	-0.0019	1
chrEMRSA15:1102808:A:T		NA	NA	0.00059088	1	-0.00189	1
chrEMRSA15:1102810:G:A		0	1	-0.0131762	1	-0.00189	1
chrEMRSA15:1102811:C:A		NA	1	-0.0280041	1	0.00123	1
chrEMRSA15:1102811:C:G		NA	NA	0	1	NA	NA
chrEMRSA15:1102817:a:aAAT		NA	NA	0.00848453	1	-0.00189	1
chrEMRSA15:1102822:G:A		NA	NA	0.0458375	1	-0.00203	1
chrEMRSA15:1102822:G:T		NA	NA	0.00456018	1	-0.00189	1
chrEMRSA15:1102824:A:G		NA	1	0.121546	1	0.000873	1
chrEMRSA15:1102827:T:C		NA	NA	0.112325	1	NA	NA
chrEMRSA15:1102828:tgcagc:t		NA	NA	0.00808219	1	-0.00189	1
chrEMRSA15:1102829:G:A		NA	NA	-0.0450711	1	-0.00205	1
chrEMRSA15:1102829:G:T		NA	NA	0	1	NA	NA
chrEMRSA15:1102829:G:C		NA	NA	0	1	NA	NA
chrEMRSA15:1102831:A:T		NA	NA	0.0200118	1	-0.00191	1
chrEMRSA15:1102831:A:C		NA	NA	0.00160012	1	-0.00189	1
chrEMRSA15:1102832:G:T		NA	NA	0.00352901	1	-0.00191	1
chrEMRSA15:1102833:C:A		NA	NA	0.0111028	1	-0.00192	1
chrEMRSA15:1102835:T:A		NA	NA	0.0237167	1	-0.00191	1
chrEMRSA15:1102837:ta:t		NA	NA	0.00848453	1	-0.00189	1
chrEMRSA15:1102844:G:A		NA	NA	-0.00928286	1	-0.0019	1
chrEMRSA15:1102844:G:C		NA	NA	0	1	NA	NA
chrEMRSA15:1102849:C:T		0	1	-0.00417175	1	-0.00189	1
chrEMRSA15:1102850:C:A		0	1	0.00323142	1	-0.00189	1
chrEMRSA15:1102851:A:T		NA	NA	-0.00202214	1	-0.00189	1
chrEMRSA15:1102853:A:T		NA	NA	-0.0175984	1	-0.00194	1
chrEMRSA15:1102856:G:T		NA	NA	-0.0163786	1	-0.00189	1
chrEMRSA15:1102862:at:a		0	1	-0.0141586	1	-0.00189	1
chrEMRSA15:1102862:at:aTt		NA	NA	0.109062	1	NA	NA
chrEMRSA15:1102862:at:aTTt		NA	NA	0	1	NA	NA
chrEMRSA15:1102865:T:G		NA	1	0.0178747	1	-0.000757	1
chrEMRSA15:1102865:T:A		NA	NA	0.00418637	1	-0.00189	1
chrEMRSA15:1102871:T:C		NA	1	-0.0103696	1	0.000805	1
chrEMRSA15:1102875:G:A		0	1	0.00126939	1	-0.00189	1
chrEMRSA15:1102879:G:A		NA	NA	-0.0069307	1	-0.00192	1
chrEMRSA15:1102880:G:A		NA	NA	-0.0187753	1	-0.00189	1
chrEMRSA15:1102884:G:A		NA	NA	-0.0414023	1	-0.00208	1
chrEMRSA15:1102884:G:C		NA	NA	0	1	NA	NA
chrEMRSA15:1102884:G:T		NA	NA	0	1	NA	NA
chrEMRSA15:1102893:T:G		NA	NA	0.00380915	1	-0.00189	1
chrEMRSA15:1102895:attcagtgtgtttt:a		NA	NA	0.0132145	1	-0.00189	1
chrEMRSA15:1102902:G:A		NA	NA	-0.1001	1	-0.00202	1
chrEMRSA15:1102902:G:T		NA	NA	0	1	NA	NA
chrEMRSA15:1102904:G:A		NA	NA	0.11998	1	NA	NA
chrEMRSA15:1102907:T:A		NA	NA	-0.00102034	1	-0.0019	1
chrEMRSA15:1102908:T:A		0	1	-0.016679	1	-0.00191	1
chrEMRSA15:1102911:A:G	hypothetical protein	0	1	-0.00170746	1	-0.0019	1
chrEMRSA15:1102914:A:C	hypothetical protein	0	1	-0.037938	1	-0.00189	1
chrEMRSA15:1102919:G:C	hypothetical protein	NA	NA	0.0106976	1	-0.0019	1
chrEMRSA15:1102919:G:T	hypothetical protein	NA	NA	0	1	NA	NA
chrEMRSA15:1102924:T:C	hypothetical protein	NA	NA	-0.07988	1	-0.00199	1
chrEMRSA15:1102924:T:A	hypothetical protein	NA	NA	0	1	NA	NA
chrEMRSA15:1102927:A:G	hypothetical protein	NA	NA	-0.00026951	1	-0.0019	1
chrEMRSA15:1102927:A:C	hypothetical protein	NA	NA	-0.00447563	1	-0.00189	1
chrEMRSA15:1102936:G:A	hypothetical protein	NA	NA	0.00325985	1	-0.0019	1
chrEMRSA15:1102948:T:C	hypothetical protein	NA	NA	-0.0442489	1	-0.00195	1
chrEMRSA15:1102948:T:A	hypothetical protein	NA	NA	0	1	NA	NA
chrEMRSA15:1102951:G:T	hypothetical protein	NA	NA	-0.0508529	1	-0.00195	1
chrEMRSA15:1102952:G:T	hypothetical protein	NA	NA	-0.00138119	1	-0.00189	1
chrEMRSA15:1102953:G:T	hypothetical protein	NA	NA	0.00275931	1	-0.00189	1
chrEMRSA15:1102957:at:a	hypothetical protein	0	1	-0.0266259	1	-0.00189	1
chrEMRSA15:1102957:at:aTt	hypothetical protein	0	1	-0.0163261	1	-0.00189	1
chrEMRSA15:1102959:T:A	hypothetical protein	NA	NA	0.002846	1	-0.00189	1
chrEMRSA15:1102966:A:G	hypothetical protein	NA	NA	-0.0564885	1	-0.00192	1
chrEMRSA15:1102981:A:G	hypothetical protein	NA	NA	0.00144524	1	-0.0019	1
chrEMRSA15:1102984:C:A	hypothetical protein	NA	NA	0.00077053	1	-0.0019	1
chrEMRSA15:1102993:A:G	hypothetical protein	NA	NA	0.000247033	1	-0.00189	1
chrEMRSA15:1102996:C:G	hypothetical protein	NA	NA	0.00815861	1	-0.00189	1
chrEMRSA15:1103032:C:T	hypothetical protein	0	1	-0.0643756	1	-0.00193	1
chrEMRSA15:1103042:A:G	hypothetical protein	0	1	-0.0469709	1	-0.00189	1
chrEMRSA15:1103043:T:C	hypothetical protein	0	1	-0.06809	1	-0.00189	1
chrEMRSA15:1103056:A:C	hypothetical protein	0	1	-0.00744295	1	-0.00189	1
chrEMRSA15:1103070:C:A	hypothetical protein	NA	NA	-0.00235907	1	-0.00189	1
chrEMRSA15:1103074:G:T	hypothetical protein	NA	NA	-0.00202214	1	-0.00189	1
chrEMRSA15:1103078:T:A	hypothetical protein	NA	NA	0.000565843	1	-0.00189	1
chrEMRSA15:1103083:A:G	hypothetical protein	NA	NA	-0.00202214	1	-0.00189	1
chrEMRSA15:1103091:C:T	hypothetical protein	0	1	-0.0716727	1	-0.00189	1
chrEMRSA15:1103091:C:A	hypothetical protein	NA	NA	-0.00115796	1	-0.00189	1
chrEMRSA15:1103092:C:A	hypothetical protein	NA	NA	-0.00202214	1	-0.00189	1
chrEMRSA15:1103102:G:T	hypothetical protein	NA	NA	-0.00202214	1	-0.00189	1
chrEMRSA15:1103119:c:cA	hypothetical protein	NA	NA	-0.00202214	1	-0.00189	1
chrEMRSA15:1103131:A:T	hypothetical protein	NA	NA	0.00152159	1	-0.00189	1
chrEMRSA15:1103138:C:T	hypothetical protein	NA	NA	-0.0313995	1	-0.00189	1
chrEMRSA15:1103145:C:A	hypothetical protein	NA	NA	0.00288577	1	-0.00189	1
chrEMRSA15:1103152:T:A	hypothetical protein	0	1	-0.0131055	1	-0.00189	1
chrEMRSA15:1103156:tc:t	hypothetical protein	0	1	-0.0161044	1	-0.00189	1
chrEMRSA15:1103157:c:cT	hypothetical protein	0	1	-0.0269807	1	-0.00189	1
chrEMRSA15:1103157:c:cTT	hypothetical protein	NA	NA	0	1	NA	NA
chrEMRSA15:1103164:C:A	hypothetical protein	0	1	-0.0139439	1	-0.0019	1
chrEMRSA15:1103165:T:G	hypothetical protein	NA	NA	-0.00692691	1	-0.0019	1
chrEMRSA15:1103167:A:T	hypothetical protein	NA	NA	-0.00720492	1	-0.0019	1
chrEMRSA15:1103169:C:G	hypothetical protein	0	1	0.0142909	1	-0.00189	1
chrEMRSA15:1103171:T:C	hypothetical protein	0	1	-0.00309558	1	-0.00189	1
chrEMRSA15:1103179:T:C	hypothetical protein	NA	1	-0.0599573	1	0.00125	1
chrEMRSA15:1103179:T:A	hypothetical protein	NA	NA	0.004449	1	-0.00189	1
chrEMRSA15:1103179:T:G	hypothetical protein	NA	NA	0	1	NA	NA
chrEMRSA15:1103188:A:G	hypothetical protein	NA	1	0.294417	1	0.000943	1
chrEMRSA15:1103188:A:T	hypothetical protein	NA	NA	0.00696088	1	-0.00196	1
chrEMRSA15:1103197:A:T	hypothetical protein	NA	NA	-0.0475707	1	0.000927	1
chrEMRSA15:1103197:A:C	hypothetical protein	NA	NA	0	1	NA	NA
chrEMRSA15:1103201:T:C	hypothetical protein	NA	NA	0.000793268	1	-0.00189	1
chrEMRSA15:1103208:C:A	hypothetical protein	NA	NA	0.00610368	1	-0.00189	1
chrEMRSA15:1103221:A:C	hypothetical protein	NA	NA	-0.000599796	1	-0.0019	1
chrEMRSA15:1103224:T:C	hypothetical protein	NA	NA	0.00927425	1	-0.0019	1
chrEMRSA15:1103228:G:T	hypothetical protein	NA	NA	-0.00434226	1	-0.00189	1
chrEMRSA15:1103232:C:T	hypothetical protein	0	1	-0.0108861	1	-0.00189	1
chrEMRSA15:1103234:T:G	hypothetical protein	NA	NA	-0.00660718	1	-0.00189	1
chrEMRSA15:1103236:T:A	hypothetical protein	NA	NA	-0.0117262	1	-0.0019	1
chrEMRSA15:1103238:A:T	hypothetical protein	NA	NA	0.00771743	1	-0.0019	1
chrEMRSA15:1103238:A:G	hypothetical protein	NA	NA	0	1	NA	NA
chrEMRSA15:1103239:A:T	hypothetical protein	NA	NA	-0.000596276	1	-0.00191	1
chrEMRSA15:1103246:A:G	hypothetical protein	NA	NA	0.00214893	1	-0.00189	1
chrEMRSA15:1103247:G:A	hypothetical protein	NA	NA	-0.00345808	1	-0.0019	1
chrEMRSA15:1103256:T:C	hypothetical protein	NA	NA	0.00127215	1	-0.00189	1
chrEMRSA15:1103263:A:G	hypothetical protein	NA	NA	0.0661432	1	-0.000637	1
chrEMRSA15:1103263:A:T	hypothetical protein	NA	NA	-0.00245052	1	-0.00189	1
chrEMRSA15:1103264:A:G	hypothetical protein	0	1	-0.0143942	1	-0.00189	1
chrEMRSA15:1103275:A:G	hypothetical protein	NA	NA	0.0119041	1	-0.0019	1
chrEMRSA15:1103277:T:C	hypothetical protein	NA	NA	-0.00892709	1	-0.00189	1
chrEMRSA15:1103281:T:A	hypothetical protein	NA	NA	-0.00469654	1	-0.00189	1
chrEMRSA15:1103282:A:G	hypothetical protein	NA	NA	0.00649638	1	-0.00189	1
chrEMRSA15:1103283:C:T	hypothetical protein	NA	NA	0.00704161	1	-0.00189	1
chrEMRSA15:1103290:A:G	hypothetical protein	NA	NA	0.00688498	1	-0.00232	1
chrEMRSA15:1103290:A:T	hypothetical protein	NA	NA	0	1	NA	NA
chrEMRSA15:1103293:att:at	hypothetical protein	0.9995	1	-0.0200149	1	0.000842	1
chrEMRSA15:1103293:att:aTtt	hypothetical protein	NA	NA	-0.0246188	1	-0.00191	1
chrEMRSA15:1103293:att:aTTtt	hypothetical protein	NA	NA	0	1	NA	NA
chrEMRSA15:1103293:att:a	hypothetical protein	NA	NA	0	1	NA	NA
chrEMRSA15:1103293:att:aTTTtt	hypothetical protein	NA	NA	0	1	NA	NA
chrEMRSA15:1103296:T:C	hypothetical protein	NA	NA	-0.00202214	1	-0.00189	1
chrEMRSA15:1103314:T:C		0	1	-0.0295742	1	-0.00189	1
chrEMRSA15:1103317:C:T		0	1	-0.00365673	1	-0.00189	1
chrEMRSA15:1103319:G:A		NA	NA	0.0023297	1	-0.00189	1
chrEMRSA15:1103327:G:A		NA	NA	0.110486	1	-0.00241	1
chrEMRSA15:1103327:G:T		NA	NA	0	1	NA	NA
chrEMRSA15:1103339:C:A		NA	NA	0.00928113	1	-0.00193	1
chrEMRSA15:1103340:T:A		NA	NA	0.00397746	1	-0.00189	1
chrEMRSA15:1103341:A:G		NA	NA	0.0106258	1	-0.00193	1
chrEMRSA15:1103342:A:T		NA	NA	0.00448137	1	-0.00193	1
chrEMRSA15:1103342:A:C		NA	NA	0	1	NA	NA
chrEMRSA15:1103344:G:A		NA	NA	-0.00856237	1	-0.00189	1
chrEMRSA15:1103345:C:T		NA	NA	-0.0429914	1	-0.00189	1
chrEMRSA15:1103356:C:T		NA	NA	-0.0258183	1	-0.00192	1
chrEMRSA15:1103363:A:G		NA	NA	0.00113013	1	-0.00189	1
chrEMRSA15:1103376:T:A		NA	NA	-0.139418	1	0.000911	1
chrEMRSA15:1103376:T:G		NA	NA	0.00848453	1	-0.00189	1
chrEMRSA15:1103377:A:G		NA	NA	-0.0114664	1	-0.00128	1
chrEMRSA15:1103379:A:T		NA	NA	0.0165072	1	-0.00193	1
chrEMRSA15:1103379:A:C		NA	NA	0	1	NA	NA
chrEMRSA15:1103384:C:G		NA	NA	-0.00785163	1	-0.00189	1
chrEMRSA15:1103384:C:T		NA	NA	0.1165	1	NA	NA
chrEMRSA15:1103385:C:T		0	1	-0.0373232	1	-0.00189	1
chrEMRSA15:1103387:G:C		NA	NA	0.00984418	1	-0.00193	1
chrEMRSA15:1103387:G:A		NA	NA	0	1	NA	NA
chrEMRSA15:1103394:C:T		0	1	0.0115651	1	-0.00189	1
chrEMRSA15:1103403:T:A		NA	NA	0.00397746	1	-0.00189	1
chrEMRSA15:1103405:A:G		0	1	0.00214404	1	-0.00189	1
chrEMRSA15:1103406:A:T		NA	NA	-0.0131011	1	-0.00189	1
chrEMRSA15:1103408:A:T		NA	NA	-0.118368	1	0.000919	1
chrEMRSA15:1103415:G:T		NA	NA	-0.0532673	1	-0.00189	1
chrEMRSA15:1103416:C:A		0	1	-0.00847956	1	-0.00189	1
chrEMRSA15:1103417:A:G		0	1	0.000561728	1	-0.00189	1
chrEMRSA15:1103428:G:A		NA	NA	-0.00979554	1	-0.00189	1
chrEMRSA15:1103435:G:A		0	1	-0.0229315	1	-0.00192	1
chrEMRSA15:1103439:C:T		0	1	-0.0778983	1	-0.00254	1
chrEMRSA15:1103439:C:A		NA	NA	0	1	NA	NA
chrEMRSA15:1103440:C:A		NA	NA	-0.00844105	1	-0.0019	1
chrEMRSA15:1103440:C:T		0	1	0.00664476	1	-0.00197	1
chrEMRSA15:1103441:g:gA		NA	NA	0.0031792	1	-0.00189	1
chrEMRSA15:1103446:A:T		NA	NA	0.00363453	1	-0.00189	1
chrEMRSA15:1103446:A:G		NA	NA	-0.00163648	1	-0.00189	1
chrEMRSA15:1103447:G:A		NA	NA	-0.0257263	1	-0.0019	1
chrEMRSA15:1103447:G:T		0	1	0.00298958	1	-0.00189	1
chrEMRSA15:1103450:T:A		NA	NA	0.00177828	1	-0.00192	1
chrEMRSA15:1103450:T:C		NA	1	-0.209234	1	0.00291	1
chrEMRSA15:1103452:A:T		NA	1	-0.111937	1	0.0019	1
chrEMRSA15:1103452:A:G		NA	NA	0	1	NA	NA
chrEMRSA15:1103452:A:C		NA	NA	0	1	NA	NA
chrEMRSA15:1103453:T:A		NA	NA	0.0273005	1	-0.0019	1
chrEMRSA15:1103454:G:T		0	1	0.0761662	1	-0.00193	1
chrEMRSA15:1103454:G:A		NA	NA	0	1	NA	NA
chrEMRSA15:1103458:A:T		NA	NA	0.00848453	1	-0.00189	1
chrEMRSA15:1103462:T:C		0	1	0.00323142	1	-0.00189	1
chrEMRSA15:1103463:G:T		NA	NA	0.0039866	1	-0.00189	1
chrEMRSA15:1103466:G:A		0	1	0.0130404	1	-0.00189	1
chrEMRSA15:1103466:gt:g		NA	NA	0.00132413	1	-0.00189	1
chrEMRSA15:1103467:T:G		NA	NA	0.0139708	1	-0.00228	1
chrEMRSA15:1103468:T:C		0	1	0.00425581	1	-0.00189	1
chrEMRSA15:1103469:A:G		NA	NA	-0.0033452	1	-0.00189	1
chrEMRSA15:1103472:a:aT		NA	NA	-0.00202214	1	-0.00189	1
chrEMRSA15:1103478:A:G		NA	NA	-0.0103964	1	-0.00189	1
chrEMRSA15:1103482:G:A		0	1	-0.0207044	1	-0.00189	1
chrEMRSA15:1103482:G:T		NA	NA	0.00199799	1	-0.00189	1
chrEMRSA15:1103485:G:A		NA	NA	0.00848453	1	-0.00189	1
chrEMRSA15:1103485:G:T		NA	NA	-0.00535272	1	-0.00189	1
chrEMRSA15:1103493:G:A		NA	NA	0.00397746	1	-0.00189	1
chrEMRSA15:1103494:A:G		0	1	-0.0166076	1	-0.0019	1
chrEMRSA15:1103499:G:A		NA	NA	-0.0721934	1	0.000919	1
chrEMRSA15:1103499:G:T		NA	NA	0	1	NA	NA
chrEMRSA15:1103502:G:A		NA	NA	-0.0173904	1	-0.00189	1
chrEMRSA15:1103502:G:T		NA	NA	-0.0108293	1	-0.00189	1
chrEMRSA15:1103516:A:G		NA	NA	-0.00202214	1	-0.00189	1
chrEMRSA15:1103517:G:T		NA	NA	-0.0515872	1	0.00088	1
chrEMRSA15:1103524:A:G		0	1	-0.00226414	1	-0.00189	1
chrEMRSA15:1103526:G:A		NA	NA	-0.00864688	1	-0.00189	1
chrEMRSA15:1103527:T:C		NA	NA	0.00343412	1	-0.00189	1
chrEMRSA15:1103528:C:T		NA	NA	0.0273005	1	-0.0019	1
chrEMRSA15:1103528:C:G		NA	NA	0.00848453	1	-0.00189	1
chrEMRSA15:1103529:A:G		NA	NA	0.168822	1	-0.00193	1
chrEMRSA15:1103543:G:T		0	1	-0.0372215	1	-0.0019	1
chrEMRSA15:1103544:A:G		NA	NA	0.0918294	1	-0.00216	1
chrEMRSA15:1103547:G:A		NA	NA	0.123744	1	-0.00229	1
chrEMRSA15:1103547:G:C		NA	NA	0	1	NA	NA
chrEMRSA15:1103547:G:T		0	1	-0.00747564	1	-0.00189	1
chrEMRSA15:1103548:A:T		NA	NA	-0.00202214	1	-0.00189	1
chrEMRSA15:1103558:T:C		NA	NA	-0.0266971	1	-0.00198	1
chrEMRSA15:1103560:A:T		NA	NA	-0.00281377	1	-0.00189	1
chrEMRSA15:1103563:A:G		NA	NA	-0.000311238	1	-0.00189	1
chrEMRSA15:1103564:C:T		0	1	-0.0389182	1	-0.00189	1
chrEMRSA15:1103564:C:A		NA	NA	-0.000637661	1	-0.00189	1
chrEMRSA15:1103564:cga:c		NA	NA	0.0323464	1	-0.00193	1
chrEMRSA15:1103565:G:T		NA	NA	0.0370062	1	-0.00191	1
chrEMRSA15:1103565:G:A		NA	NA	0	1	NA	NA
chrEMRSA15:1103568:att:a		NA	NA	-0.220203	1	-0.00213	1
chrEMRSA15:1103570:T:A		NA	NA	-0.0243124	1	-0.0019	1
chrEMRSA15:1103572:A:G		NA	NA	-0.0305204	1	-0.00189	1
chrEMRSA15:1103573:T:C		0	1	-0.00509624	1	-0.00196	1
chrEMRSA15:1103573:T:A		NA	NA	0	1	NA	NA
chrEMRSA15:1103574:A:T		NA	NA	0.00363453	1	-0.00189	1
chrEMRSA15:1103577:T:C		NA	NA	-0.000311238	1	-0.00189	1
chrEMRSA15:1103578:C:A		0	1	-0.0293979	1	-0.00189	1
chrEMRSA15:1103580:C:T		NA	NA	-0.0185991	1	-0.00204	1
chrEMRSA15:1103582:A:G		NA	NA	-0.0224944	1	-0.00208	1
chrEMRSA15:1103583:c:cT		NA	NA	-0.0010371	1	-0.00189	1
chrEMRSA15:1103589:G:A		NA	NA	-0.0195347	1	-0.0019	1
chrEMRSA15:1103590:T:A		0	1	-0.0104343	1	-0.00189	1
chrEMRSA15:1103594:C:T		NA	NA	-0.0204538	1	-0.0019	1
chrEMRSA15:1103595:A:T		NA	NA	-0.0166615	1	-0.00192	1
chrEMRSA15:1103598:A:G		0	1	-0.0919343	1	-0.00204	1
chrEMRSA15:1103599:T:A		NA	NA	-0.00635162	1	-0.00189	1
chrEMRSA15:1103602:G:A		NA	NA	-0.00375537	1	-0.00189	1
chrEMRSA15:1103607:G:A		NA	NA	0.00479965	1	-0.0019	1
chrEMRSA15:1103608:T:C		NA	NA	-0.0054894	1	-0.0019	1
chrEMRSA15:1103617:T:C		NA	NA	-0.00563332	1	-0.00196	1
chrEMRSA15:1103621:T:G		NA	NA	-0.0128398	1	-0.00189	1
chrEMRSA15:1103624:t:tTA		NA	NA	-0.00393156	1	-0.00189	1
chrEMRSA15:1103628:A:C		NA	NA	0.00381836	1	-0.00189	1
chrEMRSA15:1103631:T:C		NA	NA	0.0174572	1	-0.00189	1
chrEMRSA15:1103632:G:A		0	1	-0.0305893	1	-0.00203	1
chrEMRSA15:1103632:G:T		NA	NA	0	1	NA	NA
chrEMRSA15:1103636:c:cT		NA	NA	-0.00655891	1	-0.00189	1
chrEMRSA15:1103637:T:G		0	1	-0.0062412	1	-0.00189	1
chrEMRSA15:1103638:G:T		0	1	-0.0687426	1	-0.00209	1
chrEMRSA15:1103647:A:T		NA	NA	-0.00141901	1	-0.0019	1
chrEMRSA15:1103648:T:A		NA	NA	-0.0107001	1	-0.00191	1
chrEMRSA15:1103651:A:T		NA	NA	-0.00659852	1	-0.0019	1
chrEMRSA15:1103653:G:T		NA	NA	-0.0128815	1	-0.00191	1
chrEMRSA15:1103662:A:G		NA	NA	0.0463911	1	-0.00192	1
chrEMRSA15:1103662:ac:a		NA	NA	0.00808219	1	-0.00189	1
chrEMRSA15:1103665:A:T		NA	1	0.865649	1	0.000968	1
chrEMRSA15:1103674:T:C		NA	1	0.881174	1	-0.000541	1
chrEMRSA15:1103674:T:A		NA	NA	0	1	NA	NA
chrEMRSA15:1103675:T:A		NA	1	0.881174	1	-0.000541	1
chrEMRSA15:1103679:A:G		NA	NA	0.00848453	1	-0.00189	1
chrEMRSA15:1103679:A:T		NA	NA	0.0783302	1	NA	NA
chrEMRSA15:1103690:A:G		NA	NA	0.0323464	1	-0.00193	1
chrEMRSA15:1103716:A:T		NA	NA	0.0247054	1	-0.0019	1
chrEMRSA15:1103719:aaataagag:a		NA	NA	-0.0125708	1	-0.00189	1
chrEMRSA15:1103730:A:G		0	1	-0.0255483	1	-0.00189	1
chrEMRSA15:1103735:C:A		0	1	-0.00381445	1	-0.00189	1
chrEMRSA15:1103739:T:A		NA	NA	-0.00471542	1	-0.0019	1
chrEMRSA15:1103742:A:T		NA	NA	0.104065	1	-0.00222	1
chrEMRSA15:1103743:G:C		NA	NA	-0.000506875	1	-0.0019	1
chrEMRSA15:1103744:G:A		0	1	0.00722535	1	-0.00189	1
chrEMRSA15:1103744:G:T		NA	NA	-0.0446568	1	-0.00189	1
chrEMRSA15:1103776:A:T		NA	NA	0.00127334	1	-0.00193	1
chrEMRSA15:1103778:T:A		NA	NA	-0.08563	1	0.000911	1
chrEMRSA15:1103779:T:C		NA	NA	-0.0157635	1	-0.00191	1
chrEMRSA15:1103790:G:A		NA	NA	0.026098	1	-0.00213	1
chrEMRSA15:1103793:G:T		NA	NA	0.00773401	1	-0.0019	1
chrEMRSA15:1103794:A:T		NA	NA	-0.0468157	1	0.000288	1
chrEMRSA15:1103794:A:C		NA	NA	-0.0109125	1	-0.00191	1
chrEMRSA15:1103796:T:A		0	1	0.0116558	1	-0.00189	1
chrEMRSA15:1103800:G:A		NA	NA	0.0323464	1	-0.00193	1
chrEMRSA15:1103801:C:A		NA	NA	0.00868433	1	-0.00189	1
chrEMRSA15:1103806:T:A		NA	NA	-0.0137901	1	-0.00191	1
chrEMRSA15:1103808:G:T		NA	NA	0.00817943	1	-0.00192	1
chrEMRSA15:1103808:G:A		NA	NA	0.00363453	1	-0.00189	1
chrEMRSA15:1103815:G:A		NA	NA	0.0293699	1	-0.00209	1
chrEMRSA15:1103816:C:T		NA	NA	0.00848453	1	-0.00189	1
chrEMRSA15:1103818:T:C		NA	NA	0.0117286	1	-0.0019	1
chrEMRSA15:1103822:T:C		NA	NA	0.00848453	1	-0.00189	1
chrEMRSA15:1103823:C:A		NA	NA	0.00363453	1	-0.00189	1
chrEMRSA15:1103826:C:T		NA	NA	0.00363453	1	-0.00189	1
chrEMRSA15:1103831:A:G		0	1	-0.0087327	1	-0.00189	1
chrEMRSA15:1103834:T:C		NA	NA	-0.00864688	1	-0.00189	1
chrEMRSA15:1103841:A:T		NA	NA	0.0443897	1	-0.00197	1
chrEMRSA15:1103844:G:A		NA	NA	0.00363453	1	-0.00189	1
chrEMRSA15:1103857:A:G		NA	NA	-0.0103675	1	-0.00192	1
chrEMRSA15:1103864:C:T		NA	NA	0.00380915	1	-0.00189	1
chrEMRSA15:1103867:G:A		NA	NA	0.000515878	1	-0.00189	1
chrEMRSA15:1103872:G:T		NA	NA	-0.00718316	1	-0.0019	1
chrEMRSA15:1103874:T:A		NA	NA	-0.01897	1	-0.00191	1
chrEMRSA15:1103883:A:T		NA	NA	0.00380915	1	-0.00189	1
chrEMRSA15:1103891:T:A		NA	NA	0.0466943	1	-0.00197	1
chrEMRSA15:1103925:att:at		NA	NA	0.0129858	1	-0.00211	1
chrEMRSA15:1103925:att:a		NA	NA	0	1	NA	NA
chrEMRSA15:1103936:G:A		0	1	-0.0322421	1	-0.00189	1
chrEMRSA15:1103944:T:A		NA	NA	0.00380915	1	-0.00189	1
chrEMRSA15:1103952:T:A		NA	NA	-0.00662551	1	-0.00189	1
chrEMRSA15:1103960:T:C		NA	NA	-0.0756491	1	0.000927	1
chrEMRSA15:1103962:T:C		NA	NA	-0.0300868	1	-0.00189	1
chrEMRSA15:1103963:A:T		NA	NA	-0.0183188	1	-0.00189	1
chrEMRSA15:1103972:A:T		NA	NA	-0.021226	1	-0.00189	1
chrEMRSA15:1103973:A:C		NA	NA	-0.0204018	1	-0.00189	1
chrEMRSA15:1103975:C:T		0	1	-0.00311625	1	-0.00189	1
chrEMRSA15:1104006:A:T	putative membrane protein	NA	NA	-0.0221189	1	-0.00191	1
chrEMRSA15:1104018:A:G	putative membrane protein	0	1	-0.0120902	1	-0.00189	1
chrEMRSA15:1104024:C:T	putative membrane protein	NA	NA	-0.0162391	1	-0.00192	1
chrEMRSA15:1104035:C:T	putative membrane protein	0	1	-0.014233	1	-0.00189	1
chrEMRSA15:1104037:A:G	putative membrane protein	NA	NA	-0.0441385	1	-0.00189	1
chrEMRSA15:1104039:T:C	putative membrane protein	NA	NA	-0.0221189	1	-0.00191	1
chrEMRSA15:1104041:G:A	putative membrane protein	NA	NA	-0.13479	1	0.000911	1
chrEMRSA15:1104050:ct:c	putative membrane protein	0	1	-0.0048559	1	-0.00189	1
chrEMRSA15:1104052:T:C	putative membrane protein	NA	NA	0.0414417	1	-0.00193	1
chrEMRSA15:1104060:C:T	putative membrane protein	NA	NA	-0.00170389	1	-0.00189	1
chrEMRSA15:1104066:G:A	putative membrane protein	NA	NA	0.0482566	1	-0.00202	1
chrEMRSA15:1104076:A:T	putative membrane protein	NA	NA	0.000913849	1	-0.00189	1
chrEMRSA15:1104085:G:A	putative membrane protein	0	1	-0.00723089	1	-0.00189	1
chrEMRSA15:1104087:A:G	putative membrane protein	NA	NA	-0.118368	1	0.000919	1
chrEMRSA15:1104090:T:C	putative membrane protein	NA	NA	0.00380915	1	-0.00189	1
chrEMRSA15:1104093:C:A	putative membrane protein	NA	NA	0.000234253	1	-0.0019	1
chrEMRSA15:1104096:T:C	putative membrane protein	NA	NA	0.00380915	1	-0.00189	1
chrEMRSA15:1104112:C:T	putative membrane protein	NA	NA	0.00113013	1	-0.00189	1
chrEMRSA15:1104117:A:G	putative membrane protein	NA	NA	0.0118538	1	-0.00193	1
chrEMRSA15:1104140:G:T	putative membrane protein	0	1	-0.0305391	1	-0.00189	1
chrEMRSA15:1104141:T:C	putative membrane protein	0	1	-0.142689	1	-0.00199	1
chrEMRSA15:1104156:C:T	putative membrane protein	NA	NA	-0.0382946	1	-0.0019	1
chrEMRSA15:1104159:A:C	putative membrane protein	NA	NA	0.00117818	1	-0.00189	1
chrEMRSA15:1104168:T:C	putative membrane protein	NA	NA	0.00380915	1	-0.00189	1
chrEMRSA15:1104173:g:gT	putative membrane protein	0	1	-0.0155601	1	-0.00189	1
chrEMRSA15:1104174:T:C	putative membrane protein	NA	NA	0.00561869	1	-0.00189	1
chrEMRSA15:1104189:T:G	putative membrane protein	NA	NA	-0.00382919	1	-0.0019	1
chrEMRSA15:1104190:A:G	putative membrane protein	NA	NA	-0.00929654	1	-0.00189	1
chrEMRSA15:1104195:A:T	putative membrane protein	NA	NA	-0.0757772	1	0.000776	1
chrEMRSA15:1104198:G:A	putative membrane protein	NA	NA	-0.0245027	1	-0.002	1
chrEMRSA15:1104201:C:T	putative membrane protein	NA	NA	-0.0133436	1	-0.00191	1
chrEMRSA15:1104213:T:C	putative membrane protein	NA	NA	0.00380915	1	-0.00189	1
chrEMRSA15:1104216:A:G	putative membrane protein	0	1	-0.000929828	1	-0.00189	1
chrEMRSA15:1104234:T:C	putative membrane protein	NA	NA	0.00380915	1	-0.00189	1
chrEMRSA15:1104241:C:T	putative membrane protein	NA	NA	-0.0127345	1	-0.0019	1
chrEMRSA15:1104243:T:G	putative membrane protein	NA	NA	-0.086174	1	-0.00195	1
chrEMRSA15:1104243:T:A	putative membrane protein	NA	NA	-0.00573032	1	-0.00189	1
chrEMRSA15:1104247:A:C	putative membrane protein	NA	NA	-0.110126	1	-0.00195	1
chrEMRSA15:1104247:A:T	putative membrane protein	NA	NA	0	1	NA	NA
chrEMRSA15:1104261:A:C	putative membrane protein	NA	NA	0.0485415	1	-0.0016	1
chrEMRSA15:1104264:T:C	putative membrane protein	NA	NA	-0.00573032	1	-0.00189	1
chrEMRSA15:1104267:G:A	putative membrane protein	NA	NA	-0.0878205	1	0.000904	1
chrEMRSA15:1104274:G:A	putative membrane protein	NA	NA	0.123154	1	-0.00189	1
chrEMRSA15:1104274:gt:g	putative membrane protein	0	1	-0.00486721	1	-0.00189	1
chrEMRSA15:1104279:C:T	putative membrane protein	NA	NA	-0.0300669	1	-0.0019	1
chrEMRSA15:1104282:T:A	putative membrane protein	NA	NA	0.000158344	1	-0.00189	1
chrEMRSA15:1104288:A:G	putative membrane protein	NA	NA	0.0614403	1	-0.00213	1
chrEMRSA15:1104303:G:T	putative membrane protein	0	1	-0.00484096	1	-0.00189	1
chrEMRSA15:1104306:C:T	putative membrane protein	NA	NA	-0.00924927	1	-0.00189	1
chrEMRSA15:1104315:C:T	putative membrane protein	NA	NA	-0.118368	1	0.000919	1
chrEMRSA15:1104321:G:A	putative membrane protein	NA	NA	0.0549507	1	-0.00191	1
chrEMRSA15:1104324:C:A	putative membrane protein	NA	NA	-0.0182022	1	-0.00195	1
chrEMRSA15:1104330:A:G	putative membrane protein	NA	NA	0.006947	1	-0.00194	1
chrEMRSA15:1104333:A:T	putative membrane protein	NA	NA	0.00808219	1	-0.00189	1
chrEMRSA15:1104344:a:aAATGGACATT	putative membrane protein	NA	NA	-0.00688378	1	-0.00189	1
chrEMRSA15:1104350:A:G	putative membrane protein	0	1	-0.071984	1	-0.00189	1
chrEMRSA15:1104351:C:T	putative membrane protein	NA	NA	0.00142412	1	-0.00195	1
chrEMRSA15:1104362:T:C	putative membrane protein	0	1	-0.030783	1	-0.00189	1
chrEMRSA15:1104378:C:T	putative membrane protein	NA	NA	0.022798	1	-0.002	1
chrEMRSA15:1104384:T:A	putative membrane protein	NA	1	-0.143979	1	0.000927	1
chrEMRSA15:1104387:C:A	putative membrane protein	NA	NA	0.0182085	1	-0.00195	1
chrEMRSA15:1104387:C:G	putative membrane protein	NA	NA	0	1	NA	NA
chrEMRSA15:1104394:G:A	putative membrane protein	0	1	0.0125697	1	-0.00189	1
chrEMRSA15:1104396:C:T	putative membrane protein	NA	NA	-0.0189961	1	-0.00189	1
chrEMRSA15:1104398:T:C	putative membrane protein	NA	NA	-0.00935198	1	-0.00189	1
chrEMRSA15:1104399:G:A	putative membrane protein	NA	NA	0.0171062	1	-0.00194	1
chrEMRSA15:1104399:G:T	putative membrane protein	NA	NA	0	1	NA	NA
chrEMRSA15:1104401:C:T	putative membrane protein	NA	NA	0.0877099	1	-0.00189	1
chrEMRSA15:1104411:T:C	putative membrane protein	NA	NA	-0.00445438	1	-0.00191	1
chrEMRSA15:1104417:A:T	putative membrane protein	NA	NA	0.00315584	1	-0.00189	1
chrEMRSA15:1104420:T:A	putative membrane protein	NA	NA	0.000962198	1	-0.00189	1
chrEMRSA15:1104423:A:G	putative membrane protein	NA	NA	-0.019873	1	-0.00189	1
chrEMRSA15:1104429:G:T	putative membrane protein	NA	1	-0.104169	1	0.00125	1
chrEMRSA15:1104429:G:A	putative membrane protein	NA	NA	0.0323464	1	-0.00193	1
chrEMRSA15:1104429:G:C	putative membrane protein	NA	NA	0	1	NA	NA
chrEMRSA15:1104432:A:G	putative membrane protein	0	1	0.0725952	1	-0.00207	1
chrEMRSA15:1104432:A:T	putative membrane protein	NA	NA	0	1	NA	NA
chrEMRSA15:1104435:C:T	putative membrane protein	NA	1	0.097473	1	0.00128	1
chrEMRSA15:1104435:C:A	putative membrane protein	NA	NA	0	1	NA	NA
chrEMRSA15:1104435:C:G	putative membrane protein	NA	NA	0	1	NA	NA
chrEMRSA15:1104441:C:T	putative membrane protein	0	1	-0.0351836	1	-0.00189	1
chrEMRSA15:1104447:C:T	putative membrane protein	NA	NA	-0.029681	1	0.000911	1
chrEMRSA15:1104447:C:A	putative membrane protein	NA	NA	0.0323464	1	-0.00193	1
chrEMRSA15:1104465:A:G	putative membrane protein	NA	NA	0.0323464	1	-0.00193	1
chrEMRSA15:1104482:A:G	putative membrane protein	NA	NA	0.014145	1	-0.00189	1
chrEMRSA15:1104485:A:T		NA	NA	-0.00220454	1	-0.00189	1
chrEMRSA15:1104488:T:A		NA	NA	0.0133846	1	-0.00198	1
chrEMRSA15:1104491:G:T		0	1	-0.0624609	1	-0.00189	1
chrEMRSA15:1104493:A:G		NA	NA	-0.00174751	1	-0.00199	1
chrEMRSA15:1104493:A:C		NA	NA	0	1	NA	NA
chrEMRSA15:1104494:A:G		NA	NA	0.00130292	1	-0.00189	1
chrEMRSA15:1104494:at:a		0	1	-0.0681087	1	-0.00189	1
chrEMRSA15:1104501:C:A		NA	NA	-0.000672985	1	-0.00189	1
chrEMRSA15:1104501:C:T		NA	NA	-0.000228974	1	-0.00189	1
chrEMRSA15:1104502:A:T		NA	NA	-0.0035453	1	-0.00199	1
chrEMRSA15:1104503:T:A		NA	NA	-0.00220454	1	-0.00189	1
chrEMRSA15:1104504:C:A		NA	NA	0.00453311	1	-0.00189	1
chrEMRSA15:1104507:A:G		NA	NA	-0.014775	1	-0.00189	1
chrEMRSA15:1104514:C:T		0	1	0.00550367	1	-0.0019	1
chrEMRSA15:1104515:A:T		NA	NA	0.00104876	1	-0.00192	1
chrEMRSA15:1104515:A:G		NA	NA	-0.0313995	1	-0.00189	1
chrEMRSA15:1104518:C:T		NA	NA	-0.00625607	1	-0.0019	1
chrEMRSA15:1104521:A:G		NA	NA	0.027634	1	-0.00195	1
chrEMRSA15:1104527:tc:t		0	1	-0.0129203	1	-0.00189	1
chrEMRSA15:1104528:ctt:ct		NA	1	-0.0896537	1	0.000959	1
chrEMRSA15:1104528:ctt:cTtt		NA	NA	0.0822162	1	-0.00201	1
chrEMRSA15:1104528:ctt:c		NA	NA	0	1	NA	NA
chrEMRSA15:1104528:ctt:cTTtt		NA	NA	0	1	NA	NA
chrEMRSA15:1104528:ctt:cCTtt		NA	NA	0	1	NA	NA
chrEMRSA15:1104535:G:A		NA	NA	0.0116446	1	-0.00189	1
chrEMRSA15:1104538:G:A		NA	NA	-0.0119626	1	-0.00189	1
chrEMRSA15:1104542:G:A		NA	NA	-0.11498	1	0.000943	1
chrEMRSA15:1104543:g:gT		NA	NA	0.00575683	1	-0.00189	1
chrEMRSA15:1104544:T:C		NA	NA	-0.133521	1	-0.00196	1
chrEMRSA15:1104554:G:A		NA	NA	0.0060067	1	-0.00189	1
chrEMRSA15:1104555:A:G		NA	NA	-0.0158964	1	-0.00189	1
chrEMRSA15:1104560:cg:c		0	1	-0.00286597	1	-0.00189	1
chrEMRSA15:1104561:G:T		NA	NA	0.00380915	1	-0.00189	1
chrEMRSA15:1104561:ga:g		NA	1	-0.219995	1	0.000984	1
chrEMRSA15:1104567:G:C		NA	NA	-0.00192885	1	-0.00189	1
chrEMRSA15:1104570:G:T		NA	NA	-0.000602947	1	-0.00189	1
chrEMRSA15:1104573:G:T		NA	NA	-0.00463887	1	-0.00189	1
chrEMRSA15:1104574:C:A		0	1	-0.00740734	1	-0.00189	1
chrEMRSA15:1104574:C:T		NA	NA	-0.000228974	1	-0.00189	1
chrEMRSA15:1104575:A:G		NA	NA	0.0221562	1	-0.00203	1
chrEMRSA15:1104577:ga:g		NA	NA	0.00380915	1	-0.00189	1
chrEMRSA15:1104579:A:T		0	1	-0.0119404	1	-0.00189	1
chrEMRSA15:1104579:a:aT		0	1	0.00577156	1	-0.00189	1
chrEMRSA15:1104580:T:A		NA	NA	-0.115452	1	0.000951	1
chrEMRSA15:1104580:T:C		NA	NA	-0.0239204	1	-0.00189	1
chrEMRSA15:1104587:A:G		0	1	-0.00977397	1	-0.00189	1
chrEMRSA15:1104588:C:T		NA	NA	-0.0361003	1	-0.00189	1
chrEMRSA15:1104591:G:A		NA	NA	0.00747799	1	-0.00189	1
chrEMRSA15:1104593:G:A		NA	NA	0.00747799	1	-0.00189	1
chrEMRSA15:1104597:A:C		NA	NA	-0.00618133	1	-0.00193	1
chrEMRSA15:1104601:G:A		NA	1	-0.0482586	1	0.00144	1
chrEMRSA15:1104601:G:T		NA	NA	0	1	NA	NA
chrEMRSA15:1104601:G:C		NA	NA	0	1	NA	NA
chrEMRSA15:1104602:C:T		NA	1	-0.0310026	1	0.00139	1
chrEMRSA15:1104602:C:A		NA	NA	0	1	NA	NA
chrEMRSA15:1104608:A:C		NA	NA	0.00380915	1	-0.00189	1
chrEMRSA15:1104609:G:A		NA	NA	-0.133521	1	-0.00196	1
chrEMRSA15:1104610:T:A		NA	1	-0.0880489	1	-0.000499	1
chrEMRSA15:1104610:T:G		NA	NA	0	1	NA	NA
chrEMRSA15:1104610:T:C		NA	NA	0.00635839	1	-0.00189	1
chrEMRSA15:1104617:A:G		NA	NA	-0.0112271	1	-0.00189	1
chrEMRSA15:1104624:G:A		NA	NA	0.0375345	1	-0.00127	1
chrEMRSA15:1104624:G:C		NA	NA	0	1	NA	NA
chrEMRSA15:1104625:C:A		NA	NA	-0.0153642	1	-0.00189	1
chrEMRSA15:1104634:G:A		0	1	-0.220612	1	-0.00189	1
chrEMRSA15:1104635:T:C		0	1	-0.0265018	1	-0.00189	1
chrEMRSA15:1104636:C:A		NA	NA	-0.00864688	1	-0.00189	1
chrEMRSA15:1104636:C:G		NA	NA	-0.000228974	1	-0.00189	1
chrEMRSA15:1104644:T:C		0	1	-0.0188957	1	-0.00189	1
chrEMRSA15:1104646:A:G		0	1	-0.0397755	1	-0.00189	1
chrEMRSA15:1104649:T:C		NA	NA	-0.0117662	1	-0.00189	1
chrEMRSA15:1104652:T:C		NA	NA	0.00204867	1	-0.00189	1
chrEMRSA15:1104654:A:G		NA	NA	0.00173661	1	-0.00189	1
chrEMRSA15:1104657:G:T		NA	NA	0.000698903	1	-0.00189	1
chrEMRSA15:1104663:T:A		NA	NA	-0.0154618	1	-0.00189	1
chrEMRSA15:1104664:A:T		NA	NA	-0.0154618	1	-0.00189	1
chrEMRSA15:1104668:A:T		NA	NA	-0.0117137	1	-0.00193	1
chrEMRSA15:1104668:A:G		0	1	0.00670737	1	-0.00189	1
chrEMRSA15:1104669:T:C		NA	NA	-0.115452	1	0.000951	1
chrEMRSA15:1104670:T:C		NA	NA	-0.00464788	1	-0.00192	1
chrEMRSA15:1104679:T:A		NA	NA	-0.0353547	1	-0.00189	1
chrEMRSA15:1104680:C:T		NA	NA	-0.00453402	1	-0.00192	1
chrEMRSA15:1104684:A:G		NA	NA	0.000247033	1	-0.00189	1
chrEMRSA15:1104686:T:C		NA	NA	-0.0112883	1	-0.00189	1
chrEMRSA15:1104687:T:A		NA	NA	-0.00441741	1	-0.0019	1
chrEMRSA15:1104688:G:A		NA	NA	-0.0136797	1	-0.00189	1
chrEMRSA15:1104690:A:G		NA	NA	-0.00842063	1	-0.00189	1
chrEMRSA15:1104698:G:A		0	1	-0.002251	1	-0.00189	1
chrEMRSA15:1104701:A:G		NA	NA	0.00679556	1	-0.00189	1
chrEMRSA15:1104703:C:A		NA	NA	-0.00210421	1	-0.00189	1
chrEMRSA15:1104711:A:T		NA	NA	-0.010461	1	-0.0019	1
chrEMRSA15:1104713:G:A		NA	NA	-0.0085636	1	-0.0019	1
chrEMRSA15:1104714:T:C		NA	NA	0.00223219	1	-0.00189	1
chrEMRSA15:1104719:T:C		NA	NA	-0.00426793	1	-0.00189	1
chrEMRSA15:1104721:A:T		NA	NA	0.00848453	1	-0.00189	1
chrEMRSA15:1104722:T:C		NA	NA	-0.0108543	1	-0.00189	1
chrEMRSA15:1104723:G:A		NA	NA	0.0146425	1	-0.00142	1
chrEMRSA15:1104732:g:gATAATTAACATGAAAA		NA	NA	-0.0103964	1	-0.00189	1
chrEMRSA15:1104740:A:G		NA	NA	-0.045519	1	-0.00189	1
chrEMRSA15:1104741:C:T		NA	NA	0.00208626	1	-0.00189	1
chrEMRSA15:1104756:G:A	fib	NA	NA	-0.0106794	1	-0.00189	1
chrEMRSA15:1104766:T:C	fib	NA	NA	0.0273005	1	-0.0019	1
chrEMRSA15:1104766:T:A	fib	NA	NA	0	1	NA	NA
chrEMRSA15:1104768:T:A	fib	NA	1	-0.142642	1	0.000951	1
chrEMRSA15:1104768:T:G	fib	NA	NA	0	1	NA	NA
chrEMRSA15:1104771:A:G	fib	NA	NA	-0.00205919	1	-0.00189	1
chrEMRSA15:1104772:T:C	fib	NA	1	0.0417411	1	0.00103	1
chrEMRSA15:1104772:T:G	fib	NA	NA	0	1	NA	NA
chrEMRSA15:1104772:T:A	fib	NA	NA	0	1	NA	NA
chrEMRSA15:1104775:G:A	fib	NA	NA	0.14901	1	-0.00236	1
chrEMRSA15:1104776:C:G	fib	NA	NA	-0.000890888	1	-0.00189	1
chrEMRSA15:1104777:A:G	fib	NA	1	-0.045916	1	0.00114	1
chrEMRSA15:1104777:A:T	fib	NA	NA	0.00217538	1	-0.00189	1
chrEMRSA15:1104777:A:C	fib	NA	NA	0	1	NA	NA
chrEMRSA15:1104778:A:T	fib	NA	NA	0.110568	1	-0.00199	1
chrEMRSA15:1104784:G:A	fib	0	1	-0.00802756	1	-0.00189	1
chrEMRSA15:1104785:C:T	fib	NA	NA	-0.0103943	1	-0.00189	1
chrEMRSA15:1104789:T:A	fib	NA	NA	0.0907066	1	-0.00215	1
chrEMRSA15:1104789:T:G	fib	NA	NA	0	1	NA	NA
chrEMRSA15:1104795:T:C	fib	NA	NA	-0.0279499	1	-0.0019	1
chrEMRSA15:1104795:T:G	fib	NA	NA	-0.000890888	1	-0.00189	1
chrEMRSA15:1104799:A:G	fib	NA	NA	-0.0103943	1	-0.00189	1
chrEMRSA15:1104811:G:A	fib	NA	NA	-0.0136797	1	-0.00189	1
chrEMRSA15:1104815:C:A	fib	0	1	0.0017875	1	-0.00189	1
chrEMRSA15:1104815:C:T	fib	NA	NA	-0.000615078	1	-0.00189	1
chrEMRSA15:1104819:A:T	fib	NA	1	0.214695	1	0.00182	1
chrEMRSA15:1104828:G:A	fib	NA	1	0.0555877	1	0.00768	1
chrEMRSA15:1104828:G:T	fib	NA	NA	0	1	NA	NA
chrEMRSA15:1104830:G:T	fib	NA	NA	0.121754	1	-0.00189	1
chrEMRSA15:1104836:G:A	fib	0	1	-0.0148466	1	-0.00189	1
chrEMRSA15:1104837:A:G	fib	NA	NA	-0.0266471	1	-0.0019	1
chrEMRSA15:1104851:G:A		0	1	-0.0404685	1	-0.00189	1
chrEMRSA15:1104852:C:G		0	1	-0.0397955	1	-0.00189	1
chrEMRSA15:1104858:T:A		0	1	-0.0622782	1	-0.00189	1
chrEMRSA15:1104866:A:C		NA	NA	-0.00362134	1	-0.00189	1
chrEMRSA15:1104877:G:A		NA	NA	-0.00393641	1	-0.00189	1
chrEMRSA15:1104887:T:G		NA	NA	-0.00393641	1	-0.00189	1
chrEMRSA15:1104902:A:T		NA	NA	0.00848453	1	-0.00189	1
chrEMRSA15:1104939:T:G		0	1	-0.0437548	1	-0.00189	1
chrEMRSA15:1104955:G:A		0	1	0.011961	1	-0.0019	1
chrEMRSA15:1104956:G:C		NA	NA	-0.00101654	1	-0.00189	1
chrEMRSA15:1104963:G:A		0	1	-0.0128523	1	-0.0019	1
chrEMRSA15:1104967:G:A		NA	NA	-0.00393641	1	-0.00189	1
chrEMRSA15:1104989:G:A		0	1	-0.025226	1	-0.00191	1
chrEMRSA15:1104990:T:C	transposase	NA	NA	0.0025669	1	-0.00189	1
chrEMRSA15:1104999:A:G	transposase	NA	NA	0.00848453	1	-0.00189	1
chrEMRSA15:1105005:T:C	transposase	NA	NA	-0.00101654	1	-0.00189	1
chrEMRSA15:1105015:T:A	transposase	NA	NA	0.00113013	1	-0.00189	1
chrEMRSA15:1105026:A:C	transposase	NA	NA	0.00848453	1	-0.00189	1
chrEMRSA15:1105030:C:T	transposase	0	1	0.0439111	1	-0.00192	1
chrEMRSA15:1105038:G:A	transposase	0	1	-0.0053179	1	-0.00189	1
chrEMRSA15:1105043:C:T	transposase	NA	NA	0.00113013	1	-0.00189	1
chrEMRSA15:1105058:C:T	transposase	0	1	0.0140614	1	-0.00192	1
chrEMRSA15:1105085:G:T	transposase	0	1	-0.00783118	1	-0.00189	1
chrEMRSA15:1105094:G:T	transposase	0	1	-0.00277014	1	-0.00192	1
chrEMRSA15:1105110:G:A	transposase	1.225	1	-0.0585213	1	0.00106	1
chrEMRSA15:1105139:G:A	transposase	NA	NA	0.00808219	1	-0.00189	1
chrEMRSA15:1105147:A:G	transposase	0	1	0.0187838	1	-0.0019	1
chrEMRSA15:1105154:C:T	transposase	0	1	0.0281944	1	-0.0019	1
chrEMRSA15:1105167:T:G	transposase	0	1	-0.00299213	1	-0.00189	1
chrEMRSA15:1105170:T:A	transposase	0	1	0.00449219	1	-0.00189	1
chrEMRSA15:1105172:A:G	transposase	NA	NA	0.00887906	1	-0.00189	1
chrEMRSA15:1105175:A:T	transposase	NA	NA	0.0313237	1	-0.00189	1
chrEMRSA15:1105191:G:A	transposase	NA	NA	-0.00393641	1	-0.00189	1
chrEMRSA15:1105194:G:A	transposase	0	1	0.00945703	1	-0.00189	1
chrEMRSA15:1105222:A:G	transposase	0	1	0.00271105	1	-0.00189	1
chrEMRSA15:1105232:G:A	transposase	0	1	0.00492004	1	-0.00189	1
chrEMRSA15:1105234:T:C	transposase	NA	NA	0.00808219	1	-0.00189	1
chrEMRSA15:1105234:T:A	transposase	NA	NA	0.0130077	1	-0.00189	1
chrEMRSA15:1105251:C:T	transposase	NA	NA	-0.00393641	1	-0.00189	1
chrEMRSA15:1105256:C:T	transposase	NA	NA	0.00848453	1	-0.00189	1
chrEMRSA15:1105266:A:G	transposase	0	1	-0.0126291	1	-0.00189	1
chrEMRSA15:1105269:gtaaaaat:g	transposase	0	1	0.00576844	1	-0.00189	1
chrEMRSA15:1105274:A:T	transposase	NA	NA	0.00808219	1	-0.00189	1
chrEMRSA15:1105291:G:T	transposase	NA	NA	-0.00393641	1	-0.00189	1
chrEMRSA15:1105301:G:A	transposase	NA	NA	-0.00393641	1	-0.00189	1
chrEMRSA15:1105305:C:T	transposase	0	1	0.00351934	1	-0.00189	1
chrEMRSA15:1105312:C:T	transposase	NA	NA	0.00808219	1	-0.00189	1
chrEMRSA15:1105335:C:T	transposase	0	1	0.000333131	1	-0.0019	1
chrEMRSA15:1105364:G:A	transposase	NA	NA	-0.00460037	1	-0.00189	1
chrEMRSA15:1105405:T:C	transposase	0	1	-0.00431804	1	-0.00189	1
chrEMRSA15:1105567:T:G	transposase	0	1	0.00784231	1	-0.00189	1
chrEMRSA15:1105591:C:T	transposase	NA	NA	-0.00635162	1	-0.00189	1
chrEMRSA15:1105669:A:C	transposase	0	1	-0.000358267	1	-0.00189	1
chrEMRSA15:1105675:G:T	transposase	NA	NA	0.010697	1	-0.00189	1
chrEMRSA15:1105675:G:A	transposase	NA	NA	0.00848453	1	-0.00189	1
chrEMRSA15:1105676:T:A	transposase	NA	NA	0.010697	1	-0.00189	1
chrEMRSA15:1105680:T:C	transposase	0	1	0.0147581	1	-0.00189	1
chrEMRSA15:1105706:C:T	transposase	NA	NA	0.00848453	1	-0.00189	1
chrEMRSA15:1105726:T:G	transposase	0	1	0.0128536	1	-0.00189	1
chrEMRSA15:1105745:G:A	transposase	0	1	0.00845598	1	-0.00189	1
chrEMRSA15:1105758:G:A	transposase	NA	NA	-0.00887237	1	-0.00189	1
chrEMRSA15:1105766:A:G	transposase	NA	NA	-0.00887237	1	-0.00189	1
chrEMRSA15:1105768:C:A	transposase	NA	NA	0.00808219	1	-0.00189	1
chrEMRSA15:1105786:G:A	transposase	NA	NA	-0.00393641	1	-0.00189	1
chrEMRSA15:1105809:C:T	transposase	NA	NA	-0.00635162	1	-0.00189	1
chrEMRSA15:1105823:C:T	transposase	0	1	-0.0060038	1	-0.0019	1
chrEMRSA15:1105859:T:A	transposase	NA	NA	-0.00393641	1	-0.00189	1
chrEMRSA15:1105860:T:C	transposase	NA	NA	-0.00393641	1	-0.00189	1
chrEMRSA15:1105866:C:T	transposase	NA	NA	0.00524992	1	-0.00189	1
chrEMRSA15:1105874:G:C	transposase	NA	NA	-0.00137739	1	-0.00189	1
chrEMRSA15:1105919:G:A	transposase	0	1	-0.00954693	1	-0.0019	1
chrEMRSA15:1105945:T:C	transposase	0	1	-0.00671609	1	-0.00189	1
chrEMRSA15:1105957:A:G	transposase	NA	NA	0.00848453	1	-0.00189	1
chrEMRSA15:1106008:T:C	transposase	NA	NA	-0.00887237	1	-0.00189	1
chrEMRSA15:1106037:A:T	transposase	NA	NA	0.00848453	1	-0.00189	1
chrEMRSA15:1106042:G:A	transposase	NA	NA	0.00848453	1	-0.00189	1
chrEMRSA15:1106062:T:C	transposase	NA	NA	-0.00137739	1	-0.00189	1
chrEMRSA15:1106106:G:A	transposase	NA	NA	-0.00137739	1	-0.00189	1
chrEMRSA15:1106161:G:A	transposase	NA	NA	0.00848453	1	-0.00189	1
chrEMRSA15:1106238:T:C	IstB-like ATP-binding protein	NA	NA	-0.007538	1	-0.00189	1
chrEMRSA15:1106306:C:T	IstB-like ATP-binding protein	NA	NA	-0.00137739	1	-0.00189	1
chrEMRSA15:1106314:G:A	IstB-like ATP-binding protein	NA	NA	-0.00137739	1	-0.00189	1
chrEMRSA15:1106322:T:A	IstB-like ATP-binding protein	NA	NA	-0.00137739	1	-0.00189	1
chrEMRSA15:1106367:T:C	IstB-like ATP-binding protein	NA	NA	-0.00635162	1	-0.00189	1
chrEMRSA15:1106435:A:G	IstB-like ATP-binding protein	NA	NA	-0.00137739	1	-0.00189	1
chrEMRSA15:1106462:T:A	IstB-like ATP-binding protein	NA	NA	-0.00137739	1	-0.00189	1
chrEMRSA15:1106473:G:A	IstB-like ATP-binding protein	NA	NA	0.00848453	1	-0.00189	1
chrEMRSA15:1106504:ta:t	IstB-like ATP-binding protein	NA	NA	0.00848453	1	-0.00189	1
chrEMRSA15:1106556:A:G	IstB-like ATP-binding protein	NA	NA	-0.00106198	1	-0.00189	1
chrEMRSA15:1106563:G:A	IstB-like ATP-binding protein	0	1	-0.0143161	1	-0.00189	1
chrEMRSA15:1106580:A:T	IstB-like ATP-binding protein	0	1	0.000168887	1	-0.00189	1
chrEMRSA15:1106592:G:A	IstB-like ATP-binding protein	0	1	0.0904332	1	-0.0019	1
chrEMRSA15:1106610:A:T	IstB-like ATP-binding protein	NA	NA	-0.000658206	1	-0.00189	1
chrEMRSA15:1106646:T:C	IstB-like ATP-binding protein	NA	NA	0.00848453	1	-0.00189	1
chrEMRSA15:1106650:T:A	IstB-like ATP-binding protein	0	1	0.0454443	1	-0.00192	1
chrEMRSA15:1106663:G:A	IstB-like ATP-binding protein	0	1	0.00938675	1	-0.00191	1
chrEMRSA15:1106685:G:A	IstB-like ATP-binding protein	0	1	0.105024	1	-0.0019	1
chrEMRSA15:1106686:C:T	IstB-like ATP-binding protein	0	1	0.000622436	1	-0.00189	1
chrEMRSA15:1106725:G:T	IstB-like ATP-binding protein	0	1	0.0204963	1	-0.0019	1
chrEMRSA15:1106731:A:T	IstB-like ATP-binding protein	0	1	0.035142	1	-0.00189	1
chrEMRSA15:1106734:C:G	IstB-like ATP-binding protein	0	1	0.0387703	1	-0.0019	1
chrEMRSA15:1106790:G:A	IstB-like ATP-binding protein	0	1	-0.0511988	1	-0.00193	1
chrEMRSA15:1106813:C:T	IstB-like ATP-binding protein	0	1	-0.0140648	1	-0.00189	1
chrEMRSA15:1106821:C:A	IstB-like ATP-binding protein	NA	NA	-0.00309112	1	-0.00189	1
chrEMRSA15:1106822:C:T	IstB-like ATP-binding protein	0	1	-0.0585002	1	-0.00189	1
chrEMRSA15:1106837:G:A	IstB-like ATP-binding protein	NA	NA	0.00638426	1	-0.00189	1
chrEMRSA15:1106870:C:T	IstB-like ATP-binding protein	0	1	0.0474686	1	-0.00189	1
chrEMRSA15:1106881:C:T	IstB-like ATP-binding protein	NA	NA	0.00962439	1	-0.00189	1
chrEMRSA15:1106883:G:T	IstB-like ATP-binding protein	NA	NA	0.00485843	1	-0.00189	1
chrEMRSA15:1106886:A:T	IstB-like ATP-binding protein	NA	NA	0.00485843	1	-0.00189	1
chrEMRSA15:1106902:G:A	IstB-like ATP-binding protein	NA	NA	0.00638426	1	-0.00189	1
chrEMRSA15:1106916:tg:t	IstB-like ATP-binding protein	NA	NA	0.00134329	1	-0.00189	1
chrEMRSA15:1106926:T:A	IstB-like ATP-binding protein	NA	NA	0.0044392	1	-0.00189	1
chrEMRSA15:1106939:A:G	IstB-like ATP-binding protein	NA	NA	-0.00202214	1	-0.00189	1
chrEMRSA15:1106958:A:C	IstB-like ATP-binding protein	NA	NA	0.00380915	1	-0.00189	1
chrEMRSA15:1106974:T:A	IstB-like ATP-binding protein	NA	NA	0.00351298	1	-0.00189	1
chrEMRSA15:1106980:A:G		NA	NA	-0.00101654	1	-0.00189	1
chrEMRSA15:1106981:C:T		NA	NA	0.000158344	1	-0.00189	1
chrEMRSA15:1106982:C:T		0	1	-0.0331859	1	-0.00189	1
chrEMRSA15:1106983:G:A		NA	NA	0.00113013	1	-0.00189	1
chrEMRSA15:1107001:caaaccgccataaaacagcattttt:c		0	1	-0.0184561	1	-0.00189	1
chrEMRSA15:1107007:G:T		0	1	0.012983	1	-0.00189	1
chrEMRSA15:1107008:C:T		0	1	-0.0053179	1	-0.00189	1
chrEMRSA15:1107018:G:A		NA	NA	-0.00805329	1	-0.00189	1
chrEMRSA15:1107025:T:C		0	1	-0.00299213	1	-0.00189	1
chrEMRSA15:1107049:A:G	NA	NA	NA	-0.0183634	1	-0.00189	1
chrEMRSA15:1107063:C:A	NA	NA	NA	-0.0239039	1	-0.00189	1
chrEMRSA15:1107081:A:G	NA	0	1	-0.0186962	1	-0.00189	1
chrEMRSA15:1107086:G:A	NA	NA	NA	0.00808219	1	-0.00189	1
chrEMRSA15:1107088:A:C	NA	NA	NA	-0.0100017	1	-0.00189	1
chrEMRSA15:1107100:T:A	NA	0	1	0.184274	1	-0.00189	1
chrEMRSA15:1107110:A:G	NA	NA	NA	-0.0183634	1	-0.00189	1
chrEMRSA15:1107111:A:T	NA	NA	NA	-0.0154741	1	-0.00189	1
chrEMRSA15:1107112:A:G	NA	NA	NA	0.120208	1	-0.00195	1
chrEMRSA15:1107112:A:T	NA	NA	NA	0	1	NA	NA
chrEMRSA15:1107121:T:A	NA	NA	NA	0.121438	1	-0.00195	1
chrEMRSA15:1107122:A:G	NA	0	1	-0.0491849	1	-0.0019	1
chrEMRSA15:1107125:C:T	NA	0	1	-0.0120902	1	-0.00189	1
chrEMRSA15:1107126:C:T	NA	NA	NA	0.00901799	1	-0.00189	1
chrEMRSA15:1107136:C:T	NA	NA	NA	-0.0565597	1	0.000199	1
chrEMRSA15:1107136:C:G	NA	NA	NA	0	1	NA	NA
chrEMRSA15:1107136:C:A	NA	NA	NA	0	1	NA	NA
chrEMRSA15:1107137:T:A	NA	NA	NA	-0.0565597	1	0.000199	1
chrEMRSA15:1107145:T:A	NA	NA	NA	-0.0302245	1	-0.0019	1
chrEMRSA15:1107146:A:C	NA	NA	NA	-0.133521	1	-0.00196	1
chrEMRSA15:1107148:A:T	NA	NA	NA	-0.0441385	1	-0.00189	1
chrEMRSA15:1107157:G:A	NA	NA	NA	-0.0224476	1	-0.00231	1
chrEMRSA15:1107157:G:C	NA	NA	NA	0	1	NA	NA
chrEMRSA15:1107160:T:C	NA	NA	NA	0.0340987	1	-0.00226	1
chrEMRSA15:1107160:T:A	NA	NA	NA	0	1	NA	NA
chrEMRSA15:1107162:G:A	NA	NA	NA	0.0370021	1	-0.00226	1
chrEMRSA15:1107169:T:C	NA	NA	NA	0.016379	1	-0.00205	1
chrEMRSA15:1107175:C:T	NA	NA	NA	-0.0169079	1	-0.00189	1
chrEMRSA15:1107178:T:C	NA	NA	1	0.14021	1	0.001	1
chrEMRSA15:1107178:T:G	NA	NA	NA	0	1	NA	NA
chrEMRSA15:1107178:T:A	NA	NA	NA	0	1	NA	NA
chrEMRSA15:1107202:T:C	NA	0	1	0.00899603	1	-0.00196	1
chrEMRSA15:1107204:G:A	NA	0	1	-0.0194507	1	-0.00194	1
chrEMRSA15:1107211:A:T	NA	0	1	-0.127034	1	-0.00197	1
chrEMRSA15:1107211:A:G	NA	0	1	-0.0188547	1	-0.00189	1
chrEMRSA15:1107212:C:G	NA	0	1	0.0157094	1	-0.0019	1
chrEMRSA15:1107212:C:T	NA	NA	NA	0	1	NA	NA
chrEMRSA15:1107220:G:A	NA	0	1	0.075605	1	-0.0022	1
chrEMRSA15:1107220:G:T	NA	NA	NA	0	1	NA	NA
chrEMRSA15:1107220:G:C	NA	NA	NA	0	1	NA	NA
chrEMRSA15:1107223:T:A	NA	0	1	0.0135698	1	-0.00225	1
chrEMRSA15:1107226:T:C	NA	NA	NA	0.00380915	1	-0.00189	1
chrEMRSA15:1107238:A:T	NA	NA	NA	-0.00673759	1	-0.00191	1
chrEMRSA15:1107240:C:A	NA	NA	NA	-0.00507681	1	-0.00189	1
chrEMRSA15:1107241:G:A	NA	NA	NA	-0.0500746	1	-0.00195	1
chrEMRSA15:1107245:A:T	NA	NA	NA	-0.000495434	1	-0.00189	1
chrEMRSA15:1107247:T:A	NA	NA	NA	0.000370047	1	-0.0019	1
chrEMRSA15:1107247:T:C	NA	0	1	-0.00311625	1	-0.00189	1
chrEMRSA15:1107250:T:G	NA	NA	1	-0.0824598	1	0.00347	1
chrEMRSA15:1107252:C:T	NA	NA	NA	0.000262299	1	-0.0019	1
chrEMRSA15:1107253:A:G	NA	NA	NA	-0.00423111	1	-0.0019	1
chrEMRSA15:1107255:C:A	NA	NA	NA	-0.0152929	1	-0.0019	1
chrEMRSA15:1107256:T:A	NA	NA	NA	0.0112728	1	-0.0019	1
chrEMRSA15:1107258:ta:t	NA	0	1	-0.0199086	1	-0.00189	1
chrEMRSA15:1107259:A:T	NA	NA	1	-0.102073	1	-0.00101	1
chrEMRSA15:1107259:A:C	NA	NA	NA	0	1	NA	NA
chrEMRSA15:1107259:A:G	NA	NA	NA	0	1	NA	NA
chrEMRSA15:1107265:A:G	NA	NA	NA	-0.00638576	1	-0.0019	1
chrEMRSA15:1107271:A:G	NA	NA	NA	0.00380915	1	-0.00189	1
chrEMRSA15:1107277:G:A	NA	NA	NA	0.00380915	1	-0.00189	1
chrEMRSA15:1107280:T:A	NA	NA	NA	0.00380915	1	-0.00189	1
chrEMRSA15:1107286:T:C	NA	NA	NA	0.0432517	1	0.000396	1
chrEMRSA15:1107286:T:A	NA	NA	NA	0	1	NA	NA
chrEMRSA15:1107295:T:A	NA	NA	NA	0.0153448	1	-0.00195	1
chrEMRSA15:1107295:T:C	NA	NA	NA	0	1	NA	NA
chrEMRSA15:1107295:T:G	NA	NA	NA	0	1	NA	NA
chrEMRSA15:1107300:G:A	NA	NA	NA	0.16716	1	-0.00195	1
chrEMRSA15:1107300:G:C	NA	0	1	-0.00058551	1	-0.00189	1
chrEMRSA15:1107313:G:A	NA	NA	1	-0.106428	1	-0.00121	1
chrEMRSA15:1107313:G:T	NA	NA	NA	0	1	NA	NA
chrEMRSA15:1107313:G:C	NA	0	1	-0.0116866	1	-0.00189	1
chrEMRSA15:1107316:C:A	NA	NA	NA	-0.0693235	1	-0.00119	1
chrEMRSA15:1107316:C:G	NA	NA	NA	0	1	NA	NA
chrEMRSA15:1107325:G:C	NA	NA	NA	-0.02379	1	-0.00215	1
chrEMRSA15:1107325:G:A	NA	NA	NA	-0.087961	1	-0.00196	1
chrEMRSA15:1107328:C:T	NA	0	1	0.0134666	1	-0.00202	1
chrEMRSA15:1107328:C:G	NA	NA	NA	0	1	NA	NA
chrEMRSA15:1107328:C:A	NA	NA	NA	0	1	NA	NA
chrEMRSA15:1107332:C:T	NA	0	1	-0.00154173	1	-0.00189	1
chrEMRSA15:1107334:T:C	NA	NA	NA	-0.0109123	1	-0.00199	1
chrEMRSA15:1107334:T:G	NA	NA	NA	0	1	NA	NA
chrEMRSA15:1107343:A:G	NA	0	1	0.00349565	1	-0.00189	1
chrEMRSA15:1107355:C:A	NA	0	1	-0.0133558	1	-0.00189	1
chrEMRSA15:1107358:C:T	NA	NA	NA	-0.00758188	1	-0.00189	1
chrEMRSA15:1107359:T:C	NA	NA	NA	-0.020349	1	-0.00196	1
chrEMRSA15:1107364:A:T	NA	NA	NA	-0.0267286	1	-0.0019	1
chrEMRSA15:1107367:A:G	NA	NA	NA	-0.00403032	1	-0.0019	1
chrEMRSA15:1107367:A:T	NA	NA	NA	0	1	NA	NA
chrEMRSA15:1107370:T:C	NA	NA	NA	-0.0121127	1	-0.00189	1
chrEMRSA15:1107379:T:A	NA	NA	NA	-0.0104058	1	-0.0019	1
chrEMRSA15:1107382:T:G	NA	NA	NA	-0.00921586	1	-0.00189	1
chrEMRSA15:1107382:T:C	NA	NA	NA	-0.00480821	1	-0.00189	1
chrEMRSA15:1107385:G:T	NA	NA	NA	-0.00805329	1	-0.00189	1
chrEMRSA15:1107392:A:G	NA	NA	NA	-0.00351876	1	-0.00189	1
chrEMRSA15:1107394:A:C	NA	NA	NA	-0.00259575	1	-0.00189	1
chrEMRSA15:1107397:G:A	NA	NA	NA	-0.00456756	1	-0.00189	1
chrEMRSA15:1107398:C:T	NA	0	1	-0.0688504	1	-0.00189	1
chrEMRSA15:1107413:G:C	NA	NA	NA	0.126872	1	3.92e-05	1
chrEMRSA15:1107413:G:A	NA	NA	NA	-0.00190194	1	-0.00191	1
chrEMRSA15:1107415:A:T	NA	NA	NA	0.00123206	1	-0.00191	1
chrEMRSA15:1107424:G:A	NA	NA	NA	-0.0147766	1	-0.00192	1
chrEMRSA15:1107425:C:T	NA	NA	NA	-0.00501833	1	-0.00189	1
chrEMRSA15:1107429:G:C	NA	NA	NA	0.00166638	1	-0.00189	1
chrEMRSA15:1107443:T:A		NA	NA	0.00293003	1	-0.00189	1
chrEMRSA15:1107447:T:A		NA	NA	0.00313037	1	-0.00189	1
chrEMRSA15:1107448:C:T		NA	NA	-0.00154697	1	-0.00189	1
chrEMRSA15:1107450:G:A		NA	NA	-0.00154697	1	-0.00189	1
chrEMRSA15:1107457:T:C		NA	NA	-0.078126	1	-0.00196	1
chrEMRSA15:1107459:A:G		NA	NA	-0.0226144	1	-0.00196	1
chrEMRSA15:1107459:A:T		NA	NA	-0.0119292	1	-0.00192	1
chrEMRSA15:1107462:A:G		NA	NA	0.00543884	1	-0.00189	1
chrEMRSA15:1107472:A:C		NA	NA	0.103474	1	-0.00195	1
chrEMRSA15:1107480:C:A		NA	1	-0.359091	1	0.000631	1
chrEMRSA15:1107480:C:T		NA	NA	0.0740429	1	-0.00195	1
chrEMRSA15:1107482:A:T		NA	1	-0.365074	1	0.000612	1
chrEMRSA15:1107489:A:T		0	1	-0.0940394	1	-0.00197	1
chrEMRSA15:1107489:A:C		NA	NA	0	1	NA	NA
chrEMRSA15:1107493:C:T		0	1	-0.0396699	1	-0.00194	1
chrEMRSA15:1107505:A:C		0	1	-0.0206609	1	-0.00191	1
chrEMRSA15:1107506:G:T		0	1	-0.0445974	1	-0.00196	1
chrEMRSA15:1107506:G:A		NA	NA	0	1	NA	NA
chrEMRSA15:1107513:C:G		0	1	-0.0445974	1	-0.00196	1
chrEMRSA15:1107513:C:T		0	1	0.0322807	1	-0.00191	1
chrEMRSA15:1107522:A:G		0	1	-0.0591118	1	-0.00193	1
chrEMRSA15:1107522:A:T		NA	NA	0	1	NA	NA
chrEMRSA15:1107523:G:C		0	1	0.0482254	1	-0.00193	1
chrEMRSA15:1107523:G:A		NA	NA	0.00641169	1	-0.00189	1
chrEMRSA15:1107524:T:C		0	1	-0.0349181	1	-0.00194	1
chrEMRSA15:1107524:T:A		NA	NA	0	1	NA	NA
chrEMRSA15:1107525:A:G		0	1	-0.0361859	1	-0.00196	1
chrEMRSA15:1107540:T:C		0	1	-0.0178998	1	-0.00189	1
chrEMRSA15:1107554:A:T		NA	NA	-0.0132388	1	-0.00189	1
chrEMRSA15:1107559:A:C		NA	NA	-0.00321118	1	-0.00189	1
chrEMRSA15:1107559:A:G		NA	NA	0.00103531	1	-0.00189	1
chrEMRSA15:1107562:A:G		NA	NA	-0.0593972	1	-0.00195	1
chrEMRSA15:1107563:T:G		NA	NA	-0.00489116	1	-0.00189	1
chrEMRSA15:1107570:tcaatttttaaaggagaattta:t		0	1	0.0271833	1	-0.00189	1
chrEMRSA15:1107573:at:a		NA	NA	-0.0134375	1	-0.00189	1
chrEMRSA15:1107574:T:C		NA	NA	-0.00363164	1	-0.00191	1
chrEMRSA15:1107577:tta:t		NA	NA	-0.0849987	1	-0.0019	1
chrEMRSA15:1107578:T:A		NA	NA	-0.136591	1	0.000865	1
chrEMRSA15:1107578:ta:t		NA	NA	0.00548175	1	-0.00191	1
chrEMRSA15:1107587:A:G		NA	NA	-0.0439345	1	-0.00195	1
chrEMRSA15:1107600:A:T	putative exported protein	NA	NA	-0.11856	1	-0.000306	1
chrEMRSA15:1107600:A:C	putative exported protein	NA	NA	0	1	NA	NA
chrEMRSA15:1107603:A:T	putative exported protein	NA	NA	0.00278231	1	-0.00189	1
chrEMRSA15:1107612:A:T	putative exported protein	NA	NA	0.00380915	1	-0.00189	1
chrEMRSA15:1107615:G:T	putative exported protein	NA	NA	-0.0210995	1	-0.00191	1
chrEMRSA15:1107618:G:A	putative exported protein	NA	NA	0.00866874	1	-0.00189	1
chrEMRSA15:1107623:A:C	putative exported protein	NA	NA	0.00323456	1	-0.00189	1
chrEMRSA15:1107624:A:T	putative exported protein	NA	NA	0.00192714	1	-0.00189	1
chrEMRSA15:1107625:C:A	putative exported protein	NA	NA	-0.0271399	1	-0.00189	1
chrEMRSA15:1107632:A:G	putative exported protein	NA	NA	-0.00446758	1	-0.00189	1
chrEMRSA15:1107633:G:T	putative exported protein	NA	NA	-0.00577476	1	-0.00189	1
chrEMRSA15:1107638:A:T	putative exported protein	NA	NA	0.00192714	1	-0.00189	1
chrEMRSA15:1107644:A:G	putative exported protein	NA	NA	0.00210241	1	-0.00189	1
chrEMRSA15:1107646:C:T	putative exported protein	0	1	-0.0158107	1	-0.00189	1
chrEMRSA15:1107650:A:G	putative exported protein	0	1	-0.0584248	1	-0.00189	1
chrEMRSA15:1107653:A:G	putative exported protein	NA	NA	0.000277186	1	-0.00189	1
chrEMRSA15:1107662:G:A	putative exported protein	NA	NA	-0.0546876	1	-0.00196	1
chrEMRSA15:1107666:A:G	putative exported protein	NA	1	0.0977247	1	0.000592	1
chrEMRSA15:1107666:A:C	putative exported protein	NA	NA	0	1	NA	NA
chrEMRSA15:1107666:A:T	putative exported protein	NA	NA	0	1	NA	NA
chrEMRSA15:1107668:C:T	putative exported protein	NA	1	-0.0198264	1	0.000567	1
chrEMRSA15:1107668:C:G	putative exported protein	NA	NA	0	1	NA	NA
chrEMRSA15:1107668:C:A	putative exported protein	NA	NA	0	1	NA	NA
chrEMRSA15:1107674:C:T	putative exported protein	NA	1	-0.0744047	1	0.00319	1
chrEMRSA15:1107674:C:G	putative exported protein	NA	NA	0	1	NA	NA
chrEMRSA15:1107683:A:T	putative exported protein	NA	1	0.119696	1	0.00464	1
chrEMRSA15:1107683:A:G	putative exported protein	NA	NA	0	1	NA	NA
chrEMRSA15:1107693:T:C	putative exported protein	NA	NA	0.0193141	1	-0.00194	1
chrEMRSA15:1107693:T:A	putative exported protein	NA	NA	0	1	NA	NA
chrEMRSA15:1107720:T:C	putative exported protein	NA	NA	0.00145675	1	-0.00189	1
chrEMRSA15:1107725:C:T	putative exported protein	0	1	-0.0376362	1	-0.00196	1
chrEMRSA15:1107728:ta:t	putative exported protein	NA	NA	0.0271319	1	-0.0019	1
chrEMRSA15:1107740:T:C	putative exported protein	0	1	-0.0155524	1	-0.00189	1
chrEMRSA15:1107746:G:A	putative exported protein	0	1	-0.0284575	1	-0.00196	1
chrEMRSA15:1107756:C:T	putative exported protein	0	1	-0.038127	1	-0.00197	1
chrEMRSA15:1107794:T:A	putative exported protein	0	1	-0.0151254	1	-0.00189	1
chrEMRSA15:1107797:C:T	putative exported protein	0	1	-0.0205461	1	-0.00189	1
chrEMRSA15:1107803:T:C	putative exported protein	NA	NA	0.00127252	1	-0.00189	1
chrEMRSA15:1107805:G:C	putative exported protein	NA	NA	-0.00954975	1	-0.0019	1
chrEMRSA15:1107809:T:C	putative exported protein	NA	NA	-0.00572523	1	-0.00189	1
chrEMRSA15:1107812:C:T	putative exported protein	NA	NA	-0.00143818	1	-0.00189	1
chrEMRSA15:1107820:C:T	putative exported protein	0	1	-0.0182496	1	-0.00189	1
chrEMRSA15:1107827:gatga:g	putative exported protein	0	1	-0.0159534	1	-0.00189	1
chrEMRSA15:1107833:T:C	putative exported protein	0	1	-0.0341937	1	-0.0019	1
chrEMRSA15:1107834:G:C	putative exported protein	0	1	-0.0513984	1	-0.00191	1
chrEMRSA15:1107845:A:T	putative exported protein	NA	NA	-0.0028268	1	-0.0019	1
chrEMRSA15:1107851:A:G	putative exported protein	NA	NA	0.00516334	1	-0.0019	1
chrEMRSA15:1107851:A:T	putative exported protein	NA	NA	-0.00187058	1	-0.0019	1
chrEMRSA15:1107854:A:G	putative exported protein	0	1	-0.0152136	1	-0.00189	1
chrEMRSA15:1107857:A:T	putative exported protein	NA	NA	0.00356183	1	-0.0019	1
chrEMRSA15:1107860:G:A	putative exported protein	NA	1	-0.110108	1	0.00345	1
chrEMRSA15:1107860:g:gA	putative exported protein	0	1	-0.0392307	1	-0.00189	1
chrEMRSA15:1107862:A:G	putative exported protein	0	1	-0.107564	1	-0.00198	1
chrEMRSA15:1107862:A:T	putative exported protein	NA	NA	0	1	NA	NA
chrEMRSA15:1107863:A:T	putative exported protein	0	1	-0.0816642	1	-0.00197	1
chrEMRSA15:1107867:G:A	putative exported protein	NA	1	-0.139696	1	0.00373	1
chrEMRSA15:1107873:A:G	putative exported protein	NA	NA	0.00538708	1	-0.0019	1
chrEMRSA15:1107873:A:T	putative exported protein	NA	NA	0	1	NA	NA
chrEMRSA15:1107874:A:T	putative exported protein	NA	NA	-0.00128047	1	-0.0019	1
chrEMRSA15:1107875:atc:a	putative exported protein	0	1	0.00846475	1	-0.00189	1
chrEMRSA15:1107887:A:T	putative exported protein	NA	NA	-0.00238483	1	-0.0019	1
chrEMRSA15:1107894:G:T	putative exported protein	NA	NA	-0.00100149	1	-0.00189	1
chrEMRSA15:1107896:T:A	putative exported protein	0	1	-0.0659002	1	-0.00199	1
chrEMRSA15:1107896:T:C	putative exported protein	0	1	-0.0201399	1	-0.00189	1
chrEMRSA15:1107896:T:G	putative exported protein	NA	NA	0	1	NA	NA
chrEMRSA15:1107898:G:C	putative exported protein	0	1	-0.0430687	1	-0.00202	1
chrEMRSA15:1107908:C:T	putative exported protein	0	1	-0.0521414	1	-0.00199	1
chrEMRSA15:1107908:C:A	putative exported protein	NA	NA	-0.0318329	1	-0.00195	1
chrEMRSA15:1107911:T:A	putative exported protein	NA	NA	-0.0421335	1	-0.00195	1
chrEMRSA15:1107916:A:G	putative exported protein	NA	NA	0.00380915	1	-0.00189	1
chrEMRSA15:1107923:T:A	putative exported protein	NA	NA	0.00380915	1	-0.00189	1
chrEMRSA15:1107924:G:A	putative exported protein	NA	NA	0.0118328	1	-0.00189	1
chrEMRSA15:1107947:aag:a		0	1	0.033709	1	-0.00195	1
chrEMRSA15:1107949:G:T		NA	NA	-0.0554234	1	-0.00197	1
chrEMRSA15:1107949:gaa:g		NA	NA	0.00848453	1	-0.00189	1
chrEMRSA15:1107958:T:C		NA	1	-0.122329	1	0.000927	1
chrEMRSA15:1107958:T:A		NA	NA	0	1	NA	NA
chrEMRSA15:1107959:T:A		NA	1	-0.0674747	1	0.0024	1
chrEMRSA15:1107963:A:G		0	1	-0.00752204	1	-0.00189	1
chrEMRSA15:1107967:T:A		NA	NA	-0.00356397	1	-0.00194	1
chrEMRSA15:1107973:T:G		0	1	-0.0841567	1	-0.002	1
chrEMRSA15:1107973:T:C		0	1	-0.0503822	1	-0.00196	1
chrEMRSA15:1107973:T:A		NA	NA	0	1	NA	NA
chrEMRSA15:1107974:C:A		0	1	-0.0591135	1	-0.00201	1
chrEMRSA15:1107982:T:C		0	1	-0.00770078	1	-0.00189	1
chrEMRSA15:1107983:C:A		0	1	-0.00770078	1	-0.00189	1
chrEMRSA15:1107984:G:A		0	1	-0.00770078	1	-0.00189	1
chrEMRSA15:1107994:ta:t		NA	NA	-0.0128398	1	-0.00189	1
chrEMRSA15:1107995:A:T		0	1	0.0515723	1	-0.00194	1
chrEMRSA15:1108003:T:C		0	1	0.0472703	1	-0.00192	1
chrEMRSA15:1108006:T:A		NA	NA	0.0125284	1	-0.00189	1
chrEMRSA15:1108008:A:G		NA	NA	-0.00256447	1	-0.00193	1
chrEMRSA15:1108017:A:G		0	1	-0.0781937	1	-0.002	1
chrEMRSA15:1108019:A:G		NA	NA	0.00380915	1	-0.00189	1
chrEMRSA15:1108026:T:A		NA	1	-0.224861	1	0.00212	1
chrEMRSA15:1108026:T:C		NA	NA	0	1	NA	NA
chrEMRSA15:1108039:G:A		NA	NA	0.00380915	1	-0.00189	1
chrEMRSA15:1108039:G:T		0	1	-0.0160793	1	-0.00189	1
chrEMRSA15:1108040:C:G		0	1	-0.0160793	1	-0.00189	1
chrEMRSA15:1108051:c:cA		NA	NA	-0.0117044	1	-0.00189	1
chrEMRSA15:1108054:T:A		0	1	0.00554537	1	-0.00194	1
chrEMRSA15:1108063:A:G		0	1	-0.0597905	1	-0.00189	1
chrEMRSA15:1108067:T:A		NA	1	0.118401	1	0.000133	1
chrEMRSA15:1108067:T:G		NA	NA	0	1	NA	NA
chrEMRSA15:1108072:C:T		NA	1	0.136838	1	0.000146	1
chrEMRSA15:1108072:C:A		NA	NA	0	1	NA	NA
chrEMRSA15:1108072:C:G		NA	NA	0	1	NA	NA
chrEMRSA15:1108073:A:G		0	1	-0.000839768	1	-0.00189	1
chrEMRSA15:1108081:T:C		NA	NA	0.00595985	1	-0.00189	1
chrEMRSA15:1108092:G:A		NA	1	0.0457635	1	0.000943	1
chrEMRSA15:1108092:G:T		NA	NA	0	1	NA	NA
chrEMRSA15:1108096:T:C		NA	NA	0.00380915	1	-0.00189	1
chrEMRSA15:1108099:A:G		NA	NA	0.00501896	1	-0.00189	1
chrEMRSA15:1108100:C:T		0	1	0.00290318	1	-0.00189	1
chrEMRSA15:1108108:C:A		0	1	-0.0188295	1	-0.00189	1
chrEMRSA15:1108109:T:G		0	1	0.00195574	1	-0.00189	1
chrEMRSA15:1108127:T:C		NA	NA	0.115828	1	NA	NA
chrEMRSA15:1108135:A:G		NA	1	0.0342622	1	0.00172	1
chrEMRSA15:1108136:T:C		0	1	0.00545638	1	-0.00189	1
chrEMRSA15:1108142:C:T		0	1	-0.0250555	1	-0.00189	1
chrEMRSA15:1108147:A:T		NA	NA	0.00380915	1	-0.00189	1
chrEMRSA15:1108152:A:T		0	1	0.00590884	1	-0.0019	1
chrEMRSA15:1108154:C:T		0	1	0.0110259	1	-0.00189	1
chrEMRSA15:1108158:T:C		NA	NA	0.00848453	1	-0.00189	1
chrEMRSA15:1108161:T:C		NA	NA	0.00848453	1	-0.00189	1
chrEMRSA15:1108181:T:C		0	1	0.00402981	1	-0.00189	1
chrEMRSA15:1108186:C:T		0	1	-0.0169783	1	-0.00189	1
chrEMRSA15:1108190:C:G		0	1	-0.0460053	1	-0.00189	1
chrEMRSA15:1108190:C:T		0	1	0.00229769	1	-0.00189	1
chrEMRSA15:1108193:C:T		0	1	0.00754716	1	-0.0019	1
chrEMRSA15:1108215:A:T	putative membrane protein	NA	NA	0.00262229	1	-0.00189	1
chrEMRSA15:1108220:G:T	putative membrane protein	NA	NA	-0.00395284	1	-0.00189	1
chrEMRSA15:1108224:A:C	putative membrane protein	0	1	0.00500567	1	-0.00192	1
chrEMRSA15:1108235:C:T	putative membrane protein	NA	NA	0.0013727	1	-0.00189	1
chrEMRSA15:1108236:A:G	putative membrane protein	0	1	-0.0443021	1	-0.00193	1
chrEMRSA15:1108239:A:G	putative membrane protein	0	1	-0.00553152	1	-0.00193	1
chrEMRSA15:1108245:T:A	putative membrane protein	NA	NA	0.000223684	1	-0.0019	1
chrEMRSA15:1108248:A:G	putative membrane protein	0	1	-0.0083479	1	-0.00189	1
chrEMRSA15:1108251:G:T	putative membrane protein	NA	NA	0.00197947	1	-0.00189	1
chrEMRSA15:1108254:T:G	putative membrane protein	NA	NA	0.000562725	1	-0.00189	1
chrEMRSA15:1108256:A:G	putative membrane protein	0	1	0.00530914	1	-0.00201	1
chrEMRSA15:1108256:A:T	putative membrane protein	NA	NA	0	1	NA	NA
chrEMRSA15:1108266:G:A	putative membrane protein	NA	1	0.0549754	1	0.00053	1
chrEMRSA15:1108266:G:T	putative membrane protein	NA	NA	0	1	NA	NA
chrEMRSA15:1108276:G:A	putative membrane protein	NA	NA	0.0432116	1	-0.00189	1
chrEMRSA15:1108277:C:T	putative membrane protein	NA	NA	0.0069796	1	-0.00189	1
chrEMRSA15:1108279:A:G	putative membrane protein	NA	1	0.23848	1	0.000179	1
chrEMRSA15:1108279:A:T	putative membrane protein	NA	NA	0	1	NA	NA
chrEMRSA15:1108279:A:C	putative membrane protein	NA	NA	0	1	NA	NA
chrEMRSA15:1108280:C:G	putative membrane protein	0	1	0.0042571	1	-0.00189	1
chrEMRSA15:1108281:A:G	putative membrane protein	NA	1	0.213136	1	0.000189	1
chrEMRSA15:1108281:A:T	putative membrane protein	NA	NA	0	1	NA	NA
chrEMRSA15:1108281:A:C	putative membrane protein	NA	NA	0	1	NA	NA
chrEMRSA15:1108287:T:C	putative membrane protein	NA	NA	0.0088784	1	-0.00189	1
chrEMRSA15:1108290:A:G	putative membrane protein	NA	NA	0.00848453	1	-0.00189	1
chrEMRSA15:1108292:A:G	putative membrane protein	NA	NA	0.00129277	1	-0.00189	1
chrEMRSA15:1108294:C:A	putative membrane protein	NA	NA	0.00595773	1	-0.00189	1
chrEMRSA15:1108297:C:T	putative membrane protein	NA	NA	-0.00433987	1	-0.00189	1
chrEMRSA15:1108301:T:C	putative membrane protein	NA	NA	0.00559218	1	-0.0019	1
chrEMRSA15:1108302:T:A	putative membrane protein	NA	NA	0.000280338	1	-0.0019	1
chrEMRSA15:1108308:T:C	putative membrane protein	NA	NA	-0.16376	1	0.000114	1
chrEMRSA15:1108310:C:T	putative membrane protein	NA	NA	0.000287666	1	-0.00189	1
chrEMRSA15:1108314:A:T	putative membrane protein	NA	NA	0.00206334	1	-0.0019	1
chrEMRSA15:1108327:A:C	putative membrane protein	NA	NA	-0.0186686	1	-0.00189	1
chrEMRSA15:1108329:C:A	putative membrane protein	0	1	-0.126128	1	-0.00189	1
chrEMRSA15:1108347:A:T	putative membrane protein	NA	NA	-0.001181	1	-0.00189	1
chrEMRSA15:1108347:A:G	putative membrane protein	NA	NA	0	1	NA	NA
chrEMRSA15:1108348:T:A	putative membrane protein	NA	NA	0.00528981	1	-0.00189	1
chrEMRSA15:1108350:C:T	putative membrane protein	NA	NA	0.0103758	1	-0.00189	1
chrEMRSA15:1108355:T:C	putative membrane protein	NA	NA	-0.00512898	1	-0.00189	1
chrEMRSA15:1108355:T:A	putative membrane protein	NA	NA	0.0129792	1	-0.00189	1
chrEMRSA15:1108356:G:C	putative membrane protein	NA	NA	0.00110046	1	-0.00189	1
chrEMRSA15:1108358:T:C	putative membrane protein	NA	NA	-0.000157072	1	-0.00189	1
chrEMRSA15:1108359:C:T	putative membrane protein	NA	NA	-0.00220309	1	-0.00189	1
chrEMRSA15:1108373:G:A	putative membrane protein	0	1	-0.0235676	1	-0.00189	1
chrEMRSA15:1108389:T:G		NA	NA	0.00992459	1	-0.00189	1
chrEMRSA15:1108411:T:C		NA	NA	0.00501896	1	-0.00189	1
chrEMRSA15:1108424:G:A		0	1	-0.0177752	1	-0.00189	1
chrEMRSA15:1108427:ga:g		NA	NA	0.102033	1	NA	NA
chrEMRSA15:1108433:a:aT		NA	NA	0.00520803	1	-0.00189	1
chrEMRSA15:1108435:A:T		NA	NA	-0.0415436	1	-0.00195	1
chrEMRSA15:1108435:A:G		NA	NA	-0.00189613	1	-0.00189	1
chrEMRSA15:1108436:C:A		NA	NA	0.175369	1	9.17e-05	1
chrEMRSA15:1108436:C:G		NA	NA	0	1	NA	NA
chrEMRSA15:1108437:C:T		NA	NA	0.008	1	-0.00189	1
chrEMRSA15:1108438:T:C		NA	NA	-0.110989	1	-0.00196	1
chrEMRSA15:1108448:G:C		NA	NA	0.111358	1	NA	NA
chrEMRSA15:1108459:A:T		NA	1	0.0940457	1	0.000664	1
chrEMRSA15:1108459:A:G		NA	NA	0	1	NA	NA
chrEMRSA15:1108468:A:G		0	1	-0.0357275	1	-0.00189	1
chrEMRSA15:1108481:T:C		NA	NA	0.00848453	1	-0.00189	1
chrEMRSA15:1108526:C:G		NA	NA	0.00848453	1	-0.00189	1
chrEMRSA15:1108551:A:T		NA	NA	0.00380915	1	-0.00189	1
chrEMRSA15:1108553:A:T		NA	NA	0.00380915	1	-0.00189	1
chrEMRSA15:1108553:A:G		NA	NA	0.00848453	1	-0.00189	1
chrEMRSA15:1108563:C:T		0	1	-0.127213	1	-0.00189	1
chrEMRSA15:1108567:C:T		NA	NA	0.00286307	1	-0.00189	1
chrEMRSA15:1108569:C:T		0	1	0.00342303	1	-0.00189	1
chrEMRSA15:1108585:A:C		0	1	-0.0237884	1	-0.00189	1
chrEMRSA15:1108587:A:G		NA	NA	0.00635839	1	-0.00189	1
chrEMRSA15:1108590:C:T		0	1	-0.0335508	1	-0.00189	1
chrEMRSA15:1108593:G:T	hypothetical protein	0	1	-0.0442908	1	-0.00189	1
chrEMRSA15:1108596:C:T	hypothetical protein	0	1	-0.00623379	1	-0.00189	1
chrEMRSA15:1108608:T:C	hypothetical protein	0	1	-0.00106495	1	-0.0019	1
chrEMRSA15:1108610:A:G	hypothetical protein	0	1	0.00465622	1	-0.0019	1
chrEMRSA15:1108614:A:T	hypothetical protein	NA	NA	-0.00132659	1	-0.00189	1
chrEMRSA15:1108620:G:A	hypothetical protein	0	1	0.0319894	1	-0.0019	1
chrEMRSA15:1108631:T:G	hypothetical protein	0	1	0.0120226	1	-0.00192	1
chrEMRSA15:1108632:T:G	hypothetical protein	0	1	-0.0721581	1	-0.00192	1
chrEMRSA15:1108641:A:C	hypothetical protein	NA	1	0.0904413	1	0.00498	1
chrEMRSA15:1108652:T:C	hypothetical protein	NA	NA	-0.0210078	1	-0.00189	1
chrEMRSA15:1108659:T:C	hypothetical protein	NA	NA	-0.0117662	1	-0.00189	1
chrEMRSA15:1108664:A:G	hypothetical protein	NA	1	0.000220616	1	0.00305	1
chrEMRSA15:1108671:A:G	hypothetical protein	NA	NA	-0.0117662	1	-0.00189	1
chrEMRSA15:1108682:T:A	hypothetical protein	NA	NA	-0.00132288	1	-0.00189	1
chrEMRSA15:1108694:C:T	hypothetical protein	0	1	-0.0580218	1	-0.00189	1
chrEMRSA15:1108701:G:T	hypothetical protein	NA	1	-0.0649591	1	0.00347	1
chrEMRSA15:1108701:G:A	hypothetical protein	NA	NA	0	1	NA	NA
chrEMRSA15:1108707:C:T	hypothetical protein	NA	1	-0.113294	1	0.00448	1
chrEMRSA15:1108707:C:A	hypothetical protein	NA	NA	0	1	NA	NA
chrEMRSA15:1108707:C:G	hypothetical protein	NA	NA	0	1	NA	NA
chrEMRSA15:1108712:T:C	hypothetical protein	NA	NA	-0.0018582	1	-0.00189	1
chrEMRSA15:1108719:A:G	hypothetical protein	0	1	-0.0307388	1	-0.00195	1
chrEMRSA15:1108721:C:T	hypothetical protein	0	1	-0.0136636	1	-0.00195	1
chrEMRSA15:1108721:C:G	hypothetical protein	NA	NA	0	1	NA	NA
chrEMRSA15:1108743:T:A	hypothetical protein	0	1	0.0341508	1	-0.00191	1
chrEMRSA15:1108748:A:G	hypothetical protein	0	1	-0.0211595	1	-0.00189	1
chrEMRSA15:1108749:T:A	hypothetical protein	0	1	-0.0128719	1	-0.0019	1
chrEMRSA15:1108755:A:G	hypothetical protein	NA	NA	0.114429	1	NA	NA
chrEMRSA15:1108760:C:G	hypothetical protein	0	1	0.000205514	1	-0.00189	1
chrEMRSA15:1108767:C:T	hypothetical protein	NA	NA	0.00848453	1	-0.00189	1
chrEMRSA15:1108770:A:G	hypothetical protein	0	1	-0.00817368	1	-0.00189	1
chrEMRSA15:1108779:C:T	hypothetical protein	NA	NA	-0.00356844	1	-0.00189	1
chrEMRSA15:1108782:T:G	hypothetical protein	0	1	-0.0068671	1	-0.00192	1
chrEMRSA15:1108783:A:G	hypothetical protein	NA	NA	0.000861483	1	-0.00189	1
chrEMRSA15:1108785:T:G	hypothetical protein	NA	1	-0.0909009	1	0.00223	1
chrEMRSA15:1108791:T:C	hypothetical protein	NA	1	-0.550095	1	0.000194	1
chrEMRSA15:1108791:T:G	hypothetical protein	0	1	0.000257356	1	-0.00189	1
chrEMRSA15:1108793:G:A	hypothetical protein	NA	NA	-0.0305828	1	-0.00189	1
chrEMRSA15:1108798:A:G	hypothetical protein	NA	NA	0.106142	1	NA	NA
chrEMRSA15:1108800:G:A	hypothetical protein	NA	NA	-0.000758313	1	-0.00189	1
chrEMRSA15:1108819:T:A	hypothetical protein	NA	NA	-0.0110446	1	-0.00189	1
chrEMRSA15:1108824:A:T	hypothetical protein	NA	NA	-0.00283476	1	-0.0019	1
chrEMRSA15:1108827:G:A	hypothetical protein	0	1	-0.0104117	1	-0.00189	1
chrEMRSA15:1108852:G:A		NA	NA	0.00270317	1	-0.00189	1
chrEMRSA15:1108853:G:T		NA	NA	-0.00031574	1	-0.00189	1
chrEMRSA15:1108856:A:G		NA	NA	0.00409961	1	-0.00189	1
chrEMRSA15:1108865:G:A		NA	1	-0.352214	1	0.000151	1
chrEMRSA15:1108865:G:C		NA	NA	0	1	NA	NA
chrEMRSA15:1108865:G:T		NA	NA	0	1	NA	NA
chrEMRSA15:1108866:C:T		NA	NA	0.00380915	1	-0.00189	1
chrEMRSA15:1108867:T:A		NA	NA	0.00848453	1	-0.00189	1
chrEMRSA15:1108871:A:G		NA	1	-0.350729	1	0.000194	1
chrEMRSA15:1108872:ta:t		NA	1	-0.442719	1	0.000797	1
chrEMRSA15:1108873:A:T		NA	NA	0.00848453	1	-0.00189	1
chrEMRSA15:1108886:G:T		NA	1	-0.0363692	1	0.00103	1
chrEMRSA15:1108891:T:A		NA	NA	0.119732	1	NA	NA
chrEMRSA15:1108893:G:T		NA	NA	0.127397	1	NA	NA
chrEMRSA15:1108893:G:C		NA	NA	0.0013727	1	-0.00189	1
chrEMRSA15:1108908:T:C		0	1	-0.0222403	1	-0.00189	1
chrEMRSA15:1108913:A:G		NA	NA	-0.0162655	1	-0.00189	1
chrEMRSA15:1108933:C:T		NA	NA	0.00848453	1	-0.00189	1
chrEMRSA15:1108938:T:C		0	1	0.0053803	1	-0.00193	1
chrEMRSA15:1108942:T:A		0	1	0.112036	1	-0.00197	1
chrEMRSA15:1108944:T:A		0	1	0.0942509	1	-0.00197	1
chrEMRSA15:1108945:C:T		0	1	-0.0361557	1	-0.00189	1
chrEMRSA15:1108946:G:T		NA	NA	0.00246656	1	-0.00189	1
chrEMRSA15:1108950:A:G		0	1	-0.0140445	1	-0.00189	1
chrEMRSA15:1108952:A:G		NA	NA	0.00848453	1	-0.00189	1
chrEMRSA15:1108971:C:T		NA	NA	-0.00551484	1	-0.00194	1
chrEMRSA15:1108977:A:G		NA	NA	-0.10234	1	0.000238	1
chrEMRSA15:1108977:A:T		NA	NA	0	1	NA	NA
chrEMRSA15:1108977:A:C		NA	NA	0	1	NA	NA
chrEMRSA15:1108987:g:gT		0	1	-0.00286597	1	-0.00189	1
chrEMRSA15:1109005:C:A	hypothetical protein	NA	NA	0.158225	1	-0.00195	1
chrEMRSA15:1109008:G:T	hypothetical protein	0	1	0.00305763	1	-0.00189	1
chrEMRSA15:1109029:C:T	hypothetical protein	NA	NA	0.12256	1	NA	NA
chrEMRSA15:1109035:T:C	hypothetical protein	NA	NA	0.0120772	1	0.000114	1
chrEMRSA15:1109035:T:G	hypothetical protein	NA	NA	-0.00709551	1	-0.00189	1
chrEMRSA15:1109035:T:A	hypothetical protein	NA	NA	0	1	NA	NA
chrEMRSA15:1109036:T:G	hypothetical protein	NA	NA	-0.0821371	1	0.000873	1
chrEMRSA15:1109036:T:A	hypothetical protein	NA	NA	0	1	NA	NA
chrEMRSA15:1109055:A:C	hypothetical protein	NA	1	-0.139082	1	0.000248	1
chrEMRSA15:1109055:A:G	hypothetical protein	NA	NA	0	1	NA	NA
chrEMRSA15:1109055:A:T	hypothetical protein	NA	NA	0	1	NA	NA
chrEMRSA15:1109074:T:G	hypothetical protein	NA	1	-0.0294041	1	0.00088	1
chrEMRSA15:1109074:T:C	hypothetical protein	NA	NA	0	1	NA	NA
chrEMRSA15:1109088:G:T	hypothetical protein	NA	NA	0.000698903	1	-0.00189	1
chrEMRSA15:1109092:G:A	hypothetical protein	0	1	-0.0753532	1	-0.00195	1
chrEMRSA15:1109094:C:T	hypothetical protein	0	1	-0.0218632	1	-0.0019	1
chrEMRSA15:1109095:C:T	hypothetical protein	0	1	0.0283516	1	-0.00194	1
chrEMRSA15:1109106:T:G	hypothetical protein	0	1	-0.00817368	1	-0.00189	1
chrEMRSA15:1109107:G:A	hypothetical protein	0	1	0.00212433	1	-0.00192	1
chrEMRSA15:1109112:T:A	hypothetical protein	0	1	-0.00905304	1	-0.00192	1
chrEMRSA15:1109149:T:A	hypothetical protein	0	1	0.0532129	1	-0.0019	1
chrEMRSA15:1109152:G:A	hypothetical protein	0	1	0.0975217	1	-0.0019	1
chrEMRSA15:1109162:T:C	hypothetical protein	0	1	0.0901526	1	-0.0019	1
chrEMRSA15:1109170:A:G	hypothetical protein	0	1	0.0202011	1	-0.00191	1
chrEMRSA15:1109179:A:T	hypothetical protein	0	1	-0.0829356	1	-0.00192	1
chrEMRSA15:1109194:A:T	hypothetical protein	0	1	-0.0146416	1	-0.00197	1
chrEMRSA15:1109196:T:A	hypothetical protein	0	1	0.00315934	1	-0.00199	1
chrEMRSA15:1109199:A:G	hypothetical protein	0	1	0.00669023	1	-0.00189	1
chrEMRSA15:1109211:C:T	hypothetical protein	NA	1	0.105943	1	0.00017	1
chrEMRSA15:1109211:C:A	hypothetical protein	NA	NA	0	1	NA	NA
chrEMRSA15:1109214:T:C	hypothetical protein	NA	1	0.225288	1	0.00017	1
chrEMRSA15:1109220:C:T	hypothetical protein	0	1	-0.0156847	1	-0.00189	1
chrEMRSA15:1109221:T:A	hypothetical protein	NA	NA	0.00512981	1	-0.0019	1
chrEMRSA15:1109229:C:G	hypothetical protein	NA	NA	0.00380915	1	-0.00189	1
chrEMRSA15:1109233:T:A		NA	NA	0.00380915	1	-0.00189	1
chrEMRSA15:1109237:C:T		NA	NA	-0.00474575	1	-0.00192	1
chrEMRSA15:1109239:T:A		NA	NA	-0.00747157	1	-0.00191	1
chrEMRSA15:1109250:C:T		0	1	0.00576844	1	-0.00189	1
chrEMRSA15:1109258:C:T		NA	NA	-0.00811103	1	-0.00192	1
chrEMRSA15:1109267:T:C		NA	NA	0.00376562	1	-0.00192	1
chrEMRSA15:1109268:T:C		NA	NA	0.121489	1	7.84e-05	1
chrEMRSA15:1109268:T:A		NA	NA	0.00380915	1	-0.00189	1
chrEMRSA15:1109295:T:G		NA	NA	0.000296866	1	-0.0019	1
chrEMRSA15:1109308:A:G		NA	NA	0.000776	1	-0.00189	1
chrEMRSA15:1109312:G:T		NA	NA	0.00380915	1	-0.00189	1
chrEMRSA15:1109321:A:T		NA	NA	0.00111616	1	-0.00189	1
chrEMRSA15:1109327:C:A		NA	NA	0.117443	1	NA	NA
chrEMRSA15:1109333:G:A		0	1	-0.0219968	1	-0.000238	1
chrEMRSA15:1109335:T:C		NA	NA	0.00945727	1	-0.00189	1
chrEMRSA15:1109336:A:T		NA	NA	0.00375622	1	-0.00189	1
chrEMRSA15:1109340:T:G		0	1	-0.0189394	1	-0.00189	1
chrEMRSA15:1109351:T:C		NA	NA	-0.0010371	1	-0.00189	1
chrEMRSA15:1109353:ct:c		0	1	-0.0303469	1	-0.00189	1
chrEMRSA15:1109355:T:A		NA	NA	-0.0293148	1	-0.002	1
chrEMRSA15:1109360:T:C		NA	NA	-0.0010371	1	-0.00189	1
chrEMRSA15:1109367:T:A		NA	NA	-0.0248355	1	-0.00204	1
chrEMRSA15:1109367:T:C		NA	NA	0	1	NA	NA
chrEMRSA15:1109369:T:A		NA	NA	-0.0309068	1	-0.00204	1
chrEMRSA15:1109369:T:G		NA	NA	0	1	NA	NA
chrEMRSA15:1109370:C:T		NA	NA	-0.0270146	1	-0.00203	1
chrEMRSA15:1109398:A:G		0	1	-0.0289454	1	-0.00191	1
chrEMRSA15:1109406:A:T		NA	NA	-0.0357772	1	-0.00189	1
chrEMRSA15:1109409:A:C		NA	NA	0.00113013	1	-0.00189	1
chrEMRSA15:1109414:G:A		NA	NA	-0.0010371	1	-0.00189	1
chrEMRSA15:1109428:A:G		0	1	-0.0168574	1	-0.00189	1
chrEMRSA15:1109441:G:A		NA	NA	-0.163287	1	-0.0016	1
chrEMRSA15:1109442:A:G		0	1	-0.0357931	1	-0.00189	1
chrEMRSA15:1109443:T:A		NA	NA	0.002688	1	-0.00235	1
chrEMRSA15:1109443:T:C		NA	NA	0	1	NA	NA
chrEMRSA15:1109452:A:C		0	1	-0.0132458	1	-0.00189	1
chrEMRSA15:1109454:C:G		0	1	-0.0132458	1	-0.00189	1
chrEMRSA15:1109460:C:A		NA	NA	0.124538	1	NA	NA
chrEMRSA15:1109462:A:G		0	1	-0.0236203	1	-0.00189	1
chrEMRSA15:1109465:C:A		0	1	-0.0370015	1	-0.0019	1
chrEMRSA15:1109471:A:T		NA	NA	0.0256357	1	-0.00235	1
chrEMRSA15:1109471:A:C		NA	NA	0	1	NA	NA
chrEMRSA15:1109472:A:T		NA	NA	-0.203576	1	0.000156	1
chrEMRSA15:1109479:G:A		NA	NA	-0.0201594	1	-0.00189	1
chrEMRSA15:1109483:G:A		NA	NA	0.0207943	1	NA	NA
chrEMRSA15:1109485:C:T		0	1	-0.0879575	1	-0.00189	1
chrEMRSA15:1109487:a:aC		0	1	-0.00735594	1	-0.00189	1
chrEMRSA15:1109488:T:C		0	1	0.0246949	1	-0.002	1
chrEMRSA15:1109488:T:A		NA	NA	0	1	NA	NA
chrEMRSA15:1109488:T:G		NA	NA	0	1	NA	NA
chrEMRSA15:1109489:A:T		NA	NA	0.00380915	1	-0.00189	1
chrEMRSA15:1109491:G:T		NA	NA	0.0733512	1	NA	NA
chrEMRSA15:1109496:A:T		0	1	0.0407865	1	-0.0019	1
chrEMRSA15:1109497:A:C		0	1	-0.0134606	1	-0.0019	1
chrEMRSA15:1109530:T:C		0	1	0.0699223	1	-0.00189	1
chrEMRSA15:1109544:A:G		0	1	-0.018155	1	-0.0019	1
chrEMRSA15:1109547:a:aAT		0	1	-0.081085	1	-0.00189	1
chrEMRSA15:1109555:T:C		NA	1	-0.258796	1	0.00193	1
chrEMRSA15:1109555:T:A		NA	NA	0	1	NA	NA
chrEMRSA15:1109555:T:G		NA	NA	0	1	NA	NA
chrEMRSA15:1109556:T:G		NA	NA	0.00432055	1	-0.00189	1
chrEMRSA15:1109566:a:aATAT		0	1	-0.0205461	1	-0.00189	1
chrEMRSA15:1109566:a:aAT		0	1	0.026043	1	-0.00189	1
chrEMRSA15:1109570:T:G		NA	1	0.451156	1	0.000842	1
chrEMRSA15:1109570:T:A		NA	NA	0	1	NA	NA
chrEMRSA15:1109571:A:G		NA	1	0.306987	1	0.00085	1
chrEMRSA15:1109571:A:C		NA	NA	0	1	NA	NA
chrEMRSA15:1109574:T:C		0	1	-0.00345192	1	-0.00189	1
chrEMRSA15:1109586:tc:t		NA	1	-0.0548917	1	0.00933	1
chrEMRSA15:1109594:T:A		NA	NA	-0.011132	1	-0.00191	1
chrEMRSA15:1109602:T:C		0	1	-0.0399384	1	-0.00189	1
chrEMRSA15:1109606:G:A		NA	NA	-0.00439881	1	-0.00189	1
chrEMRSA15:1109610:C:T		NA	NA	-0.0165498	1	-0.00191	1
chrEMRSA15:1109610:C:A		NA	NA	-0.00439881	1	-0.00189	1
chrEMRSA15:1109624:A:G		NA	1	0.334412	1	0.000644	1
chrEMRSA15:1109648:C:A		0	1	-0.0201093	1	-0.00189	1
chrEMRSA15:1109653:G:A		NA	1	-0.018494	1	0.00353	1
chrEMRSA15:1109653:G:T		NA	NA	0	1	NA	NA
chrEMRSA15:1109657:A:T		0	1	-0.0139876	1	-0.00191	1
chrEMRSA15:1109658:A:T		0	1	0.0535382	1	-0.00191	1
chrEMRSA15:1109661:T:G		0	1	0.0515107	1	-0.00191	1
chrEMRSA15:1109665:A:C		0	1	-0.0513178	1	-0.00203	1
chrEMRSA15:1109677:G:A		NA	1	0.406444	1	0.000452	1
chrEMRSA15:1109677:G:T		NA	NA	0	1	NA	NA
chrEMRSA15:1109677:G:C		NA	NA	0	1	NA	NA
chrEMRSA15:1109681:G:A		NA	1	-0.297917	1	0.000293	1
chrEMRSA15:1109681:G:C		NA	NA	0	1	NA	NA
chrEMRSA15:1109682:A:G		NA	NA	0.00848453	1	-0.00189	1
chrEMRSA15:1109684:C:T		NA	NA	0.00380915	1	-0.00189	1
chrEMRSA15:1109685:A:T		NA	NA	0.00848453	1	-0.00189	1
chrEMRSA15:1109696:A:G	hla	0	1	-0.0407995	1	-0.00189	1
chrEMRSA15:1109703:ct:c	hla	0	1	-0.0199635	1	-0.00189	1
chrEMRSA15:1109704:T:A	hla	NA	NA	-0.0393238	1	-0.0019	1
chrEMRSA15:1109710:C:T	hla	NA	NA	0.0563446	1	NA	NA
chrEMRSA15:1109711:C:T	hla	NA	NA	0.00397746	1	-0.00189	1
chrEMRSA15:1109731:T:A	hla	NA	NA	-0.369538	1	-0.00195	1
chrEMRSA15:1109731:T:C	hla	NA	NA	0	1	NA	NA
chrEMRSA15:1109735:G:C	hla	NA	NA	-0.0971662	1	-0.00192	1
chrEMRSA15:1109738:C:T	hla	0	1	-0.0192187	1	-0.00189	1
chrEMRSA15:1109743:C:T	hla	NA	NA	0.317908	1	-0.00159	1
chrEMRSA15:1109743:C:A	hla	NA	NA	0	1	NA	NA
chrEMRSA15:1109744:G:A	hla	NA	NA	-0.032721	1	-0.00199	1
chrEMRSA15:1109744:G:T	hla	NA	NA	0	1	NA	NA
chrEMRSA15:1109747:C:T	hla	NA	NA	-0.00893549	1	-0.00189	1
chrEMRSA15:1109754:C:T	hla	NA	NA	0.00912096	1	-0.00189	1
chrEMRSA15:1109764:A:G	hla	NA	NA	-0.40099	1	-0.00159	1
chrEMRSA15:1109764:A:T	hla	NA	NA	0	1	NA	NA
chrEMRSA15:1109764:A:C	hla	NA	NA	0	1	NA	NA
chrEMRSA15:1109791:A:G	hla	NA	NA	0.064213	1	-0.00197	1
chrEMRSA15:1109794:T:C	hla	NA	NA	-0.136445	1	-0.00232	1
chrEMRSA15:1109794:T:A	hla	NA	NA	0	1	NA	NA
chrEMRSA15:1109796:A:G	hla	NA	NA	-0.0539882	1	0.000208	1
chrEMRSA15:1109796:A:T	hla	NA	NA	0	1	NA	NA
chrEMRSA15:1109799:G:A	hla	NA	NA	-0.00281377	1	-0.00189	1
chrEMRSA15:1109800:A:G	hla	NA	NA	-0.183422	1	-0.00232	1
chrEMRSA15:1109800:A:T	hla	NA	NA	0	1	NA	NA
chrEMRSA15:1109800:A:C	hla	NA	NA	0	1	NA	NA
chrEMRSA15:1109803:G:A	hla	NA	NA	-0.253327	1	-0.00196	1
chrEMRSA15:1109803:G:T	hla	NA	NA	-0.0100017	1	-0.00189	1
chrEMRSA15:1109815:T:A	hla	NA	NA	0.0163635	1	-0.00194	1
chrEMRSA15:1109821:G:A	hla	0	1	0.00341258	1	-0.00195	1
chrEMRSA15:1109841:A:T	hla	NA	NA	0.0886572	1	-0.0016	1
chrEMRSA15:1109841:A:G	hla	NA	NA	0	1	NA	NA
chrEMRSA15:1109841:A:C	hla	NA	NA	0	1	NA	NA
chrEMRSA15:1109852:G:A	hla	NA	NA	-0.00573032	1	-0.00189	1
chrEMRSA15:1109853:T:A	hla	NA	NA	-0.0294299	1	-0.00236	1
chrEMRSA15:1109860:C:T	hla	NA	NA	-0.0733126	1	-0.00246	1
chrEMRSA15:1109863:A:G	hla	NA	NA	0.00380915	1	-0.00189	1
chrEMRSA15:1109869:A:G	hla	NA	NA	-0.133521	1	-0.00196	1
chrEMRSA15:1109884:G:A	hla	NA	NA	-0.657374	1	0.000951	1
chrEMRSA15:1109896:A:G	hla	NA	1	0.180435	1	0.0019	1
chrEMRSA15:1109896:A:T	hla	NA	NA	0	1	NA	NA
chrEMRSA15:1109899:C:T	hla	NA	1	0.234609	1	0.00148	1
chrEMRSA15:1109899:C:A	hla	NA	NA	0.0323464	1	-0.00193	1
chrEMRSA15:1109901:C:A	hla	NA	NA	-0.00554631	1	-0.00189	1
chrEMRSA15:1109904:A:G	hla	NA	NA	-0.0101442	1	-0.00189	1
chrEMRSA15:1109913:G:A	hla	NA	1	0.0761978	1	0.0013	1
chrEMRSA15:1109913:G:C	hla	NA	NA	0	1	NA	NA
chrEMRSA15:1109915:G:A	hla	NA	NA	-0.00655891	1	-0.00189	1
chrEMRSA15:1109916:A:G	hla	0	1	-0.0218608	1	-0.00189	1
chrEMRSA15:1109929:A:T	hla	NA	NA	0.00380915	1	-0.00189	1
chrEMRSA15:1109932:A:G	hla	NA	NA	-0.115452	1	0.000951	1
chrEMRSA15:1109932:A:T	hla	NA	NA	0	1	NA	NA
chrEMRSA15:1109932:A:C	hla	NA	NA	0	1	NA	NA
chrEMRSA15:1109937:G:A	hla	0	1	0.210575	1	-0.00191	1
chrEMRSA15:1109944:A:C	hla	0	1	-0.287127	1	-0.000435	1
chrEMRSA15:1109944:A:T	hla	NA	NA	0	1	NA	NA
chrEMRSA15:1109950:T:A	hla	NA	NA	-0.133521	1	-0.00196	1
chrEMRSA15:1109959:T:A	hla	NA	NA	0.593168	1	-0.00245	1
chrEMRSA15:1109962:A:G	hla	NA	NA	0.228342	1	-0.00203	1
chrEMRSA15:1109962:A:C	hla	NA	NA	0	1	NA	NA
chrEMRSA15:1109962:A:T	hla	NA	NA	0	1	NA	NA
chrEMRSA15:1109965:G:A	hla	NA	NA	0.163968	1	-0.00232	1
chrEMRSA15:1109965:G:T	hla	NA	NA	0	1	NA	NA
chrEMRSA15:1109965:G:C	hla	NA	NA	0	1	NA	NA
chrEMRSA15:1109971:T:A	hla	0	1	-0.0312226	1	-0.00229	1
chrEMRSA15:1109971:T:C	hla	NA	NA	0	1	NA	NA
chrEMRSA15:1109971:T:G	hla	NA	NA	0	1	NA	NA
chrEMRSA15:1109992:G:A	hla	NA	NA	-0.013052	1	-0.00189	1
chrEMRSA15:1109995:G:A	hla	NA	NA	-0.0471792	1	-0.00105	1
chrEMRSA15:1109995:G:T	hla	NA	NA	0	1	NA	NA
chrEMRSA15:1109995:G:C	hla	NA	NA	0.130468	1	NA	NA
chrEMRSA15:1110000:C:A	hla	NA	NA	0.0174572	1	-0.00189	1
chrEMRSA15:1110001:T:C	hla	NA	NA	-0.0179601	1	-0.0021	1
chrEMRSA15:1110001:T:A	hla	NA	NA	0	1	NA	NA
chrEMRSA15:1110006:T:A	hla	NA	NA	-0.0111182	1	-0.00189	1
chrEMRSA15:1110010:A:T	hla	NA	NA	-0.00573032	1	-0.00189	1
chrEMRSA15:1110019:G:A	hla	NA	NA	-0.0409175	1	-0.00212	1
chrEMRSA15:1110019:G:C	hla	NA	NA	0	1	NA	NA
chrEMRSA15:1110019:G:T	hla	NA	NA	0	1	NA	NA
chrEMRSA15:1110022:G:A	hla	NA	NA	-0.100989	1	-0.00111	1
chrEMRSA15:1110022:G:T	hla	NA	NA	0	1	NA	NA
chrEMRSA15:1110022:G:C	hla	NA	NA	0	1	NA	NA
chrEMRSA15:1110025:T:A	hla	NA	NA	-0.00573032	1	-0.00189	1
chrEMRSA15:1110028:T:C	hla	0	1	-0.0014132	1	-0.00189	1
chrEMRSA15:1110044:A:G	hla	NA	NA	0.12256	1	NA	NA
chrEMRSA15:1110046:C:T	hla	NA	NA	0.106108	1	NA	NA
chrEMRSA15:1110061:A:C	hla	NA	NA	-0.143059	1	-0.00219	1
chrEMRSA15:1110061:A:T	hla	NA	NA	0	1	NA	NA
chrEMRSA15:1110068:C:T	hla	0	1	-0.0387884	1	-0.00189	1
chrEMRSA15:1110070:A:G	hla	NA	NA	-0.133471	1	-0.0022	1
chrEMRSA15:1110070:A:T	hla	NA	NA	0	1	NA	NA
chrEMRSA15:1110070:A:C	hla	NA	NA	0	1	NA	NA
chrEMRSA15:1110075:C:T	hla	NA	NA	0.11998	1	NA	NA
chrEMRSA15:1110075:c:cT	hla	0	1	0.00841389	1	-0.00189	1
chrEMRSA15:1110087:T:C	hla	0	1	-0.0260343	1	-0.00189	1
chrEMRSA15:1110088:T:A	hla	NA	NA	0.00380915	1	-0.00189	1
chrEMRSA15:1110091:A:G	hla	NA	NA	-0.0894733	1	-0.00214	1
chrEMRSA15:1110091:A:T	hla	NA	NA	0	1	NA	NA
chrEMRSA15:1110094:T:C	hla	NA	NA	-0.0301351	1	-0.00216	1
chrEMRSA15:1110094:T:A	hla	NA	NA	0	1	NA	NA
chrEMRSA15:1110114:C:T	hla	NA	NA	0.0129792	1	-0.00189	1
chrEMRSA15:1110115:T:A	hla	NA	NA	-0.0569145	1	-0.00208	1
chrEMRSA15:1110115:T:C	hla	NA	NA	-0.0294255	1	-0.00193	1
chrEMRSA15:1110123:C:T	hla	0	1	-0.010926	1	-0.00189	1
chrEMRSA15:1110130:G:C	hla	NA	NA	-0.0488662	1	-0.00201	1
chrEMRSA15:1110133:T:C	hla	NA	NA	-0.0332139	1	-0.00189	1
chrEMRSA15:1110138:G:A	hla	NA	NA	0.0976108	1	NA	NA
chrEMRSA15:1110141:C:A	hla	0	1	-0.00461277	1	-0.00189	1
chrEMRSA15:1110145:T:C	hla	NA	NA	-0.0217549	1	-0.00198	1
chrEMRSA15:1110145:T:A	hla	NA	NA	0	1	NA	NA
chrEMRSA15:1110147:A:G	hla	0	1	-0.0203646	1	-0.00189	1
chrEMRSA15:1110151:A:G	hla	0	1	-0.018912	1	-0.00189	1
chrEMRSA15:1110163:C:A	hla	NA	NA	0.00106691	1	-0.00191	1
chrEMRSA15:1110165:A:G	hla	NA	NA	-0.000341803	1	-0.0019	1
chrEMRSA15:1110166:A:G	hla	NA	NA	-0.0135874	1	-0.0019	1
chrEMRSA15:1110167:C:T	hla	NA	NA	0.128584	1	NA	NA
chrEMRSA15:1110169:G:A	hla	NA	NA	-0.00233303	1	-0.00189	1
chrEMRSA15:1110181:A:T	hla	NA	NA	-0.00185879	1	-0.00191	1
chrEMRSA15:1110183:A:T	hla	NA	NA	-0.000795789	1	-0.00191	1
chrEMRSA15:1110191:C:T	hla	0	1	0.00848684	1	-0.00189	1
chrEMRSA15:1110196:C:A	hla	NA	NA	-0.0104833	1	-0.00192	1
chrEMRSA15:1110196:C:T	hla	NA	NA	-0.00015944	1	-0.00189	1
chrEMRSA15:1110198:C:G	hla	NA	NA	0.00145675	1	-0.00189	1
chrEMRSA15:1110199:A:G	hla	NA	NA	-0.341742	1	0.000101	1
chrEMRSA15:1110199:A:T	hla	0	1	-0.000987184	1	-0.00189	1
chrEMRSA15:1110202:A:G	hla	0	1	-0.00226414	1	-0.00189	1
chrEMRSA15:1110203:C:T	hla	0	1	-0.010454	1	-0.00189	1
chrEMRSA15:1110205:G:A	hla	0	1	-0.0199635	1	-0.00189	1
chrEMRSA15:1110208:G:T	hla	0	1	-0.0200059	1	-0.00189	1
chrEMRSA15:1110213:C:T	hla	NA	NA	-0.00985987	1	-0.00189	1
chrEMRSA15:1110223:T:A	hla	NA	NA	-0.0137665	1	-0.00193	1
chrEMRSA15:1110235:T:C	hla	NA	NA	0.00335822	1	-0.00194	1
chrEMRSA15:1110235:T:A	hla	NA	NA	0	1	NA	NA
chrEMRSA15:1110241:A:T	hla	NA	NA	0.00267689	1	-0.00198	1
chrEMRSA15:1110250:T:C	hla	NA	NA	0.000355222	1	-0.00216	1
chrEMRSA15:1110250:T:A	hla	NA	NA	0	1	NA	NA
chrEMRSA15:1110259:A:T	hla	NA	NA	-0.0715809	1	-0.00229	1
chrEMRSA15:1110259:A:C	hla	NA	NA	0	1	NA	NA
chrEMRSA15:1110262:A:G	hla	NA	NA	-0.210218	1	0.000142	1
chrEMRSA15:1110266:T:C	hla	NA	NA	-0.00418418	1	-0.00189	1
chrEMRSA15:1110274:A:T	hla	NA	NA	0.22255	1	-0.00233	1
chrEMRSA15:1110274:A:C	hla	NA	NA	0	1	NA	NA
chrEMRSA15:1110274:A:G	hla	NA	NA	0	1	NA	NA
chrEMRSA15:1110280:T:A	hla	NA	NA	-0.486391	1	-0.00235	1
chrEMRSA15:1110280:T:G	hla	NA	NA	0	1	NA	NA
chrEMRSA15:1110297:G:A	hla	NA	NA	-0.00864688	1	-0.00189	1
chrEMRSA15:1110304:C:T	hla	NA	NA	-0.0123789	1	-0.0019	1
chrEMRSA15:1110307:C:T	hla	NA	NA	-0.1052	1	-0.00195	1
chrEMRSA15:1110309:G:A	hla	NA	1	0.333535	1	0.00161	1
chrEMRSA15:1110312:C:A	hla	NA	NA	0.00725526	1	-0.00189	1
chrEMRSA15:1110316:A:G	hla	NA	NA	-0.00573032	1	-0.00189	1
chrEMRSA15:1110319:G:T	hla	NA	NA	-0.204246	1	0.00016	1
chrEMRSA15:1110327:G:A	hla	NA	NA	0.0117145	1	-0.00189	1
chrEMRSA15:1110340:A:G	hla	NA	NA	-0.204246	1	0.00016	1
chrEMRSA15:1110343:tttattagc:t	hla	0	1	-0.00116029	1	-0.00189	1
chrEMRSA15:1110346:A:G	hla	NA	NA	-0.0222358	1	-0.00235	1
chrEMRSA15:1110352:G:A	hla	NA	NA	-0.0220069	1	-0.00235	1
chrEMRSA15:1110352:G:T	hla	NA	NA	0	1	NA	NA
chrEMRSA15:1110352:G:C	hla	NA	NA	0	1	NA	NA
chrEMRSA15:1110357:C:T	hla	0	1	-0.0120859	1	-0.00189	1
chrEMRSA15:1110359:T:C	hla	NA	NA	-0.00929654	1	-0.00189	1
chrEMRSA15:1110368:A:G	hla	NA	NA	0.00132413	1	-0.00189	1
chrEMRSA15:1110372:T:G	hla	NA	NA	-0.00324236	1	-0.00189	1
chrEMRSA15:1110376:C:T	hla	0	1	-0.025909	1	-0.00235	1
chrEMRSA15:1110382:A:T	hla	NA	NA	-0.00573032	1	-0.00189	1
chrEMRSA15:1110383:G:T	hla	0	1	-0.026106	1	-0.00189	1
chrEMRSA15:1110391:A:T	hla	NA	NA	-0.0951192	1	-0.00192	1
chrEMRSA15:1110391:A:G	hla	NA	NA	-0.0185364	1	-0.00189	1
chrEMRSA15:1110399:T:G	hla	NA	NA	-0.00467798	1	-0.00189	1
chrEMRSA15:1110403:G:A	hla	NA	NA	-0.0209861	1	-0.00216	1
chrEMRSA15:1110403:G:T	hla	NA	NA	0	1	NA	NA
chrEMRSA15:1110406:G:A	hla	NA	NA	-0.0101737	1	-0.00203	1
chrEMRSA15:1110406:G:C	hla	NA	NA	0	1	NA	NA
chrEMRSA15:1110407:A:G	hla	0	1	-0.0447708	1	-0.00189	1
chrEMRSA15:1110411:A:G	hla	NA	NA	-0.00305051	1	-0.00199	1
chrEMRSA15:1110412:T:C	hla	NA	NA	0.00944244	1	-0.00197	1
chrEMRSA15:1110412:T:A	hla	NA	NA	0	1	NA	NA
chrEMRSA15:1110413:at:a	hla	0	1	-0.0773474	1	-0.00189	1
chrEMRSA15:1110414:T:G	hla	NA	NA	-0.047018	1	-0.00209	1
chrEMRSA15:1110424:G:A	hla	NA	NA	-0.172649	1	-0.00198	1
chrEMRSA15:1110438:C:T	hla	NA	NA	-0.0227739	1	-0.00189	1
chrEMRSA15:1110439:G:A	hla	NA	NA	0.00380915	1	-0.00189	1
chrEMRSA15:1110445:A:G	hla	NA	NA	0.00380915	1	-0.00189	1
chrEMRSA15:1110454:T:C	hla	0	1	-0.0172497	1	-0.00189	1
chrEMRSA15:1110456:C:T	hla	NA	NA	0.00380915	1	-0.00189	1
chrEMRSA15:1110456:ct:c	hla	0	1	-0.0177107	1	-0.00189	1
chrEMRSA15:1110469:G:T	hla	NA	NA	-0.00700572	1	-0.00189	1
chrEMRSA15:1110470:C:A	hla	NA	NA	-0.110692	1	-0.00189	1
chrEMRSA15:1110472:A:T	hla	NA	NA	0.0900505	1	NA	NA
chrEMRSA15:1110472:at:a	hla	NA	NA	0.004361	1	-0.00189	1
chrEMRSA15:1110501:ct:c	hla	NA	NA	0.00377679	1	-0.00189	1
chrEMRSA15:1110502:T:C	hla	NA	NA	-0.00573032	1	-0.00189	1
chrEMRSA15:1110508:T:A	hla	NA	NA	-0.00573032	1	-0.00189	1
chrEMRSA15:1110512:A:G	hla	NA	NA	-0.219766	1	-0.0016	1
chrEMRSA15:1110514:A:T	hla	NA	NA	-0.00573032	1	-0.00189	1
chrEMRSA15:1110526:T:A	hla	NA	NA	-0.0784774	1	-0.00235	1
chrEMRSA15:1110528:T:A	hla	NA	NA	-0.00542362	1	-0.00189	1
chrEMRSA15:1110531:c:cT	hla	0	1	0.00367425	1	-0.00189	1
chrEMRSA15:1110539:C:T	hla	NA	NA	-0.000615078	1	-0.00189	1
chrEMRSA15:1110542:G:A	hla	NA	NA	-0.000951338	1	-0.00189	1
chrEMRSA15:1110543:T:G	hla	NA	NA	0.00380915	1	-0.00189	1
chrEMRSA15:1110559:A:T	hla	NA	NA	0.00380915	1	-0.00189	1
chrEMRSA15:1110567:C:T	hla	NA	NA	-0.000311238	1	-0.00189	1
chrEMRSA15:1110568:G:A	hla	NA	NA	-0.00573032	1	-0.00189	1
chrEMRSA15:1110571:A:T	hla	NA	NA	-0.00573032	1	-0.00189	1
chrEMRSA15:1110577:G:A	hla	0	1	0.00670737	1	-0.00189	1
chrEMRSA15:1110579:C:A	hla	NA	NA	-0.00758188	1	-0.00189	1
chrEMRSA15:1110579:C:T	hla	NA	NA	0.00380915	1	-0.00189	1
chrEMRSA15:1110583:A:G	hla	NA	NA	-0.00192885	1	-0.00189	1
chrEMRSA15:1110586:C:T	hla	NA	NA	-0.00573032	1	-0.00189	1
chrEMRSA15:1110588:T:A	hla	NA	NA	0.00380915	1	-0.00189	1
chrEMRSA15:1110593:A:C	hla	0	1	-0.000891659	1	-0.00189	1
chrEMRSA15:1110594:T:C	hla	NA	NA	0.00380915	1	-0.00189	1
chrEMRSA15:1110595:G:A	hla	NA	NA	-0.213193	1	0.000105	1
chrEMRSA15:1110595:G:T	hla	0	1	-0.00126261	1	-0.00189	1
chrEMRSA15:1110596:G:A	hla	0	1	-0.000891659	1	-0.00189	1
chrEMRSA15:1110611:G:A	hla	NA	NA	0.0872024	1	NA	NA
chrEMRSA15:1110614:G:A	hla	0	1	-0.0446573	1	-0.00189	1
chrEMRSA15:1110635:C:T	hla	NA	NA	0.0178231	1	-0.00189	1
chrEMRSA15:1110652:C:T		NA	NA	0.00501896	1	-0.00189	1
chrEMRSA15:1110653:atccttctatt:a		0	1	-0.0316539	1	-0.00189	1
chrEMRSA15:1110660:t:tA		NA	NA	0.00380915	1	-0.00189	1
chrEMRSA15:1110661:a:aT		NA	NA	-0.00629725	1	-0.00189	1
chrEMRSA15:1110661:a:aTT		NA	NA	0	1	NA	NA
chrEMRSA15:1110668:A:T		NA	NA	0.0137144	1	-0.00215	1
chrEMRSA15:1110669:A:T		NA	NA	-0.134352	1	-0.00197	1
chrEMRSA15:1110678:G:C		NA	NA	-0.00380959	1	-0.00189	1
chrEMRSA15:1110680:G:A		0	1	-0.0111797	1	-0.00189	1
chrEMRSA15:1110681:G:A		NA	NA	0.00380915	1	-0.00189	1
chrEMRSA15:1110692:C:T		NA	NA	0.00380915	1	-0.00189	1
chrEMRSA15:1110697:T:C		NA	NA	0.00848453	1	-0.00189	1
chrEMRSA15:1110698:G:C		NA	NA	0.00244118	1	-0.00189	1
chrEMRSA15:1110698:G:A		0	1	-0.032619	1	-0.00189	1
chrEMRSA15:1110699:T:C		NA	NA	0.00380915	1	-0.00189	1
chrEMRSA15:1110700:C:T		0	1	-0.00814098	1	-0.00189	1
chrEMRSA15:1110712:A:T		NA	NA	-0.0774639	1	-0.00235	1
chrEMRSA15:1110715:C:T		NA	NA	0.00380915	1	-0.00189	1
chrEMRSA15:1110716:A:T		NA	NA	0.00848453	1	-0.00189	1
chrEMRSA15:1110731:A:C		NA	NA	0.00183145	1	-0.00189	1
chrEMRSA15:1110732:A:C		NA	NA	0.00183145	1	-0.00189	1
chrEMRSA15:1110740:C:A		NA	NA	-0.0760565	1	-0.00235	1
chrEMRSA15:1110744:G:A		0	1	-0.0277274	1	-0.00189	1
chrEMRSA15:1110753:A:G		0	1	-0.0861573	1	-0.00189	1
chrEMRSA15:1110765:G:A		NA	NA	0.0987858	1	-0.002	1
chrEMRSA15:1110765:G:T		NA	NA	0.00113013	1	-0.00189	1
chrEMRSA15:1110766:T:C		0	1	-0.0401693	1	-0.00189	1
chrEMRSA15:1110775:T:A		NA	NA	0.0204178	1	-0.0023	1
chrEMRSA15:1110775:T:G		NA	NA	0	1	NA	NA
chrEMRSA15:1110775:T:C		NA	NA	0	1	NA	NA
chrEMRSA15:1110779:a:aTGAT		NA	NA	0.00848453	1	-0.00189	1
chrEMRSA15:1110781:G:T		NA	NA	-0.0430548	1	-0.00208	1
chrEMRSA15:1110783:T:C		NA	NA	-0.018339	1	-0.00206	1
chrEMRSA15:1110783:T:A		NA	NA	0	1	NA	NA
chrEMRSA15:1110787:G:T		NA	NA	0.00848453	1	-0.00189	1
chrEMRSA15:1110788:tgatg:t		0	1	-0.0221601	1	-0.00189	1
chrEMRSA15:1110801:A:T		NA	NA	-0.0659982	1	-0.00209	1
chrEMRSA15:1110801:A:G		NA	NA	0	1	NA	NA
chrEMRSA15:1110821:T:A		NA	NA	0.00380915	1	-0.00189	1
chrEMRSA15:1110830:A:T		NA	NA	-0.0660362	1	-0.00207	1
chrEMRSA15:1110835:T:A		NA	NA	-0.078423	1	-0.00208	1
chrEMRSA15:1110835:T:C		NA	NA	0	1	NA	NA
chrEMRSA15:1110849:C:T		NA	NA	-0.0038303	1	-0.00189	1
chrEMRSA15:1110854:C:T		0	1	-0.0673074	1	-0.00189	1
chrEMRSA15:1110858:T:G		NA	NA	0.142631	1	0.000128	1
chrEMRSA15:1110865:C:G		NA	NA	-0.064577	1	-0.00206	1
chrEMRSA15:1110865:C:T		NA	NA	0	1	NA	NA
chrEMRSA15:1110882:G:A		NA	NA	-0.0154261	1	-0.00201	1
chrEMRSA15:1110885:C:T		NA	NA	0.00468731	1	-0.00198	1
chrEMRSA15:1110885:C:G		NA	NA	-0.00281377	1	-0.00189	1
chrEMRSA15:1110896:C:A		NA	NA	0.0210921	1	-0.00196	1
chrEMRSA15:1110896:C:T		0	1	-0.0135629	1	-0.00189	1
chrEMRSA15:1110897:C:T		NA	NA	0.00836265	1	-0.00189	1
chrEMRSA15:1110907:A:G		NA	NA	0.119811	1	NA	NA
chrEMRSA15:1110910:A:T		NA	NA	0.0258716	1	-0.00193	1
chrEMRSA15:1110919:T:C		NA	NA	0.00350023	1	-0.00189	1
chrEMRSA15:1110924:G:A		NA	NA	0.00191778	1	-0.00189	1
chrEMRSA15:1110932:tc:t		NA	NA	0.00380915	1	-0.00189	1
chrEMRSA15:1110943:A:G		NA	NA	0.0296035	1	9.55e-06	1
chrEMRSA15:1110944:G:A		NA	NA	-0.0274394	1	-0.00189	1
chrEMRSA15:1110944:G:T		0	1	0.00848684	1	-0.00189	1
chrEMRSA15:1110945:G:T		NA	NA	-0.011777	1	-0.00189	1
chrEMRSA15:1110945:G:A		0	1	-0.0377954	1	-0.00189	1
chrEMRSA15:1110946:T:G		NA	NA	-0.0016994	1	-0.00189	1
chrEMRSA15:1110946:T:C		NA	NA	0.00380915	1	-0.00189	1
chrEMRSA15:1110947:A:G		NA	NA	-0.00864688	1	-0.00189	1
chrEMRSA15:1110951:A:G		NA	NA	-0.0298664	1	-0.00189	1
chrEMRSA15:1110955:A:G		NA	NA	-0.100489	1	-0.00189	1
chrEMRSA15:1110956:A:G		0	1	-0.0597521	1	-0.00189	1
chrEMRSA15:1110957:C:T		NA	NA	-0.0338329	1	-0.00189	1
chrEMRSA15:1110960:T:A		NA	NA	-0.0164134	1	-0.00189	1
chrEMRSA15:1110966:G:T		NA	NA	0.00964408	1	-0.00189	1
chrEMRSA15:1110971:C:A		0	1	-0.00287788	1	-0.00189	1
chrEMRSA15:1110972:G:T		0	1	-0.0014132	1	-0.00189	1
chrEMRSA15:1110973:A:T		0	1	-0.021775	1	-0.00189	1
chrEMRSA15:1110974:T:C		0	1	-0.0307166	1	-0.00189	1
chrEMRSA15:1110976:A:G		0	1	-0.0505564	1	-0.0019	1
chrEMRSA15:1110981:A:G		NA	NA	-0.00281487	1	-0.00189	1
chrEMRSA15:1110982:T:C		NA	NA	0.00503529	1	-0.00189	1
chrEMRSA15:1110982:t:tA		0	1	-0.0173393	1	-0.00189	1
chrEMRSA15:1110987:A:T		NA	NA	-0.000637661	1	-0.00189	1
chrEMRSA15:1110988:T:A		0	1	-0.0285046	1	-0.00189	1
chrEMRSA15:1110988:T:C		0	1	0.12446	1	-0.00189	1
chrEMRSA15:1110989:A:G		0	1	-0.0113104	1	-0.00189	1
chrEMRSA15:1110990:C:A		0	1	-0.067567	1	-0.00189	1
chrEMRSA15:1110994:T:C		NA	NA	0.00740732	1	-0.00189	1
chrEMRSA15:1110997:C:T		0	1	-0.0387771	1	-0.00189	1
chrEMRSA15:1110997:C:A		NA	NA	0.00223219	1	-0.00189	1
chrEMRSA15:1111001:G:T		NA	NA	-0.018259	1	-0.00189	1
chrEMRSA15:1111006:A:G		0	1	0.00841389	1	-0.00189	1
chrEMRSA15:1111008:A:C		NA	NA	0.00166007	1	-0.00189	1
chrEMRSA15:1111010:C:A		0	1	-0.0442941	1	-0.00189	1
chrEMRSA15:1111011:A:G		0	1	-0.00874313	1	-0.00189	1
chrEMRSA15:1111014:T:C		NA	NA	0.00808219	1	-0.00189	1
chrEMRSA15:1111015:A:T		NA	NA	-0.00137377	1	-0.00189	1
chrEMRSA15:1111016:A:G		0	1	-0.0408915	1	-0.00189	1
chrEMRSA15:1111020:a:aG		NA	NA	0.00380915	1	-0.00189	1
chrEMRSA15:1111021:C:A		NA	NA	-0.0010476	1	-0.00189	1
chrEMRSA15:1111023:A:G		NA	NA	-0.00434726	1	-0.00189	1
chrEMRSA15:1111025:T:G		NA	NA	0.0118328	1	-0.00189	1
chrEMRSA15:1111026:A:G		0	1	-0.0125271	1	-0.00189	1
chrEMRSA15:1111034:G:A		NA	NA	-0.0942873	1	-0.00206	1
chrEMRSA15:1111038:A:G		0	1	-0.017461	1	-0.00189	1
chrEMRSA15:1111041:G:A		NA	NA	-0.0996513	1	-0.00206	1
chrEMRSA15:1111047:T:C		NA	NA	0.00670225	1	-0.00189	1
chrEMRSA15:1111052:A:G		NA	NA	-0.013378	1	-0.00189	1
chrEMRSA15:1111053:G:A		NA	NA	-0.0128398	1	-0.00189	1
chrEMRSA15:1111053:G:C		NA	NA	-0.00219873	1	-0.00189	1
chrEMRSA15:1111055:A:G		0	1	-0.0733203	1	-0.00189	1
chrEMRSA15:1111057:G:A		NA	NA	-0.116621	1	9.17e-05	1
chrEMRSA15:1111060:C:T		NA	NA	-0.116216	1	9.17e-05	1
chrEMRSA15:1111064:C:A		0	1	0.00199523	1	-0.00189	1
chrEMRSA15:1111078:g:gA		NA	NA	-0.00924927	1	-0.00189	1
chrEMRSA15:1111084:T:A		NA	NA	0.0182019	1	-0.00195	1
chrEMRSA15:1111092:G:C		NA	1	0.113433	1	0.0005	1
chrEMRSA15:1111092:G:A		NA	NA	0	1	NA	NA
chrEMRSA15:1111101:T:C		0	1	-0.0427515	1	-0.00189	1
chrEMRSA15:1111102:G:T		NA	NA	0.00848453	1	-0.00189	1
chrEMRSA15:1111104:G:A		0	1	-0.0529214	1	-0.00189	1
chrEMRSA15:1111126:G:A		NA	NA	0.00848453	1	-0.00189	1
chrEMRSA15:1111128:G:T		NA	NA	-0.00700948	1	-0.00189	1
chrEMRSA15:1111132:A:C		NA	NA	-0.00380959	1	-0.00189	1
chrEMRSA15:1111148:A:G		NA	NA	0.00380915	1	-0.00189	1
chrEMRSA15:1111149:T:C		NA	NA	0.00848453	1	-0.00189	1
chrEMRSA15:1111156:G:A		NA	NA	0.00380915	1	-0.00189	1
chrEMRSA15:1111165:A:G		NA	NA	0.00848453	1	-0.00189	1
chrEMRSA15:1111171:a:aTAAAATATTG		NA	NA	0.00380915	1	-0.00189	1
chrEMRSA15:1111178:G:A		NA	NA	0.00988632	1	-0.00189	1
chrEMRSA15:1111181:A:T		0	1	-0.00266273	1	-0.00189	1
chrEMRSA15:1111189:G:T		NA	NA	0.00380915	1	-0.00189	1
chrEMRSA15:1111190:A:G		0	1	-0.0363565	1	-0.00189	1
chrEMRSA15:1111191:T:G		0	1	0.0010074	1	-0.00189	1
chrEMRSA15:1111191:T:A		NA	NA	0.00103531	1	-0.00189	1
chrEMRSA15:1111197:G:A		NA	NA	0.00848453	1	-0.00189	1
chrEMRSA15:1111198:C:T		NA	1	0.0437087	1	0.00395	1
chrEMRSA15:1111198:C:A		NA	NA	0	1	NA	NA
chrEMRSA15:1111203:T:A		NA	NA	-0.00106198	1	-0.00189	1
chrEMRSA15:1111215:G:A		0	1	-0.0116866	1	-0.00189	1
chrEMRSA15:1111216:C:A		NA	NA	0.00117531	1	-0.00189	1
chrEMRSA15:1111217:G:A		NA	NA	0.113039	1	NA	NA
chrEMRSA15:1111226:T:G		NA	NA	-0.0195765	1	0.000827	1
chrEMRSA15:1111226:T:C		NA	NA	0	1	NA	NA
chrEMRSA15:1111237:C:T		NA	NA	-0.0167653	1	0.000761	1
chrEMRSA15:1111240:G:A		NA	NA	0.00380915	1	-0.00189	1
chrEMRSA15:1111262:T:C		NA	NA	-0.00109068	1	-0.00192	1
chrEMRSA15:1111265:A:G		NA	NA	0.0741972	1	0.000429	1
chrEMRSA15:1111267:G:A		0	1	-0.00949614	1	-0.00189	1
chrEMRSA15:1111281:A:G		NA	NA	-0.0139027	1	-0.00193	1
chrEMRSA15:1111281:A:T		NA	NA	0	1	NA	NA
chrEMRSA15:1111287:A:G		NA	NA	0.00421894	1	-0.00194	1
chrEMRSA15:1111287:A:C		NA	NA	0	1	NA	NA
chrEMRSA15:1111287:A:T		NA	NA	0	1	NA	NA
chrEMRSA15:1111296:G:T		0	1	-0.0590757	1	-0.00189	1
chrEMRSA15:1111301:T:A		NA	NA	0.0730848	1	-0.00211	1
chrEMRSA15:1111301:T:G		NA	NA	0	1	NA	NA
chrEMRSA15:1111309:C:G	hypothetical protein	NA	NA	0.00380915	1	-0.00189	1
chrEMRSA15:1111317:T:A	hypothetical protein	NA	NA	-0.0128398	1	-0.00189	1
chrEMRSA15:1111317:T:C	hypothetical protein	NA	NA	0.00552184	1	-0.00189	1
chrEMRSA15:1111320:T:C	hypothetical protein	NA	NA	-0.118129	1	-0.00144	1
chrEMRSA15:1111320:T:A	hypothetical protein	NA	NA	0	1	NA	NA
chrEMRSA15:1111322:C:T	hypothetical protein	NA	NA	-0.0736604	1	-0.0023	1
chrEMRSA15:1111322:C:A	hypothetical protein	NA	NA	0	1	NA	NA
chrEMRSA15:1111327:C:T	hypothetical protein	0	1	-0.0199908	1	-0.00189	1
chrEMRSA15:1111329:A:T	hypothetical protein	NA	NA	0.0641844	1	-0.00235	1
chrEMRSA15:1111329:A:C	hypothetical protein	NA	NA	0	1	NA	NA
chrEMRSA15:1111336:A:T	hypothetical protein	NA	NA	-0.0376234	1	-0.00196	1
chrEMRSA15:1111336:A:G	hypothetical protein	0	1	-0.0134675	1	-0.00189	1
chrEMRSA15:1111356:A:G	hypothetical protein	NA	NA	-0.00163648	1	-0.00189	1
chrEMRSA15:1111366:A:G	hypothetical protein	NA	NA	-0.0646791	1	0.000179	1
chrEMRSA15:1111366:A:C	hypothetical protein	NA	NA	0	1	NA	NA
chrEMRSA15:1111368:C:T	hypothetical protein	NA	NA	0.060473	1	-0.002	1
chrEMRSA15:1111371:C:T	hypothetical protein	0	1	-0.18155	1	0.00017	1
chrEMRSA15:1111401:G:A	hypothetical protein	NA	NA	0.141202	1	-0.002	1
chrEMRSA15:1111407:T:C	hypothetical protein	NA	NA	0.010214	1	-0.00195	1
chrEMRSA15:1111407:T:G	hypothetical protein	NA	NA	0	1	NA	NA
chrEMRSA15:1111414:A:T	hypothetical protein	NA	NA	0.297742	1	-0.00231	1
chrEMRSA15:1111414:A:G	hypothetical protein	NA	NA	0	1	NA	NA
chrEMRSA15:1111414:A:C	hypothetical protein	NA	NA	0	1	NA	NA
chrEMRSA15:1111415:G:C	hypothetical protein	NA	NA	0.151896	1	-0.00231	1
chrEMRSA15:1111415:G:A	hypothetical protein	NA	NA	0	1	NA	NA
chrEMRSA15:1111415:G:T	hypothetical protein	NA	NA	0	1	NA	NA
chrEMRSA15:1111423:A:G	hypothetical protein	NA	NA	0.0985244	1	-0.00223	1
chrEMRSA15:1111423:A:T	hypothetical protein	NA	NA	0	1	NA	NA
chrEMRSA15:1111426:A:G	hypothetical protein	2.27	1	0.0756919	1	0.000346	1
chrEMRSA15:1111426:A:C	hypothetical protein	NA	NA	0	1	NA	NA
chrEMRSA15:1111426:A:T	hypothetical protein	NA	NA	0	1	NA	NA
chrEMRSA15:1111437:A:C	hypothetical protein hypothetical protein	NA	1	0.142629	1	-0.000329	1
chrEMRSA15:1111437:A:T	hypothetical protein hypothetical protein	NA	NA	0	1	NA	NA
chrEMRSA15:1111439:G:C	hypothetical protein hypothetical protein	NA	NA	-0.00714125	1	-0.00192	1
chrEMRSA15:1111441:G:A	hypothetical protein hypothetical protein	0	1	0.00305487	1	-0.00189	1
chrEMRSA15:1111448:G:A	hypothetical protein hypothetical protein	NA	NA	0.000660483	1	-0.00189	1
chrEMRSA15:1111453:A:T	hypothetical protein	0	1	-0.0519433	1	-0.0021	1
chrEMRSA15:1111453:A:C	hypothetical protein	NA	NA	0	1	NA	NA
chrEMRSA15:1111453:A:G	hypothetical protein	NA	NA	0	1	NA	NA
chrEMRSA15:1111456:A:C	hypothetical protein	0	1	-0.00781269	1	-0.00211	1
chrEMRSA15:1111456:A:T	hypothetical protein	NA	NA	0	1	NA	NA
chrEMRSA15:1111460:G:T	hypothetical protein	NA	NA	-0.00305886	1	-0.00189	1
chrEMRSA15:1111462:T:G	hypothetical protein	NA	NA	0.00380915	1	-0.00189	1
chrEMRSA15:1111463:A:C	hypothetical protein	NA	NA	-0.00514877	1	-0.00189	1
chrEMRSA15:1111466:C:A	hypothetical protein	NA	NA	0.00380915	1	-0.00189	1
chrEMRSA15:1111468:A:G	hypothetical protein	NA	NA	0.0254641	1	-0.00195	1
chrEMRSA15:1111470:T:C	hypothetical protein	NA	1	0.286762	1	0.000165	1
chrEMRSA15:1111470:T:A	hypothetical protein	NA	NA	0	1	NA	NA
chrEMRSA15:1111470:T:G	hypothetical protein	NA	NA	0	1	NA	NA
chrEMRSA15:1111484:G:C	hypothetical protein	NA	1	0.391855	1	0.000911	1
chrEMRSA15:1111501:A:T	hypothetical protein	NA	NA	-0.00791623	1	-0.00189	1
chrEMRSA15:1111513:A:T	hypothetical protein	NA	NA	0.00848453	1	-0.00189	1
chrEMRSA15:1111513:ag:a	hypothetical protein	0	1	-0.0111797	1	-0.00189	1
chrEMRSA15:1111516:G:T	hypothetical protein	NA	NA	0.00380915	1	-0.00189	1
chrEMRSA15:1111524:A:C	hypothetical protein	0	1	-0.00448995	1	-0.00189	1
chrEMRSA15:1111526:C:T	hypothetical protein	0	1	-0.109168	1	-0.00192	1
chrEMRSA15:1111531:C:T	hypothetical protein	NA	NA	0.00848453	1	-0.00189	1
chrEMRSA15:1111534:G:A	hypothetical protein	NA	NA	0.184552	1	7.4e-05	1
chrEMRSA15:1111538:G:T	hypothetical protein	0	1	0.000257356	1	-0.00189	1
chrEMRSA15:1111549:T:C	hypothetical protein	NA	NA	-1.78004e-05	1	-0.00196	1
chrEMRSA15:1111557:C:T	hypothetical protein	NA	NA	0.00848453	1	-0.00189	1
chrEMRSA15:1111585:G:A	hypothetical protein	NA	NA	0.271812	1	0.000865	1
chrEMRSA15:1111590:T:A	hypothetical protein	NA	NA	0.0112097	1	-0.00189	1
chrEMRSA15:1111610:G:A	hypothetical protein	0	1	0.106498	1	-0.002	1
chrEMRSA15:1111610:G:C	hypothetical protein	NA	NA	0	1	NA	NA
chrEMRSA15:1111610:G:T	hypothetical protein	NA	NA	0	1	NA	NA
chrEMRSA15:1111612:T:A	hypothetical protein	0	1	0.108552	1	-0.00193	1
chrEMRSA15:1111612:T:G	hypothetical protein	NA	NA	0	1	NA	NA
chrEMRSA15:1111613:A:T	hypothetical protein	0	1	0.179787	1	-0.002	1
chrEMRSA15:1111613:A:G	hypothetical protein	NA	NA	0	1	NA	NA
chrEMRSA15:1111613:A:C	hypothetical protein	NA	NA	0	1	NA	NA
chrEMRSA15:1111629:A:C	hypothetical protein	0	1	0.000227182	1	-0.00194	1
chrEMRSA15:1111632:A:C		NA	NA	-0.00173438	1	-0.00192	1
chrEMRSA15:1111640:T:C		NA	NA	0.00380915	1	-0.00189	1
chrEMRSA15:1111651:A:G		NA	NA	-0.0233868	1	-0.00194	1
chrEMRSA15:1111658:ccacgtcttaggctctacaatattatataga:c		NA	NA	0.123369	1	NA	NA
chrEMRSA15:1111663:T:A		0	1	0.0799473	1	-0.00196	1
chrEMRSA15:1111663:T:G		NA	NA	0	1	NA	NA
chrEMRSA15:1111672:C:T		0	1	-0.027918	1	-0.00189	1
chrEMRSA15:1111675:C:A		0	1	-0.0534625	1	-0.00189	1
chrEMRSA15:1111691:A:G		0	1	-0.0894158	1	-0.00196	1
chrEMRSA15:1111691:A:T		NA	NA	0	1	NA	NA
chrEMRSA15:1111693:T:C		0	1	-0.0914647	1	-0.00196	1
chrEMRSA15:1111699:C:T		NA	NA	0.113039	1	NA	NA
chrEMRSA15:1111701:A:G		NA	NA	-0.00192885	1	-0.00189	1
chrEMRSA15:1111704:C:T		NA	NA	0.0784038	1	-0.00189	1
chrEMRSA15:1111705:A:G		NA	NA	-0.00792915	1	-0.00189	1
chrEMRSA15:1111711:G:A		NA	NA	0.00848453	1	-0.00189	1
chrEMRSA15:1111712:C:A		0	1	0.0615489	1	-0.00194	1
chrEMRSA15:1111713:C:T		0	1	0.00229733	1	-0.00189	1
chrEMRSA15:1111724:A:G		NA	NA	0.0718438	1	-0.00208	1
chrEMRSA15:1111725:C:A		0	1	0.00715917	1	-0.00189	1
chrEMRSA15:1111726:at:a		0	1	-0.00779898	1	-0.00189	1
chrEMRSA15:1111730:ttcaattatgggg:t		NA	NA	0.0470062	1	-0.00189	1
chrEMRSA15:1111732:C:T		NA	NA	0.139018	1	NA	NA
chrEMRSA15:1111738:tg:t		0	1	-0.176147	1	-0.00206	1
chrEMRSA15:1111742:G:A		NA	NA	-0.0124966	1	-0.00189	1
chrEMRSA15:1111742:gt:g		NA	NA	-0.00426135	1	-0.00189	1
chrEMRSA15:1111742:gt:gAt		NA	NA	0.00393595	1	-0.00189	1
chrEMRSA15:1111743:T:C		NA	NA	-0.00686487	1	-0.0019	1
chrEMRSA15:1111743:T:A		NA	NA	0	1	NA	NA
chrEMRSA15:1111744:g:gT		0	1	-0.0077577	1	-0.00189	1
chrEMRSA15:1111748:C:T		0	1	-0.0170281	1	-0.00189	1
chrEMRSA15:1111754:C:T		0	1	0.027453	1	-0.0019	1
chrEMRSA15:1111756:C:T		NA	NA	0.00380915	1	-0.00189	1
chrEMRSA15:1111758:G:T		NA	NA	0.0665215	1	-0.0019	1
chrEMRSA15:1111758:G:A		0	1	0.0148104	1	-0.00189	1
chrEMRSA15:1111765:A:G		NA	NA	-0.00582996	1	-0.00189	1
chrEMRSA15:1111767:G:C		NA	NA	-0.00582996	1	-0.00189	1
chrEMRSA15:1111768:A:G		NA	NA	0.00380915	1	-0.00189	1
chrEMRSA15:1111770:A:T		NA	NA	-0.00582996	1	-0.00189	1
chrEMRSA15:1111773:T:C		0	1	-0.0873115	1	-0.002	1
chrEMRSA15:1111780:A:T		NA	NA	-0.0078165	1	-0.00189	1
chrEMRSA15:1111782:A:G		NA	NA	0.00397746	1	-0.00189	1
chrEMRSA15:1111784:T:G		NA	NA	0.0241719	1	-0.00189	1
chrEMRSA15:1111791:C:A		NA	NA	-0.00828593	1	-0.00195	1
chrEMRSA15:1111792:A:G		NA	NA	-0.00828593	1	-0.00195	1
chrEMRSA15:1111792:A:T		NA	NA	0	1	NA	NA
chrEMRSA15:1111796:t:tGGG		0	1	-0.154787	1	-0.00197	1
chrEMRSA15:1111796:t:tGGGG		0	1	-0.020413	1	-0.00189	1
chrEMRSA15:1111796:t:tGG		NA	NA	0	1	NA	NA
chrEMRSA15:1111798:G:A		0	1	-0.00105967	1	-0.00189	1
chrEMRSA15:1111799:G:C		NA	NA	-0.0150289	1	-0.00189	1
chrEMRSA15:1111800:gat:g		NA	NA	-0.0158355	1	-0.00194	1
chrEMRSA15:1111800:gat:gt		NA	NA	0.00848453	1	-0.00189	1
chrEMRSA15:1111800:gat:gTat		NA	NA	0.00526594	1	-0.00189	1
chrEMRSA15:1111801:A:C		0	1	-0.0227923	1	-0.00194	1
chrEMRSA15:1111801:A:T		399.5	1.9594e-08	-0.019953	1	0.0572	0.0208193
chrEMRSA15:1111801:A:G		NA	NA	0	1	NA	NA
chrEMRSA15:1111802:T:G		120.3	1	0.04466	1	0.00507	1
chrEMRSA15:1111802:t:tG		NA	NA	-0.00704501	1	-0.00189	1
chrEMRSA15:1111805:G:C		NA	NA	-0.00192885	1	-0.00189	1
chrEMRSA15:1111806:C:T		NA	NA	0.0129792	1	-0.00189	1
chrEMRSA15:1111813:A:G		NA	NA	-0.0066583	1	-0.00189	1
chrEMRSA15:1111814:C:T		NA	NA	0.0281306	1	-0.00195	1
chrEMRSA15:1111814:C:A		NA	NA	0	1	NA	NA
chrEMRSA15:1111815:A:T		NA	NA	0.00553123	1	-0.00189	1
chrEMRSA15:1111821:T:A		NA	NA	0.0678454	1	-0.0019	1
chrEMRSA15:1111825:A:G		NA	NA	-0.0130361	1	-0.0019	1
chrEMRSA15:1111827:A:C		NA	NA	0.00145675	1	-0.00189	1
chrEMRSA15:1111828:A:T		NA	NA	0.00848453	1	-0.00189	1
chrEMRSA15:1111829:A:T		NA	NA	0.000990599	1	-0.00189	1
chrEMRSA15:1111841:G:A		0	1	-0.124781	1	-0.00201	1
chrEMRSA15:1111841:G:T		NA	NA	0	1	NA	NA
chrEMRSA15:1111856:A:C		NA	NA	0.133037	1	-0.00199	1
chrEMRSA15:1111856:A:G		0	1	0.0143523	1	-0.00189	1
chrEMRSA15:1111856:A:T		NA	NA	0	1	NA	NA
chrEMRSA15:1111857:gc:g		NA	NA	-0.0095332	1	-0.0019	1
chrEMRSA15:1111858:C:G		NA	NA	0.057342	1	-0.00198	1
chrEMRSA15:1111859:G:C		0	1	-0.0211966	1	-0.00189	1
chrEMRSA15:1111861:C:G		0	1	-0.0217535	1	-0.00189	1
chrEMRSA15:1111864:C:T		NA	NA	0.111486	1	NA	NA
chrEMRSA15:1111865:C:A		0	1	0.0046553	1	-0.00189	1
chrEMRSA15:1111868:C:T		NA	NA	0.00380915	1	-0.00189	1
chrEMRSA15:1111868:cacagagaatgatt:c		NA	NA	0.00848453	1	-0.00189	1
chrEMRSA15:1111869:A:C		0	1	0.0144496	1	-0.00189	1
chrEMRSA15:1111869:A:G		NA	NA	0.12164	1	NA	NA
chrEMRSA15:1111870:C:T		NA	NA	-0.197948	1	-0.00196	1
chrEMRSA15:1111880:T:C		NA	1	0.0346207	1	0.0162	1
chrEMRSA15:1111880:T:A		NA	NA	0	1	NA	NA
chrEMRSA15:1111883:T:G		NA	1	0.0221366	1	0.0156	1
chrEMRSA15:1111894:T:C		NA	NA	0.00380915	1	-0.00189	1
chrEMRSA15:1111898:C:A		0	1	-0.0106652	1	-0.00189	1
chrEMRSA15:1111907:C:G		NA	1	0.0153476	1	0.0159	1
chrEMRSA15:1111930:T:A		0	1	-0.0123368	1	-0.00191	1
chrEMRSA15:1111935:A:T		0	1	-0.0118444	1	-0.0019	1
chrEMRSA15:1111936:T:G		0	1	-0.0187674	1	-0.00189	1
chrEMRSA15:1111946:A:G		0	1	0.0352368	1	-0.0019	1
chrEMRSA15:1111949:T:C		0	1	0.0086866	1	-0.00192	1
chrEMRSA15:1111956:T:G		0	1	0.104821	1	-0.00201	1
chrEMRSA15:1111978:T:A		NA	1	1.03569	1	0.000959	1
chrEMRSA15:1111978:T:G		NA	NA	0	1	NA	NA
chrEMRSA15:1111978:T:C		NA	NA	0.00848453	1	-0.00189	1
chrEMRSA15:1112000:T:A		NA	NA	0.405992	1	0.000911	1
chrEMRSA15:1112000:T:G		NA	NA	0.00848453	1	-0.00189	1
chrEMRSA15:1112011:C:T		0	1	-0.0642763	1	-0.00189	1
chrEMRSA15:1112016:T:G		NA	NA	0.353973	1	0.000827	1
chrEMRSA15:1112023:T:G		NA	NA	-0.00302672	1	-0.00189	1
chrEMRSA15:1112030:A:G	exotoxin	NA	NA	0.0191076	1	-0.00192	1
chrEMRSA15:1112033:G:A	exotoxin	NA	NA	-0.0128398	1	-0.00189	1
chrEMRSA15:1112036:G:A	exotoxin	NA	NA	0.00848453	1	-0.00189	1
chrEMRSA15:1112038:C:T	exotoxin	NA	NA	0.00380915	1	-0.00189	1
chrEMRSA15:1112039:T:C	exotoxin	NA	NA	0.0226131	1	-0.00192	1
chrEMRSA15:1112044:C:T	exotoxin	0	1	-0.0137583	1	-0.00189	1
chrEMRSA15:1112045:T:A	exotoxin	NA	NA	-0.00587538	1	-0.00189	1
chrEMRSA15:1112049:at:a	exotoxin	0	1	-0.0180346	1	-0.00189	1
chrEMRSA15:1112049:at:aTt	exotoxin	NA	NA	0.131362	1	NA	NA
chrEMRSA15:1112070:T:C	exotoxin	NA	NA	-0.00289714	1	-0.00189	1
chrEMRSA15:1112075:A:G	exotoxin	0	1	-0.00352376	1	-0.00189	1
chrEMRSA15:1112084:A:G	exotoxin	NA	NA	0.0836323	1	NA	NA
chrEMRSA15:1112094:A:T	exotoxin	0	1	-0.0142614	1	-0.00189	1
chrEMRSA15:1112102:A:G	exotoxin	0	1	-0.0235031	1	-0.00192	1
chrEMRSA15:1112105:T:C	exotoxin	NA	NA	0.0113168	1	0.00053	1
chrEMRSA15:1112114:T:A	exotoxin	NA	NA	0.00130292	1	-0.00189	1
chrEMRSA15:1112115:G:A	exotoxin	0	1	-0.00947118	1	-0.00189	1
chrEMRSA15:1112118:A:T	exotoxin	NA	NA	0.00727209	1	-0.00191	1
chrEMRSA15:1112122:T:C	exotoxin	NA	1	-0.0424673	1	0.000827	1
chrEMRSA15:1112122:T:A	exotoxin	NA	NA	0	1	NA	NA
chrEMRSA15:1112126:A:G	exotoxin	0	1	-0.0425202	1	-0.00208	1
chrEMRSA15:1112126:A:T	exotoxin	NA	NA	0	1	NA	NA
chrEMRSA15:1112129:A:G	exotoxin	0	1	-0.113446	1	-0.00205	1
chrEMRSA15:1112129:A:T	exotoxin	NA	NA	0	1	NA	NA
chrEMRSA15:1112129:A:C	exotoxin	NA	NA	0	1	NA	NA
chrEMRSA15:1112138:A:G	exotoxin	0	1	0.00831815	1	-0.00189	1
chrEMRSA15:1112141:A:T	exotoxin	0	1	0.00550423	1	-0.00189	1
chrEMRSA15:1112143:G:T	exotoxin	0	1	0.0118268	1	-0.00189	1
chrEMRSA15:1112167:C:A	exotoxin	0	1	-0.0159291	1	-0.00189	1
chrEMRSA15:1112176:G:A	exotoxin	0	1	0.00613147	1	-0.00189	1
chrEMRSA15:1112202:C:T	exotoxin	NA	NA	-0.00287703	1	-0.00189	1
chrEMRSA15:1112206:C:T	exotoxin	0	1	-0.00477515	1	-0.00189	1
chrEMRSA15:1112215:C:A	exotoxin	NA	NA	0.0112097	1	-0.00189	1
chrEMRSA15:1112220:T:C	exotoxin	NA	NA	-0.00482528	1	-0.00189	1
chrEMRSA15:1112262:T:A	exotoxin	NA	NA	-0.00427536	1	-0.00189	1
chrEMRSA15:1112266:C:T	exotoxin	0	1	-0.0195233	1	-0.00189	1
chrEMRSA15:1112316:G:A	exotoxin	0	1	-0.00855337	1	-0.00189	1
chrEMRSA15:1112336:T:A	exotoxin	NA	NA	0.00463884	1	-0.00189	1
chrEMRSA15:1112345:A:T	exotoxin	0	1	-0.0392674	1	-0.0019	1
chrEMRSA15:1112361:G:T	exotoxin	0	1	-0.0314059	1	-0.00189	1
chrEMRSA15:1112367:G:C	exotoxin	0	1	-0.103463	1	-0.00192	1
chrEMRSA15:1112368:T:G	exotoxin	0	1	0.0361137	1	-0.0019	1
chrEMRSA15:1112384:T:C	exotoxin	0	1	-0.0116857	1	-0.00198	1
chrEMRSA15:1112385:C:T	exotoxin	0	1	-0.0573672	1	-0.00197	1
chrEMRSA15:1112385:C:G	exotoxin	NA	NA	0	1	NA	NA
chrEMRSA15:1112387:T:G	exotoxin	0	1	-0.00261886	1	-0.00199	1
chrEMRSA15:1112393:G:T	exotoxin	0	1	-0.0260343	1	-0.00189	1
chrEMRSA15:1112398:T:C	exotoxin	NA	1	0.0377588	1	0.000951	1
chrEMRSA15:1112398:T:A	exotoxin	NA	NA	0	1	NA	NA
chrEMRSA15:1112398:T:G	exotoxin	NA	NA	0	1	NA	NA
chrEMRSA15:1112406:A:G	exotoxin	NA	NA	-0.00137377	1	-0.00189	1
chrEMRSA15:1112414:C:T	exotoxin	NA	NA	0.0177713	1	-0.00194	1
chrEMRSA15:1112432:T:C	exotoxin	NA	NA	-0.00346137	1	-0.00189	1
chrEMRSA15:1112438:T:C	exotoxin	NA	NA	0.102844	1	NA	NA
chrEMRSA15:1112440:G:A	exotoxin	0	1	-0.0248258	1	-0.00189	1
chrEMRSA15:1112446:T:C	exotoxin	NA	1	0.19114	1	0.00103	1
chrEMRSA15:1112446:T:A	exotoxin	NA	NA	0	1	NA	NA
chrEMRSA15:1112446:T:G	exotoxin	NA	NA	0	1	NA	NA
chrEMRSA15:1112447:G:A	exotoxin	NA	NA	0.00848453	1	-0.00189	1
chrEMRSA15:1112450:G:T	exotoxin	NA	NA	0.102844	1	NA	NA
chrEMRSA15:1112454:C:T	exotoxin	NA	NA	0.00166638	1	-0.00189	1
chrEMRSA15:1112462:A:G	exotoxin	NA	NA	0.126349	1	-0.00195	1
chrEMRSA15:1112462:A:T	exotoxin	NA	NA	0	1	NA	NA
chrEMRSA15:1112465:ac:a	exotoxin	0	1	0.00735456	1	-0.00189	1
chrEMRSA15:1112467:C:T	exotoxin	NA	NA	-0.00980767	1	-0.00189	1
chrEMRSA15:1112472:A:C	exotoxin	0	1	-0.014591	1	-0.0019	1
chrEMRSA15:1112474:G:T	exotoxin	NA	1	0.548277	1	0.000146	1
chrEMRSA15:1112474:G:A	exotoxin	NA	NA	0	1	NA	NA
chrEMRSA15:1112474:G:C	exotoxin	NA	NA	0	1	NA	NA
chrEMRSA15:1112483:T:C	exotoxin	NA	1	0.403954	1	0.000888	1
chrEMRSA15:1112483:T:A	exotoxin	NA	NA	-0.030096	1	-0.00196	1
chrEMRSA15:1112486:A:T	exotoxin	NA	1	0.246611	1	0.000119	1
chrEMRSA15:1112486:A:C	exotoxin	NA	NA	0	1	NA	NA
chrEMRSA15:1112496:taacgcttaaa:t	exotoxin	0	1	-0.022654	1	-0.00189	1
chrEMRSA15:1112499:C:T	exotoxin	NA	NA	-0.00447275	1	-0.00189	1
chrEMRSA15:1112523:C:T	exotoxin	NA	NA	0.09322	1	NA	NA
chrEMRSA15:1112525:G:A	exotoxin	0	1	-0.0333668	1	-0.00189	1
chrEMRSA15:1112526:T:C	exotoxin	NA	NA	-0.00622433	1	-0.00189	1
chrEMRSA15:1112531:A:G	exotoxin	NA	NA	-0.00924927	1	-0.00189	1
chrEMRSA15:1112556:A:G	exotoxin	NA	NA	0.000572387	1	-0.00189	1
chrEMRSA15:1112561:G:C	exotoxin	NA	NA	-0.0744522	1	-0.00196	1
chrEMRSA15:1112568:T:A	exotoxin	NA	1	0.326269	1	0.000927	1
chrEMRSA15:1112568:T:G	exotoxin	NA	NA	-0.00864688	1	-0.00189	1
chrEMRSA15:1112569:T:G	exotoxin	NA	1	0.45538	1	0.000927	1
chrEMRSA15:1112569:T:A	exotoxin	NA	NA	0	1	NA	NA
chrEMRSA15:1112581:A:G	exotoxin	0	1	-0.0222033	1	-0.00189	1
chrEMRSA15:1112585:G:A	exotoxin	NA	1	0.0629567	1	0.00017	1
chrEMRSA15:1112585:G:C	exotoxin	NA	NA	0	1	NA	NA
chrEMRSA15:1112591:T:C	exotoxin	0	1	-0.155417	1	-0.00215	1
chrEMRSA15:1112591:T:A	exotoxin	NA	NA	0	1	NA	NA
chrEMRSA15:1112591:T:G	exotoxin	NA	NA	0	1	NA	NA
chrEMRSA15:1112600:G:A	exotoxin	NA	NA	0.115642	1	NA	NA
chrEMRSA15:1112605:T:C	exotoxin	NA	NA	-0.00202214	1	-0.00189	1
chrEMRSA15:1112611:C:T	exotoxin	NA	NA	-0.0174645	1	-0.00193	1
chrEMRSA15:1112616:C:T	exotoxin	NA	NA	-0.00147487	1	-0.00189	1
chrEMRSA15:1112623:G:A	exotoxin	NA	NA	0.00252579	1	-0.00189	1
chrEMRSA15:1112636:T:G	exotoxin	0	1	0.00917459	1	-0.00189	1
chrEMRSA15:1112655:ggt:g	exotoxin	NA	NA	0.107917	1	NA	NA
chrEMRSA15:1112673:G:T	exotoxin	NA	NA	-0.00446758	1	-0.00189	1
chrEMRSA15:1112678:A:T	exotoxin	NA	NA	0.00848453	1	-0.00189	1
chrEMRSA15:1112680:A:T	exotoxin	NA	NA	0.00848453	1	-0.00189	1
chrEMRSA15:1112723:C:T	exotoxin	0	1	-0.0149841	1	-0.00189	1
chrEMRSA15:1112734:T:C	exotoxin	0	1	-0.0543251	1	-0.00189	1
chrEMRSA15:1112739:A:G	exotoxin	NA	NA	0.107951	1	NA	NA
chrEMRSA15:1112742:T:C	exotoxin	NA	NA	0.00848453	1	-0.00189	1
chrEMRSA15:1112748:T:G	exotoxin	NA	NA	0.00848453	1	-0.00189	1
chrEMRSA15:1112769:A:G	exotoxin	NA	NA	0.00848453	1	-0.00189	1
chrEMRSA15:1112780:T:A	exotoxin	NA	NA	-0.011572	1	-0.00189	1
chrEMRSA15:1112783:C:A	exotoxin	NA	NA	-0.00293719	1	-0.00189	1
chrEMRSA15:1112813:T:C		NA	NA	0.00848453	1	-0.00189	1
chrEMRSA15:1112868:G:C	exotoxin	NA	NA	0.00102962	1	-0.00189	1
chrEMRSA15:1112915:C:T	exotoxin	0	1	-0.0256808	1	-0.00189	1
chrEMRSA15:1112937:A:G	exotoxin	0	1	-0.00485694	1	-0.00189	1
chrEMRSA15:1112968:C:T	exotoxin	NA	NA	-0.00922005	1	-0.00189	1
chrEMRSA15:1112991:A:G	exotoxin	NA	NA	0.00848453	1	-0.00189	1
chrEMRSA15:1112997:T:A	exotoxin	NA	NA	-0.00613625	1	-0.00189	1
chrEMRSA15:1113001:T:C	exotoxin	NA	NA	-0.0165131	1	-0.0019	1
chrEMRSA15:1113003:T:A	exotoxin	NA	NA	-0.0111251	1	-0.0019	1
chrEMRSA15:1113029:A:G	exotoxin	0	1	-0.00366101	1	-0.00189	1
chrEMRSA15:1113036:T:C	exotoxin	0	1	0.000936631	1	-0.00189	1
chrEMRSA15:1113036:T:A	exotoxin	NA	NA	-0.0145194	1	-0.0019	1
chrEMRSA15:1113036:T:G	exotoxin	0	1	0.00533436	1	-0.00189	1
chrEMRSA15:1113042:A:T	exotoxin	0	1	-0.018201	1	-0.00191	1
chrEMRSA15:1113051:A:T	exotoxin	0	1	0.000936631	1	-0.00189	1
chrEMRSA15:1113053:C:G	exotoxin	0	1	0.000936631	1	-0.00189	1
chrEMRSA15:1113057:T:C	exotoxin	0	1	-0.00427336	1	-0.0019	1
chrEMRSA15:1113069:A:T	exotoxin	NA	NA	-0.011108	1	-0.00189	1
chrEMRSA15:1113072:T:G	exotoxin	NA	NA	-0.00333533	1	-0.00189	1
chrEMRSA15:1113075:C:T	exotoxin	0	1	0.0090759	1	-0.0019	1
chrEMRSA15:1113075:C:A	exotoxin	NA	NA	0	1	NA	NA
chrEMRSA15:1113085:G:T	exotoxin	NA	NA	0.00130163	1	-0.00189	1
chrEMRSA15:1113087:A:G	exotoxin	NA	NA	0.000863748	1	-0.00189	1
chrEMRSA15:1113094:G:T	exotoxin	0	1	-0.016651	1	-0.00189	1
chrEMRSA15:1113095:G:T	exotoxin	0	1	-0.0640758	1	-0.00189	1
chrEMRSA15:1113096:A:G	exotoxin	0	1	-0.000925129	1	-0.00189	1
chrEMRSA15:1113097:T:A	exotoxin	NA	NA	0.00130163	1	-0.00189	1
chrEMRSA15:1113098:A:G	exotoxin	0	1	-0.0171309	1	-0.00189	1
chrEMRSA15:1113100:C:T	exotoxin	0	1	0.0061523	1	-0.00189	1
chrEMRSA15:1113102:A:G	exotoxin	0	1	0.00321572	1	-0.00189	1
chrEMRSA15:1113106:A:T	exotoxin	NA	NA	0.12026	1	NA	NA
chrEMRSA15:1113111:T:C	exotoxin	NA	NA	0.000530473	1	-0.00189	1
chrEMRSA15:1113115:T:C	exotoxin	0	1	-0.0246414	1	-0.00189	1
chrEMRSA15:1113117:A:T	exotoxin	0	1	0.0058723	1	-0.00189	1
chrEMRSA15:1113118:T:G	exotoxin	0	1	0.000422353	1	-0.00189	1
chrEMRSA15:1113135:T:C	exotoxin	NA	NA	0.00735545	1	-0.00189	1
chrEMRSA15:1113143:A:G	exotoxin	NA	NA	-0.00778776	1	-0.00191	1
chrEMRSA15:1113150:G:A	exotoxin	0	1	0.0167165	1	-0.00189	1
chrEMRSA15:1113160:T:C	exotoxin	0	1	0.0211818	1	-0.00189	1
chrEMRSA15:1113164:G:A	exotoxin	NA	NA	-0.00759792	1	-0.0019	1
chrEMRSA15:1113166:T:G	exotoxin	NA	NA	-0.00902049	1	-0.0019	1
chrEMRSA15:1113172:G:A	exotoxin	0	1	0.00175364	1	-0.00189	1
chrEMRSA15:1113174:A:T	exotoxin	0	1	0.00149423	1	-0.00189	1
chrEMRSA15:1113177:T:A	exotoxin	NA	NA	-0.0016448	1	-0.00191	1
chrEMRSA15:1113177:T:G	exotoxin	NA	NA	0	1	NA	NA
chrEMRSA15:1113182:C:T	exotoxin	0	1	-0.0134477	1	-0.00189	1
chrEMRSA15:1113183:G:A	exotoxin	0	1	-0.0209065	1	-0.0019	1
chrEMRSA15:1113183:G:C	exotoxin	NA	NA	0	1	NA	NA
chrEMRSA15:1113186:A:G	exotoxin	0	1	0.0142049	1	-0.00189	1
chrEMRSA15:1113195:T:C	exotoxin	NA	NA	0.0287885	1	-0.0019	1
chrEMRSA15:1113209:G:A	exotoxin	NA	NA	0.00135037	1	-0.00189	1
chrEMRSA15:1113214:T:A	exotoxin	NA	NA	-0.0031359	1	-0.00189	1
chrEMRSA15:1113216:T:A	exotoxin	NA	NA	-0.00535272	1	-0.00189	1
chrEMRSA15:1113219:G:A	exotoxin	NA	NA	-0.00284834	1	-0.00189	1
chrEMRSA15:1113232:T:C	exotoxin	0	1	-0.0178775	1	-0.00189	1
chrEMRSA15:1113246:G:A	exotoxin	0	1	0.00515733	1	-0.00189	1
chrEMRSA15:1113256:A:G	exotoxin	0	1	-0.000465974	1	-0.00189	1
chrEMRSA15:1113266:C:T	exotoxin	NA	1	-0.153445	1	0.011	1
chrEMRSA15:1113282:A:G	exotoxin	NA	NA	0.0116446	1	-0.00189	1
chrEMRSA15:1113285:A:T	exotoxin	NA	NA	0.011168	1	-0.00189	1
chrEMRSA15:1113297:A:G	exotoxin	0	1	-0.0534625	1	-0.00189	1
chrEMRSA15:1113300:G:A	exotoxin	NA	NA	-0.0217469	1	-0.00189	1
chrEMRSA15:1113303:A:G	exotoxin	NA	1	-0.142353	1	0.0104	1
chrEMRSA15:1113306:T:C	exotoxin	NA	NA	-0.00478266	1	-0.00189	1
chrEMRSA15:1113318:G:A	exotoxin	330.3	1	-0.161948	1	0.0112	1
chrEMRSA15:1113318:G:T	exotoxin	NA	NA	0	1	NA	NA
chrEMRSA15:1113322:T:A	exotoxin	0	1	0.0303381	1	-0.00191	1
chrEMRSA15:1113324:C:T	exotoxin	0	1	-0.0270254	1	-0.00189	1
chrEMRSA15:1113332:T:A	exotoxin	0	1	-0.0140863	1	-0.00189	1
chrEMRSA15:1113338:G:A	exotoxin	0	1	0.0128536	1	-0.00189	1
chrEMRSA15:1113339:T:C	exotoxin	0	1	0.0128536	1	-0.00189	1
chrEMRSA15:1113342:C:T	exotoxin	0	1	0.0128536	1	-0.00189	1
chrEMRSA15:1113355:G:T	exotoxin	NA	NA	0.00349215	1	-0.00189	1
chrEMRSA15:1113356:T:C	exotoxin	0	1	-0.0130305	1	-0.00189	1
chrEMRSA15:1113357:G:A	exotoxin	0	1	0.0104042	1	-0.00189	1
chrEMRSA15:1113377:A:G	exotoxin	0	1	-0.00889177	1	-0.00189	1
chrEMRSA15:1113420:G:T	exotoxin	NA	NA	0.0017658	1	-0.00189	1
chrEMRSA15:1113434:C:T	exotoxin	NA	NA	0.11998	1	NA	NA
chrEMRSA15:1113525:T:A	exotoxin	0	1	-0.0173955	1	-0.00189	1
chrEMRSA15:1113534:C:T	exotoxin	0	1	-0.0173955	1	-0.00189	1
chrEMRSA15:1113539:A:T	exotoxin	0	1	-0.0173955	1	-0.00189	1
chrEMRSA15:1113547:a:aC	exotoxin	0	1	-0.0173955	1	-0.00189	1
chrEMRSA15:1113558:C:T	exotoxin	0	1	-0.0200059	1	-0.00189	1
chrEMRSA15:1113564:gtt:gt	exotoxin	0	1	0.0287319	1	-0.00191	1
chrEMRSA15:1113564:gtt:gTtt	exotoxin	0	1	-0.152638	1	-0.0019	1
chrEMRSA15:1113564:gtt:gTTtt	exotoxin	NA	NA	0	1	NA	NA
chrEMRSA15:1113564:gtt:g	exotoxin	NA	NA	0	1	NA	NA
chrEMRSA15:1113573:C:T	exotoxin	0	1	-0.0304975	1	-0.00189	1
chrEMRSA15:1113603:A:T		0	1	0.0103871	1	-0.00189	1
chrEMRSA15:1113627:G:T		0	1	-0.0338365	1	-0.00189	1
chrEMRSA15:1113651:A:G	exotoxin	NA	NA	0.0101491	1	-0.00189	1
chrEMRSA15:1113653:T:G	exotoxin	0	1	-0.0180833	1	-0.00194	1
chrEMRSA15:1113656:A:G	exotoxin	NA	NA	0.115472	1	NA	NA
chrEMRSA15:1113663:A:G	exotoxin	NA	NA	0.012811	1	-0.00191	1
chrEMRSA15:1113666:A:T	exotoxin	NA	NA	0.00814436	1	-0.00191	1
chrEMRSA15:1113680:C:G	exotoxin	NA	NA	-0.00398343	1	-0.00189	1
chrEMRSA15:1113683:C:T	exotoxin	NA	NA	-0.0109703	1	-0.00192	1
chrEMRSA15:1113686:G:T	exotoxin	NA	NA	-0.0169152	1	-0.00195	1
chrEMRSA15:1113687:T:A	exotoxin	NA	NA	-0.0109975	1	-0.00192	1
chrEMRSA15:1113687:T:C	exotoxin	NA	NA	0	1	NA	NA
chrEMRSA15:1113688:C:T	exotoxin	NA	NA	0.00509018	1	-0.00189	1
chrEMRSA15:1113689:G:T	exotoxin	NA	NA	-0.00367072	1	-0.00189	1
chrEMRSA15:1113707:G:T	exotoxin	NA	1	0.0673208	1	0.0159	1
chrEMRSA15:1113708:G:A	exotoxin	NA	NA	-0.00317784	1	-0.00193	1
chrEMRSA15:1113718:G:C	exotoxin	NA	NA	0.00380915	1	-0.00189	1
chrEMRSA15:1113718:G:A	exotoxin	NA	NA	0	1	NA	NA
chrEMRSA15:1113722:A:G	exotoxin	NA	1	0.0433159	1	0.00331	1
chrEMRSA15:1113729:C:T	exotoxin	NA	NA	0.0254338	1	-0.00193	1
chrEMRSA15:1113732:C:T	exotoxin	NA	1	0.0137345	1	0.00179	1
chrEMRSA15:1113738:T:C	exotoxin	0	1	0.0170284	1	-0.00199	1
chrEMRSA15:1113744:A:G	exotoxin	NA	NA	0.0316219	1	-0.00193	1
chrEMRSA15:1113744:A:T	exotoxin	NA	NA	0	1	NA	NA
chrEMRSA15:1113748:G:A	exotoxin	NA	NA	0.0153401	1	-0.00189	1
chrEMRSA15:1113750:A:G	exotoxin	NA	NA	-0.000438873	1	-0.00192	1
chrEMRSA15:1113755:T:G	exotoxin	0	1	0.0263529	1	-0.00196	1
chrEMRSA15:1113755:T:A	exotoxin	NA	NA	0	1	NA	NA
chrEMRSA15:1113759:A:T	exotoxin	NA	NA	0.00227732	1	-0.0019	1
chrEMRSA15:1113759:A:G	exotoxin	NA	NA	0	1	NA	NA
chrEMRSA15:1113760:C:T	exotoxin	NA	NA	-0.0121326	1	-0.00189	1
chrEMRSA15:1113762:G:A	exotoxin	0	1	-0.00233185	1	-0.00193	1
chrEMRSA15:1113762:G:C	exotoxin	NA	NA	0	1	NA	NA
chrEMRSA15:1113763:C:T	exotoxin	NA	NA	-0.000378752	1	-0.00189	1
chrEMRSA15:1113766:C:G	exotoxin	NA	NA	-0.00397746	1	-0.00189	1
chrEMRSA15:1113766:C:A	exotoxin	NA	NA	-0.00268596	1	-0.00189	1
chrEMRSA15:1113768:C:T	exotoxin	0	1	-0.0168967	1	-0.00194	1
chrEMRSA15:1113768:C:A	exotoxin	NA	NA	-0.000295153	1	-0.00189	1
chrEMRSA15:1113769:G:A	exotoxin	NA	NA	-0.0172713	1	-0.00189	1
chrEMRSA15:1113771:A:T	exotoxin	NA	NA	-0.00768878	1	-0.0019	1
chrEMRSA15:1113774:C:T	exotoxin	NA	NA	0.0156504	1	-0.00192	1
chrEMRSA15:1113775:T:C	exotoxin	0	1	-0.00391269	1	-0.0019	1
chrEMRSA15:1113777:A:T	exotoxin	NA	NA	-0.0172713	1	-0.00189	1
chrEMRSA15:1113801:G:A	exotoxin	0	1	0.00316786	1	-0.00189	1
chrEMRSA15:1113809:G:A	exotoxin	NA	NA	-0.0265698	1	-0.00201	1
chrEMRSA15:1113809:G:T	exotoxin	NA	NA	0	1	NA	NA
chrEMRSA15:1113810:C:T	exotoxin	NA	NA	-0.0204938	1	-0.00191	1
chrEMRSA15:1113816:A:G	exotoxin	0	1	0.00358578	1	-0.00191	1
chrEMRSA15:1113819:A:T	exotoxin	0	1	-0.0235778	1	-0.00199	1
chrEMRSA15:1113819:A:C	exotoxin	0	1	-0.0144251	1	-0.00198	1
chrEMRSA15:1113822:T:A	exotoxin	0	1	-0.00414314	1	-0.00189	1
chrEMRSA15:1113834:C:A	exotoxin	NA	NA	-0.01743	1	-0.00207	1
chrEMRSA15:1113834:C:G	exotoxin	NA	NA	0	1	NA	NA
chrEMRSA15:1113834:C:T	exotoxin	NA	NA	-0.00115994	1	-0.00189	1
chrEMRSA15:1113837:G:A	exotoxin	NA	NA	-0.0541742	1	-0.00208	1
chrEMRSA15:1113837:G:T	exotoxin	0	1	-0.00769986	1	-0.00189	1
chrEMRSA15:1113851:G:A	exotoxin	NA	NA	-0.0573962	1	-0.0021	1
chrEMRSA15:1113851:G:T	exotoxin	NA	NA	0	1	NA	NA
chrEMRSA15:1113860:A:G	exotoxin	NA	NA	-0.0103209	1	-0.00189	1
chrEMRSA15:1113866:A:T	exotoxin	0	1	-0.00769986	1	-0.00189	1
chrEMRSA15:1113872:G:A	exotoxin	NA	NA	-0.00239034	1	-0.00189	1
chrEMRSA15:1113894:G:A	exotoxin	NA	NA	-0.00852709	1	-0.00193	1
chrEMRSA15:1113895:A:T	exotoxin	NA	NA	-0.0142464	1	-0.00193	1
chrEMRSA15:1113897:A:T	exotoxin	NA	NA	0.00845472	1	-0.00193	1
chrEMRSA15:1113905:T:A	exotoxin	NA	NA	0.00637359	1	-0.00189	1
chrEMRSA15:1113912:C:T	exotoxin	NA	NA	-0.00440889	1	-0.0019	1
chrEMRSA15:1113914:G:T	exotoxin	0	1	0.00118132	1	-0.00189	1
chrEMRSA15:1113915:C:T	exotoxin	NA	NA	-0.00284546	1	-0.0019	1
chrEMRSA15:1113924:G:A	exotoxin	NA	NA	-0.00591488	1	-0.00189	1
chrEMRSA15:1113943:T:C	exotoxin	NA	NA	-0.00489116	1	-0.00189	1
chrEMRSA15:1113950:A:G	exotoxin	NA	NA	-0.00268453	1	-0.00189	1
chrEMRSA15:1113957:G:A	exotoxin	0	1	0.00958489	1	-0.00189	1
chrEMRSA15:1113957:G:T	exotoxin	NA	NA	-0.00770006	1	-0.00189	1
chrEMRSA15:1113963:T:A	exotoxin	NA	NA	-0.00340219	1	-0.0019	1
chrEMRSA15:1113972:A:T	exotoxin	NA	NA	-0.000662109	1	-0.0019	1
chrEMRSA15:1113974:g:gTGTTACACCACC	exotoxin	0	1	-0.0453025	1	-0.00189	1
chrEMRSA15:1113975:T:C	exotoxin	NA	NA	0.00937484	1	-0.00196	1
chrEMRSA15:1113978:T:A	exotoxin	NA	NA	0.00150349	1	-0.00199	1
chrEMRSA15:1113978:T:C	exotoxin	NA	NA	0	1	NA	NA
chrEMRSA15:1113981:A:G	exotoxin	0	1	-0.00631273	1	-0.00189	1
chrEMRSA15:1113982:C:G	exotoxin	0	1	-0.00847956	1	-0.00189	1
chrEMRSA15:1113984:A:T	exotoxin	0	1	-0.0077577	1	-0.00189	1
chrEMRSA15:1113987:T:A	exotoxin	NA	NA	0.000751439	1	-0.00215	1
chrEMRSA15:1113987:T:G	exotoxin	NA	NA	0	1	NA	NA
chrEMRSA15:1113993:T:G	exotoxin	0	1	-0.0077577	1	-0.00189	1
chrEMRSA15:1114011:G:A	exotoxin	0	1	-0.00686211	1	-0.0019	1
chrEMRSA15:1114012:T:C	exotoxin	0	1	-0.00157473	1	-0.00189	1
chrEMRSA15:1114020:A:C	exotoxin	NA	NA	0.0047478	1	-0.0019	1
chrEMRSA15:1114026:A:G	exotoxin	0	1	0.455744	1	-0.00234	1
chrEMRSA15:1114026:A:T	exotoxin	NA	NA	0	1	NA	NA
chrEMRSA15:1114026:A:C	exotoxin	NA	NA	0	1	NA	NA
chrEMRSA15:1114032:A:G	exotoxin	NA	NA	0.00366979	1	-0.00189	1
chrEMRSA15:1114034:C:T	exotoxin	NA	NA	-0.00794006	1	-0.00189	1
chrEMRSA15:1114042:C:T	exotoxin	0	1	-0.0485567	1	-0.00189	1
chrEMRSA15:1114044:G:A	exotoxin	0	1	0.30264	1	-0.00235	1
chrEMRSA15:1114044:G:C	exotoxin	NA	NA	0	1	NA	NA
chrEMRSA15:1114044:G:T	exotoxin	NA	NA	0	1	NA	NA
chrEMRSA15:1114053:A:T	exotoxin	NA	NA	0.00431737	1	-0.00189	1
chrEMRSA15:1114056:G:A	exotoxin	NA	NA	0.00206967	1	-0.00189	1
chrEMRSA15:1114064:C:T	exotoxin	0	1	0.192145	1	-0.00234	1
chrEMRSA15:1114064:C:A	exotoxin	0	1	-0.030634	1	-0.00189	1
chrEMRSA15:1114068:T:C	exotoxin	NA	NA	0.0110704	1	-0.0019	1
chrEMRSA15:1114071:C:T	exotoxin	0	1	0.00170948	1	-0.00189	1
chrEMRSA15:1114080:G:T	exotoxin	0	1	-0.0148102	1	-0.00189	1
chrEMRSA15:1114092:T:C	exotoxin	NA	NA	-0.0342998	1	-0.00219	1
chrEMRSA15:1114092:T:A	exotoxin	NA	NA	0	1	NA	NA
chrEMRSA15:1114095:A:G	exotoxin	NA	NA	-0.0332973	1	-0.00207	1
chrEMRSA15:1114095:A:T	exotoxin	NA	NA	0	1	NA	NA
chrEMRSA15:1114097:C:A	exotoxin	NA	NA	0.00908801	1	-0.00204	1
chrEMRSA15:1114097:C:G	exotoxin	0	1	-0.0121907	1	-0.00189	1
chrEMRSA15:1114098:A:T	exotoxin	NA	NA	-0.0217514	1	-0.00204	1
chrEMRSA15:1114098:A:G	exotoxin	NA	NA	-0.0107865	1	-0.00189	1
chrEMRSA15:1114101:A:G	exotoxin	NA	NA	-0.00884255	1	-0.00189	1
chrEMRSA15:1114104:T:C	exotoxin	0	1	-0.0558951	1	-0.00225	1
chrEMRSA15:1114104:T:A	exotoxin	NA	NA	0	1	NA	NA
chrEMRSA15:1114116:A:C	exotoxin	0	1	-0.0101845	1	-0.00189	1
chrEMRSA15:1114116:A:G	exotoxin	NA	NA	-0.00129883	1	-0.00189	1
chrEMRSA15:1114117:C:G	exotoxin	0	1	-0.0152307	1	-0.00189	1
chrEMRSA15:1114119:A:G	exotoxin	0	1	0.00164876	1	-0.00189	1
chrEMRSA15:1114122:C:T	exotoxin	NA	NA	-0.0184899	1	-0.00189	1
chrEMRSA15:1114127:C:A	exotoxin	0	1	-0.00747564	1	-0.00189	1
chrEMRSA15:1114129:C:T	exotoxin	NA	NA	0.00208626	1	-0.00189	1
chrEMRSA15:1114131:C:A	exotoxin	NA	NA	0.00313037	1	-0.00189	1
chrEMRSA15:1114131:C:T	exotoxin	NA	NA	-0.0163786	1	-0.00189	1
chrEMRSA15:1114136:G:T	exotoxin	NA	NA	-0.00573032	1	-0.00189	1
chrEMRSA15:1114137:C:T	exotoxin	0	1	0.00239732	1	-0.00189	1
chrEMRSA15:1114144:G:A	exotoxin	NA	NA	0.00113013	1	-0.00189	1
chrEMRSA15:1114146:A:G	exotoxin	NA	NA	-0.00573032	1	-0.00189	1
chrEMRSA15:1114149:A:T	exotoxin	0	1	-0.00226414	1	-0.00189	1
chrEMRSA15:1114153:C:G	exotoxin	NA	NA	-0.00454029	1	-0.00189	1
chrEMRSA15:1114155:A:C	exotoxin	NA	NA	0.00848453	1	-0.00189	1
chrEMRSA15:1114161:G:A	exotoxin	NA	NA	-0.00403091	1	-0.00189	1
chrEMRSA15:1114164:C:T	exotoxin	NA	NA	-0.00307721	1	-0.00189	1
chrEMRSA15:1114170:C:A	exotoxin	NA	NA	-0.00203169	1	-0.00189	1
chrEMRSA15:1114175:G:A	exotoxin	0	1	-0.11038	1	-0.00207	1
chrEMRSA15:1114183:C:T	exotoxin	NA	NA	-0.00644387	1	-0.00189	1
chrEMRSA15:1114188:T:A	exotoxin	0	1	-0.00591788	1	-0.00189	1
chrEMRSA15:1114197:A:G	exotoxin	0	1	-0.00735594	1	-0.00189	1
chrEMRSA15:1114200:C:T	exotoxin	0	1	-0.00412546	1	-0.00189	1
chrEMRSA15:1114205:G:A	exotoxin	0	1	-0.0550918	1	-0.00189	1
chrEMRSA15:1114206:A:T	exotoxin	NA	NA	-0.00540961	1	-0.00189	1
chrEMRSA15:1114209:G:A	exotoxin	NA	NA	-0.0125464	1	-0.00189	1
chrEMRSA15:1114215:T:C	exotoxin	NA	NA	-0.0041999	1	-0.00189	1
chrEMRSA15:1114218:G:T	exotoxin	NA	NA	-0.00388658	1	-0.00189	1
chrEMRSA15:1114223:G:A	exotoxin	0	1	-0.042491	1	-0.00207	1
chrEMRSA15:1114224:T:C	exotoxin	0	1	-0.0667344	1	-0.00207	1
chrEMRSA15:1114227:A:G	exotoxin	NA	NA	-0.00447275	1	-0.00189	1
chrEMRSA15:1114236:A:C	exotoxin	0	1	0.00310698	1	-0.00189	1
chrEMRSA15:1114239:C:T	exotoxin	0	1	0.00216565	1	-0.00189	1
chrEMRSA15:1114242:G:T	exotoxin	NA	NA	0.0266421	1	-0.0019	1
chrEMRSA15:1114251:G:A	exotoxin	0	1	-0.0406447	1	-0.00196	1
chrEMRSA15:1114251:G:T	exotoxin	0	1	0.00572691	1	-0.00189	1
chrEMRSA15:1114257:A:G	exotoxin	0	1	-0.0103131	1	-0.00189	1
chrEMRSA15:1114257:A:T	exotoxin	NA	NA	0	1	NA	NA
chrEMRSA15:1114260:G:T	exotoxin	0	1	-0.0122946	1	-0.00189	1
chrEMRSA15:1114262:C:A	exotoxin	0	1	-0.0377954	1	-0.00189	1
chrEMRSA15:1114263:T:C	exotoxin	NA	NA	-0.00281487	1	-0.00189	1
chrEMRSA15:1114268:C:T	exotoxin	NA	NA	-0.0208997	1	-0.00189	1
chrEMRSA15:1114288:G:A	exotoxin	NA	NA	0.00808219	1	-0.00189	1
chrEMRSA15:1114290:C:T	exotoxin	0	1	0.00611825	1	-0.00249	1
chrEMRSA15:1114290:C:G	exotoxin	NA	NA	0	1	NA	NA
chrEMRSA15:1114291:G:T	exotoxin	0	1	0.0124444	1	-0.00189	1
chrEMRSA15:1114292:T:C	exotoxin	0	1	0.0510385	1	-0.0019	1
chrEMRSA15:1114297:G:T	exotoxin	NA	NA	0.00669186	1	-0.00189	1
chrEMRSA15:1114299:A:C	exotoxin	0	1	0.0133757	1	-0.0019	1
chrEMRSA15:1114299:A:T	exotoxin	NA	NA	0	1	NA	NA
chrEMRSA15:1114300:A:G	exotoxin	0	1	0.00470507	1	-0.0019	1
chrEMRSA15:1114308:T:A	exotoxin	0	1	0.00219523	1	-0.00192	1
chrEMRSA15:1114308:T:C	exotoxin	NA	NA	0.0102653	1	-0.00189	1
chrEMRSA15:1114313:T:C	exotoxin	0	1	-0.0137719	1	-0.00189	1
chrEMRSA15:1114314:G:A	exotoxin	0	1	0.0939032	1	-0.00219	1
chrEMRSA15:1114318:C:T	exotoxin	NA	NA	-0.0141983	1	-0.00197	1
chrEMRSA15:1114325:G:A	exotoxin	NA	NA	0.00113013	1	-0.00189	1
chrEMRSA15:1114328:A:C	exotoxin	NA	NA	-0.00688378	1	-0.00189	1
chrEMRSA15:1114335:T:A	exotoxin	NA	NA	0.00297803	1	-0.00192	1
chrEMRSA15:1114347:T:A	exotoxin	0	1	-0.0154157	1	-0.0019	1
chrEMRSA15:1114349:A:T	exotoxin	0	1	0.0128404	1	-0.0019	1
chrEMRSA15:1114353:A:G	exotoxin	0	1	0.0131682	1	-0.0019	1
chrEMRSA15:1114357:A:G	exotoxin	0	1	0.0438777	1	-0.0019	1
chrEMRSA15:1114363:T:C	exotoxin	NA	NA	-0.109114	1	-0.00189	1
chrEMRSA15:1114365:C:T	exotoxin	0	1	-0.0172011	1	-0.00189	1
chrEMRSA15:1114365:c:cT	exotoxin	0	1	-0.0294114	1	-0.00189	1
chrEMRSA15:1114371:C:T	exotoxin	0	1	-0.00789038	1	-0.00189	1
chrEMRSA15:1114374:A:T	exotoxin	NA	NA	0.00215781	1	-0.00189	1
chrEMRSA15:1114375:T:A	exotoxin	NA	NA	0.00215781	1	-0.00189	1
chrEMRSA15:1114378:A:T	exotoxin	0	1	0.00187819	1	-0.00191	1
chrEMRSA15:1114382:C:T	exotoxin	NA	NA	0.00132413	1	-0.00189	1
chrEMRSA15:1114389:G:A	exotoxin	NA	NA	0.0129792	1	-0.00189	1
chrEMRSA15:1114390:C:T	exotoxin	NA	NA	0.00397746	1	-0.00189	1
chrEMRSA15:1114400:C:T	exotoxin	NA	NA	-0.00573032	1	-0.00189	1
chrEMRSA15:1114401:C:T	exotoxin	NA	NA	-0.00573032	1	-0.00189	1
chrEMRSA15:1114403:A:T		0	1	0.0149235	1	-0.00191	1
chrEMRSA15:1114403:A:G		NA	NA	0	1	NA	NA
chrEMRSA15:1114406:T:C		NA	NA	0.00129769	1	-0.00189	1
chrEMRSA15:1114414:C:G		0	1	-0.0164882	1	-0.00191	1
chrEMRSA15:1114414:C:A		NA	NA	0	1	NA	NA
chrEMRSA15:1114416:T:A		0	1	-0.0576094	1	-0.00251	1
chrEMRSA15:1114416:T:G		NA	NA	0	1	NA	NA
chrEMRSA15:1114418:T:C		0	1	-0.0578774	1	-0.00196	1
chrEMRSA15:1114419:A:G		0	1	0.0308786	1	-0.0019	1
chrEMRSA15:1114423:C:T		0	1	-0.00485882	1	-0.00189	1
chrEMRSA15:1114424:G:T		0	1	-0.0665984	1	-0.00189	1
chrEMRSA15:1114434:T:A		NA	NA	0.00059088	1	-0.00189	1
chrEMRSA15:1114448:A:C		0	1	0.0207971	1	-0.0019	1
chrEMRSA15:1114459:A:C		0	1	-0.00136704	1	-0.00189	1
chrEMRSA15:1114465:T:A		0	1	0.0665527	1	-0.00189	1
chrEMRSA15:1114471:A:G		0	1	-0.0445974	1	-0.00196	1
chrEMRSA15:1114473:T:C		0	1	-0.0445974	1	-0.00196	1
chrEMRSA15:1114481:G:T		0	1	-0.00305878	1	-0.0019	1
chrEMRSA15:1114485:T:C		0	1	-0.0193217	1	-0.00189	1
chrEMRSA15:1114490:G:A		0	1	-0.0053341	1	-0.00189	1
chrEMRSA15:1114509:at:a		0	1	-0.00796313	1	-0.00189	1
chrEMRSA15:1114510:T:G		0	1	-0.373176	1	-0.00247	1
chrEMRSA15:1114522:a:aG		NA	NA	-0.00281487	1	-0.00189	1
chrEMRSA15:1114529:C:T		0	1	0.0479252	1	-0.00198	1
chrEMRSA15:1114530:C:T		0	1	-0.30185	1	-0.00214	1
chrEMRSA15:1114535:A:G		NA	NA	-0.0187934	1	-0.00189	1
chrEMRSA15:1114541:G:A		NA	NA	0.0109775	1	-0.00189	1
chrEMRSA15:1114543:C:A		NA	NA	0.018246	1	-0.00189	1
chrEMRSA15:1114544:G:T		NA	NA	-0.0327158	1	-0.00197	1
chrEMRSA15:1114544:G:C		NA	NA	0	1	NA	NA
chrEMRSA15:1114545:A:G		0	1	0.0798949	1	-0.00243	1
chrEMRSA15:1114545:A:T		NA	NA	0	1	NA	NA
chrEMRSA15:1114547:A:C		NA	NA	0.00365565	1	-0.00189	1
chrEMRSA15:1114548:gt:g		NA	NA	0.024858	1	-0.00194	1
chrEMRSA15:1114551:A:T		NA	NA	0.00808219	1	-0.00189	1
chrEMRSA15:1114562:A:T		NA	NA	0.00379771	1	-0.00189	1
chrEMRSA15:1114564:G:A		0	1	-0.0320704	1	-0.00189	1
chrEMRSA15:1114566:C:T		NA	NA	0.0595517	1	-0.00197	1
chrEMRSA15:1114566:C:A		NA	NA	0	1	NA	NA
chrEMRSA15:1114566:C:G		NA	NA	0	1	NA	NA
chrEMRSA15:1114568:C:T		NA	NA	-0.00573032	1	-0.00189	1
chrEMRSA15:1114569:G:A		0	1	-0.128067	1	-0.00194	1
chrEMRSA15:1114569:G:C		NA	NA	0	1	NA	NA
chrEMRSA15:1114569:G:T		NA	NA	0	1	NA	NA
chrEMRSA15:1114573:A:G		0	1	-0.0472696	1	-0.00216	1
chrEMRSA15:1114573:A:C		0	1	0.254154	1	-0.00212	1
chrEMRSA15:1114573:A:T		NA	NA	0	1	NA	NA
chrEMRSA15:1114582:T:C		NA	NA	-0.125185	1	-0.00196	1
chrEMRSA15:1114582:T:A		NA	NA	0	1	NA	NA
chrEMRSA15:1114582:T:G		NA	NA	0	1	NA	NA
chrEMRSA15:1114583:C:A		NA	NA	-0.125185	1	-0.00196	1
chrEMRSA15:1114583:C:T		0	1	-0.0166557	1	-0.00189	1
chrEMRSA15:1114583:C:G		NA	NA	0	1	NA	NA
chrEMRSA15:1114585:A:G		NA	NA	0.00456018	1	-0.00189	1
chrEMRSA15:1114594:C:T		NA	NA	-0.00434778	1	-0.00197	1
chrEMRSA15:1114602:T:C		NA	NA	-0.00758188	1	-0.00189	1
chrEMRSA15:1114610:A:T		0	1	-0.0513677	1	-0.00189	1
chrEMRSA15:1114621:C:A		0	1	-0.0536961	1	-0.00189	1
chrEMRSA15:1114625:C:T		NA	NA	-0.00476076	1	-0.00189	1
chrEMRSA15:1114625:C:A		NA	NA	-0.00202214	1	-0.00189	1
chrEMRSA15:1114631:g:gA		0	1	0.00153554	1	-0.00189	1
chrEMRSA15:1114636:T:A		NA	NA	0.0415052	1	-0.0016	1
chrEMRSA15:1114642:A:G		0	1	-0.0299933	1	-0.00189	1
chrEMRSA15:1114652:T:A		0	1	-0.0318497	1	-0.00189	1
chrEMRSA15:1114653:G:A		NA	NA	-0.00325244	1	-0.00189	1
chrEMRSA15:1114657:T:C		NA	NA	-0.00542362	1	-0.00189	1
chrEMRSA15:1114658:A:G		NA	NA	-0.000989848	1	-0.00189	1
chrEMRSA15:1114670:A:T		NA	NA	0.0920187	1	-0.00121	1
chrEMRSA15:1114674:T:C		NA	NA	0.00837749	1	-0.00189	1
chrEMRSA15:1114675:C:T		NA	NA	-0.00202214	1	-0.00189	1
chrEMRSA15:1114677:T:C		NA	NA	-0.0237079	1	-0.00189	1
chrEMRSA15:1114688:T:C		NA	NA	-0.024048	1	-0.00189	1
chrEMRSA15:1114692:A:G		NA	NA	-0.0187934	1	-0.00189	1
chrEMRSA15:1114694:A:G		NA	NA	-0.00688378	1	-0.00189	1
chrEMRSA15:1114695:T:C		NA	NA	-0.00699709	1	-0.00189	1
chrEMRSA15:1114713:A:G		NA	NA	-0.0393238	1	-0.0019	1
chrEMRSA15:1114722:T:A		NA	NA	-0.0109694	1	-0.00189	1
chrEMRSA15:1114722:T:C		0	1	0.000254394	1	-0.00189	1
chrEMRSA15:1114723:T:A		NA	NA	0.0415052	1	-0.0016	1
chrEMRSA15:1114730:T:C		0	1	-0.0097465	1	-0.00189	1
chrEMRSA15:1114731:A:G		NA	NA	0.00808219	1	-0.00189	1
chrEMRSA15:1114745:T:C		NA	NA	0.128496	1	NA	NA
chrEMRSA15:1114746:A:T		NA	NA	0.00808219	1	-0.00189	1
chrEMRSA15:1114747:G:A		0	1	-0.0276012	1	-0.00189	1
chrEMRSA15:1114748:G:A		NA	NA	-0.0197194	1	-0.00189	1
chrEMRSA15:1114748:G:C		NA	NA	0.00130292	1	-0.00189	1
chrEMRSA15:1114753:G:A		NA	NA	-0.0357772	1	-0.00189	1
chrEMRSA15:1114756:T:C		NA	NA	0.00244118	1	-0.00189	1
chrEMRSA15:1114757:at:a		0	1	-0.0265524	1	-0.0019	1
chrEMRSA15:1114760:T:C		NA	NA	0.0273005	1	-0.0019	1
chrEMRSA15:1114762:G:A		NA	NA	0.00681788	1	-0.00189	1
chrEMRSA15:1114765:T:C		NA	NA	-0.00202214	1	-0.00189	1
chrEMRSA15:1114766:G:A		NA	NA	0.0536788	1	-0.00193	1
chrEMRSA15:1114769:C:A		NA	NA	0.103768	1	-0.00189	1
chrEMRSA15:1114777:T:C		0	1	0.00266974	1	-0.00189	1
chrEMRSA15:1114777:T:G		NA	NA	-0.0143451	1	-0.00189	1
chrEMRSA15:1114780:G:A		NA	NA	-0.00573032	1	-0.00189	1
chrEMRSA15:1114781:G:A		NA	NA	0.0109521	1	-0.0019	1
chrEMRSA15:1114782:T:C		NA	NA	0.0774671	1	NA	NA
chrEMRSA15:1114787:C:T		0	1	-0.0106998	1	-0.00189	1
chrEMRSA15:1114790:A:T		NA	NA	0.0501477	1	-0.00192	1
chrEMRSA15:1114791:T:A		NA	NA	0.0415052	1	-0.0016	1
chrEMRSA15:1114798:G:A		NA	NA	-0.00246865	1	-0.00189	1
chrEMRSA15:1114827:A:G	otc	NA	NA	0.00199238	1	-0.00189	1
chrEMRSA15:1114833:g:gT	otc	NA	NA	-0.00184819	1	-0.00189	1
chrEMRSA15:1114840:A:G	otc	NA	NA	0.0885737	1	NA	NA
chrEMRSA15:1114851:A:G	otc	0	1	-0.0216275	1	-0.00189	1
chrEMRSA15:1114854:T:A	otc	NA	NA	-0.00844105	1	-0.0019	1
chrEMRSA15:1114857:C:A	otc	0	1	-0.0307027	1	-0.00189	1
chrEMRSA15:1114858:A:G	otc	NA	NA	-0.00912034	1	-0.00189	1
chrEMRSA15:1114859:C:A	otc	NA	NA	0.00541442	1	-0.00194	1
chrEMRSA15:1114884:C:T	otc	NA	NA	-0.0834052	1	-0.00189	1
chrEMRSA15:1114885:A:G	otc	NA	NA	0.00483423	1	-0.00189	1
chrEMRSA15:1114888:C:A	otc	0	1	0.0847714	1	-0.00189	1
chrEMRSA15:1114891:C:T	otc	NA	NA	-0.00209804	1	-0.00189	1
chrEMRSA15:1114894:G:A	otc	NA	NA	0.0950025	1	-0.00199	1
chrEMRSA15:1114905:G:A	otc	NA	NA	0.00808219	1	-0.00189	1
chrEMRSA15:1114912:A:T	otc	NA	NA	-0.0202132	1	-0.00189	1
chrEMRSA15:1114930:G:T	otc	NA	NA	0.0129571	1	-0.00189	1
chrEMRSA15:1114957:A:G	otc	NA	NA	-0.00202214	1	-0.00189	1
chrEMRSA15:1114958:C:T	otc	NA	NA	0.384678	1	-0.00192	1
chrEMRSA15:1114963:A:G	otc	NA	NA	0.00283686	1	-0.00194	1
chrEMRSA15:1114977:C:T	otc	0	1	-0.013987	1	-0.00189	1
chrEMRSA15:1114979:A:G	otc	NA	NA	-0.00488244	1	-0.00189	1
chrEMRSA15:1114986:C:T	otc	NA	NA	-0.00635162	1	-0.00189	1
chrEMRSA15:1114987:A:G	otc	NA	NA	0.00090318	1	-0.00157	1
chrEMRSA15:1114989:G:A	otc	0	1	-0.0364568	1	-0.00189	1
chrEMRSA15:1115011:A:G	otc	NA	NA	0.0415052	1	-0.0016	1
chrEMRSA15:1115015:G:A	otc	NA	NA	-0.0202132	1	-0.00189	1
chrEMRSA15:1115023:T:C	otc	NA	NA	0.00380915	1	-0.00189	1
chrEMRSA15:1115026:A:T	otc	NA	NA	-0.200416	1	0.000146	1
chrEMRSA15:1115034:C:T	otc	0	1	-0.00311625	1	-0.00189	1
chrEMRSA15:1115044:C:G	otc	NA	NA	0.1225	1	NA	NA
chrEMRSA15:1115089:T:C	otc	NA	NA	-0.00118854	1	-0.00189	1
chrEMRSA15:1115092:A:G	otc	NA	NA	-0.00202214	1	-0.00189	1
chrEMRSA15:1115116:T:C	otc	NA	NA	0.00380915	1	-0.00189	1
chrEMRSA15:1115119:C:T	otc	NA	NA	0.124538	1	NA	NA
chrEMRSA15:1115128:C:T	otc	NA	NA	0.00313037	1	-0.00189	1
chrEMRSA15:1115128:C:A	otc	NA	NA	-0.00287703	1	-0.00189	1
chrEMRSA15:1115134:T:C	otc	0	1	0.00576844	1	-0.00189	1
chrEMRSA15:1115157:C:T	otc	NA	NA	0.0446741	1	-0.00191	1
chrEMRSA15:1115167:A:G	otc	NA	NA	0.0115342	1	-0.00208	1
chrEMRSA15:1115167:A:T	otc	NA	NA	-0.00573032	1	-0.00189	1
chrEMRSA15:1115168:T:A	otc	NA	NA	0.238526	1	-0.0019	1
chrEMRSA15:1115173:A:T	otc	NA	NA	0.000515878	1	-0.00189	1
chrEMRSA15:1115176:C:T	otc	0	1	-0.0603109	1	-0.00189	1
chrEMRSA15:1115177:G:T	otc	NA	NA	0.00268138	1	-0.00189	1
chrEMRSA15:1115179:A:C	otc	NA	NA	-0.0128398	1	-0.00189	1
chrEMRSA15:1115179:A:G	otc	NA	NA	-0.0128583	1	-0.00189	1
chrEMRSA15:1115182:A:G	otc	NA	NA	0.0275453	1	-0.00192	1
chrEMRSA15:1115185:G:A	otc	NA	NA	-0.0128398	1	-0.00189	1
chrEMRSA15:1115200:T:C	otc	NA	NA	0.0884798	1	NA	NA
chrEMRSA15:1115209:T:C	otc	0	1	-0.0191724	1	-0.00189	1
chrEMRSA15:1115236:C:T	otc	NA	NA	-0.0128398	1	-0.00189	1
chrEMRSA15:1115254:C:T	otc	NA	NA	-0.200551	1	0.000179	1
chrEMRSA15:1115256:taa:ta	otc	0	1	-0.0106632	1	-0.0019	1
chrEMRSA15:1115256:taa:tAaa	otc	NA	NA	-0.00758188	1	-0.00189	1
chrEMRSA15:1115256:taa:tAAaa	otc	NA	NA	0	1	NA	NA
chrEMRSA15:1115256:taa:t	otc	NA	NA	0	1	NA	NA
chrEMRSA15:1115257:A:G	otc	0	1	-0.102286	1	0.000943	1
chrEMRSA15:1115268:A:G	otc	NA	NA	0.00808219	1	-0.00189	1
chrEMRSA15:1115270:G:A	otc	NA	NA	0.00380789	1	-0.00189	1
chrEMRSA15:1115281:C:A	otc	0	1	-0.0235771	1	-0.00189	1
chrEMRSA15:1115302:T:A	otc	NA	NA	-0.200551	1	0.000179	1
chrEMRSA15:1115331:A:G	otc	NA	NA	0.00808219	1	-0.00189	1
chrEMRSA15:1115335:T:C	otc	NA	NA	-0.0233864	1	-0.0019	1
chrEMRSA15:1115338:T:A	otc	NA	NA	-0.0128398	1	-0.00189	1
chrEMRSA15:1115339:G:A	otc	NA	NA	-0.00542362	1	-0.00189	1
chrEMRSA15:1115341:C:A	otc	NA	NA	0.0587011	1	-0.0019	1
chrEMRSA15:1115351:A:G	otc	0	1	-0.0359985	1	-0.00189	1
chrEMRSA15:1115357:T:G	otc	NA	NA	-0.0494188	1	-0.00189	1
chrEMRSA15:1115361:A:G	otc	0	1	-0.0268371	1	-0.00189	1
chrEMRSA15:1115371:T:A	otc	NA	NA	0.00524992	1	-0.00189	1
chrEMRSA15:1115392:A:T	otc	NA	NA	-0.000311238	1	-0.00189	1
chrEMRSA15:1115394:A:C	otc	NA	NA	-0.00573032	1	-0.00189	1
chrEMRSA15:1115396:G:A	otc	NA	NA	0.00848453	1	-0.00189	1
chrEMRSA15:1115408:C:T	otc	0	1	-0.0046328	1	-0.00189	1
chrEMRSA15:1115418:A:G	otc	NA	NA	0.00808219	1	-0.00189	1
chrEMRSA15:1115424:C:T	otc	NA	NA	-0.0187934	1	-0.00189	1
chrEMRSA15:1115425:C:T	otc	NA	NA	-0.0128398	1	-0.00189	1
chrEMRSA15:1115426:G:A	otc	NA	NA	-0.00573032	1	-0.00189	1
chrEMRSA15:1115429:G:C	otc	0	1	-0.0144747	1	-0.00189	1
chrEMRSA15:1115438:G:T	otc	NA	NA	0.022127	1	-0.00189	1
chrEMRSA15:1115453:A:G	otc	0	1	-0.0219979	1	-0.00189	1
chrEMRSA15:1115459:G:A	otc	NA	NA	0.019553	1	-0.00199	1
chrEMRSA15:1115474:G:A	otc	NA	NA	0.00912096	1	-0.00189	1
chrEMRSA15:1115479:A:G	otc	NA	NA	-0.180949	1	-0.000272	1
chrEMRSA15:1115480:G:A	otc	NA	NA	0.125035	1	NA	NA
chrEMRSA15:1115481:G:T	otc	NA	NA	0.0520358	1	-0.0019	1
chrEMRSA15:1115486:G:T	otc	0	1	-0.0188412	1	-0.00189	1
chrEMRSA15:1115497:C:T	otc	NA	NA	0.00313037	1	-0.00189	1
chrEMRSA15:1115503:T:C	otc	NA	NA	-0.064473	1	-0.000786	1
chrEMRSA15:1115511:T:C	otc	0	1	-0.0740302	1	-0.00189	1
chrEMRSA15:1115539:G:A	otc	NA	NA	-0.00702749	1	-0.00189	1
chrEMRSA15:1115545:A:G	otc	NA	NA	-0.00573032	1	-0.00189	1
chrEMRSA15:1115551:T:C	otc	NA	NA	-0.0305856	1	-0.0019	1
chrEMRSA15:1115563:A:G	otc	NA	NA	0.0340733	1	-0.00193	1
chrEMRSA15:1115566:A:T	otc	NA	NA	-0.202313	1	0.00016	1
chrEMRSA15:1115566:A:G	otc	NA	NA	-0.0328808	1	-0.0019	1
chrEMRSA15:1115575:A:G	otc	NA	NA	-0.0328808	1	-0.0019	1
chrEMRSA15:1115575:A:T	otc	NA	NA	0	1	NA	NA
chrEMRSA15:1115587:G:A	otc	NA	NA	-0.0133213	1	-0.00198	1
chrEMRSA15:1115599:T:A	otc	NA	NA	0.00941161	1	-0.00189	1
chrEMRSA15:1115600:G:A	otc	0	1	-0.0216546	1	-0.00189	1
chrEMRSA15:1115608:A:T	otc	NA	NA	0.0127849	1	-0.0019	1
chrEMRSA15:1115624:C:T	otc	NA	NA	0.000656662	1	-0.00189	1
chrEMRSA15:1115628:G:A	otc	0	1	-0.0129203	1	-0.00189	1
chrEMRSA15:1115644:T:C	otc	NA	NA	-0.185907	1	-0.000255	1
chrEMRSA15:1115648:G:A	otc	0	1	-0.00311625	1	-0.00189	1
chrEMRSA15:1115656:G:C	otc	NA	NA	-0.115452	1	0.000951	1
chrEMRSA15:1115656:G:T	otc	NA	NA	-0.0366651	1	-0.00191	1
chrEMRSA15:1115656:G:A	otc	NA	NA	0	1	NA	NA
chrEMRSA15:1115662:T:A	otc	NA	NA	-0.00894045	1	-0.00197	1
chrEMRSA15:1115665:T:A	otc	NA	NA	-0.213897	1	4.79e-05	1
chrEMRSA15:1115676:T:C	otc	0	1	-0.00154173	1	-0.00189	1
chrEMRSA15:1115678:G:A	otc	NA	NA	0.00380915	1	-0.00189	1
chrEMRSA15:1115679:A:G	otc	0	1	-0.0310173	1	-0.0019	1
chrEMRSA15:1115689:A:T	otc	NA	NA	-0.0326271	1	-0.000952	1
chrEMRSA15:1115693:C:T	otc	0	1	-0.0323505	1	-0.00189	1
chrEMRSA15:1115722:C:A	otc	NA	NA	0.0363987	1	-0.00189	1
chrEMRSA15:1115726:A:G	otc	0	1	-0.0127364	1	-0.00189	1
chrEMRSA15:1115745:T:G	otc	0	1	-0.00999886	1	-0.00189	1
chrEMRSA15:1115755:T:C	otc	NA	NA	-0.00573032	1	-0.00189	1
chrEMRSA15:1115758:G:A	otc	NA	NA	-0.0128398	1	-0.00189	1
chrEMRSA15:1115776:C:A	otc	NA	NA	0.00178876	1	-0.00194	1
chrEMRSA15:1115785:C:G	otc	NA	NA	0.0413398	1	-0.00203	1
chrEMRSA15:1115786:A:G	otc	0	1	-0.0451006	1	-0.00189	1
chrEMRSA15:1115789:G:A	otc	NA	NA	-0.014775	1	-0.00189	1
chrEMRSA15:1115793:C:A	otc	NA	NA	0.00103759	1	-0.00189	1
chrEMRSA15:1115803:T:C	otc	0	1	-0.0107353	1	-0.00189	1
chrEMRSA15:1115812:A:G		NA	NA	-0.0305856	1	-0.0019	1
chrEMRSA15:1115823:G:T		0	1	-0.00591087	1	-0.00189	1
chrEMRSA15:1115825:A:T		NA	NA	-0.00192885	1	-0.00189	1
chrEMRSA15:1115832:A:C		0	1	-0.0053179	1	-0.00189	1
chrEMRSA15:1115832:A:T		NA	NA	-0.0357772	1	-0.00189	1
chrEMRSA15:1115832:A:G		NA	NA	0.00808219	1	-0.00189	1
chrEMRSA15:1115834:G:A		NA	NA	-0.00762658	1	-0.0019	1
chrEMRSA15:1115837:G:A	putative carbamate kinase	NA	NA	-0.0198275	1	-0.00189	1
chrEMRSA15:1115847:G:C	putative carbamate kinase	0	1	-0.00510583	1	-0.00189	1
chrEMRSA15:1115853:G:T	putative carbamate kinase	NA	NA	-0.00112114	1	-0.00189	1
chrEMRSA15:1115854:C:G	putative carbamate kinase	0	1	-0.0210202	1	-0.00189	1
chrEMRSA15:1115861:T:C	putative carbamate kinase	NA	NA	-0.0128398	1	-0.00189	1
chrEMRSA15:1115864:T:G	putative carbamate kinase	NA	1	0.187084	1	0.00127	1
chrEMRSA15:1115876:A:T	putative carbamate kinase	NA	NA	-0.131255	1	-0.00196	1
chrEMRSA15:1115884:C:A	putative carbamate kinase	0	1	-0.0115319	1	-0.00189	1
chrEMRSA15:1115891:A:G	putative carbamate kinase	NA	NA	-0.010086	1	-0.00189	1
chrEMRSA15:1115898:G:A	putative carbamate kinase	NA	NA	-0.115452	1	0.000951	1
chrEMRSA15:1115900:G:A	putative carbamate kinase	NA	NA	0.505923	1	-0.0019	1
chrEMRSA15:1115901:C:T	putative carbamate kinase	NA	NA	0.10649	1	NA	NA
chrEMRSA15:1115928:G:A	putative carbamate kinase	0	1	-0.0055057	1	-0.00189	1
chrEMRSA15:1115963:T:A	putative carbamate kinase	NA	NA	0.0587011	1	-0.0019	1
chrEMRSA15:1115978:G:A	putative carbamate kinase	NA	NA	0.148373	1	-0.00229	1
chrEMRSA15:1115981:A:G	putative carbamate kinase	NA	NA	-0.0128586	1	-0.00189	1
chrEMRSA15:1115992:G:A	putative carbamate kinase	0	1	-0.0189741	1	-0.00189	1
chrEMRSA15:1116005:A:G	putative carbamate kinase	NA	NA	0.0340733	1	-0.00193	1
chrEMRSA15:1116017:T:C	putative carbamate kinase	NA	NA	-0.00573032	1	-0.00189	1
chrEMRSA15:1116024:C:T	putative carbamate kinase	NA	NA	0.229549	1	-0.00189	1
chrEMRSA15:1116026:C:T	putative carbamate kinase	NA	NA	0.167978	1	-0.00235	1
chrEMRSA15:1116029:C:T	putative carbamate kinase	NA	NA	0.245922	1	-0.00189	1
chrEMRSA15:1116039:G:T	putative carbamate kinase	NA	NA	-0.0128398	1	-0.00189	1
chrEMRSA15:1116047:A:G	putative carbamate kinase	0	1	-8.63392e-05	1	-0.00189	1
chrEMRSA15:1116062:C:T	putative carbamate kinase	NA	NA	-0.00573032	1	-0.00189	1
chrEMRSA15:1116074:A:C	putative carbamate kinase	0	1	-0.0145723	1	-0.00189	1
chrEMRSA15:1116083:A:C	putative carbamate kinase	NA	NA	0.0415052	1	-0.0016	1
chrEMRSA15:1116086:C:A	putative carbamate kinase	NA	NA	-0.00864688	1	-0.00189	1
chrEMRSA15:1116086:C:T	putative carbamate kinase	NA	NA	-0.00202214	1	-0.00189	1
chrEMRSA15:1116090:C:A	putative carbamate kinase	0	1	-0.0702236	1	-0.00189	1
chrEMRSA15:1116098:A:G	putative carbamate kinase	NA	NA	-0.00202214	1	-0.00189	1
chrEMRSA15:1116103:G:A	putative carbamate kinase	NA	NA	-0.0283376	1	-0.00189	1
chrEMRSA15:1116113:C:T	putative carbamate kinase	NA	NA	0.139117	1	-0.00226	1
chrEMRSA15:1116134:G:A	putative carbamate kinase	NA	NA	0.0155784	1	-0.00191	1
chrEMRSA15:1116152:A:G	putative carbamate kinase	NA	NA	-0.131255	1	-0.00196	1
chrEMRSA15:1116156:G:A	putative carbamate kinase	NA	NA	0.00561901	1	-0.00189	1
chrEMRSA15:1116158:G:A	putative carbamate kinase	NA	NA	-0.00202214	1	-0.00189	1
chrEMRSA15:1116160:C:T	putative carbamate kinase	0	1	-0.0836179	1	-0.00189	1
chrEMRSA15:1116168:gaagttaatgaaaatga:g	putative carbamate kinase	NA	NA	0.00281627	1	-0.00189	1
chrEMRSA15:1116174:A:G	putative carbamate kinase	NA	NA	0.0415052	1	-0.0016	1
chrEMRSA15:1116176:T:C	putative carbamate kinase	NA	NA	-0.115452	1	0.000951	1
chrEMRSA15:1116182:T:C	putative carbamate kinase	NA	NA	-0.00573032	1	-0.00189	1
chrEMRSA15:1116188:G:T	putative carbamate kinase	NA	NA	-0.00573032	1	-0.00189	1
chrEMRSA15:1116196:A:G	putative carbamate kinase	NA	NA	0.00313037	1	-0.00189	1
chrEMRSA15:1116198:A:G	putative carbamate kinase	NA	NA	0.117545	1	NA	NA
chrEMRSA15:1116221:A:G	putative carbamate kinase	NA	NA	-0.00573032	1	-0.00189	1
chrEMRSA15:1116227:C:T	putative carbamate kinase	NA	NA	-0.00202214	1	-0.00189	1
chrEMRSA15:1116243:G:A	putative carbamate kinase	NA	NA	0.0273005	1	-0.0019	1
chrEMRSA15:1116246:C:A	putative carbamate kinase	NA	NA	-0.00202214	1	-0.00189	1
chrEMRSA15:1116252:c:cA	putative carbamate kinase	0	1	-0.0129203	1	-0.00189	1
chrEMRSA15:1116260:A:T	putative carbamate kinase	NA	NA	-0.00864688	1	-0.00189	1
chrEMRSA15:1116271:T:C	putative carbamate kinase	NA	NA	-0.199756	1	0.000175	1
chrEMRSA15:1116287:T:A	putative carbamate kinase	NA	NA	0.00509018	1	-0.00189	1
chrEMRSA15:1116296:A:G	putative carbamate kinase	NA	NA	-0.146405	1	-0.000383	1
chrEMRSA15:1116302:A:G	putative carbamate kinase	NA	NA	0.050825	1	-0.00196	1
chrEMRSA15:1116305:T:C	putative carbamate kinase	NA	NA	0.128803	1	-0.00223	1
chrEMRSA15:1116375:A:G	putative carbamate kinase	0	1	-0.0578243	1	-0.00189	1
chrEMRSA15:1116395:T:C	putative carbamate kinase	NA	NA	0.0366547	1	-0.002	1
chrEMRSA15:1116396:G:A	putative carbamate kinase	NA	NA	0.00637553	1	-0.00189	1
chrEMRSA15:1116398:T:C	putative carbamate kinase	0	1	0.000307836	1	-0.00189	1
chrEMRSA15:1116404:G:T	putative carbamate kinase	NA	NA	0.100519	1	-0.00139	1
chrEMRSA15:1116434:T:A	putative carbamate kinase	NA	NA	-0.00573032	1	-0.00189	1
chrEMRSA15:1116440:A:G	putative carbamate kinase	NA	NA	-0.00573032	1	-0.00189	1
chrEMRSA15:1116442:g:gTA	putative carbamate kinase	NA	NA	0.131772	1	NA	NA
chrEMRSA15:1116466:A:G	putative carbamate kinase	0	1	-0.0340611	1	-0.00189	1
chrEMRSA15:1116479:G:A	putative carbamate kinase	NA	NA	0.0366547	1	-0.002	1
chrEMRSA15:1116488:T:C	putative carbamate kinase	NA	NA	-0.133521	1	-0.00196	1
chrEMRSA15:1116502:G:A	putative carbamate kinase	0	1	-0.00834856	1	-0.00189	1
chrEMRSA15:1116503:C:T	putative carbamate kinase	0	1	-0.00803219	1	-0.00189	1
chrEMRSA15:1116524:A:T	putative carbamate kinase	NA	NA	-0.114584	1	0.000943	1
chrEMRSA15:1116555:A:G	putative carbamate kinase	NA	NA	0.00313037	1	-0.00189	1
chrEMRSA15:1116556:C:A	putative carbamate kinase	NA	NA	-0.00232488	1	-0.00189	1
chrEMRSA15:1116563:C:T	putative carbamate kinase	NA	NA	-0.0520574	1	-0.00189	1
chrEMRSA15:1116565:A:G	putative carbamate kinase	NA	NA	0.0102653	1	-0.00189	1
chrEMRSA15:1116568:A:G	putative carbamate kinase	0	1	-0.0143107	1	-0.00189	1
chrEMRSA15:1116576:G:A	putative carbamate kinase	NA	NA	0.0415052	1	-0.0016	1
chrEMRSA15:1116583:C:T	putative carbamate kinase	NA	NA	-0.014775	1	-0.00189	1
chrEMRSA15:1116583:C:G	putative carbamate kinase	NA	NA	-0.000829315	1	-0.00189	1
chrEMRSA15:1116584:A:T	putative carbamate kinase	NA	NA	-0.00573032	1	-0.00189	1
chrEMRSA15:1116591:G:T	putative carbamate kinase	NA	NA	-0.00573032	1	-0.00189	1
chrEMRSA15:1116594:G:A	putative carbamate kinase	0	1	-0.0153719	1	-0.00189	1
chrEMRSA15:1116603:C:A	putative carbamate kinase	NA	NA	-0.00573032	1	-0.00189	1
chrEMRSA15:1116604:G:A	putative carbamate kinase	0	1	-0.0175644	1	-0.00189	1
chrEMRSA15:1116639:A:G	putative carbamate kinase	NA	NA	0.00254062	1	-0.00189	1
chrEMRSA15:1116663:A:G	putative carbamate kinase	NA	NA	-0.00454029	1	-0.00189	1
chrEMRSA15:1116694:G:A	putative carbamate kinase	NA	NA	-0.00202214	1	-0.00189	1
chrEMRSA15:1116695:T:C	putative carbamate kinase	NA	NA	0.031368	1	-0.00198	1
chrEMRSA15:1116700:T:A	putative carbamate kinase	NA	NA	0.00115751	1	-0.00189	1
chrEMRSA15:1116713:A:G	putative carbamate kinase	0	1	-0.0162744	1	-0.00189	1
chrEMRSA15:1116727:C:A	putative carbamate kinase	0	1	-0.00847956	1	-0.00189	1
chrEMRSA15:1116765:taattg:t	putative carbamate kinase	NA	NA	0.00313037	1	-0.00189	1
chrEMRSA15:1116779:C:T		NA	NA	-0.00192885	1	-0.00189	1
chrEMRSA15:1116780:G:A		NA	NA	-0.00433277	1	-0.0019	1
chrEMRSA15:1116789:T:C		NA	NA	0.00313037	1	-0.00189	1
chrEMRSA15:1116795:T:C		NA	NA	-0.00478592	1	-0.00189	1
chrEMRSA15:1116804:T:C		NA	NA	-0.0334009	1	-0.0019	1
chrEMRSA15:1116823:A:G		NA	NA	-0.00232488	1	-0.00189	1
chrEMRSA15:1116824:T:A		NA	NA	-0.0128398	1	-0.00189	1
chrEMRSA15:1116829:a:aC		NA	NA	0.0873333	1	-0.00227	1
chrEMRSA15:1116830:C:A		0	1	-0.00942631	1	-0.00189	1
chrEMRSA15:1116831:C:T		0	1	-0.0149891	1	-0.00189	1
chrEMRSA15:1116832:c:cT		NA	NA	0.0129817	1	-0.00189	1
chrEMRSA15:1116843:T:A		NA	NA	0.00380915	1	-0.00189	1
chrEMRSA15:1116844:G:A		NA	NA	-0.0339405	1	-0.00189	1
chrEMRSA15:1116850:A:G		NA	NA	0.116515	1	NA	NA
chrEMRSA15:1116892:T:A		NA	NA	0.00808219	1	-0.00189	1
chrEMRSA15:1116896:T:C		NA	NA	-0.08007	1	-0.0019	1
chrEMRSA15:1116904:A:T		NA	NA	0.00622508	1	-0.00189	1
chrEMRSA15:1116936:C:A		NA	NA	-0.0187934	1	-0.00189	1
chrEMRSA15:1116947:A:G	putative membrane protein	0	1	-0.0442137	1	-0.00189	1
chrEMRSA15:1116948:C:A	putative membrane protein	NA	NA	0.00380915	1	-0.00189	1
chrEMRSA15:1116951:T:A	putative membrane protein	NA	NA	-0.0128398	1	-0.00189	1
chrEMRSA15:1116956:G:A	putative membrane protein	NA	NA	0.00380915	1	-0.00189	1
chrEMRSA15:1116963:A:G	putative membrane protein	0	1	-0.0157456	1	-0.00189	1
chrEMRSA15:1116973:A:G	putative membrane protein	NA	NA	-0.133521	1	-0.00196	1
chrEMRSA15:1116976:A:C	putative membrane protein	NA	NA	-0.0128398	1	-0.00189	1
chrEMRSA15:1116987:A:G	putative membrane protein	NA	NA	0.0340733	1	-0.00193	1
chrEMRSA15:1116999:C:T	putative membrane protein	0	1	-0.0149841	1	-0.00189	1
chrEMRSA15:1117025:G:C	putative membrane protein	0	1	-0.0124923	1	-0.00189	1
chrEMRSA15:1117049:G:A	putative membrane protein	NA	NA	-0.133521	1	-0.00196	1
chrEMRSA15:1117057:T:A	putative membrane protein	NA	NA	0.00380915	1	-0.00189	1
chrEMRSA15:1117057:T:G	putative membrane protein	0	1	-0.0365762	1	-0.00189	1
chrEMRSA15:1117083:A:G	putative membrane protein	0	1	-0.0129429	1	-0.00189	1
chrEMRSA15:1117088:C:T	putative membrane protein	0	1	-0.00124932	1	-0.00189	1
chrEMRSA15:1117117:C:T	putative membrane protein	NA	NA	0.00380915	1	-0.00189	1
chrEMRSA15:1117133:A:G	putative membrane protein	NA	NA	-0.00178291	1	-0.00189	1
chrEMRSA15:1117144:G:A	putative membrane protein	NA	NA	-0.17402	1	-0.000235	1
chrEMRSA15:1117150:G:A	putative membrane protein	NA	NA	-0.0290128	1	-0.0019	1
chrEMRSA15:1117151:C:T	putative membrane protein	NA	NA	0.117171	1	NA	NA
chrEMRSA15:1117152:A:G	putative membrane protein	NA	NA	0.0028494	1	-0.00189	1
chrEMRSA15:1117157:G:C	putative membrane protein	0	1	-0.019723	1	-0.00189	1
chrEMRSA15:1117160:C:T	putative membrane protein	NA	NA	0.230476	1	-0.00196	1
chrEMRSA15:1117174:G:A	putative membrane protein	0	1	-0.0414485	1	-0.002	1
chrEMRSA15:1117177:T:A	putative membrane protein	NA	NA	-0.0334009	1	-0.0019	1
chrEMRSA15:1117193:C:T	putative membrane protein	0	1	-0.00419663	1	-0.00189	1
chrEMRSA15:1117221:C:T	putative membrane protein	0	1	0.00669023	1	-0.00189	1
chrEMRSA15:1117222:G:A	putative membrane protein	NA	NA	0.0666004	1	-0.00198	1
chrEMRSA15:1117234:G:A	putative membrane protein	NA	NA	-0.00573032	1	-0.00189	1
chrEMRSA15:1117235:A:G	putative membrane protein	NA	NA	-0.131426	1	-0.00196	1
chrEMRSA15:1117237:T:C	putative membrane protein	NA	NA	0.0028494	1	-0.00189	1
chrEMRSA15:1117240:T:A	putative membrane protein	NA	NA	-0.012331	1	-0.00189	1
chrEMRSA15:1117259:C:A	putative membrane protein	NA	NA	-0.00514877	1	-0.00189	1
chrEMRSA15:1117259:C:T	putative membrane protein	NA	NA	-0.00118854	1	-0.00189	1
chrEMRSA15:1117265:G:T	putative membrane protein	NA	NA	-0.0128586	1	-0.00189	1
chrEMRSA15:1117280:A:T	putative membrane protein	0	1	-0.00796313	1	-0.00189	1
chrEMRSA15:1117291:C:T	putative membrane protein	0	1	-0.00767632	1	-0.00189	1
chrEMRSA15:1117305:C:T	putative membrane protein	0	1	-0.019113	1	-0.00189	1
chrEMRSA15:1117315:G:T	putative membrane protein	NA	NA	-0.00355484	1	-0.00189	1
chrEMRSA15:1117318:C:T	putative membrane protein	NA	NA	0.454247	1	0.000951	1
chrEMRSA15:1117328:G:A	putative membrane protein	0	1	-0.0155524	1	-0.00189	1
chrEMRSA15:1117343:C:T	putative membrane protein	NA	NA	-0.212607	1	3.07e-05	1
chrEMRSA15:1117345:a:aG	putative membrane protein	0	1	-0.018894	1	-0.00189	1
chrEMRSA15:1117346:G:A	putative membrane protein	NA	NA	-0.0170349	1	-0.00189	1
chrEMRSA15:1117347:G:A	putative membrane protein	NA	NA	-0.0100017	1	-0.00189	1
chrEMRSA15:1117351:A:G	putative membrane protein	NA	NA	-0.0357772	1	-0.00189	1
chrEMRSA15:1117364:G:A	putative membrane protein	NA	NA	-0.00202214	1	-0.00189	1
chrEMRSA15:1117370:G:A	putative membrane protein	0	1	-0.0146553	1	-0.00189	1
chrEMRSA15:1117390:G:A	putative membrane protein	NA	NA	-0.00202214	1	-0.00189	1
chrEMRSA15:1117391:G:A	putative membrane protein	NA	NA	0.000656662	1	-0.00189	1
chrEMRSA15:1117397:T:C	putative membrane protein	NA	NA	-0.203576	1	0.000156	1
chrEMRSA15:1117407:C:A	putative membrane protein	0	1	-0.0188295	1	-0.00189	1
chrEMRSA15:1117408:G:A	putative membrane protein	NA	NA	-0.114359	1	0.000927	1
chrEMRSA15:1117408:G:T	putative membrane protein	NA	NA	-0.131426	1	-0.00196	1
chrEMRSA15:1117417:A:T	putative membrane protein	NA	NA	-0.115452	1	0.000951	1
chrEMRSA15:1117421:G:A	putative membrane protein	NA	NA	0.00808219	1	-0.00189	1
chrEMRSA15:1117422:G:A	putative membrane protein	NA	NA	0.00808219	1	-0.00189	1
chrEMRSA15:1117457:C:T	putative membrane protein	NA	NA	0.00113013	1	-0.00189	1
chrEMRSA15:1117461:T:C	putative membrane protein	0	1	-0.0471546	1	-0.00189	1
chrEMRSA15:1117471:C:A	putative membrane protein	0	1	0.00305763	1	-0.00189	1
chrEMRSA15:1117477:A:G	putative membrane protein	NA	NA	0.0191876	1	-0.000938	1
chrEMRSA15:1117477:A:T	putative membrane protein	NA	NA	0.0323464	1	-0.00193	1
chrEMRSA15:1117480:A:G	putative membrane protein	NA	NA	-0.131426	1	-0.00196	1
chrEMRSA15:1117496:G:A	putative membrane protein	NA	NA	-0.0122355	1	-0.00189	1
chrEMRSA15:1117504:A:C	putative membrane protein	NA	NA	-0.117583	1	0.000911	1
chrEMRSA15:1117504:A:G	putative membrane protein	NA	NA	0.120377	1	NA	NA
chrEMRSA15:1117510:C:T	putative membrane protein	NA	NA	-0.00792009	1	-0.00202	1
chrEMRSA15:1117537:A:T	putative membrane protein	NA	NA	-0.00202214	1	-0.00189	1
chrEMRSA15:1117539:C:A	putative membrane protein	0	1	0.00883031	1	-0.00189	1
chrEMRSA15:1117549:C:T	putative membrane protein	NA	NA	0.0323464	1	-0.00193	1
chrEMRSA15:1117558:C:T	putative membrane protein	NA	NA	0.000187768	1	-0.00189	1
chrEMRSA15:1117564:A:T	putative membrane protein	NA	NA	-0.116111	1	0.000919	1
chrEMRSA15:1117570:T:A	putative membrane protein	NA	NA	0.00397746	1	-0.00189	1
chrEMRSA15:1117572:C:T	putative membrane protein	0	1	-0.0172838	1	-0.00189	1
chrEMRSA15:1117572:C:G	putative membrane protein	0	1	0.0085008	1	-0.00189	1
chrEMRSA15:1117573:C:A	putative membrane protein	NA	NA	-0.00522246	1	-0.0019	1
chrEMRSA15:1117579:C:T	putative membrane protein	NA	NA	-0.00856237	1	-0.00189	1
chrEMRSA15:1117585:C:T	putative membrane protein	NA	NA	-0.00844105	1	-0.0019	1
chrEMRSA15:1117588:C:T	putative membrane protein	NA	NA	-0.0276084	1	-0.0019	1
chrEMRSA15:1117593:T:C	putative membrane protein	0	1	0.00738087	1	-0.00189	1
chrEMRSA15:1117597:T:A	putative membrane protein	NA	NA	0.0126119	1	-0.00192	1
chrEMRSA15:1117603:A:C	putative membrane protein	NA	NA	-0.114584	1	0.000943	1
chrEMRSA15:1117612:T:G	putative membrane protein	NA	NA	-0.00573032	1	-0.00189	1
chrEMRSA15:1117624:C:T	putative membrane protein	0	1	0.00943108	1	-0.00189	1
chrEMRSA15:1117627:G:A	putative membrane protein	0	1	-0.016218	1	-0.00189	1
chrEMRSA15:1117647:C:T	putative membrane protein	0	1	-0.0150408	1	-0.00189	1
chrEMRSA15:1117648:C:A	putative membrane protein	NA	NA	-0.115452	1	0.000951	1
chrEMRSA15:1117648:C:T	putative membrane protein	NA	NA	-0.133521	1	-0.00196	1
chrEMRSA15:1117663:T:C	putative membrane protein	NA	NA	-0.124257	1	0.00074	1
chrEMRSA15:1117663:T:A	putative membrane protein	NA	NA	0	1	NA	NA
chrEMRSA15:1117672:C:T	putative membrane protein	NA	NA	-0.124672	1	0.000747	1
chrEMRSA15:1117672:C:G	putative membrane protein	NA	NA	-0.133726	1	-0.00196	1
chrEMRSA15:1117672:C:A	putative membrane protein	NA	NA	0	1	NA	NA
chrEMRSA15:1117690:C:T	putative membrane protein	NA	NA	0.398459	1	-0.00152	1
chrEMRSA15:1117693:T:A	putative membrane protein	NA	NA	-0.00844105	1	-0.0019	1
chrEMRSA15:1117702:C:T	putative membrane protein	NA	NA	-0.00118854	1	-0.00189	1
chrEMRSA15:1117710:T:A	putative membrane protein	NA	NA	-0.00980377	1	-0.00189	1
chrEMRSA15:1117741:ta:tAa	putative membrane protein	0	1	-0.0714954	1	-0.00189	1
chrEMRSA15:1117741:ta:t	putative membrane protein	0	1	-0.0267241	1	-0.00189	1
chrEMRSA15:1117741:ta:tAAa	putative membrane protein	NA	NA	0	1	NA	NA
chrEMRSA15:1117746:A:C	putative membrane protein	NA	NA	-0.0205071	1	-0.00189	1
chrEMRSA15:1117749:T:A	putative membrane protein	0	1	-0.0235156	1	-0.00189	1
chrEMRSA15:1117756:A:C	putative membrane protein	NA	NA	0.065761	1	-0.00219	1
chrEMRSA15:1117765:A:G	putative membrane protein	NA	NA	-0.0186686	1	-0.00189	1
chrEMRSA15:1117768:G:A	putative membrane protein	NA	NA	-0.133521	1	-0.00196	1
chrEMRSA15:1117770:C:T	putative membrane protein	NA	NA	0.102083	1	NA	NA
chrEMRSA15:1117771:A:G	putative membrane protein	0	1	-0.0324022	1	-0.00189	1
chrEMRSA15:1117780:T:C	putative membrane protein	NA	NA	0.0323464	1	-0.00193	1
chrEMRSA15:1117783:A:G	putative membrane protein	NA	NA	0.111064	1	NA	NA
chrEMRSA15:1117784:G:T	putative membrane protein	0	1	-0.00728271	1	-0.00189	1
chrEMRSA15:1117786:C:T	putative membrane protein	NA	NA	-0.00573032	1	-0.00189	1
chrEMRSA15:1117801:A:G	putative membrane protein	0	1	-0.0211366	1	-0.00189	1
chrEMRSA15:1117802:C:T	putative membrane protein	0	1	-0.0200376	1	-0.00189	1
chrEMRSA15:1117816:A:G	putative membrane protein	NA	NA	-0.115452	1	0.000951	1
chrEMRSA15:1117828:C:T	putative membrane protein	NA	NA	-0.00573032	1	-0.00189	1
chrEMRSA15:1117835:G:T	putative membrane protein	NA	NA	0.0323464	1	-0.00193	1
chrEMRSA15:1117837:C:T	putative membrane protein	NA	NA	-0.0444282	1	-0.00195	1
chrEMRSA15:1117846:T:C	putative membrane protein	NA	NA	0.116879	1	NA	NA
chrEMRSA15:1117850:C:T	putative membrane protein	NA	NA	0.0323464	1	-0.00193	1
chrEMRSA15:1117862:A:G	putative membrane protein	NA	NA	0.115828	1	NA	NA
chrEMRSA15:1117864:C:A	putative membrane protein	0	1	-0.054333	1	-0.00189	1
chrEMRSA15:1117866:T:C	putative membrane protein	0	1	-0.0175299	1	-0.00189	1
chrEMRSA15:1117900:A:G	putative membrane protein	NA	NA	-0.0276084	1	-0.0019	1
chrEMRSA15:1117914:C:T	putative membrane protein	NA	NA	-0.00434226	1	-0.00189	1
chrEMRSA15:1117921:T:C	putative membrane protein	0	1	-0.00878759	1	-0.00189	1
chrEMRSA15:1117937:A:T	putative membrane protein	NA	NA	0.000808913	1	-0.00189	1
chrEMRSA15:1117961:G:A	putative membrane protein	NA	NA	0.0415052	1	-0.0016	1
chrEMRSA15:1117985:G:A	putative membrane protein	NA	NA	-0.0161024	1	-0.00189	1
chrEMRSA15:1117994:A:G	putative membrane protein	0	1	0.00346039	1	-0.00189	1
chrEMRSA15:1117998:C:G	putative membrane protein	NA	NA	-0.00864688	1	-0.00189	1
chrEMRSA15:1118006:G:A	putative membrane protein	0	1	-0.0181048	1	-0.00189	1
chrEMRSA15:1118007:G:T	putative membrane protein	NA	NA	0.106023	1	NA	NA
chrEMRSA15:1118017:A:G	putative membrane protein	NA	NA	-0.114584	1	0.000943	1
chrEMRSA15:1118021:G:T	putative membrane protein	NA	NA	0.108001	1	NA	NA
chrEMRSA15:1118028:C:T	putative membrane protein	0	1	-0.00963339	1	-0.00189	1
chrEMRSA15:1118038:T:C	putative membrane protein	NA	NA	-0.00864688	1	-0.00189	1
chrEMRSA15:1118041:C:T	putative membrane protein	NA	NA	0.00935893	1	-0.000818	1
chrEMRSA15:1118042:G:T	putative membrane protein	NA	NA	0.00637553	1	-0.00189	1
chrEMRSA15:1118056:A:G	putative membrane protein	NA	NA	0.00113013	1	-0.00189	1
chrEMRSA15:1118065:T:A	putative membrane protein	NA	NA	0.00313037	1	-0.00189	1
chrEMRSA15:1118071:T:A	putative membrane protein	NA	NA	0.00380915	1	-0.00189	1
chrEMRSA15:1118077:C:T	putative membrane protein	NA	NA	0.150877	1	-0.00223	1
chrEMRSA15:1118077:C:A	putative membrane protein	NA	NA	-0.115452	1	0.000951	1
chrEMRSA15:1118082:C:A	putative membrane protein	0	1	-0.0381766	1	-0.00189	1
chrEMRSA15:1118101:G:A	putative membrane protein	NA	NA	0.0192917	1	-0.00192	1
chrEMRSA15:1118104:G:A	putative membrane protein	0	1	-0.00942631	1	-0.00189	1
chrEMRSA15:1118128:A:G	putative membrane protein	NA	NA	-0.133726	1	-0.00196	1
chrEMRSA15:1118167:T:A	putative membrane protein	NA	NA	-0.0235399	1	-0.00189	1
chrEMRSA15:1118200:T:A	putative membrane protein	NA	NA	-0.133726	1	-0.00196	1
chrEMRSA15:1118220:T:C	putative membrane protein	NA	NA	-0.0142503	1	-0.00189	1
chrEMRSA15:1118239:A:C	putative membrane protein	NA	NA	-0.0851409	1	-0.00207	1
chrEMRSA15:1118239:A:G	putative membrane protein	0	1	-0.142261	1	-0.00189	1
chrEMRSA15:1118248:A:G	putative membrane protein	NA	NA	0.00380915	1	-0.00189	1
chrEMRSA15:1118257:G:A	putative membrane protein	0	1	-0.0096726	1	-0.00189	1
chrEMRSA15:1118268:C:T	putative membrane protein	0	1	0.00848684	1	-0.00189	1
chrEMRSA15:1118269:A:G	putative membrane protein	NA	NA	0.00397746	1	-0.00189	1
chrEMRSA15:1118271:C:T	putative membrane protein	0	1	0.162076	1	-0.00189	1
chrEMRSA15:1118272:A:G	putative membrane protein	0	1	-0.00678721	1	-0.00189	1
chrEMRSA15:1118272:ac:a	putative membrane protein	NA	NA	-0.00724233	1	-0.00189	1
chrEMRSA15:1118289:G:A	putative membrane protein	0	1	-0.0415973	1	-0.00189	1
chrEMRSA15:1118290:T:C	putative membrane protein	NA	NA	-0.0128398	1	-0.00189	1
chrEMRSA15:1118298:G:T	putative membrane protein	0	1	-0.257636	1	-0.00196	1
chrEMRSA15:1118299:A:G	putative membrane protein	NA	NA	-0.114584	1	0.000943	1
chrEMRSA15:1118313:C:T	putative membrane protein	NA	NA	-0.000311238	1	-0.00189	1
chrEMRSA15:1118338:G:T	putative membrane protein	NA	NA	-0.115452	1	0.000951	1
chrEMRSA15:1118338:G:A	putative membrane protein	NA	NA	-0.0143006	1	-0.00189	1
chrEMRSA15:1118372:G:C	putative membrane protein	NA	NA	0.00152272	1	-0.00189	1
chrEMRSA15:1118373:C:T	putative membrane protein	0	1	-0.0694443	1	-0.00189	1
chrEMRSA15:1118374:C:T	putative membrane protein	NA	NA	-0.133521	1	-0.00196	1
chrEMRSA15:1118380:A:T	putative membrane protein	NA	NA	-0.133521	1	-0.00196	1
chrEMRSA15:1118402:T:A	putative membrane protein	0	1	-0.0366085	1	-0.00189	1
chrEMRSA15:1118404:A:G	putative membrane protein	NA	NA	-0.0128398	1	-0.00189	1
chrEMRSA15:1118413:C:A	putative membrane protein	NA	NA	0.00556983	1	-0.00189	1
chrEMRSA15:1118417:T:A	putative membrane protein	NA	NA	-0.0104754	1	-0.00189	1
chrEMRSA15:1118427:C:T	putative membrane protein	0	1	-0.0593263	1	-0.00189	1
chrEMRSA15:1118450:T:A	putative membrane protein	NA	NA	-0.0133001	1	-0.00189	1
chrEMRSA15:1118460:G:T	putative membrane protein	NA	NA	-0.00253354	1	-0.00189	1
chrEMRSA15:1118460:gagtactaattacgca:g	putative membrane protein	0	1	-0.00796313	1	-0.00189	1
chrEMRSA15:1118462:G:C	putative membrane protein	NA	NA	0.105467	1	-0.00203	1
chrEMRSA15:1118467:A:G	putative membrane protein	NA	NA	-0.0419967	1	-0.00189	1
chrEMRSA15:1118476:A:G	putative membrane protein	NA	NA	-0.0357772	1	-0.00189	1
chrEMRSA15:1118489:T:G	putative membrane protein	NA	NA	-0.0128398	1	-0.00189	1
chrEMRSA15:1118491:A:C	putative membrane protein	NA	NA	-0.0357772	1	-0.00189	1
chrEMRSA15:1118504:C:A		NA	NA	0.0273005	1	-0.0019	1
chrEMRSA15:1118512:t:tA		NA	1	0.101564	1	-0.000757	1
chrEMRSA15:1118512:t:tAA		NA	NA	-0.0295348	1	-0.0019	1
chrEMRSA15:1118512:t:tAAA		NA	NA	0.00392362	1	-0.00189	1
chrEMRSA15:1118512:t:tTA		NA	NA	0	1	NA	NA
chrEMRSA15:1118516:a:aAT		NA	NA	-0.00573032	1	-0.00189	1
chrEMRSA15:1118524:T:A		NA	NA	0.112374	1	-0.00201	1
chrEMRSA15:1118524:T:C		NA	NA	-0.133521	1	-0.00196	1
chrEMRSA15:1118525:T:G		NA	NA	-0.0519899	1	-0.00204	1
chrEMRSA15:1118526:G:A		NA	NA	-0.00844105	1	-0.0019	1
chrEMRSA15:1118528:G:A		NA	NA	-0.133521	1	-0.00196	1
chrEMRSA15:1118531:T:A		NA	NA	-0.115452	1	0.000951	1
chrEMRSA15:1118533:A:G		NA	NA	-0.00573032	1	-0.00189	1
chrEMRSA15:1118533:A:T		NA	NA	0.00313037	1	-0.00189	1
chrEMRSA15:1118538:T:C		NA	NA	-0.018751	1	-0.00189	1
chrEMRSA15:1118539:C:T		0	1	-0.00341163	1	-0.00189	1
chrEMRSA15:1118546:G:T		NA	NA	0.00380915	1	-0.00189	1
chrEMRSA15:1118558:A:G		NA	NA	-0.0408118	1	-0.00189	1
chrEMRSA15:1118560:T:C		NA	NA	0.00113013	1	-0.00189	1
chrEMRSA15:1118582:T:C		NA	NA	0.00808219	1	-0.00189	1
chrEMRSA15:1118583:at:a		NA	1	0.330665	1	0.001	1
chrEMRSA15:1118585:T:C		NA	NA	0.117053	1	-0.00196	1
chrEMRSA15:1118585:T:A		NA	NA	0	1	NA	NA
chrEMRSA15:1118590:A:T		NA	NA	0.0569645	1	-0.0019	1
chrEMRSA15:1118591:T:A		NA	NA	-0.0128398	1	-0.00189	1
chrEMRSA15:1118593:A:T		NA	NA	-0.115452	1	0.000951	1
chrEMRSA15:1118593:A:C		NA	NA	0	1	NA	NA
chrEMRSA15:1118595:G:C		NA	NA	0.0133833	1	-0.00195	1
chrEMRSA15:1118605:A:G		3.973	1	-0.125969	1	0.000452	1
chrEMRSA15:1118606:C:T		0	1	-0.0555413	1	-0.00189	1
chrEMRSA15:1118608:G:T		NA	NA	-0.0148163	1	-0.00192	1
chrEMRSA15:1118613:C:G		NA	1	0.404139	1	-0.00107	1
chrEMRSA15:1118613:C:T		NA	NA	0	1	NA	NA
chrEMRSA15:1118615:T:C		NA	NA	-0.00241396	1	-0.00195	1
chrEMRSA15:1118618:C:T		0	1	-0.00390509	1	-0.00189	1
chrEMRSA15:1118619:A:T		NA	NA	-0.00844105	1	-0.0019	1
chrEMRSA15:1118620:C:T		NA	1	0.289178	1	0.00107	1
chrEMRSA15:1118620:C:A		NA	NA	0	1	NA	NA
chrEMRSA15:1118622:A:G		NA	NA	-0.0128398	1	-0.00189	1
chrEMRSA15:1118624:T:C		0	1	-0.0435313	1	-0.00189	1
chrEMRSA15:1118626:A:G		NA	NA	0.00848453	1	-0.00189	1
chrEMRSA15:1118636:A:G		NA	NA	-0.00535272	1	-0.00189	1
chrEMRSA15:1118641:G:A		NA	NA	0.0293592	1	-0.002	1
chrEMRSA15:1118642:C:T		NA	NA	-0.212607	1	3.07e-05	1
chrEMRSA15:1118644:C:T		NA	NA	0.050825	1	-0.00196	1
chrEMRSA15:1118646:A:G		NA	NA	0.11998	1	NA	NA
chrEMRSA15:1118657:A:G		0	1	-0.0650359	1	-0.0019	1
chrEMRSA15:1118662:T:A		NA	NA	0.00637553	1	-0.00189	1
chrEMRSA15:1118664:T:A		NA	NA	-0.00573032	1	-0.00189	1
chrEMRSA15:1118670:T:A		NA	NA	-0.0992348	1	0.000698	1
chrEMRSA15:1118690:G:T		NA	NA	-0.0071935	1	-0.00189	1
chrEMRSA15:1118692:T:C		NA	NA	-0.00573032	1	-0.00189	1
chrEMRSA15:1118693:C:A		NA	NA	0.131858	1	NA	NA
chrEMRSA15:1118693:C:T		NA	NA	0.00363453	1	-0.00189	1
chrEMRSA15:1118695:A:G		0	1	-0.00260353	1	-0.00189	1
chrEMRSA15:1118697:G:C		0	1	-0.0330117	1	-0.00189	1
chrEMRSA15:1118713:C:T		NA	NA	-0.0119626	1	-0.00189	1
chrEMRSA15:1118713:C:A		0	1	-0.0192611	1	-0.00189	1
chrEMRSA15:1118722:T:A		NA	NA	0.0692142	1	-0.002	1
chrEMRSA15:1118724:t:tG		NA	NA	-0.133726	1	-0.00196	1
chrEMRSA15:1118725:G:A		NA	NA	-0.115452	1	0.000951	1
chrEMRSA15:1118727:A:G		NA	NA	-0.133521	1	-0.00196	1
chrEMRSA15:1118732:C:T		0	1	0.0144152	1	-0.00189	1
chrEMRSA15:1118732:C:G		NA	NA	0.0458479	1	NA	NA
chrEMRSA15:1118735:T:A		NA	NA	0.00113013	1	-0.00189	1
chrEMRSA15:1118735:T:C		NA	NA	0.00380915	1	-0.00189	1
chrEMRSA15:1118741:G:A		NA	NA	-0.022461	1	-0.0019	1
chrEMRSA15:1118749:A:G		NA	NA	0.000913849	1	-0.00189	1
chrEMRSA15:1118752:A:G		NA	NA	-0.022461	1	-0.0019	1
chrEMRSA15:1118752:A:C		NA	NA	0	1	NA	NA
chrEMRSA15:1118753:C:T		NA	NA	0.00556983	1	-0.00189	1
chrEMRSA15:1118755:T:A		NA	NA	-0.00573032	1	-0.00189	1
chrEMRSA15:1118758:C:T		NA	1	0.0170618	1	-0.000695	1
chrEMRSA15:1118758:C:G		NA	NA	0	1	NA	NA
chrEMRSA15:1118759:A:G		NA	NA	-0.133521	1	-0.00196	1
chrEMRSA15:1118760:C:T		NA	NA	0.0395541	1	-0.00191	1
chrEMRSA15:1118761:A:C		0	1	-0.0321463	1	-0.00189	1
chrEMRSA15:1118763:A:T		NA	NA	-0.0779307	1	0.000435	1
chrEMRSA15:1118763:A:C		NA	NA	0	1	NA	NA
chrEMRSA15:1118763:A:G		NA	NA	0	1	NA	NA
chrEMRSA15:1118764:T:C		NA	NA	-0.00443301	1	-0.00189	1
chrEMRSA15:1118782:A:G		NA	NA	-0.0441385	1	-0.00189	1
chrEMRSA15:1118783:T:A		NA	NA	-0.118013	1	0.00058	1
chrEMRSA15:1118790:G:T		NA	NA	-0.00573032	1	-0.00189	1
chrEMRSA15:1118795:C:T		NA	NA	0.00663372	1	-0.00189	1
chrEMRSA15:1118805:C:A	putative membrane protein	NA	NA	0.00268138	1	-0.00189	1
chrEMRSA15:1118806:A:T	putative membrane protein	NA	NA	-0.0128398	1	-0.00189	1
chrEMRSA15:1118806:A:G	putative membrane protein	NA	NA	0.0039866	1	-0.00189	1
chrEMRSA15:1118813:A:C	putative membrane protein	NA	NA	-0.00573032	1	-0.00189	1
chrEMRSA15:1118818:G:A	putative membrane protein	0	1	-0.0631967	1	-0.0019	1
chrEMRSA15:1118826:A:T	putative membrane protein	NA	NA	-0.022461	1	-0.0019	1
chrEMRSA15:1118831:C:G	putative membrane protein	NA	NA	-0.0177528	1	-0.00189	1
chrEMRSA15:1118832:T:A	putative membrane protein	NA	NA	0.00211799	1	-0.00189	1
chrEMRSA15:1118839:A:G	putative membrane protein	NA	NA	-0.133521	1	-0.00196	1
chrEMRSA15:1118844:G:A	putative membrane protein	NA	NA	-0.00573032	1	-0.00189	1
chrEMRSA15:1118845:C:T	putative membrane protein	NA	NA	0.00363453	1	-0.00189	1
chrEMRSA15:1118845:c:cGTA	putative membrane protein	NA	NA	-0.0666647	1	-0.00189	1
chrEMRSA15:1118849:g:gTAT	putative membrane protein	NA	NA	0.124499	1	NA	NA
chrEMRSA15:1118852:T:C	putative membrane protein	NA	NA	-0.00573032	1	-0.00189	1
chrEMRSA15:1118858:T:C	putative membrane protein	NA	NA	-0.00260175	1	-0.00189	1
chrEMRSA15:1118866:A:T	putative membrane protein	NA	NA	-0.00138419	1	-0.00189	1
chrEMRSA15:1118874:T:C	putative membrane protein	0	1	-0.0574479	1	-0.00189	1
chrEMRSA15:1118876:G:A	putative membrane protein	NA	NA	-0.114584	1	0.000943	1
chrEMRSA15:1118878:G:A	putative membrane protein	NA	NA	-0.000620225	1	-0.00189	1
chrEMRSA15:1118893:G:A	putative membrane protein	NA	NA	-0.184537	1	-6.78e-05	1
chrEMRSA15:1118905:G:T	putative membrane protein	NA	NA	0.0700865	1	-0.00144	1
chrEMRSA15:1118905:G:C	putative membrane protein	NA	NA	0	1	NA	NA
chrEMRSA15:1118910:G:A	putative membrane protein	NA	NA	-0.00573032	1	-0.00189	1
chrEMRSA15:1118913:G:A	putative membrane protein	NA	NA	-0.0357772	1	-0.00189	1
chrEMRSA15:1118914:G:T	putative membrane protein	NA	NA	-0.00192885	1	-0.00189	1
chrEMRSA15:1118915:T:C	putative membrane protein	0	1	0.115546	1	-0.00189	1
chrEMRSA15:1118918:T:A	putative membrane protein	NA	NA	-0.0319161	1	-0.00191	1
chrEMRSA15:1118925:A:G	putative membrane protein	NA	NA	-0.115452	1	0.000951	1
chrEMRSA15:1118929:C:T	putative membrane protein	NA	NA	0.0563446	1	NA	NA
chrEMRSA15:1118941:G:A	putative membrane protein	NA	NA	-0.00573032	1	-0.00189	1
chrEMRSA15:1118980:A:T	putative membrane protein	NA	NA	-0.0373807	1	-0.00192	1
chrEMRSA15:1118980:A:G	putative membrane protein	NA	NA	-0.0165749	1	-0.00189	1
chrEMRSA15:1118981:C:A	putative membrane protein	NA	NA	-0.00118739	1	-0.00189	1
chrEMRSA15:1118987:G:A	putative membrane protein	0	1	-0.00809699	1	-0.00189	1
chrEMRSA15:1118995:A:G	putative membrane protein	0	1	-0.0613441	1	-0.00189	1
chrEMRSA15:1119004:G:A	putative membrane protein	NA	NA	-0.00980767	1	-0.00189	1
chrEMRSA15:1119005:C:A	putative membrane protein	NA	NA	0.00363453	1	-0.00189	1
chrEMRSA15:1119007:A:G	putative membrane protein	NA	NA	-0.114584	1	0.000943	1
chrEMRSA15:1119009:G:A	putative membrane protein	NA	NA	0.00363453	1	-0.00189	1
chrEMRSA15:1119021:G:A	putative membrane protein	NA	NA	-0.0744533	1	-0.00189	1
chrEMRSA15:1119022:C:T	putative membrane protein	NA	NA	0.00313229	1	-0.00226	1
chrEMRSA15:1119032:A:T		NA	NA	-0.00844105	1	-0.0019	1
chrEMRSA15:1119036:A:G		0	1	0.00528595	1	-0.00189	1
chrEMRSA15:1119038:A:G		NA	1	0.572751	1	0.000951	1
chrEMRSA15:1119038:A:C		NA	NA	0	1	NA	NA
chrEMRSA15:1119041:T:A		NA	1	0.572487	1	0.000959	1
chrEMRSA15:1119041:T:G		NA	NA	0	1	NA	NA
chrEMRSA15:1119041:T:C		NA	NA	0	1	NA	NA
chrEMRSA15:1119042:A:T		NA	NA	-0.0128398	1	-0.00189	1
chrEMRSA15:1119044:A:G		NA	NA	-0.0128398	1	-0.00189	1
chrEMRSA15:1119052:A:T		NA	NA	0.00397746	1	-0.00189	1
chrEMRSA15:1119055:T:C		NA	1	-0.0678341	1	0.000712	1
chrEMRSA15:1119055:T:A		NA	NA	0	1	NA	NA
chrEMRSA15:1119060:C:T		0	1	-0.0077577	1	-0.00189	1
chrEMRSA15:1119069:C:T		NA	NA	-0.0393238	1	-0.0019	1
chrEMRSA15:1119072:A:T		NA	NA	0.00313037	1	-0.00189	1
chrEMRSA15:1119072:A:G		0	1	-0.00350219	1	-0.00189	1
chrEMRSA15:1119073:G:A		NA	1	-0.0659661	1	0.00074	1
chrEMRSA15:1119118:C:T		NA	NA	-0.0406784	1	-0.0019	1
chrEMRSA15:1119131:G:T		NA	NA	0.00249058	1	-0.00189	1
chrEMRSA15:1119133:T:G		NA	NA	-0.00573032	1	-0.00189	1
chrEMRSA15:1119143:T:A		0	1	-0.0142671	1	-0.00189	1
chrEMRSA15:1119152:A:T		0	1	-0.00609268	1	-0.00189	1
chrEMRSA15:1119154:G:T		NA	NA	-0.163808	1	-0.00192	1
chrEMRSA15:1119154:G:A		NA	NA	-0.127794	1	0.000719	1
chrEMRSA15:1119154:G:C		NA	NA	-0.131255	1	-0.00196	1
chrEMRSA15:1119155:T:A		NA	NA	-0.127464	1	0.000712	1
chrEMRSA15:1119159:A:G		0	1	0.00579042	1	-0.00189	1
chrEMRSA15:1119161:T:G		0	1	4.54382e-05	1	-0.00189	1
chrEMRSA15:1119178:C:T		NA	NA	-0.0406784	1	-0.0019	1
chrEMRSA15:1119179:T:C		NA	NA	-0.00202214	1	-0.00189	1
chrEMRSA15:1119182:A:T		NA	NA	0.00637553	1	-0.00189	1
chrEMRSA15:1119183:C:T		NA	NA	-0.152321	1	-0.00196	1
chrEMRSA15:1119198:A:G		0	1	-0.0150501	1	-0.00189	1
chrEMRSA15:1119202:C:T		NA	NA	0.0373271	1	-0.00195	1
chrEMRSA15:1119205:ct:c		NA	NA	0.0404334	1	-0.0019	1
chrEMRSA15:1119217:G:T		NA	NA	-0.00138419	1	-0.00189	1
chrEMRSA15:1119218:gtatcattga:g		NA	NA	-0.0066583	1	-0.00189	1
chrEMRSA15:1119225:T:C		0	1	-0.032128	1	-0.00189	1
chrEMRSA15:1119226:g:gTTGTTCATAA		NA	NA	-0.115452	1	0.000951	1
chrEMRSA15:1119226:g:gTTGTTCATAC		NA	NA	-0.130352	1	-0.00197	1
chrEMRSA15:1119226:g:gTTGTTCAGAA		NA	NA	0.00380915	1	-0.00189	1
chrEMRSA15:1119227:A:T		NA	NA	-0.0010371	1	-0.00189	1
chrEMRSA15:1119230:T:A		0	1	0.157746	1	-0.00249	1
chrEMRSA15:1119230:T:G		NA	NA	0	1	NA	NA
chrEMRSA15:1119234:C:G		NA	NA	-0.196172	1	0.00016	1
chrEMRSA15:1119234:C:T		NA	NA	0	1	NA	NA
chrEMRSA15:1119248:G:A		NA	NA	-0.133521	1	-0.00196	1
chrEMRSA15:1119252:C:T		NA	NA	-0.03339	1	-0.00191	1
chrEMRSA15:1119252:C:A		NA	NA	0.0323464	1	-0.00193	1
chrEMRSA15:1119260:T:C		NA	NA	0.147524	1	-0.00194	1
chrEMRSA15:1119260:T:A		NA	NA	0	1	NA	NA
chrEMRSA15:1119265:T:C		NA	NA	0.147524	1	-0.00194	1
chrEMRSA15:1119265:T:A		NA	NA	0	1	NA	NA
chrEMRSA15:1119270:a:aAG		NA	NA	-0.00864688	1	-0.00189	1
chrEMRSA15:1119273:G:A		NA	NA	0.00595773	1	-0.00189	1
chrEMRSA15:1119274:G:A		0	1	-0.020213	1	-0.00189	1
chrEMRSA15:1119283:C:G		NA	NA	-0.133521	1	-0.00196	1
chrEMRSA15:1119284:C:T		NA	NA	-0.00281487	1	-0.00189	1
chrEMRSA15:1119289:T:C		NA	NA	-0.115452	1	0.000951	1
chrEMRSA15:1119290:ctt:ct		NA	NA	0.0593486	1	-0.00201	1
chrEMRSA15:1119290:ctt:c		NA	NA	0	1	NA	NA
chrEMRSA15:1119293:T:C		NA	NA	-0.0049065	1	-0.00189	1
chrEMRSA15:1119310:G:A		NA	NA	-0.0420145	1	-0.00202	1
chrEMRSA15:1119311:C:A		NA	NA	-0.000860722	1	-0.00189	1
chrEMRSA15:1119313:T:C		NA	NA	-0.00526424	1	-0.00189	1
chrEMRSA15:1119314:gt:g		NA	NA	-0.0128398	1	-0.00189	1
chrEMRSA15:1119315:T:G		NA	NA	0.00545899	1	-0.00194	1
chrEMRSA15:1119316:T:A		NA	NA	-0.115452	1	0.000951	1
chrEMRSA15:1119321:C:A		NA	NA	-0.00573032	1	-0.00189	1
chrEMRSA15:1119323:T:G		NA	NA	0.00545899	1	-0.00194	1
chrEMRSA15:1119328:A:T		NA	NA	-0.133726	1	-0.00196	1
chrEMRSA15:1119329:T:C		NA	NA	0.00313037	1	-0.00189	1
chrEMRSA15:1119340:A:G	putative membrane protein	NA	NA	0.00363453	1	-0.00189	1
chrEMRSA15:1119342:A:T	putative membrane protein	NA	NA	-0.00573032	1	-0.00189	1
chrEMRSA15:1119344:G:A	putative membrane protein	0	1	0.0098175	1	-0.00189	1
chrEMRSA15:1119351:G:T	putative membrane protein	NA	NA	0.00848453	1	-0.00189	1
chrEMRSA15:1119357:A:T	putative membrane protein	NA	NA	0.00380915	1	-0.00189	1
chrEMRSA15:1119367:A:T	putative membrane protein	NA	NA	-0.0146854	1	-0.00209	1
chrEMRSA15:1119367:A:G	putative membrane protein	NA	NA	-0.115452	1	0.000951	1
chrEMRSA15:1119380:A:T	putative membrane protein	NA	NA	0.00526594	1	-0.00189	1
chrEMRSA15:1119389:T:C	putative membrane protein	NA	NA	-0.00192885	1	-0.00189	1
chrEMRSA15:1119394:A:G	putative membrane protein	NA	NA	0.115978	1	-0.00198	1
chrEMRSA15:1119400:T:A	putative membrane protein	NA	NA	-0.0128398	1	-0.00189	1
chrEMRSA15:1119406:G:A	putative membrane protein	NA	NA	-0.0362937	1	-0.00189	1
chrEMRSA15:1119408:C:T	putative membrane protein	0	1	0.00670737	1	-0.00189	1
chrEMRSA15:1119413:A:T	putative membrane protein	NA	NA	-0.00842063	1	-0.00189	1
chrEMRSA15:1119427:A:G	putative membrane protein	NA	NA	-0.0281833	1	-0.00144	1
chrEMRSA15:1119427:A:T	putative membrane protein	NA	NA	-0.0104723	1	-0.00189	1
chrEMRSA15:1119427:A:C	putative membrane protein	NA	NA	0	1	NA	NA
chrEMRSA15:1119433:t:tA	putative membrane protein	0	1	-0.0744809	1	-0.00191	1
chrEMRSA15:1119436:C:T	putative membrane protein	NA	NA	-0.00192885	1	-0.00189	1
chrEMRSA15:1119438:C:T	putative membrane protein	NA	NA	-0.133726	1	-0.00196	1
chrEMRSA15:1119454:A:G	putative membrane protein	NA	1	0.247723	1	0.000304	1
chrEMRSA15:1119454:A:T	putative membrane protein	NA	NA	0	1	NA	NA
chrEMRSA15:1119457:T:C	putative membrane protein	NA	1	0.658623	1	0.00101	1
chrEMRSA15:1119457:T:A	putative membrane protein	NA	NA	0	1	NA	NA
chrEMRSA15:1119466:G:A	putative membrane protein	NA	NA	0.0372632	1	-0.00198	1
chrEMRSA15:1119467:T:A	putative membrane protein	NA	1	0.57797	1	-0.000145	1
chrEMRSA15:1119467:T:G	putative membrane protein	NA	NA	0	1	NA	NA
chrEMRSA15:1119467:T:C	putative membrane protein	NA	NA	0	1	NA	NA
chrEMRSA15:1119471:G:A	putative membrane protein	NA	NA	-0.00220454	1	-0.00189	1
chrEMRSA15:1119481:T:C	putative membrane protein	NA	1	-0.0547486	1	0.000959	1
chrEMRSA15:1119481:T:A	putative membrane protein	NA	NA	0	1	NA	NA
chrEMRSA15:1119482:A:G	putative membrane protein	0	1	0.0115651	1	-0.00189	1
chrEMRSA15:1119487:C:A	putative membrane protein	0	1	-0.00878759	1	-0.00189	1
chrEMRSA15:1119487:C:T	putative membrane protein	NA	NA	0.00380915	1	-0.00189	1
chrEMRSA15:1119511:T:A	putative membrane protein	NA	NA	-0.187892	1	-0.000249	1
chrEMRSA15:1119523:A:C	putative membrane protein	NA	NA	-0.0128398	1	-0.00189	1
chrEMRSA15:1119526:G:A	putative membrane protein	0	1	0.145242	1	-0.0019	1
chrEMRSA15:1119531:T:C	putative membrane protein	0	1	-0.0189394	1	-0.00189	1
chrEMRSA15:1119537:C:T	putative membrane protein	0	1	-0.00340302	1	-0.00189	1
chrEMRSA15:1119546:C:A	putative membrane protein	NA	NA	-0.0208997	1	-0.00189	1
chrEMRSA15:1119547:G:T	putative membrane protein	NA	NA	-0.200551	1	0.000179	1
chrEMRSA15:1119559:T:C	putative membrane protein	NA	NA	-0.00830612	1	-0.0019	1
chrEMRSA15:1119577:C:T	putative membrane protein	NA	NA	0.0323464	1	-0.00193	1
chrEMRSA15:1119592:A:G	putative membrane protein	NA	NA	-0.162973	1	-0.000137	1
chrEMRSA15:1119600:A:G	putative membrane protein	NA	NA	0.0862605	1	NA	NA
chrEMRSA15:1119601:A:C	putative membrane protein	NA	NA	0.00561781	1	-0.00189	1
chrEMRSA15:1119618:T:G	putative membrane protein	NA	1	0.283689	1	-0.000988	1
chrEMRSA15:1119618:T:A	putative membrane protein	NA	NA	0	1	NA	NA
chrEMRSA15:1119618:T:C	putative membrane protein	NA	NA	0	1	NA	NA
chrEMRSA15:1119621:A:T	putative membrane protein	NA	NA	-0.0171536	1	-0.00189	1
chrEMRSA15:1119624:A:G	putative membrane protein	NA	1	0.5378	1	-0.000228	1
chrEMRSA15:1119624:A:T	putative membrane protein	NA	NA	0	1	NA	NA
chrEMRSA15:1119624:A:C	putative membrane protein	NA	NA	0	1	NA	NA
chrEMRSA15:1119627:T:C	putative membrane protein	NA	NA	-0.00864688	1	-0.00189	1
chrEMRSA15:1119633:C:T	putative membrane protein	NA	NA	0.00113013	1	-0.00189	1
chrEMRSA15:1119634:G:A	putative membrane protein	0	1	-0.00354301	1	-0.00189	1
chrEMRSA15:1119642:C:T	putative membrane protein	NA	NA	-0.177732	1	-0.00196	1
chrEMRSA15:1119642:C:A	putative membrane protein	NA	NA	0	1	NA	NA
chrEMRSA15:1119646:C:T	putative membrane protein	NA	NA	-0.00864688	1	-0.00189	1
chrEMRSA15:1119649:C:T	putative membrane protein	NA	NA	-0.0837533	1	0.000927	1
chrEMRSA15:1119658:T:A	putative membrane protein	NA	NA	-0.0580504	1	-0.00199	1
chrEMRSA15:1119658:T:G	putative membrane protein	NA	NA	0.101997	1	-0.00128	1
chrEMRSA15:1119659:G:A	putative membrane protein	NA	NA	0.133899	1	NA	NA
chrEMRSA15:1119664:A:T	putative membrane protein	NA	NA	-0.00202214	1	-0.00189	1
chrEMRSA15:1119679:G:A	putative membrane protein	0	1	0.0927895	1	-0.00189	1
chrEMRSA15:1119682:T:C	putative membrane protein	0	1	-0.0161764	1	-0.00189	1
chrEMRSA15:1119697:A:G	putative membrane protein	NA	NA	-0.014775	1	-0.00189	1
chrEMRSA15:1119715:C:T	putative membrane protein	0	1	0.49182	1	-0.00196	1
chrEMRSA15:1119726:A:G	putative membrane protein	NA	NA	0.117171	1	NA	NA
chrEMRSA15:1119727:C:T	putative membrane protein	0	1	0.00102184	1	-0.00189	1
chrEMRSA15:1119728:G:A	putative membrane protein	NA	NA	0.00380915	1	-0.00189	1
chrEMRSA15:1119730:C:A	putative membrane protein	NA	NA	-0.0419967	1	-0.00189	1
chrEMRSA15:1119730:C:T	putative membrane protein	NA	NA	-0.00573032	1	-0.00189	1
chrEMRSA15:1119733:C:A	putative membrane protein	0	1	0.00157947	1	-0.00189	1
chrEMRSA15:1119736:T:A	putative membrane protein	NA	NA	0.0273005	1	-0.0019	1
chrEMRSA15:1119741:atgct:a	putative membrane protein	0	1	0.0221213	1	-0.00189	1
chrEMRSA15:1119742:T:A	putative membrane protein	NA	NA	0.00380915	1	-0.00189	1
chrEMRSA15:1119744:C:T	putative membrane protein	0	1	0.0023606	1	-0.00189	1
chrEMRSA15:1119744:C:A	putative membrane protein	NA	NA	0.00848453	1	-0.00189	1
chrEMRSA15:1119763:A:T	putative membrane protein	NA	NA	-0.0453	1	-0.00116	1
chrEMRSA15:1119774:C:G	putative membrane protein	NA	NA	0.00223219	1	-0.00189	1
chrEMRSA15:1119779:C:G	putative membrane protein	NA	NA	0.0656623	1	-0.00196	1
chrEMRSA15:1119786:C:T	putative membrane protein	0	1	-0.0118836	1	-0.00189	1
chrEMRSA15:1119793:G:A	putative membrane protein	NA	NA	-0.00573032	1	-0.00189	1
chrEMRSA15:1119817:T:A	putative membrane protein	NA	NA	-0.0298837	1	-0.00189	1
chrEMRSA15:1119827:T:C	putative membrane protein	NA	NA	0.0544943	1	-0.00197	1
chrEMRSA15:1119835:A:G	putative membrane protein	NA	NA	-0.199756	1	0.000175	1
chrEMRSA15:1119856:G:T	putative membrane protein	NA	NA	-0.00573032	1	-0.00189	1
chrEMRSA15:1119859:A:G	putative membrane protein	NA	NA	-0.0128398	1	-0.00189	1
chrEMRSA15:1119865:A:T	putative membrane protein	NA	NA	-0.133521	1	-0.00196	1
chrEMRSA15:1119865:A:G	putative membrane protein	NA	NA	0.0323464	1	-0.00193	1
chrEMRSA15:1119872:A:T	putative membrane protein	NA	NA	-0.0154618	1	-0.00189	1
chrEMRSA15:1119879:C:T	putative membrane protein	NA	NA	-0.00162391	1	-0.00189	1
chrEMRSA15:1119881:G:A	putative membrane protein	NA	NA	-0.0298837	1	-0.00189	1
chrEMRSA15:1119886:C:T	putative membrane protein	NA	NA	-0.0938626	1	0.000194	1
chrEMRSA15:1119886:C:A	putative membrane protein	NA	NA	0	1	NA	NA
chrEMRSA15:1119889:A:T	putative membrane protein	NA	NA	0.0987607	1	-0.00195	1
chrEMRSA15:1119889:A:G	putative membrane protein	NA	NA	0	1	NA	NA
chrEMRSA15:1119901:T:C	putative membrane protein	NA	1	0.372049	1	0.000105	1
chrEMRSA15:1119901:T:A	putative membrane protein	NA	NA	0	1	NA	NA
chrEMRSA15:1119902:T:G	putative membrane protein	NA	NA	-0.0332922	1	-0.0019	1
chrEMRSA15:1119902:T:A	putative membrane protein	NA	NA	-0.0128398	1	-0.00189	1
chrEMRSA15:1119903:C:T	putative membrane protein	0	1	0.0146778	1	-0.00195	1
chrEMRSA15:1119928:T:A	putative membrane protein	NA	NA	-0.127734	1	0.000705	1
chrEMRSA15:1119928:T:G	putative membrane protein	NA	NA	-0.133521	1	-0.00196	1
chrEMRSA15:1119934:A:G	putative membrane protein	0	1	0.233579	1	-0.00189	1
chrEMRSA15:1119949:C:T	putative membrane protein	NA	NA	-0.0325803	1	-0.0019	1
chrEMRSA15:1119949:C:G	putative membrane protein	NA	NA	0	1	NA	NA
chrEMRSA15:1119950:G:A	putative membrane protein	NA	NA	-0.0971932	1	0.000935	1
chrEMRSA15:1119950:G:T	putative membrane protein	NA	NA	0	1	NA	NA
chrEMRSA15:1119950:G:C	putative membrane protein	NA	NA	0	1	NA	NA
chrEMRSA15:1119967:G:A	putative membrane protein	NA	NA	-0.0400572	1	-0.0019	1
chrEMRSA15:1119971:A:G	putative membrane protein	0	1	-0.0236203	1	-0.00189	1
chrEMRSA15:1119983:G:T	putative membrane protein	0	1	-0.0136508	1	-0.00189	1
chrEMRSA15:1119988:T:C	putative membrane protein	0	1	-0.0136508	1	-0.00189	1
chrEMRSA15:1119994:G:A	putative membrane protein	NA	1	-0.13133	1	0.000309	1
chrEMRSA15:1119994:G:C	putative membrane protein	NA	NA	0	1	NA	NA
chrEMRSA15:1119994:G:T	putative membrane protein	NA	NA	0	1	NA	NA
chrEMRSA15:1119995:C:T	putative membrane protein	NA	1	-0.00657236	1	0.000336	1
chrEMRSA15:1119995:C:A	putative membrane protein	NA	NA	0	1	NA	NA
chrEMRSA15:1119995:C:G	putative membrane protein	NA	NA	0	1	NA	NA
chrEMRSA15:1119997:A:G	putative membrane protein	NA	NA	-0.0187934	1	-0.00189	1
chrEMRSA15:1120006:A:T	putative membrane protein	NA	1	-0.0709686	1	0.000396	1
chrEMRSA15:1120006:A:C	putative membrane protein	NA	NA	0	1	NA	NA
chrEMRSA15:1120009:T:G	putative membrane protein	NA	NA	-0.0233361	1	-0.00195	1
chrEMRSA15:1120011:T:A	putative membrane protein	0	1	0.00241451	1	-0.0019	1
chrEMRSA15:1120012:G:A	putative membrane protein	NA	1	0.202847	1	0.00103	1
chrEMRSA15:1120012:G:C	putative membrane protein	NA	NA	0	1	NA	NA
chrEMRSA15:1120036:A:T	putative membrane protein	NA	NA	0.00363453	1	-0.00189	1
chrEMRSA15:1120037:G:T	putative membrane protein	0	1	-0.0429274	1	-0.00189	1
chrEMRSA15:1120054:A:G	putative membrane protein	NA	NA	-0.133521	1	-0.00196	1
chrEMRSA15:1120078:T:A	putative membrane protein	NA	NA	-0.114781	1	0.000935	1
chrEMRSA15:1120078:T:G	putative membrane protein	NA	NA	0	1	NA	NA
chrEMRSA15:1120087:T:A	putative membrane protein	NA	NA	-0.133521	1	-0.00196	1
chrEMRSA15:1120093:A:G	putative membrane protein	NA	NA	-0.188253	1	-0.000252	1
chrEMRSA15:1120096:G:A	putative membrane protein	0	1	0.446786	0.00541679	-0.00198	1
chrEMRSA15:1120107:C:T	putative membrane protein	0	1	-0.0219979	1	-0.00189	1
chrEMRSA15:1120111:C:T	putative membrane protein	NA	NA	-0.0111182	1	-0.00189	1
chrEMRSA15:1120112:A:G	putative membrane protein	0	1	-0.0233603	1	-0.00189	1
chrEMRSA15:1120117:A:G	putative membrane protein	NA	NA	0.00380915	1	-0.00189	1
chrEMRSA15:1120118:T:C	putative membrane protein	NA	NA	0.00313037	1	-0.00189	1
chrEMRSA15:1120121:G:A	putative membrane protein	NA	NA	0.0415052	1	-0.0016	1
chrEMRSA15:1120122:A:G	putative membrane protein	NA	NA	-0.00251514	1	-0.00189	1
chrEMRSA15:1120128:tg:t	putative membrane protein	NA	NA	0.00637553	1	-0.00189	1
chrEMRSA15:1120129:G:A	putative membrane protein	NA	NA	-0.0158025	1	-0.00189	1
chrEMRSA15:1120131:G:T	putative membrane protein	NA	NA	0.166702	1	-0.00228	1
chrEMRSA15:1120139:C:T	putative membrane protein	0	1	-0.0317871	1	-0.00189	1
chrEMRSA15:1120148:T:C	putative membrane protein	NA	NA	0.00363453	1	-0.00189	1
chrEMRSA15:1120154:C:T	putative membrane protein	NA	NA	-0.00345959	1	-0.00189	1
chrEMRSA15:1120163:A:G	putative membrane protein	NA	NA	-0.00307721	1	-0.00189	1
chrEMRSA15:1120166:G:A	putative membrane protein	NA	NA	0.0102653	1	-0.00189	1
chrEMRSA15:1120171:G:A	putative membrane protein	NA	NA	-0.0295216	1	-0.0019	1
chrEMRSA15:1120174:T:A	putative membrane protein	NA	NA	-0.00202214	1	-0.00189	1
chrEMRSA15:1120175:c:cCG	putative membrane protein	0	1	0.00147515	1	-0.00192	1
chrEMRSA15:1120182:C:T	putative membrane protein	NA	NA	-0.115452	1	0.000951	1
chrEMRSA15:1120193:G:C	putative membrane protein	NA	NA	-0.133521	1	-0.00196	1
chrEMRSA15:1120199:G:A	putative membrane protein	NA	NA	0.111486	1	NA	NA
chrEMRSA15:1120202:A:G	putative membrane protein	0	1	-0.0397304	1	-0.00189	1
chrEMRSA15:1120204:G:A	putative membrane protein	NA	NA	0.0275236	1	-0.00193	1
chrEMRSA15:1120219:A:G	putative membrane protein	NA	NA	-0.133521	1	-0.00196	1
chrEMRSA15:1120222:C:G	putative membrane protein	NA	NA	0.0319819	1	-0.00193	1
chrEMRSA15:1120228:T:C	putative membrane protein	0	1	-0.0574479	1	-0.00189	1
chrEMRSA15:1120228:T:A	putative membrane protein	NA	NA	-0.00871151	1	-0.00189	1
chrEMRSA15:1120234:T:C	putative membrane protein	NA	NA	0.0326674	1	-0.00193	1
chrEMRSA15:1120240:G:A	putative membrane protein	NA	NA	0.00130292	1	-0.00189	1
chrEMRSA15:1120241:A:G	putative membrane protein	NA	NA	0.00380915	1	-0.00189	1
chrEMRSA15:1120242:C:T	putative membrane protein	0	1	-0.0585734	1	-0.0019	1
chrEMRSA15:1120258:T:A	putative membrane protein	NA	NA	-0.133521	1	-0.00196	1
chrEMRSA15:1120260:A:G	putative membrane protein	NA	NA	0.0464476	1	-0.00158	1
chrEMRSA15:1120265:G:A	putative membrane protein	NA	NA	-0.00115796	1	-0.00189	1
chrEMRSA15:1120295:T:C		NA	NA	-0.0128398	1	-0.00189	1
chrEMRSA15:1120296:C:T		0	1	-0.0358714	1	-0.00189	1
chrEMRSA15:1120296:C:G		NA	NA	0.00145675	1	-0.00189	1
chrEMRSA15:1120299:A:C		NA	NA	-0.00573032	1	-0.00189	1
chrEMRSA15:1120313:A:G		NA	NA	0.0363987	1	-0.00189	1
chrEMRSA15:1120323:T:C		NA	NA	0.00921661	1	-0.00189	1
chrEMRSA15:1120330:A:T		NA	1	-0.0576244	1	0.000959	1
chrEMRSA15:1120331:G:T		NA	NA	-0.0101442	1	-0.00189	1
chrEMRSA15:1120332:C:T		NA	NA	-0.00924927	1	-0.00189	1
chrEMRSA15:1120333:T:C		0	1	-0.0142671	1	-0.00189	1
chrEMRSA15:1120336:G:A		NA	NA	-0.0393238	1	-0.0019	1
chrEMRSA15:1120337:G:T		NA	NA	-0.0128398	1	-0.00189	1
chrEMRSA15:1120337:G:A		NA	NA	0.12256	1	NA	NA
chrEMRSA15:1120338:C:A		NA	1	0.385995	1	0.00122	1
chrEMRSA15:1120338:C:T		NA	NA	0.00566064	1	-0.00189	1
chrEMRSA15:1120338:C:G		NA	NA	0	1	NA	NA
chrEMRSA15:1120340:A:T		NA	1	0.54691	1	-0.000174	1
chrEMRSA15:1120340:A:G		NA	NA	0	1	NA	NA
chrEMRSA15:1120349:G:T		0	1	-0.017461	1	-0.00189	1
chrEMRSA15:1120354:G:A		NA	NA	0.00808219	1	-0.00189	1
chrEMRSA15:1120355:T:A		NA	1	-0.539114	1	0.000968	1
chrEMRSA15:1120365:T:A		NA	NA	-0.0144706	1	-0.00189	1
chrEMRSA15:1120371:A:T		NA	NA	-0.162514	1	-0.000303	1
chrEMRSA15:1120372:T:C		NA	NA	0.0124193	1	-0.00189	1
chrEMRSA15:1120379:A:G		NA	NA	-0.115452	1	0.000951	1
chrEMRSA15:1120379:A:T		NA	NA	0	1	NA	NA
chrEMRSA15:1120386:T:A		NA	NA	-0.110126	1	-0.00195	1
chrEMRSA15:1120386:T:G		NA	NA	-0.00924927	1	-0.00189	1
chrEMRSA15:1120388:G:A		NA	NA	-0.00844105	1	-0.0019	1
chrEMRSA15:1120390:A:G		NA	NA	-0.0357772	1	-0.00189	1
chrEMRSA15:1120419:C:T		0	1	-0.0485567	1	-0.00189	1
chrEMRSA15:1120424:A:T		NA	NA	0.00291891	1	-0.00194	1
chrEMRSA15:1120431:G:T		0	1	0.000509978	1	-0.00189	1
chrEMRSA15:1120434:A:G		0	1	-0.00950977	1	-0.0019	1
chrEMRSA15:1120434:A:T		NA	NA	-0.133521	1	-0.00196	1
chrEMRSA15:1120435:T:C		NA	NA	-0.133521	1	-0.00196	1
chrEMRSA15:1120439:ag:a		NA	NA	-0.133521	1	-0.00196	1
chrEMRSA15:1120441:G:T		NA	NA	-0.00573032	1	-0.00189	1
chrEMRSA15:1120445:G:A		NA	NA	0.11998	1	NA	NA
chrEMRSA15:1120446:C:T		NA	NA	-0.00573032	1	-0.00189	1
chrEMRSA15:1120452:A:T		NA	NA	-0.0793485	1	0.000401	1
chrEMRSA15:1120454:C:G		NA	NA	-0.00415633	1	-0.00189	1
chrEMRSA15:1120454:C:T		NA	NA	0.00670225	1	-0.00189	1
chrEMRSA15:1120461:at:a		NA	1	-0.21375	1	0.000612	1
chrEMRSA15:1120463:T:C		NA	NA	-0.0133001	1	-0.00189	1
chrEMRSA15:1120464:G:T		NA	NA	-0.00858331	1	-0.0019	1
chrEMRSA15:1120467:A:G		0	1	-0.0613866	1	-0.00189	1
chrEMRSA15:1120469:A:G		0	1	-0.031108	1	-0.00189	1
chrEMRSA15:1120471:gt:g		NA	1	-0.117643	1	0.00626	1
chrEMRSA15:1120472:T:C		NA	NA	-0.0182352	1	-0.00189	1
chrEMRSA15:1120472:t:tG		0	1	-0.000125943	1	-0.0019	1
chrEMRSA15:1120474:G:A		0	1	0.156035	1	-0.00189	1
chrEMRSA15:1120482:A:T		NA	NA	-0.0796048	1	0.000396	1
chrEMRSA15:1120498:G:A		NA	NA	-0.133521	1	-0.00196	1
chrEMRSA15:1120499:A:G		NA	NA	-0.00844105	1	-0.0019	1
chrEMRSA15:1120511:T:A		NA	NA	0.00113013	1	-0.00189	1
chrEMRSA15:1120511:T:C		NA	NA	0.00380915	1	-0.00189	1
chrEMRSA15:1120514:C:A		NA	NA	-0.0374583	1	-0.0019	1
chrEMRSA15:1120516:a:aGG		NA	NA	0.0110673	1	-0.00193	1
chrEMRSA15:1120516:a:aGGG		NA	NA	0.000572387	1	-0.00189	1
chrEMRSA15:1120516:a:aG		NA	NA	0.025242	1	-0.00189	1
chrEMRSA15:1120520:G:A		NA	NA	-0.115452	1	0.000951	1
chrEMRSA15:1120520:G:T		0	1	-0.0427515	1	-0.00189	1
chrEMRSA15:1120520:ggt:g		NA	NA	-0.133521	1	-0.00196	1
chrEMRSA15:1120521:gt:g		NA	NA	0.00113013	1	-0.00189	1
chrEMRSA15:1120524:T:G		NA	NA	0.00380915	1	-0.00189	1
chrEMRSA15:1120526:C:A		NA	NA	0.00113013	1	-0.00189	1
chrEMRSA15:1120530:A:T		NA	NA	-0.0128398	1	-0.00189	1
chrEMRSA15:1120552:T:G	putative DNA-binding protein	NA	NA	-0.00573032	1	-0.00189	1
chrEMRSA15:1120559:C:T	putative DNA-binding protein	NA	NA	-0.00573032	1	-0.00189	1
chrEMRSA15:1120569:A:G	putative DNA-binding protein	0	1	-0.0129203	1	-0.00189	1
chrEMRSA15:1120571:C:T	putative DNA-binding protein	NA	NA	0.00313037	1	-0.00189	1
chrEMRSA15:1120572:A:G	putative DNA-binding protein	0	1	-0.0433978	1	-0.00189	1
chrEMRSA15:1120572:A:C	putative DNA-binding protein	NA	NA	0.00313037	1	-0.00189	1
chrEMRSA15:1120576:T:C	putative DNA-binding protein	NA	NA	0.132795	1	NA	NA
chrEMRSA15:1120577:A:G	putative DNA-binding protein	NA	NA	-0.0128429	1	-0.0019	1
chrEMRSA15:1120580:T:A	putative DNA-binding protein	NA	NA	-0.029393	1	-0.0019	1
chrEMRSA15:1120583:A:G	putative DNA-binding protein	NA	NA	0.00205108	1	-0.00189	1
chrEMRSA15:1120586:G:A	putative DNA-binding protein	NA	NA	-0.199756	1	0.000175	1
chrEMRSA15:1120590:C:G	putative DNA-binding protein	NA	NA	-0.00844105	1	-0.0019	1
chrEMRSA15:1120601:T:G	putative DNA-binding protein	NA	NA	-0.119007	1	-0.000252	1
chrEMRSA15:1120604:A:G	putative DNA-binding protein	0	1	0.000907516	1	-0.00189	1
chrEMRSA15:1120609:G:A	putative DNA-binding protein	NA	NA	0.00326171	1	-0.00189	1
chrEMRSA15:1120611:A:G	putative DNA-binding protein	0	1	-0.0618861	1	-0.00189	1
chrEMRSA15:1120619:C:T	putative DNA-binding protein	NA	NA	-0.00192885	1	-0.00189	1
chrEMRSA15:1120627:ga:g	putative DNA-binding protein	0	1	0.00529299	1	-0.00189	1
chrEMRSA15:1120627:ga:gAa	putative DNA-binding protein	0	1	-0.00478285	1	-0.00189	1
chrEMRSA15:1120634:A:T	putative DNA-binding protein	NA	NA	-0.0180299	1	-0.0013	1
chrEMRSA15:1120638:A:C	putative DNA-binding protein	NA	NA	0.00669637	1	-0.00189	1
chrEMRSA15:1120649:C:T	putative DNA-binding protein	NA	NA	-0.0433133	1	-0.0019	1
chrEMRSA15:1120650:A:G	putative DNA-binding protein	NA	NA	-0.00240654	1	-0.00189	1
chrEMRSA15:1120652:T:C	putative DNA-binding protein	NA	NA	-0.00163195	1	-0.00189	1
chrEMRSA15:1120667:C:A	putative DNA-binding protein	NA	NA	0.017478	1	-0.00189	1
chrEMRSA15:1120667:C:T	putative DNA-binding protein	NA	NA	0.00532762	1	-0.00189	1
chrEMRSA15:1120673:A:G	putative DNA-binding protein	NA	NA	0.00532762	1	-0.00189	1
chrEMRSA15:1120675:T:A	putative DNA-binding protein	NA	NA	0.00501896	1	-0.00189	1
chrEMRSA15:1120675:T:C	putative DNA-binding protein	NA	NA	0.0169528	1	-0.00189	1
chrEMRSA15:1120676:A:G	putative DNA-binding protein	NA	NA	-0.043871	1	-0.0019	1
chrEMRSA15:1120679:T:C	putative DNA-binding protein	NA	NA	0.0118328	1	-0.00189	1
chrEMRSA15:1120683:A:G	putative DNA-binding protein	NA	NA	0.00556983	1	-0.00189	1
chrEMRSA15:1120684:A:T	putative DNA-binding protein	NA	NA	0.00380915	1	-0.00189	1
chrEMRSA15:1120685:A:C	putative DNA-binding protein	NA	NA	0.0118328	1	-0.00189	1
chrEMRSA15:1120690:C:A	putative DNA-binding protein	0	1	-0.0276012	1	-0.00189	1
chrEMRSA15:1120695:A:G	putative DNA-binding protein	NA	NA	-0.178359	1	-0.00021	1
chrEMRSA15:1120696:G:T	putative DNA-binding protein	NA	NA	0.00380915	1	-0.00189	1
chrEMRSA15:1120704:A:T	putative DNA-binding protein	NA	NA	0.00142445	1	-0.00189	1
chrEMRSA15:1120706:C:T	putative DNA-binding protein	NA	1	0.0370556	1	0.00011	1
chrEMRSA15:1120706:C:G	putative DNA-binding protein	NA	NA	0	1	NA	NA
chrEMRSA15:1120706:C:A	putative DNA-binding protein	NA	NA	0	1	NA	NA
chrEMRSA15:1120707:A:G	putative DNA-binding protein	NA	1	-0.0154181	1	9.62e-05	1
chrEMRSA15:1120707:A:T	putative DNA-binding protein	NA	NA	0	1	NA	NA
chrEMRSA15:1120710:G:A	putative DNA-binding protein	NA	NA	-0.00192885	1	-0.00189	1
chrEMRSA15:1120713:A:G	putative DNA-binding protein	NA	NA	-0.00317107	1	-0.0019	1
chrEMRSA15:1120713:A:C	putative DNA-binding protein	NA	NA	0	1	NA	NA
chrEMRSA15:1120718:A:T		NA	1	-0.00576705	1	0.00207	1
chrEMRSA15:1120718:A:C		NA	NA	0	1	NA	NA
chrEMRSA15:1120718:A:G		NA	NA	0	1	NA	NA
chrEMRSA15:1120722:G:A		NA	NA	-0.0657776	1	-0.00192	1
chrEMRSA15:1120724:A:T		NA	NA	0.00808219	1	-0.00189	1
chrEMRSA15:1120735:A:G		NA	1	0.353265	1	-0.00122	1
chrEMRSA15:1120735:A:T		NA	NA	0	1	NA	NA
chrEMRSA15:1120737:ta:t		NA	NA	-0.00864688	1	-0.00189	1
chrEMRSA15:1120743:A:T		NA	NA	0.00263493	1	-0.00189	1
chrEMRSA15:1120744:T:G		NA	NA	0.00263493	1	-0.00189	1
chrEMRSA15:1120747:A:G		NA	1	0.0420972	1	-0.000214	1
chrEMRSA15:1120748:A:G		0	1	-0.0223162	1	-0.00189	1
chrEMRSA15:1120749:A:T		0	1	-0.0210202	1	-0.00189	1
chrEMRSA15:1120760:T:C		NA	1	0.162558	1	-0.00154	1
chrEMRSA15:1120766:A:G		NA	NA	0.000439054	1	-0.00189	1
chrEMRSA15:1120773:ta:t		NA	NA	-0.057961	1	-0.00189	1
chrEMRSA15:1120774:A:T		0	1	-0.0516202	1	-0.00189	1
chrEMRSA15:1120774:A:G		NA	NA	0.00808219	1	-0.00189	1
chrEMRSA15:1120774:at:a		NA	NA	-0.0133579	1	-0.00189	1
chrEMRSA15:1120774:at:aTt		NA	NA	-0.00781486	1	-0.00189	1
chrEMRSA15:1120779:ttta:t		NA	NA	-0.133521	1	-0.00196	1
chrEMRSA15:1120780:tta:t		NA	NA	-0.000201502	1	-0.00189	1
chrEMRSA15:1120781:ta:t		NA	NA	-0.0430528	1	-0.00191	1
chrEMRSA15:1120782:A:T		0	1	0.115301	1	-0.00209	1
chrEMRSA15:1120782:A:C		0	1	0.0476181	1	-0.00193	1
chrEMRSA15:1120783:ag:a		NA	NA	0.0124607	1	-0.00201	1
chrEMRSA15:1120784:G:C		NA	NA	-0.0166448	1	-0.00195	1
chrEMRSA15:1120784:G:A		NA	NA	0.0689862	1	-0.00192	1
chrEMRSA15:1120787:G:A		NA	NA	0.00893919	1	-0.00189	1
chrEMRSA15:1120788:T:C		NA	NA	0.0120892	1	-0.00189	1
chrEMRSA15:1120789:a:aTATAAT		0	0.0115776	0.052035	1	-0.00233	1
chrEMRSA15:1120789:a:aAT		NA	NA	0.014145	1	-0.00189	1
chrEMRSA15:1120789:a:aTATAATTATAAT		0	1	-0.0371029	1	-0.00189	1
chrEMRSA15:1120791:A:T		NA	NA	0.0626411	1	-0.00203	1
chrEMRSA15:1120796:t:tATAATC		NA	NA	0.0246337	1	-0.00194	1
chrEMRSA15:1120798:T:A		NA	NA	-0.00897438	1	-0.00189	1
chrEMRSA15:1120800:G:A		NA	NA	0.0737869	1	-0.00193	1
chrEMRSA15:1120800:G:T		NA	NA	0	1	NA	NA
chrEMRSA15:1120801:G:A		NA	NA	-0.133521	1	-0.00196	1
chrEMRSA15:1120810:T:C		NA	NA	0.145807	1	-0.00227	1
chrEMRSA15:1120811:C:T		NA	NA	-0.00488244	1	-0.00189	1
chrEMRSA15:1120826:A:G		NA	NA	-0.00656457	1	-0.00189	1
chrEMRSA15:1120837:T:C		NA	NA	0.00282243	1	-0.00189	1
chrEMRSA15:1120843:C:T		NA	NA	-0.00192885	1	-0.00189	1
chrEMRSA15:1120845:A:T		NA	NA	-0.0147141	1	-0.00189	1
chrEMRSA15:1120845:A:G		0	1	-0.0335247	1	-0.00189	1
chrEMRSA15:1120854:A:G		NA	NA	0.0461934	1	-0.0016	1
chrEMRSA15:1120857:A:G		NA	NA	0.00380915	1	-0.00189	1
chrEMRSA15:1120860:A:G		0	1	-0.0147322	1	-0.00189	1
chrEMRSA15:1120868:A:T		NA	NA	0.00380915	1	-0.00189	1
chrEMRSA15:1120872:A:G		NA	NA	-0.00192885	1	-0.00189	1
chrEMRSA15:1120876:C:T		0	1	0.00263277	1	-0.00196	1
chrEMRSA15:1120876:C:A		NA	NA	0.00558024	1	-0.00189	1
chrEMRSA15:1120881:C:A		NA	NA	-0.0308431	1	-0.0019	1
chrEMRSA15:1120883:C:T		NA	NA	0.0230322	1	-0.00193	1
chrEMRSA15:1120884:A:G		0	1	-0.028272	1	-0.00189	1
chrEMRSA15:1120886:G:A		NA	NA	-0.0367648	1	-0.00195	1
chrEMRSA15:1120886:G:T		NA	NA	0	1	NA	NA
chrEMRSA15:1120886:G:C		NA	NA	0	1	NA	NA
chrEMRSA15:1120894:T:C		NA	NA	0.0598825	1	-0.00193	1
chrEMRSA15:1120900:T:A		NA	NA	-0.0169187	1	-0.00195	1
chrEMRSA15:1120901:t:tA		NA	NA	0.0230322	1	-0.00193	1
chrEMRSA15:1120907:T:C		NA	NA	0.00113013	1	-0.00189	1
chrEMRSA15:1120908:C:T		NA	NA	-0.0128398	1	-0.00189	1
chrEMRSA15:1120919:G:T		NA	NA	-0.0239549	1	-0.000221	1
chrEMRSA15:1120919:G:C		NA	NA	0	1	NA	NA
chrEMRSA15:1120923:G:A		NA	NA	-0.00286212	1	-0.00189	1
chrEMRSA15:1120933:g:gGT		NA	NA	0.0927364	1	-0.00193	1
chrEMRSA15:1120936:G:A		NA	NA	-0.00879298	1	0.000638	1
chrEMRSA15:1120936:G:C		NA	NA	0	1	NA	NA
chrEMRSA15:1120936:G:T		NA	NA	0	1	NA	NA
chrEMRSA15:1120945:A:G		NA	NA	0.00113013	1	-0.00189	1
chrEMRSA15:1120946:T:G		NA	NA	-0.115452	1	0.000951	1
chrEMRSA15:1120946:T:A		NA	NA	0.00380915	1	-0.00189	1
chrEMRSA15:1120946:T:C		NA	NA	0	1	NA	NA
chrEMRSA15:1120948:A:G		NA	NA	0.0254052	1	-0.00194	1
chrEMRSA15:1120948:A:T		NA	NA	0	1	NA	NA
chrEMRSA15:1120954:G:T		NA	NA	-0.0863608	1	-0.00196	1
chrEMRSA15:1120954:G:A		NA	NA	0.00380915	1	-0.00189	1
chrEMRSA15:1120955:A:G		NA	NA	-0.000311238	1	-0.00189	1
chrEMRSA15:1120957:C:T		NA	NA	-0.0124311	1	-0.00189	1
chrEMRSA15:1120958:A:G		NA	NA	-0.0075134	1	-0.000532	1
chrEMRSA15:1120958:A:T		NA	NA	0	1	NA	NA
chrEMRSA15:1120959:C:T		NA	NA	0.0236866	1	-0.0019	1
chrEMRSA15:1120965:T:C		0	1	-0.0025322	1	-0.00189	1
chrEMRSA15:1120982:A:G		NA	NA	-0.0124724	1	-0.000196	1
chrEMRSA15:1120982:A:T		NA	NA	0	1	NA	NA
chrEMRSA15:1120989:A:T		NA	NA	0.0134717	1	-0.00191	1
chrEMRSA15:1120992:G:A		NA	NA	0.00511626	1	-0.0019	1
chrEMRSA15:1120996:G:A		NA	NA	0.00751572	1	-0.00189	1
chrEMRSA15:1120996:G:C		NA	NA	0	1	NA	NA
chrEMRSA15:1120997:A:C		NA	NA	0.00743617	1	-0.0019	1
chrEMRSA15:1121004:T:C		NA	NA	-0.0237079	1	-0.00189	1
chrEMRSA15:1121016:C:G		NA	NA	-0.00527444	1	-0.00189	1
chrEMRSA15:1121016:c:cA		NA	NA	-0.0536606	1	-0.00192	1
chrEMRSA15:1121016:c:cAA		NA	NA	0	1	NA	NA
chrEMRSA15:1121017:A:G		0	1	0.0038486	1	-0.00189	1
chrEMRSA15:1121023:T:A		0	1	-0.0184436	1	-0.00195	1
chrEMRSA15:1121028:T:A		NA	NA	-0.0580557	1	-0.00192	1
chrEMRSA15:1121029:A:G		NA	NA	0.0544943	1	-0.00197	1
chrEMRSA15:1121031:C:T		NA	NA	-0.135187	1	-0.00193	1
chrEMRSA15:1121031:C:G		NA	NA	0	1	NA	NA
chrEMRSA15:1121032:G:A		NA	NA	0.131772	1	NA	NA
chrEMRSA15:1121037:A:T		NA	1	0.40748	1	0.000208	1
chrEMRSA15:1121037:A:C		NA	NA	0	1	NA	NA
chrEMRSA15:1121038:G:T		NA	NA	-0.03181	1	-0.00189	1
chrEMRSA15:1121039:C:T		0	1	-0.0220523	1	-0.00189	1
chrEMRSA15:1121040:A:G		NA	NA	0.0659202	1	-0.00195	1
chrEMRSA15:1121041:T:A		NA	NA	0.0340733	1	-0.00193	1
chrEMRSA15:1121042:G:A		NA	NA	-0.00336463	1	-0.00196	1
chrEMRSA15:1121042:G:T		NA	NA	0	1	NA	NA
chrEMRSA15:1121044:T:A		NA	NA	-0.0128398	1	-0.00189	1
chrEMRSA15:1121044:T:G		NA	NA	-0.000311238	1	-0.00189	1
chrEMRSA15:1121045:T:C		NA	NA	-0.000311238	1	-0.00189	1
chrEMRSA15:1121045:T:G		NA	NA	0	1	NA	NA
chrEMRSA15:1121051:A:T		NA	1	-0.0116012	1	0.000379	1
chrEMRSA15:1121053:T:C		NA	NA	-0.0262487	1	-0.00191	1
chrEMRSA15:1121054:T:C		NA	1	0.0684856	1	0.000346	1
chrEMRSA15:1121054:T:A		NA	NA	0	1	NA	NA
chrEMRSA15:1121064:T:C		NA	NA	0.114775	1	-0.00189	1
chrEMRSA15:1121065:C:T		NA	NA	-0.03181	1	-0.00189	1
chrEMRSA15:1121066:G:T		NA	1	0.388111	1	0.000184	1
chrEMRSA15:1121066:G:A		NA	NA	0	1	NA	NA
chrEMRSA15:1121066:G:C		NA	NA	0	1	NA	NA
chrEMRSA15:1121067:G:T		NA	NA	-0.0447082	1	-0.0019	1
chrEMRSA15:1121070:C:G		NA	NA	-0.133521	1	-0.00196	1
chrEMRSA15:1121070:C:A		NA	NA	-0.014775	1	-0.00189	1
chrEMRSA15:1121070:C:T		NA	NA	0	1	NA	NA
chrEMRSA15:1121073:A:G		NA	NA	-0.115452	1	0.000951	1
chrEMRSA15:1121075:G:A		NA	NA	-0.0266894	1	-0.00189	1
chrEMRSA15:1121076:cg:c		NA	1	0.0284415	1	0.000283	1
chrEMRSA15:1121076:cg:cGg		NA	NA	-0.00192885	1	-0.00189	1
chrEMRSA15:1121080:G:A		NA	NA	0.00363453	1	-0.00189	1
chrEMRSA15:1121081:G:T		NA	NA	0.00363453	1	-0.00189	1
chrEMRSA15:1121083:C:T		NA	NA	-0.00924927	1	-0.00189	1
chrEMRSA15:1121085:T:A		NA	NA	0.00380915	1	-0.00189	1
chrEMRSA15:1121094:C:T		NA	NA	-0.0226573	1	-0.00193	1
chrEMRSA15:1121098:T:G		NA	NA	0.00380915	1	-0.00189	1
chrEMRSA15:1121105:A:G		NA	NA	0.00113013	1	-0.00189	1
chrEMRSA15:1121108:A:T		NA	NA	0.0715297	1	-0.0016	1
chrEMRSA15:1121111:C:T		NA	NA	0.00380915	1	-0.00189	1
chrEMRSA15:1121113:G:T		NA	NA	-0.00844105	1	-0.0019	1
chrEMRSA15:1121120:A:C		NA	NA	-0.00232488	1	-0.00189	1
chrEMRSA15:1121124:ca:c		0	1	-0.0294772	1	-0.0019	1
chrEMRSA15:1121132:G:A		NA	NA	-0.000311238	1	-0.00189	1
chrEMRSA15:1121133:C:T		NA	NA	-0.0253399	1	-0.00189	1
chrEMRSA15:1121145:G:A		NA	NA	0.0178231	1	-0.00189	1
chrEMRSA15:1121147:A:G		NA	NA	0.0323464	1	-0.00193	1
chrEMRSA15:1121151:C:A		NA	NA	-0.00253354	1	-0.00189	1
chrEMRSA15:1121151:C:T		0	1	0.00484266	1	-0.00189	1
chrEMRSA15:1121151:c:cT		NA	NA	-0.00924927	1	-0.00189	1
chrEMRSA15:1121156:G:A		NA	NA	-0.014775	1	-0.00189	1
chrEMRSA15:1121157:T:A		NA	NA	0.0323464	1	-0.00193	1
chrEMRSA15:1121160:G:A		NA	NA	-0.133521	1	-0.00196	1
chrEMRSA15:1121161:G:A		0	1	-0.0381757	1	-0.00189	1
chrEMRSA15:1121166:G:A		0	1	0.0739051	1	-0.00189	1
chrEMRSA15:1121167:C:T		NA	NA	0.0881105	1	NA	NA
chrEMRSA15:1121172:A:G		NA	NA	-0.0182649	1	-0.00189	1
chrEMRSA15:1121178:ac:a		NA	1	-0.169318	1	0.000184	1
chrEMRSA15:1121179:C:A		0	1	-0.0741639	1	-0.00189	1
chrEMRSA15:1121182:A:T		NA	NA	0.00113013	1	-0.00189	1
chrEMRSA15:1121184:A:G		NA	NA	-0.0128398	1	-0.00189	1
chrEMRSA15:1121185:A:G		NA	NA	0.0323464	1	-0.00193	1
chrEMRSA15:1121188:G:A	term%3Dtransfer RNA-Arg%3B	0	1	-0.00723089	1	-0.00189	1
chrEMRSA15:1121244:A:G	term%3Dtransfer RNA-Arg%3B	NA	NA	0.108554	1	NA	NA
chrEMRSA15:1121245:G:A	term%3Dtransfer RNA-Arg%3B	0	1	-0.0048559	1	-0.00189	1
chrEMRSA15:1121252:T:C	term%3Dtransfer RNA-Arg%3B	NA	NA	0.00138649	1	-0.00189	1
chrEMRSA15:1121263:G:A		NA	NA	0.00985269	1	-0.00189	1
chrEMRSA15:1121272:C:G		NA	NA	0.00741583	1	-0.00189	1
chrEMRSA15:1121273:A:G		0	1	0.00144435	1	-0.00189	1
chrEMRSA15:1121276:A:G		NA	NA	0.131772	1	NA	NA
chrEMRSA15:1121277:G:T		0	1	-0.0241399	1	-0.0019	1
chrEMRSA15:1121281:T:C		NA	NA	-0.0266894	1	-0.00189	1
chrEMRSA15:1121300:T:A		NA	NA	0.0309484	1	-0.00194	1
chrEMRSA15:1121301:A:G		NA	NA	0.0129792	1	-0.00189	1
chrEMRSA15:1121302:A:G		NA	NA	-0.0494188	1	-0.00189	1
chrEMRSA15:1121317:G:T		NA	NA	0.00638426	1	-0.00189	1
chrEMRSA15:1121322:ta:t		NA	NA	0.00937574	1	-0.00189	1
chrEMRSA15:1121322:ta:tAa		NA	NA	-0.000602947	1	-0.00189	1
chrEMRSA15:1121328:at:a		NA	NA	0.131858	1	NA	NA
chrEMRSA15:1121329:T:A		NA	NA	-0.58116	1	-0.00196	1
chrEMRSA15:1121330:G:T		NA	NA	0.133722	1	NA	NA
chrEMRSA15:1121332:T:A		NA	NA	-0.00897438	1	-0.00189	1
chrEMRSA15:1121335:T:C		0	1	-0.0261443	1	-0.00189	1
chrEMRSA15:1121341:T:C		0	1	-0.00623479	1	-0.00189	1
chrEMRSA15:1121342:C:T		0	1	-0.00349402	1	-0.00189	1
chrEMRSA15:1121357:A:G		0	1	-0.00189606	1	-0.00189	1
chrEMRSA15:1121361:A:G		NA	NA	-0.0239979	1	-0.00189	1
chrEMRSA15:1121364:t:tA		0	1	-0.0124126	1	-0.00189	1
chrEMRSA15:1121370:G:T		NA	NA	-0.023626	1	-0.00189	1
chrEMRSA15:1121371:G:A		0	1	-0.0170469	1	-0.00189	1
chrEMRSA15:1121373:T:G		NA	NA	-0.00573032	1	-0.00189	1
chrEMRSA15:1121375:A:G		NA	NA	0.205153	1	-0.00189	1
chrEMRSA15:1121379:A:G		NA	NA	-0.00840962	1	-0.00189	1
chrEMRSA15:1121385:A:G		NA	NA	-0.00257011	1	-0.00189	1
chrEMRSA15:1121389:A:G		NA	NA	0.0544035	1	-0.00197	1
chrEMRSA15:1121390:C:T		NA	NA	0.0010415	1	-0.00189	1
chrEMRSA15:1121391:G:A		NA	NA	0.00380915	1	-0.00189	1
chrEMRSA15:1121396:C:T		NA	NA	-0.133521	1	-0.00196	1
chrEMRSA15:1121404:T:A		NA	NA	0.00380915	1	-0.00189	1
chrEMRSA15:1121412:G:A		NA	NA	0.00937574	1	-0.00189	1
chrEMRSA15:1121419:A:G		NA	NA	-0.00704501	1	-0.00189	1
chrEMRSA15:1121420:C:T		0	1	-0.00173172	1	-0.00189	1
chrEMRSA15:1121425:T:A		NA	NA	-0.00573032	1	-0.00189	1
chrEMRSA15:1121429:A:T		NA	NA	-0.0107592	1	-0.00189	1
chrEMRSA15:1121431:G:T		0	1	-0.00210141	1	-0.00189	1
chrEMRSA15:1121435:A:G		0	1	-0.00975357	1	-0.00189	1
chrEMRSA15:1121438:T:C		NA	NA	0.00893126	1	-0.00189	1
chrEMRSA15:1121443:T:A		NA	NA	-0.183816	1	-0.000238	1
chrEMRSA15:1121445:C:T		NA	NA	-0.00843387	1	-0.00189	1
chrEMRSA15:1121451:T:A		NA	NA	-0.0187934	1	-0.00189	1
chrEMRSA15:1121452:C:A		NA	NA	-0.045519	1	-0.00189	1
chrEMRSA15:1121453:T:A		NA	NA	0.00380915	1	-0.00189	1
chrEMRSA15:1121459:A:G		NA	NA	-0.115452	1	0.000951	1
chrEMRSA15:1121461:A:G		NA	NA	-0.0137848	1	-0.00189	1
chrEMRSA15:1121471:A:G		0	1	-0.0175299	1	-0.00189	1
chrEMRSA15:1121473:A:T		NA	NA	0.0323464	1	-0.00193	1
chrEMRSA15:1121483:G:A		NA	NA	-0.0128583	1	-0.00189	1
chrEMRSA15:1121486:G:T		0	1	-0.0134416	1	-0.00189	1
chrEMRSA15:1121494:A:G		0	1	-0.00777068	1	-0.00189	1
chrEMRSA15:1121506:T:C		NA	NA	0.00679556	1	-0.00189	1
chrEMRSA15:1121508:C:T		NA	NA	0.12181	1	-0.00195	1
chrEMRSA15:1121512:A:G		NA	NA	0.136969	1	-0.00189	1
chrEMRSA15:1121516:T:G		NA	NA	-0.010472	1	-0.00189	1
chrEMRSA15:1121527:taac:t		0	1	-0.0175299	1	-0.00189	1
chrEMRSA15:1121530:C:T		0	1	-0.00476264	1	-0.00189	1
chrEMRSA15:1121532:A:G		NA	NA	-0.00855846	1	-0.0019	1
chrEMRSA15:1121542:G:A		NA	NA	0.0023297	1	-0.00189	1
chrEMRSA15:1121543:T:A		NA	NA	0.0373271	1	-0.00195	1
chrEMRSA15:1121545:A:G		NA	NA	-0.113919	1	0.000943	1
chrEMRSA15:1121548:C:A		NA	NA	-0.0196156	1	-0.0019	1
chrEMRSA15:1121548:cg:c		NA	NA	0.128931	1	NA	NA
chrEMRSA15:1121560:C:A		NA	NA	0.00808219	1	-0.00189	1
chrEMRSA15:1121561:G:A		NA	NA	-0.0128398	1	-0.00189	1
chrEMRSA15:1121564:G:T		NA	NA	0.00921661	1	-0.00189	1
chrEMRSA15:1121574:C:G		NA	NA	0.00210241	1	-0.00189	1
chrEMRSA15:1121608:t:tAA		0	1	-0.0230714	1	-0.00189	1
chrEMRSA15:1121626:G:A	antibacterial protein	0	1	-0.0150678	1	-0.00189	1
chrEMRSA15:1121628:A:T	antibacterial protein	NA	NA	0.00205108	1	-0.00189	1
chrEMRSA15:1121632:T:A	antibacterial protein	NA	NA	0.00380915	1	-0.00189	1
chrEMRSA15:1121637:T:A	antibacterial protein	NA	NA	-0.00520498	1	-0.00189	1
chrEMRSA15:1121656:C:T	antibacterial protein	0	1	-0.0159435	1	-0.00189	1
chrEMRSA15:1121657:G:A	antibacterial protein	0	1	0.000851599	1	-0.00189	1
chrEMRSA15:1121680:C:T	antibacterial protein	NA	NA	0.163799	1	-0.00227	1
chrEMRSA15:1121683:C:T	antibacterial protein	0	1	-0.00377462	1	-0.00189	1
chrEMRSA15:1121686:A:G	antibacterial protein	0	1	-0.0277274	1	-0.00189	1
chrEMRSA15:1121692:A:G	antibacterial protein	NA	NA	-0.0361003	1	-0.00189	1
chrEMRSA15:1121710:C:G	antibacterial protein	NA	NA	-0.00310483	1	-0.00189	1
chrEMRSA15:1121725:C:T	antibacterial protein	0	1	-0.0299111	1	-0.00189	1
chrEMRSA15:1121735:T:C	antibacterial protein	NA	NA	-0.162539	1	-0.000255	1
chrEMRSA15:1121741:A:G	antibacterial protein	0	1	-0.0449997	1	-0.00189	1
chrEMRSA15:1121749:C:T	antibacterial protein	0	1	-0.0452847	1	-0.00189	1
chrEMRSA15:1121752:A:G	antibacterial protein	NA	NA	-0.10605	1	-0.00195	1
chrEMRSA15:1121760:A:T		NA	NA	0.0434493	1	-0.00243	1
chrEMRSA15:1121761:tc:t		0	1	0.0102386	1	-0.00193	1
chrEMRSA15:1121763:A:G		NA	NA	0.0323464	1	-0.00193	1
chrEMRSA15:1121764:A:G		NA	NA	-0.00573032	1	-0.00189	1
chrEMRSA15:1121777:G:A		NA	NA	-0.00253354	1	-0.00189	1
chrEMRSA15:1121781:T:C		NA	NA	0.0064655	1	-0.00189	1
chrEMRSA15:1121782:A:C		0	1	-0.0313087	1	-0.00229	1
chrEMRSA15:1121785:T:G		NA	NA	0.013613	1	-0.0019	1
chrEMRSA15:1121793:C:T		0	1	0.04423	1	-0.00193	1
chrEMRSA15:1121817:G:A	antibacterial protein	0	1	-0.0255058	1	-0.00189	1
chrEMRSA15:1121819:C:T	antibacterial protein	NA	NA	-0.0025031	1	-0.00189	1
chrEMRSA15:1121838:C:T	antibacterial protein	NA	NA	-0.00542362	1	-0.00189	1
chrEMRSA15:1121855:C:A	antibacterial protein	0	1	-0.00359553	1	-0.00189	1
chrEMRSA15:1121863:C:T	antibacterial protein	NA	NA	-0.000931823	1	-0.00189	1
chrEMRSA15:1121880:A:G	antibacterial protein	0	1	0.365618	1	-0.00196	1
chrEMRSA15:1121880:A:T	antibacterial protein	NA	NA	0	1	NA	NA
chrEMRSA15:1121884:G:A	antibacterial protein	0	1	-0.0201216	1	-0.00189	1
chrEMRSA15:1121886:C:A	antibacterial protein	NA	NA	0.110646	1	NA	NA
chrEMRSA15:1121896:G:T	antibacterial protein	0	1	0.00804018	1	-0.00189	1
chrEMRSA15:1121898:A:T	antibacterial protein	0	1	0.00707164	1	-0.00189	1
chrEMRSA15:1121900:A:G	antibacterial protein	NA	NA	-0.0124311	1	-0.00189	1
chrEMRSA15:1121903:T:A	antibacterial protein	NA	NA	-0.000100475	1	-0.00189	1
chrEMRSA15:1121913:C:T	antibacterial protein	NA	NA	0.000515878	1	-0.00189	1
chrEMRSA15:1121916:T:C	antibacterial protein	0	1	0.0244284	1	-0.00193	1
chrEMRSA15:1121919:G:A	antibacterial protein	0	1	0.0535554	1	-0.002	1
chrEMRSA15:1121926:C:T	antibacterial protein	0	1	-0.0443809	1	-0.00189	1
chrEMRSA15:1121930:G:T	antibacterial protein	NA	NA	-0.0308403	1	-0.00189	1
chrEMRSA15:1121934:A:G	antibacterial protein	NA	NA	-0.00864688	1	-0.00189	1
chrEMRSA15:1121940:T:C	antibacterial protein	NA	NA	-0.0817694	1	3.92e-05	1
chrEMRSA15:1121951:A:T		NA	NA	-0.0290068	1	-0.0019	1
chrEMRSA15:1121956:A:T		NA	NA	-0.133521	1	-0.00196	1
chrEMRSA15:1121958:C:T		NA	NA	-0.110126	1	-0.00195	1
chrEMRSA15:1121965:T:C		NA	NA	-0.00892709	1	-0.00189	1
chrEMRSA15:1121966:C:A		0	1	-0.0397304	1	-0.00189	1
chrEMRSA15:1121967:T:G		NA	NA	-0.00573032	1	-0.00189	1
chrEMRSA15:1121979:t:tGG		NA	NA	-0.00922005	1	-0.00189	1
chrEMRSA15:1121981:G:A		NA	NA	0.117071	1	NA	NA
chrEMRSA15:1121982:G:A		0	1	-0.0436872	1	-0.0019	1
chrEMRSA15:1121983:t:tGA		123.4	4.86316e-32	-0.0651412	1	0.198	3.23918e-19
chrEMRSA15:1121985:A:G		NA	NA	-0.0357772	1	-0.00189	1
chrEMRSA15:1121991:C:A		0	1	-0.178861	1	-0.00192	1
chrEMRSA15:1121993:tta:t		NA	NA	-0.0290068	1	-0.0019	1
chrEMRSA15:1121994:T:A		NA	NA	-0.00573032	1	-0.00189	1
chrEMRSA15:1121999:T:G		0	1	-0.0147456	1	-0.00189	1
chrEMRSA15:1122000:T:A		NA	NA	-0.00573032	1	-0.00189	1
chrEMRSA15:1122003:G:T		NA	NA	-0.00163648	1	-0.00189	1
chrEMRSA15:1122009:A:G		0	1	-0.00311625	1	-0.00189	1
chrEMRSA15:1122010:g:gTTTAT		0	1	-0.018912	1	-0.00189	1
chrEMRSA15:1122013:ta:t		NA	NA	-0.00573032	1	-0.00189	1
chrEMRSA15:1122035:G:C		0	1	-0.0053179	1	-0.00189	1
chrEMRSA15:1122037:C:A		NA	NA	0.00132413	1	-0.00189	1
chrEMRSA15:1122051:A:G		NA	NA	0.00268138	1	-0.00189	1
chrEMRSA15:1122055:A:G		0	1	-0.043145	1	-0.00189	1
chrEMRSA15:1122063:A:G		NA	NA	0.141409	1	-0.00189	1
chrEMRSA15:1122067:T:C		NA	NA	0.00386243	1	-0.00189	1
chrEMRSA15:1122071:A:G		NA	NA	-0.0163786	1	-0.00189	1
chrEMRSA15:1122073:A:G		NA	NA	-0.165474	1	-0.00196	1
chrEMRSA15:1122076:G:A		NA	NA	-0.133521	1	-0.00196	1
chrEMRSA15:1122078:G:T		NA	NA	-0.00192885	1	-0.00189	1
chrEMRSA15:1122078:G:A		NA	NA	-0.00776532	1	-0.00189	1
chrEMRSA15:1122078:g:gA		NA	NA	-0.00573032	1	-0.00189	1
chrEMRSA15:1122079:A:G		NA	NA	0.129077	1	NA	NA
chrEMRSA15:1122087:A:G	putative haloacid dehalogenase-like hydrolase	NA	NA	-0.0253943	1	-0.00189	1
chrEMRSA15:1122141:A:G	putative haloacid dehalogenase-like hydrolase	NA	NA	-0.0323783	1	-0.0019	1
chrEMRSA15:1122153:G:A	putative haloacid dehalogenase-like hydrolase	NA	NA	-0.104921	1	0.000904	1
chrEMRSA15:1122157:C:T	putative haloacid dehalogenase-like hydrolase	NA	NA	-0.0428594	1	0.000754	1
chrEMRSA15:1122159:C:T	putative haloacid dehalogenase-like hydrolase	NA	NA	-0.0302245	1	-0.0019	1
chrEMRSA15:1122166:G:A	putative haloacid dehalogenase-like hydrolase	0	1	-0.00623479	1	-0.00189	1
chrEMRSA15:1122167:C:A	putative haloacid dehalogenase-like hydrolase	NA	NA	-0.00137739	1	-0.00189	1
chrEMRSA15:1122188:C:T	putative haloacid dehalogenase-like hydrolase	0	1	-0.0164857	1	-0.00189	1
chrEMRSA15:1122195:A:G	putative haloacid dehalogenase-like hydrolase	NA	NA	0.0415052	1	-0.0016	1
chrEMRSA15:1122196:G:A	putative haloacid dehalogenase-like hydrolase	NA	NA	0.00363453	1	-0.00189	1
chrEMRSA15:1122197:A:G	putative haloacid dehalogenase-like hydrolase	NA	NA	0.00226806	1	-0.00189	1
chrEMRSA15:1122200:A:C	putative haloacid dehalogenase-like hydrolase	0	1	-0.0407404	1	-0.00189	1
chrEMRSA15:1122200:a:aT	putative haloacid dehalogenase-like hydrolase	NA	NA	-0.00648761	1	-0.00189	1
chrEMRSA15:1122206:T:C	putative haloacid dehalogenase-like hydrolase	NA	NA	-0.0196408	1	-0.00189	1
chrEMRSA15:1122213:T:A	putative haloacid dehalogenase-like hydrolase	0	1	-0.0059478	1	-0.00189	1
chrEMRSA15:1122213:ta:t	putative haloacid dehalogenase-like hydrolase	0	1	0.0479771	1	-0.00189	1
chrEMRSA15:1122228:C:T	putative haloacid dehalogenase-like hydrolase	NA	NA	-0.00844105	1	-0.0019	1
chrEMRSA15:1122229:C:T	putative haloacid dehalogenase-like hydrolase	0	1	-0.0191523	1	-0.00189	1
chrEMRSA15:1122232:C:T	putative haloacid dehalogenase-like hydrolase	0	1	-0.0307027	1	-0.00189	1
chrEMRSA15:1122235:T:C	putative haloacid dehalogenase-like hydrolase	NA	NA	0.086627	1	NA	NA
chrEMRSA15:1122262:A:T	putative haloacid dehalogenase-like hydrolase	NA	NA	-0.133521	1	-0.00196	1
chrEMRSA15:1122263:C:T	putative haloacid dehalogenase-like hydrolase	NA	NA	0.00260091	1	-0.00189	1
chrEMRSA15:1122294:G:A	putative haloacid dehalogenase-like hydrolase	NA	NA	-0.115452	1	0.000951	1
chrEMRSA15:1122303:C:T	putative haloacid dehalogenase-like hydrolase	NA	NA	0.00994466	1	-0.00193	1
chrEMRSA15:1122327:T:C	putative haloacid dehalogenase-like hydrolase	0	1	0.00399748	1	-0.00189	1
chrEMRSA15:1122331:C:T	putative haloacid dehalogenase-like hydrolase	0	1	-0.0292477	1	-0.00189	1
chrEMRSA15:1122333:T:C	putative haloacid dehalogenase-like hydrolase	NA	NA	-0.0294874	1	-0.00189	1
chrEMRSA15:1122334:c:cG	putative haloacid dehalogenase-like hydrolase	NA	NA	0.014145	1	-0.00189	1
chrEMRSA15:1122335:G:A	putative haloacid dehalogenase-like hydrolase	NA	NA	-0.0101442	1	-0.00189	1
chrEMRSA15:1122343:G:A	putative haloacid dehalogenase-like hydrolase	NA	NA	-0.00167275	1	-0.00189	1
chrEMRSA15:1122345:G:A	putative haloacid dehalogenase-like hydrolase	NA	NA	-0.00250272	1	-0.0019	1
chrEMRSA15:1122348:A:G	putative haloacid dehalogenase-like hydrolase	NA	NA	0.00637553	1	-0.00189	1
chrEMRSA15:1122356:A:G	putative haloacid dehalogenase-like hydrolase	0	1	-0.0208094	1	-0.00189	1
chrEMRSA15:1122409:G:A	putative haloacid dehalogenase-like hydrolase	NA	NA	-0.0357772	1	-0.00189	1
chrEMRSA15:1122411:C:T	putative haloacid dehalogenase-like hydrolase	0	1	-0.0847975	1	-0.00189	1
chrEMRSA15:1122414:A:G	putative haloacid dehalogenase-like hydrolase	NA	NA	-0.185036	1	-0.000255	1
chrEMRSA15:1122420:G:A	putative haloacid dehalogenase-like hydrolase	NA	NA	0.00848453	1	-0.00189	1
chrEMRSA15:1122424:A:C	putative haloacid dehalogenase-like hydrolase	NA	NA	0.00607109	1	-0.00194	1
chrEMRSA15:1122425:G:T	putative haloacid dehalogenase-like hydrolase	NA	NA	-0.00530203	1	-0.00189	1
chrEMRSA15:1122430:G:A	putative haloacid dehalogenase-like hydrolase	NA	1	-0.0595543	1	0.000919	1
chrEMRSA15:1122433:T:C	putative haloacid dehalogenase-like hydrolase	NA	NA	-0.188007	1	-0.000249	1
chrEMRSA15:1122433:T:A	putative haloacid dehalogenase-like hydrolase	NA	NA	0	1	NA	NA
chrEMRSA15:1122433:T:G	putative haloacid dehalogenase-like hydrolase	NA	NA	0	1	NA	NA
chrEMRSA15:1122441:T:A	putative haloacid dehalogenase-like hydrolase	NA	NA	0.00380915	1	-0.00189	1
chrEMRSA15:1122442:G:A	putative haloacid dehalogenase-like hydrolase	0	1	-0.0383857	1	-0.00189	1
chrEMRSA15:1122450:T:C	putative haloacid dehalogenase-like hydrolase	NA	NA	-0.0357772	1	-0.00189	1
chrEMRSA15:1122459:C:A	putative haloacid dehalogenase-like hydrolase	NA	NA	-0.118368	1	0.000919	1
chrEMRSA15:1122465:G:T	putative haloacid dehalogenase-like hydrolase	NA	NA	0.00848453	1	-0.00189	1
chrEMRSA15:1122470:A:G	putative haloacid dehalogenase-like hydrolase	NA	NA	-0.00699709	1	-0.00189	1
chrEMRSA15:1122471:G:A	putative haloacid dehalogenase-like hydrolase	NA	NA	-0.000951338	1	-0.00189	1
chrEMRSA15:1122484:C:A	putative haloacid dehalogenase-like hydrolase	NA	NA	0.00397746	1	-0.00189	1
chrEMRSA15:1122489:G:A	putative haloacid dehalogenase-like hydrolase	0	1	-0.0225368	1	-0.00189	1
chrEMRSA15:1122492:G:A	putative haloacid dehalogenase-like hydrolase	NA	NA	-0.117583	1	0.000911	1
chrEMRSA15:1122495:G:A	putative haloacid dehalogenase-like hydrolase	NA	NA	0.0273005	1	-0.0019	1
chrEMRSA15:1122508:A:G	putative haloacid dehalogenase-like hydrolase	NA	NA	-0.025316	1	-0.00189	1
chrEMRSA15:1122526:G:T	putative haloacid dehalogenase-like hydrolase	NA	NA	0.00365565	1	-0.00189	1
chrEMRSA15:1122528:G:A	putative haloacid dehalogenase-like hydrolase	NA	NA	0.000136154	1	-0.00215	1
chrEMRSA15:1122537:A:T	putative haloacid dehalogenase-like hydrolase	NA	NA	0.0323464	1	-0.00193	1
chrEMRSA15:1122541:C:T	putative haloacid dehalogenase-like hydrolase	NA	NA	0.1165	1	NA	NA
chrEMRSA15:1122555:G:T	putative haloacid dehalogenase-like hydrolase	0	1	-0.00286597	1	-0.00189	1
chrEMRSA15:1122558:at:a	putative haloacid dehalogenase-like hydrolase	0	1	-0.0193217	1	-0.00189	1
chrEMRSA15:1122558:at:aTt	putative haloacid dehalogenase-like hydrolase	0	1	-0.0159826	1	-0.00189	1
chrEMRSA15:1122563:T:A	putative haloacid dehalogenase-like hydrolase	NA	NA	-0.0111182	1	-0.00189	1
chrEMRSA15:1122565:A:T	putative haloacid dehalogenase-like hydrolase	NA	NA	0.00166638	1	-0.00189	1
chrEMRSA15:1122566:attatgtttt:a	putative haloacid dehalogenase-like hydrolase	NA	NA	-0.00722461	1	-0.00189	1
chrEMRSA15:1122571:G:A	putative haloacid dehalogenase-like hydrolase	NA	NA	-0.00192885	1	-0.00189	1
chrEMRSA15:1122571:G:T	putative haloacid dehalogenase-like hydrolase	NA	NA	0.00166638	1	-0.00189	1
chrEMRSA15:1122581:A:G	putative haloacid dehalogenase-like hydrolase	NA	NA	-0.00350547	1	-0.00189	1
chrEMRSA15:1122585:T:C	putative haloacid dehalogenase-like hydrolase	NA	NA	0.00113013	1	-0.00189	1
chrEMRSA15:1122597:A:G	putative haloacid dehalogenase-like hydrolase	NA	NA	-0.0357772	1	-0.00189	1
chrEMRSA15:1122605:A:G	putative haloacid dehalogenase-like hydrolase	NA	NA	-0.13377	1	-0.00196	1
chrEMRSA15:1122622:G:T	putative haloacid dehalogenase-like hydrolase	NA	NA	0.00450431	1	-0.00189	1
chrEMRSA15:1122628:T:A	putative haloacid dehalogenase-like hydrolase	NA	NA	-0.00611088	1	-0.00189	1
chrEMRSA15:1122643:C:T	putative haloacid dehalogenase-like hydrolase	NA	NA	0.031921	1	-0.00193	1
chrEMRSA15:1122643:C:A	putative haloacid dehalogenase-like hydrolase	NA	NA	-0.000733988	1	-0.00189	1
chrEMRSA15:1122647:G:A	putative haloacid dehalogenase-like hydrolase	0	1	-0.0378252	1	-0.00189	1
chrEMRSA15:1122651:A:C	putative haloacid dehalogenase-like hydrolase	NA	NA	0.0323464	1	-0.00193	1
chrEMRSA15:1122674:G:A	putative haloacid dehalogenase-like hydrolase	NA	NA	0.0748091	1	NA	NA
chrEMRSA15:1122677:G:T	putative haloacid dehalogenase-like hydrolase	NA	NA	-0.0144288	1	-0.00189	1
chrEMRSA15:1122682:A:G	putative haloacid dehalogenase-like hydrolase	NA	NA	-0.010335	1	-0.00189	1
chrEMRSA15:1122689:G:T	putative haloacid dehalogenase-like hydrolase	NA	NA	-0.0105938	1	-0.00189	1
chrEMRSA15:1122693:A:G	putative haloacid dehalogenase-like hydrolase	NA	NA	0.0281946	1	-0.0019	1
chrEMRSA15:1122700:C:T	putative haloacid dehalogenase-like hydrolase	NA	NA	-0.0259907	1	-0.0019	1
chrEMRSA15:1122705:T:C	putative haloacid dehalogenase-like hydrolase	NA	NA	-0.00486923	1	-0.00189	1
chrEMRSA15:1122707:C:T	putative haloacid dehalogenase-like hydrolase	NA	NA	-0.0104754	1	-0.00189	1
chrEMRSA15:1122708:A:G	putative haloacid dehalogenase-like hydrolase	NA	NA	-0.00844105	1	-0.0019	1
chrEMRSA15:1122709:G:T	putative haloacid dehalogenase-like hydrolase	0	1	-0.0533629	1	-0.0019	1
chrEMRSA15:1122711:A:T	putative haloacid dehalogenase-like hydrolase	NA	NA	0.00808219	1	-0.00189	1
chrEMRSA15:1122720:T:C	putative haloacid dehalogenase-like hydrolase	NA	NA	0.00363453	1	-0.00189	1
chrEMRSA15:1122730:A:G	putative haloacid dehalogenase-like hydrolase	0	1	-0.0191384	1	-0.00189	1
chrEMRSA15:1122748:C:T	putative haloacid dehalogenase-like hydrolase	NA	NA	-0.133521	1	-0.00196	1
chrEMRSA15:1122753:T:A	putative haloacid dehalogenase-like hydrolase	0	1	-0.0205461	1	-0.00189	1
chrEMRSA15:1122756:T:A	putative haloacid dehalogenase-like hydrolase	NA	NA	-0.112348	1	0.000943	1
chrEMRSA15:1122760:G:T	putative haloacid dehalogenase-like hydrolase	NA	NA	0.0446741	1	-0.00191	1
chrEMRSA15:1122786:T:A		NA	NA	0.0273005	1	-0.0019	1
chrEMRSA15:1122787:G:A		0	1	-0.0138512	1	-0.00189	1
chrEMRSA15:1122788:A:G		NA	NA	0.0296019	1	-0.00192	1
chrEMRSA15:1122789:T:G		NA	NA	0.00848453	1	-0.00189	1
chrEMRSA15:1122792:ac:a		NA	NA	-0.0514853	1	-0.00189	1
chrEMRSA15:1122793:c:cTTA		NA	1	0.334505	1	-0.0016	1
chrEMRSA15:1122800:ct:c		NA	1	-0.448758	1	-0.000126	1
chrEMRSA15:1122804:A:C		NA	NA	-0.0125084	1	-0.00195	1
chrEMRSA15:1122804:A:G		NA	NA	0	1	NA	NA
chrEMRSA15:1122804:A:T		NA	NA	0	1	NA	NA
chrEMRSA15:1122806:A:G		NA	NA	0.00380915	1	-0.00189	1
chrEMRSA15:1122807:A:G		NA	NA	0.00313321	1	-0.00189	1
chrEMRSA15:1122808:A:G		NA	NA	0.00219601	1	-0.00189	1
chrEMRSA15:1122810:T:A		NA	NA	-0.00573032	1	-0.00189	1
chrEMRSA15:1122815:G:A		NA	NA	-0.0260112	1	-0.00191	1
chrEMRSA15:1122816:t:tA		0	1	-0.0303277	1	-0.00189	1
chrEMRSA15:1122822:A:C		NA	NA	0.0544943	1	-0.00197	1
chrEMRSA15:1122826:A:G		0	1	-0.0222403	1	-0.00189	1
chrEMRSA15:1122830:C:T		0	1	-0.0301345	1	-0.00189	1
chrEMRSA15:1122833:A:T		NA	NA	0.00848453	1	-0.00189	1
chrEMRSA15:1122840:C:T		NA	NA	0.0102653	1	-0.00189	1
chrEMRSA15:1122845:T:A		NA	NA	0.0446741	1	-0.00191	1
chrEMRSA15:1122849:G:T		NA	NA	-0.115452	1	0.000951	1
chrEMRSA15:1122860:C:T		0	1	-0.00311625	1	-0.00189	1
chrEMRSA15:1122863:a:aTAT		NA	NA	-0.00454029	1	-0.00189	1
chrEMRSA15:1122871:G:A		NA	NA	0.00090318	1	-0.00157	1
chrEMRSA15:1122885:A:G	acetyltransferase%2C GNAT family protein	0	1	-0.0191103	1	-0.00189	1
chrEMRSA15:1122904:C:T	acetyltransferase%2C GNAT family protein	NA	NA	-0.133521	1	-0.00196	1
chrEMRSA15:1122906:C:A	acetyltransferase%2C GNAT family protein	NA	NA	0.107225	1	NA	NA
chrEMRSA15:1122930:T:A	acetyltransferase%2C GNAT family protein	NA	NA	-0.00573032	1	-0.00189	1
chrEMRSA15:1122953:T:A	acetyltransferase%2C GNAT family protein	0	1	-0.00154173	1	-0.00189	1
chrEMRSA15:1122955:C:T	acetyltransferase%2C GNAT family protein	NA	NA	-0.0128398	1	-0.00189	1
chrEMRSA15:1122956:T:A	acetyltransferase%2C GNAT family protein	NA	NA	-0.00582996	1	-0.00189	1
chrEMRSA15:1122970:G:A	acetyltransferase%2C GNAT family protein	NA	NA	0.0304851	1	-0.00193	1
chrEMRSA15:1122977:G:A	acetyltransferase%2C GNAT family protein	NA	NA	0.00363453	1	-0.00189	1
chrEMRSA15:1122978:C:A	acetyltransferase%2C GNAT family protein	0	1	-0.0046328	1	-0.00189	1
chrEMRSA15:1122991:G:A	acetyltransferase%2C GNAT family protein	NA	NA	0.00154687	1	-0.00157	1
chrEMRSA15:1123004:G:A	acetyltransferase%2C GNAT family protein	0	1	-0.0129203	1	-0.00189	1
chrEMRSA15:1123025:G:T	acetyltransferase%2C GNAT family protein	NA	NA	-0.00980377	1	-0.00189	1
chrEMRSA15:1123026:C:T	acetyltransferase%2C GNAT family protein	NA	NA	-0.00526424	1	-0.00189	1
chrEMRSA15:1123033:T:C	acetyltransferase%2C GNAT family protein	NA	NA	0.00808219	1	-0.00189	1
chrEMRSA15:1123042:A:G	acetyltransferase%2C GNAT family protein	NA	NA	0.00848453	1	-0.00189	1
chrEMRSA15:1123050:G:A	acetyltransferase%2C GNAT family protein	0	1	-0.0169783	1	-0.00189	1
chrEMRSA15:1123051:T:C	acetyltransferase%2C GNAT family protein	NA	NA	-0.133521	1	-0.00196	1
chrEMRSA15:1123071:A:T	acetyltransferase%2C GNAT family protein	NA	NA	0.00848453	1	-0.00189	1
chrEMRSA15:1123104:T:C	acetyltransferase%2C GNAT family protein	NA	NA	-0.0198281	1	-0.00189	1
chrEMRSA15:1123117:A:C	acetyltransferase%2C GNAT family protein	NA	NA	-0.133521	1	-0.00196	1
chrEMRSA15:1123119:ct:c	acetyltransferase%2C GNAT family protein	0	1	-0.0443669	1	-0.00189	1
chrEMRSA15:1123120:T:C	acetyltransferase%2C GNAT family protein	NA	NA	-0.0308403	1	-0.00189	1
chrEMRSA15:1123126:T:A	acetyltransferase%2C GNAT family protein	NA	NA	-0.115452	1	0.000951	1
chrEMRSA15:1123162:A:G	acetyltransferase%2C GNAT family protein	0	1	-0.0720722	1	-0.00189	1
chrEMRSA15:1123168:G:A	acetyltransferase%2C GNAT family protein	NA	NA	-0.0468164	1	-0.00189	1
chrEMRSA15:1123177:T:A	acetyltransferase%2C GNAT family protein	NA	NA	-0.133521	1	-0.00196	1
chrEMRSA15:1123195:A:G	acetyltransferase%2C GNAT family protein	NA	NA	-0.115452	1	0.000951	1
chrEMRSA15:1123209:C:T	acetyltransferase%2C GNAT family protein	0	1	-0.0124126	1	-0.00189	1
chrEMRSA15:1123213:T:C	acetyltransferase%2C GNAT family protein	NA	NA	-0.0128398	1	-0.00189	1
chrEMRSA15:1123223:A:G	acetyltransferase%2C GNAT family protein	0	1	0.000123968	1	-0.00189	1
chrEMRSA15:1123245:C:T	acetyltransferase%2C GNAT family protein	NA	NA	0.00110266	1	-0.00189	1
chrEMRSA15:1123265:A:G	acetyltransferase%2C GNAT family protein	0	1	0.00102184	1	-0.00189	1
chrEMRSA15:1123273:G:A	acetyltransferase%2C GNAT family protein	NA	NA	0.0323464	1	-0.00193	1
chrEMRSA15:1123288:A:T	acetyltransferase%2C GNAT family protein	NA	NA	-0.133521	1	-0.00196	1
chrEMRSA15:1123291:T:C	acetyltransferase%2C GNAT family protein	NA	NA	0.00635839	1	-0.00189	1
chrEMRSA15:1123324:C:T		0	1	-0.0195117	1	-0.00189	1
chrEMRSA15:1123341:A:G		0	1	-0.00900692	1	-0.00189	1
chrEMRSA15:1123342:ctat:c		NA	NA	0.00463576	1	-0.00189	1
chrEMRSA15:1123348:T:G		NA	NA	-0.000870228	1	-0.00189	1
chrEMRSA15:1123366:G:A		NA	NA	0.00397746	1	-0.00189	1
chrEMRSA15:1123375:A:T		NA	NA	-0.00666165	1	-0.00189	1
chrEMRSA15:1123378:G:A		NA	NA	-0.0357772	1	-0.00189	1
chrEMRSA15:1123383:G:A		0	1	-0.0269962	1	-0.00189	1
chrEMRSA15:1123390:T:G		NA	NA	-0.0357772	1	-0.00189	1
chrEMRSA15:1123399:G:A		0	1	-0.0209138	1	-0.00189	1
chrEMRSA15:1123402:T:C		NA	NA	0.207241	1	-0.00195	1
chrEMRSA15:1123403:A:G		0	1	-0.0127061	1	-0.00189	1
chrEMRSA15:1123434:C:T		NA	NA	0.00848453	1	-0.00189	1
chrEMRSA15:1123439:C:T		0	1	-0.0592191	1	-0.00189	1
chrEMRSA15:1123440:G:T		0	1	-0.0213897	1	-0.00189	1
chrEMRSA15:1123454:C:T		0	1	-0.0235179	1	-0.00189	1
chrEMRSA15:1123456:C:T		NA	NA	0.00169851	1	-0.00189	1
chrEMRSA15:1123457:C:T		0	1	-0.0326007	1	-0.00189	1
chrEMRSA15:1123488:G:A		0	1	0.00545638	1	-0.00189	1
chrEMRSA15:1123490:G:A		NA	NA	-0.0128586	1	-0.00189	1
chrEMRSA15:1123501:g:gA		0	1	-0.002251	1	-0.00189	1
chrEMRSA15:1123527:A:G	conserved hypothetical protein	NA	NA	0.00637553	1	-0.00189	1
chrEMRSA15:1123529:T:A	conserved hypothetical protein	NA	NA	-0.00573032	1	-0.00189	1
chrEMRSA15:1123542:G:A	conserved hypothetical protein	NA	NA	-0.00260175	1	-0.00189	1
chrEMRSA15:1123543:A:G	conserved hypothetical protein	NA	NA	-0.0253943	1	-0.00189	1
chrEMRSA15:1123567:G:T	conserved hypothetical protein	NA	NA	-0.0603308	1	-0.00189	1
chrEMRSA15:1123574:C:T	conserved hypothetical protein	NA	NA	-0.177408	1	0.000175	1
chrEMRSA15:1123576:C:T	conserved hypothetical protein	NA	NA	-0.0203081	1	-0.00189	1
chrEMRSA15:1123585:C:A	conserved hypothetical protein	NA	NA	-0.00864688	1	-0.00189	1
chrEMRSA15:1123589:A:G	conserved hypothetical protein	NA	NA	-0.0031291	1	-0.00189	1
chrEMRSA15:1123602:G:A	conserved hypothetical protein	NA	NA	-0.000870228	1	-0.00189	1
chrEMRSA15:1123604:C:T	conserved hypothetical protein	NA	NA	0.0415052	1	-0.0016	1
chrEMRSA15:1123612:A:G	conserved hypothetical protein	0	1	-0.001439	1	-0.00189	1
chrEMRSA15:1123618:C:T	conserved hypothetical protein	NA	NA	-0.191842	1	0.000114	1
chrEMRSA15:1123618:C:G	conserved hypothetical protein	NA	NA	0	1	NA	NA
chrEMRSA15:1123626:G:A	conserved hypothetical protein	NA	NA	-0.0154618	1	-0.00189	1
chrEMRSA15:1123634:G:A	conserved hypothetical protein	NA	NA	-0.192151	1	0.00016	1
chrEMRSA15:1123652:T:C	conserved hypothetical protein	NA	NA	-0.00672265	1	-0.00189	1
chrEMRSA15:1123654:G:A	conserved hypothetical protein	0	1	-0.0246746	1	-0.00189	1
chrEMRSA15:1123662:G:T	conserved hypothetical protein	0	1	0.00192747	1	-0.00189	1
chrEMRSA15:1123671:G:T	conserved hypothetical protein	NA	NA	0.0323464	1	-0.00193	1
chrEMRSA15:1123673:G:A	conserved hypothetical protein	NA	NA	0.00808219	1	-0.00189	1
chrEMRSA15:1123696:G:A	conserved hypothetical protein	NA	NA	-0.115452	1	0.000951	1
chrEMRSA15:1123697:T:C	conserved hypothetical protein	0	1	-0.0298551	1	-0.00189	1
chrEMRSA15:1123712:T:A	conserved hypothetical protein	NA	NA	0.0993012	1	-0.00224	1
chrEMRSA15:1123714:G:A	conserved hypothetical protein	NA	NA	0.0544943	1	-0.00197	1
chrEMRSA15:1123730:C:T	conserved hypothetical protein	NA	NA	0.0323464	1	-0.00193	1
chrEMRSA15:1123737:C:T	conserved hypothetical protein	NA	NA	-0.0360718	1	-0.0019	1
chrEMRSA15:1123775:A:G	conserved hypothetical protein	NA	NA	-0.00689826	1	-0.00189	1
chrEMRSA15:1123793:G:A	conserved hypothetical protein	NA	NA	-0.0357772	1	-0.00189	1
chrEMRSA15:1123794:G:A	conserved hypothetical protein	0	1	-0.000152416	1	-0.00189	1
chrEMRSA15:1123798:C:T	conserved hypothetical protein	0	1	-0.0295742	1	-0.00189	1
chrEMRSA15:1123819:T:C	conserved hypothetical protein	NA	NA	0.0786499	1	NA	NA
chrEMRSA15:1123834:C:A	conserved hypothetical protein	NA	NA	0.00113013	1	-0.00189	1
chrEMRSA15:1123835:T:C	conserved hypothetical protein	NA	NA	-0.115452	1	0.000951	1
chrEMRSA15:1123843:A:T	conserved hypothetical protein	NA	NA	-0.0313995	1	-0.00189	1
chrEMRSA15:1123855:A:G	conserved hypothetical protein	NA	NA	-0.00573032	1	-0.00189	1
chrEMRSA15:1123857:A:T	conserved hypothetical protein	NA	NA	0.0396163	1	-0.00192	1
chrEMRSA15:1123860:C:T	conserved hypothetical protein	NA	NA	0.00259747	1	-0.00189	1
chrEMRSA15:1123866:C:A	conserved hypothetical protein	NA	NA	-0.0279143	1	-0.00189	1
chrEMRSA15:1123867:A:G	conserved hypothetical protein	0	1	-0.0165718	1	-0.00189	1
chrEMRSA15:1123868:A:G	conserved hypothetical protein	NA	NA	0.00808219	1	-0.00189	1
chrEMRSA15:1123880:A:C	conserved hypothetical protein	NA	NA	-0.1318	1	-0.00196	1
chrEMRSA15:1123910:T:C	conserved hypothetical protein	NA	NA	-0.0128398	1	-0.00189	1
chrEMRSA15:1123935:G:T	conserved hypothetical protein	0	1	-0.0248653	1	-0.00189	1
chrEMRSA15:1123935:G:A	conserved hypothetical protein	NA	NA	-0.0128398	1	-0.00189	1
chrEMRSA15:1123955:G:A	conserved hypothetical protein	NA	NA	-0.0128398	1	-0.00189	1
chrEMRSA15:1123956:T:G	conserved hypothetical protein	NA	NA	0.0446741	1	-0.00191	1
chrEMRSA15:1123958:G:A	conserved hypothetical protein	NA	NA	-0.183816	1	-0.000238	1
chrEMRSA15:1123968:G:A	conserved hypothetical protein	0	1	0.1786	1	-0.00189	1
chrEMRSA15:1123985:G:T	conserved hypothetical protein	NA	NA	0.00808219	1	-0.00189	1
chrEMRSA15:1123987:A:G	conserved hypothetical protein	NA	NA	-0.00871151	1	-0.00189	1
chrEMRSA15:1123997:G:A	conserved hypothetical protein	NA	NA	0.00808219	1	-0.00189	1
chrEMRSA15:1124000:G:A	conserved hypothetical protein	0	1	-0.0133558	1	-0.00189	1
chrEMRSA15:1124001:A:G	conserved hypothetical protein	NA	NA	-0.00587538	1	-0.00189	1
chrEMRSA15:1124003:T:A	conserved hypothetical protein	NA	NA	0.115317	1	-0.00198	1
chrEMRSA15:1124004:G:A	conserved hypothetical protein	0	1	-0.0182595	1	-0.00189	1
chrEMRSA15:1124008:C:T	conserved hypothetical protein	NA	NA	0.00848453	1	-0.00189	1
chrEMRSA15:1124015:T:C	conserved hypothetical protein	NA	NA	0.00113013	1	-0.00189	1
chrEMRSA15:1124017:A:T	conserved hypothetical protein	NA	NA	-0.00573032	1	-0.00189	1
chrEMRSA15:1124021:T:C	conserved hypothetical protein	0	1	-0.026405	1	-0.00189	1
chrEMRSA15:1124028:G:T	conserved hypothetical protein	0	1	-0.0175597	1	-0.00189	1
chrEMRSA15:1124028:G:A	conserved hypothetical protein	0	1	-0.0387905	1	-0.00189	1
chrEMRSA15:1124029:C:T	conserved hypothetical protein	NA	NA	-0.00600365	1	-0.00189	1
chrEMRSA15:1124033:G:A	conserved hypothetical protein	NA	NA	0.026444	1	-0.0019	1
chrEMRSA15:1124036:G:T	conserved hypothetical protein	NA	NA	0.00848453	1	-0.00189	1
chrEMRSA15:1124053:C:T	conserved hypothetical protein	NA	NA	0.00397746	1	-0.00189	1
chrEMRSA15:1124064:C:T	conserved hypothetical protein	NA	NA	-0.0494188	1	-0.00189	1
chrEMRSA15:1124065:T:A	conserved hypothetical protein	NA	NA	0.0436896	1	-0.00158	1
chrEMRSA15:1124065:T:G	conserved hypothetical protein	NA	NA	-0.00844105	1	-0.0019	1
chrEMRSA15:1124070:A:G	conserved hypothetical protein	0	1	-0.000789145	1	-0.00189	1
chrEMRSA15:1124072:A:T	conserved hypothetical protein	NA	NA	-0.0295348	1	-0.0019	1
chrEMRSA15:1124081:T:A	conserved hypothetical protein	0	1	-0.0137583	1	-0.00189	1
chrEMRSA15:1124083:A:G	conserved hypothetical protein	NA	NA	0.00509018	1	-0.00189	1
chrEMRSA15:1124099:G:T	conserved hypothetical protein	NA	NA	-0.118368	1	0.000919	1
chrEMRSA15:1124102:G:A	conserved hypothetical protein	NA	NA	-0.133521	1	-0.00196	1
chrEMRSA15:1124114:A:G	conserved hypothetical protein	NA	NA	0.00380915	1	-0.00189	1
chrEMRSA15:1124143:A:G	conserved hypothetical protein	NA	NA	-0.00350547	1	-0.00189	1
chrEMRSA15:1124143:A:T	conserved hypothetical protein	NA	NA	-0.0239039	1	-0.00189	1
chrEMRSA15:1124156:A:G	conserved hypothetical protein	NA	NA	0.082667	1	-0.00189	1
chrEMRSA15:1124157:A:C	conserved hypothetical protein	NA	NA	0.0409878	1	-0.0016	1
chrEMRSA15:1124157:A:T	conserved hypothetical protein	NA	NA	0.00380915	1	-0.00189	1
chrEMRSA15:1124168:A:G	conserved hypothetical protein	NA	NA	0.00723682	1	-0.00194	1
chrEMRSA15:1124179:C:T	conserved hypothetical protein	NA	NA	0.00239445	1	-0.00189	1
chrEMRSA15:1124181:T:A	conserved hypothetical protein	NA	NA	-0.0201488	1	-0.0019	1
chrEMRSA15:1124186:C:T	conserved hypothetical protein	0	1	-0.0948366	1	-0.00189	1
chrEMRSA15:1124196:A:G	conserved hypothetical protein	NA	NA	-0.110126	1	-0.00195	1
chrEMRSA15:1124206:A:C	conserved hypothetical protein	NA	NA	-0.0123751	1	-0.00189	1
chrEMRSA15:1124213:G:A	conserved hypothetical protein	NA	NA	-0.00220454	1	-0.00189	1
chrEMRSA15:1124214:C:T	conserved hypothetical protein	NA	NA	0.114775	1	-0.00189	1
chrEMRSA15:1124216:G:A	conserved hypothetical protein	NA	NA	0.014145	1	-0.00189	1
chrEMRSA15:1124233:C:T	conserved hypothetical protein	NA	NA	-0.0118945	1	-0.00189	1
chrEMRSA15:1124240:G:A	conserved hypothetical protein	NA	NA	-0.0128583	1	-0.00189	1
chrEMRSA15:1124249:G:A	conserved hypothetical protein	NA	NA	0.00808219	1	-0.00189	1
chrEMRSA15:1124255:G:A	conserved hypothetical protein	0	1	0.00883031	1	-0.00189	1
chrEMRSA15:1124261:A:T	conserved hypothetical protein	NA	NA	0.00380915	1	-0.00189	1
chrEMRSA15:1124267:G:A	conserved hypothetical protein	NA	NA	-0.133521	1	-0.00196	1
chrEMRSA15:1124273:T:C	conserved hypothetical protein	NA	NA	0.0323464	1	-0.00193	1
chrEMRSA15:1124274:G:A	conserved hypothetical protein	NA	NA	0.00142445	1	-0.00189	1
chrEMRSA15:1124282:T:A	conserved hypothetical protein	NA	NA	-0.133521	1	-0.00196	1
chrEMRSA15:1124289:G:A	conserved hypothetical protein	NA	NA	0.00113013	1	-0.00189	1
chrEMRSA15:1124298:C:A	conserved hypothetical protein	NA	NA	-0.118368	1	0.000919	1
chrEMRSA15:1124303:T:C	conserved hypothetical protein	NA	NA	-0.0966318	1	-0.00196	1
chrEMRSA15:1124303:T:A	conserved hypothetical protein	NA	NA	0	1	NA	NA
chrEMRSA15:1124308:A:G	conserved hypothetical protein	NA	NA	0.0323464	1	-0.00193	1
chrEMRSA15:1124318:C:T	conserved hypothetical protein	NA	NA	-0.131255	1	-0.00196	1
chrEMRSA15:1124318:C:A	conserved hypothetical protein	NA	NA	0.0323464	1	-0.00193	1
chrEMRSA15:1124324:T:G	conserved hypothetical protein	NA	NA	-0.188253	1	-0.000252	1
chrEMRSA15:1124325:G:A	conserved hypothetical protein	NA	NA	-0.0066583	1	-0.00189	1
chrEMRSA15:1124351:T:A	conserved hypothetical protein	NA	NA	0.00988632	1	-0.00189	1
chrEMRSA15:1124354:T:C	conserved hypothetical protein	NA	NA	-0.00864688	1	-0.00189	1
chrEMRSA15:1124357:A:G	conserved hypothetical protein	0	1	0.00346039	1	-0.00189	1
chrEMRSA15:1124364:C:T	conserved hypothetical protein	0	1	-0.0191724	1	-0.00189	1
chrEMRSA15:1124376:A:T	conserved hypothetical protein	NA	NA	-0.133521	1	-0.00196	1
chrEMRSA15:1124378:G:A	conserved hypothetical protein	NA	NA	-0.0666647	1	-0.00189	1
chrEMRSA15:1124381:T:C	conserved hypothetical protein	NA	NA	0.0544943	1	-0.00197	1
chrEMRSA15:1124405:G:A	conserved hypothetical protein	NA	NA	-0.0434565	1	-0.00194	1
chrEMRSA15:1124409:T:A	conserved hypothetical protein	NA	NA	-0.0313995	1	-0.00189	1
chrEMRSA15:1124413:A:G	conserved hypothetical protein	NA	NA	-0.115452	1	0.000951	1
chrEMRSA15:1124425:C:T	conserved hypothetical protein	NA	NA	0.00173661	1	-0.00189	1
chrEMRSA15:1124433:A:G	conserved hypothetical protein	NA	NA	-0.0101442	1	-0.00189	1
chrEMRSA15:1124434:C:A	conserved hypothetical protein	NA	NA	-0.115452	1	0.000951	1
chrEMRSA15:1124434:C:T	conserved hypothetical protein	NA	NA	0.0129792	1	-0.00189	1
chrEMRSA15:1124434:c:cAT	conserved hypothetical protein	0	1	-0.0359985	1	-0.00189	1
chrEMRSA15:1124435:A:C	conserved hypothetical protein	NA	NA	-0.0128398	1	-0.00189	1
chrEMRSA15:1124437:A:T	conserved hypothetical protein	NA	NA	-0.133521	1	-0.00196	1
chrEMRSA15:1124439:A:G	conserved hypothetical protein	NA	NA	0.00199799	1	-0.00189	1
chrEMRSA15:1124440:T:C	conserved hypothetical protein	NA	NA	-0.0128398	1	-0.00189	1
chrEMRSA15:1124450:A:C	conserved hypothetical protein	NA	NA	0.0323464	1	-0.00193	1
chrEMRSA15:1124456:A:T	conserved hypothetical protein	NA	NA	-0.115452	1	0.000951	1
chrEMRSA15:1124462:T:A	conserved hypothetical protein	NA	NA	-0.0128398	1	-0.00189	1
chrEMRSA15:1124464:C:T	conserved hypothetical protein	NA	NA	0.0017658	1	-0.00189	1
chrEMRSA15:1124515:T:C	conserved hypothetical protein	NA	NA	0.0929535	1	NA	NA
chrEMRSA15:1124526:T:C	conserved hypothetical protein	NA	NA	-0.185036	1	-0.000255	1
chrEMRSA15:1124540:G:A	conserved hypothetical protein	NA	NA	-0.00835184	1	-0.00189	1
chrEMRSA15:1124547:G:A	conserved hypothetical protein	NA	NA	-0.185036	1	-0.000255	1
chrEMRSA15:1124555:A:G	conserved hypothetical protein	NA	NA	0.977131	1	0.00017	1
chrEMRSA15:1124558:G:A	conserved hypothetical protein	NA	NA	-0.0244065	1	-0.00189	1
chrEMRSA15:1124577:G:A	conserved hypothetical protein	NA	NA	-0.00360107	1	-0.00189	1
chrEMRSA15:1124578:C:T	conserved hypothetical protein	0	1	-0.0155524	1	-0.00189	1
chrEMRSA15:1124583:C:T	conserved hypothetical protein	NA	NA	0.0323464	1	-0.00193	1
chrEMRSA15:1124590:A:G	conserved hypothetical protein	0	1	-0.0165363	1	-0.00189	1
chrEMRSA15:1124601:C:T	conserved hypothetical protein	NA	NA	0.00502617	1	-0.00189	1
chrEMRSA15:1124624:C:T	conserved hypothetical protein	NA	NA	0.00848453	1	-0.00189	1
chrEMRSA15:1124636:G:A	conserved hypothetical protein	0	1	0.00035964	1	-0.00189	1
chrEMRSA15:1124639:T:C	conserved hypothetical protein	0	1	-0.0294192	1	-0.00189	1
chrEMRSA15:1124663:T:C	conserved hypothetical protein	NA	NA	0.00380915	1	-0.00189	1
chrEMRSA15:1124666:A:T	conserved hypothetical protein	NA	NA	-0.0120944	1	-0.000639	1
chrEMRSA15:1124719:G:A	conserved hypothetical protein	NA	NA	-0.00454029	1	-0.00189	1
chrEMRSA15:1124734:G:A	conserved hypothetical protein	NA	NA	-0.0100017	1	-0.00189	1
chrEMRSA15:1124735:A:G	conserved hypothetical protein	NA	NA	-0.0128398	1	-0.00189	1
chrEMRSA15:1124737:G:C	conserved hypothetical protein	NA	NA	0.00358617	1	-0.00189	1
chrEMRSA15:1124739:A:G	conserved hypothetical protein	NA	NA	0.0446741	1	-0.00191	1
chrEMRSA15:1124740:A:T	conserved hypothetical protein	NA	NA	-0.0123751	1	-0.00189	1
chrEMRSA15:1124752:A:C	conserved hypothetical protein	NA	NA	-0.00253354	1	-0.00189	1
chrEMRSA15:1124752:A:G	conserved hypothetical protein	0	1	-0.016923	1	-0.00189	1
chrEMRSA15:1124763:C:G	conserved hypothetical protein	NA	NA	-0.204246	1	0.00016	1
chrEMRSA15:1124779:A:G	conserved hypothetical protein	NA	NA	0.0793472	1	-0.00189	1
chrEMRSA15:1124795:T:A	conserved hypothetical protein	NA	NA	-0.204246	1	0.00016	1
chrEMRSA15:1124798:A:G	conserved hypothetical protein	0	1	-0.0434718	1	-0.00189	1
chrEMRSA15:1124804:G:A	conserved hypothetical protein	NA	NA	0.0446741	1	-0.00191	1
chrEMRSA15:1124806:G:A	conserved hypothetical protein	NA	NA	0.0039866	1	-0.00189	1
chrEMRSA15:1124813:A:T	conserved hypothetical protein	NA	NA	-0.0128398	1	-0.00189	1
chrEMRSA15:1124814:A:T	conserved hypothetical protein	NA	NA	-0.200551	1	0.000179	1
chrEMRSA15:1124817:C:A	conserved hypothetical protein	NA	NA	0.0894882	1	-0.00218	1
chrEMRSA15:1124818:A:G	conserved hypothetical protein	0	1	-0.0222526	1	-0.00189	1
chrEMRSA15:1124822:C:T	conserved hypothetical protein	NA	NA	0.00808219	1	-0.00189	1
chrEMRSA15:1124829:G:A	conserved hypothetical protein	NA	NA	-0.0128398	1	-0.00189	1
chrEMRSA15:1124832:G:A	conserved hypothetical protein	0	1	-0.0132403	1	-0.00189	1
chrEMRSA15:1124835:G:A	conserved hypothetical protein	NA	NA	-0.0128586	1	-0.00189	1
chrEMRSA15:1124838:G:T	conserved hypothetical protein	NA	NA	-0.0357772	1	-0.00189	1
chrEMRSA15:1124839:C:T	conserved hypothetical protein	NA	NA	-0.0128398	1	-0.00189	1
chrEMRSA15:1124841:G:A	conserved hypothetical protein	0	1	-0.0210747	1	-0.00189	1
chrEMRSA15:1124843:G:A	conserved hypothetical protein	0	1	-0.00550986	1	-0.00189	1
chrEMRSA15:1124858:T:G	conserved hypothetical protein	0	1	-0.00735156	1	-0.00189	1
chrEMRSA15:1124864:T:A	conserved hypothetical protein	NA	NA	-0.00625607	1	-0.0019	1
chrEMRSA15:1124865:G:T	conserved hypothetical protein	NA	NA	0.00670225	1	-0.00189	1
chrEMRSA15:1124870:T:A	conserved hypothetical protein	NA	NA	-0.0612274	1	-0.00189	1
chrEMRSA15:1124876:T:C	conserved hypothetical protein	NA	NA	-0.0451047	1	-0.00189	1
chrEMRSA15:1124901:G:A	conserved hypothetical protein	0	1	-0.0140847	1	-0.00189	1
chrEMRSA15:1124910:T:G	conserved hypothetical protein	NA	NA	0.000434694	1	-0.00189	1
chrEMRSA15:1124921:T:C	conserved hypothetical protein	NA	NA	0.00808219	1	-0.00189	1
chrEMRSA15:1124946:G:A	conserved hypothetical protein	NA	NA	0.000782308	1	-0.00189	1
chrEMRSA15:1124948:G:C	conserved hypothetical protein	NA	NA	0.0415052	1	-0.0016	1
chrEMRSA15:1124948:G:A	conserved hypothetical protein	0	1	0.150614	1	-0.00189	1
chrEMRSA15:1124959:A:G	conserved hypothetical protein	0	1	-0.0226966	1	-0.00189	1
chrEMRSA15:1124963:A:T	conserved hypothetical protein	0	1	-0.0541568	1	-0.00189	1
chrEMRSA15:1124971:A:G	conserved hypothetical protein	0	1	0.162838	1	-0.0019	1
chrEMRSA15:1124982:A:G	conserved hypothetical protein	0	1	-0.0301345	1	-0.00189	1
chrEMRSA15:1124993:A:G	conserved hypothetical protein	0	1	-0.0292127	1	-0.00189	1
chrEMRSA15:1124999:A:G	conserved hypothetical protein	0	1	0.00859082	1	-0.00189	1
chrEMRSA15:1125015:A:G	conserved hypothetical protein	NA	NA	0.086627	1	NA	NA
chrEMRSA15:1125052:C:T	conserved hypothetical protein	0	1	0.0175131	1	-0.00193	1
chrEMRSA15:1125054:G:T	conserved hypothetical protein	NA	NA	-0.00504807	1	-0.00189	1
chrEMRSA15:1125058:T:C	conserved hypothetical protein	NA	NA	-0.000615078	1	-0.00189	1
chrEMRSA15:1125065:G:T	conserved hypothetical protein	0	1	0.0078443	1	-0.00189	1
chrEMRSA15:1125065:G:A	conserved hypothetical protein	0	1	0.176738	1	-0.00189	1
chrEMRSA15:1125066:C:T	conserved hypothetical protein	0	1	-0.0570808	1	-0.00189	1
chrEMRSA15:1125070:T:C	conserved hypothetical protein	0	1	-0.0701543	1	0.00189	1
chrEMRSA15:1125082:C:T	conserved hypothetical protein	NA	NA	-0.00202214	1	-0.00189	1
chrEMRSA15:1125085:T:C	conserved hypothetical protein	0	1	0.00545638	1	-0.00189	1
chrEMRSA15:1125103:A:G	conserved hypothetical protein	0	1	-0.178861	1	-0.00192	1
chrEMRSA15:1125116:A:G	conserved hypothetical protein	NA	NA	-0.0167709	1	-0.00189	1
chrEMRSA15:1125117:C:T	conserved hypothetical protein	0	1	0.0122938	1	-0.00189	1
chrEMRSA15:1125127:C:A		0	1	-0.00293656	1	-0.00189	1
chrEMRSA15:1125133:G:A		0	1	-0.00393598	1	-0.00189	1
chrEMRSA15:1125133:G:T		0	1	-0.0109884	1	-0.00189	1
chrEMRSA15:1125138:G:T		0	1	-0.0440567	1	-0.00189	1
chrEMRSA15:1125139:C:T		0	1	-0.032794	1	-0.00189	1
chrEMRSA15:1125141:C:T		NA	NA	0.0541012	1	-0.00189	1
chrEMRSA15:1125142:G:A		NA	NA	0.014145	1	-0.00189	1
chrEMRSA15:1125143:A:G		0	1	-0.00623479	1	-0.00189	1
chrEMRSA15:1125150:T:A		NA	NA	-0.118368	1	0.000919	1
chrEMRSA15:1125162:C:T		NA	NA	-0.010472	1	-0.00189	1
chrEMRSA15:1125166:C:A		NA	NA	-0.0208997	1	-0.00189	1
chrEMRSA15:1125167:at:aTt		16.29	0.17355	-0.0656146	1	0.0287	1
chrEMRSA15:1125167:at:aTTt		NA	NA	0	1	NA	NA
chrEMRSA15:1125167:at:aTTTt		NA	NA	0	1	NA	NA
chrEMRSA15:1125167:at:a		0	1	-0.0481597	1	-0.00189	1
chrEMRSA15:1125175:g:gT		0	1	-0.00493073	1	-0.00189	1
chrEMRSA15:1125175:g:gTT		NA	NA	0	1	NA	NA
chrEMRSA15:1125178:T:C		0	1	-0.0429274	1	-0.00189	1
chrEMRSA15:1125182:A:G		0	1	-0.0234208	1	-0.00189	1
chrEMRSA15:1125190:T:A		NA	NA	0.114005	1	NA	NA
chrEMRSA15:1125192:T:C		NA	NA	0.00600376	1	-0.00189	1
chrEMRSA15:1125210:T:C		NA	NA	-0.0362937	1	-0.00189	1
chrEMRSA15:1125222:G:A		NA	NA	-0.00339827	1	-0.00189	1
chrEMRSA15:1125226:G:A		NA	NA	-0.00192885	1	-0.00189	1
chrEMRSA15:1125230:A:G		NA	NA	-0.0196652	1	-0.00189	1
chrEMRSA15:1125232:G:A		0	1	-0.0206376	1	-0.00189	1
chrEMRSA15:1125240:T:A		0	1	-0.0277888	1	-0.00189	1
chrEMRSA15:1125240:t:tTA		0	1	-0.042771	1	-0.00189	1
chrEMRSA15:1125260:ta:tAa		0	1	-0.0187572	1	-0.00189	1
chrEMRSA15:1125260:ta:t		NA	NA	0.00921661	1	-0.00189	1
chrEMRSA15:1125261:A:G		0	1	-0.0550918	1	-0.00189	1
chrEMRSA15:1125277:A:G	conserved hypothetical protein	0	1	-0.0138077	1	-0.00189	1
chrEMRSA15:1125299:A:G	conserved hypothetical protein	0	1	-0.0160846	1	-0.00189	1
chrEMRSA15:1125325:C:T	conserved hypothetical protein	NA	NA	0.00113013	1	-0.00189	1
chrEMRSA15:1125340:C:T	conserved hypothetical protein	NA	NA	0.00618768	1	-0.00189	1
chrEMRSA15:1125346:T:C	conserved hypothetical protein	NA	NA	-0.0197194	1	-0.00189	1
chrEMRSA15:1125385:A:G	conserved hypothetical protein	NA	NA	-0.0121376	1	-0.00189	1
chrEMRSA15:1125391:T:A	conserved hypothetical protein	0	1	-0.0230472	1	-0.00189	1
chrEMRSA15:1125397:T:G	conserved hypothetical protein	NA	NA	0.0323464	1	-0.00193	1
chrEMRSA15:1125410:C:A	conserved hypothetical protein	NA	NA	9.89967e-05	1	-0.00189	1
chrEMRSA15:1125422:G:A	conserved hypothetical protein	0	1	-0.000437362	1	-0.00189	1
chrEMRSA15:1125434:A:G	conserved hypothetical protein	NA	NA	-0.00138419	1	-0.00189	1
chrEMRSA15:1125436:C:T	conserved hypothetical protein	NA	NA	-0.0132287	1	-0.00189	1
chrEMRSA15:1125437:T:C	conserved hypothetical protein	NA	NA	0.00109511	1	-0.00189	1
chrEMRSA15:1125442:T:C	conserved hypothetical protein	0	1	-0.0105837	1	-0.00189	1
chrEMRSA15:1125490:T:A	conserved hypothetical protein	NA	NA	-0.0397665	1	-0.00196	1
chrEMRSA15:1125493:T:C	conserved hypothetical protein	0	1	-0.000927218	1	-0.00189	1
chrEMRSA15:1125506:C:A	conserved hypothetical protein	NA	NA	0.000247033	1	-0.00189	1
chrEMRSA15:1125520:G:A	conserved hypothetical protein	0	1	-0.0159826	1	-0.00189	1
chrEMRSA15:1125523:T:G	conserved hypothetical protein	0	1	-0.0191626	1	-0.00189	1
chrEMRSA15:1125564:C:T	conserved hypothetical protein	0	1	-0.0577986	1	-0.0019	1
chrEMRSA15:1125583:C:T	conserved hypothetical protein	0	1	-0.108396	1	-0.00191	1
chrEMRSA15:1125587:G:A	conserved hypothetical protein	0	1	-0.0471258	1	-0.00189	1
chrEMRSA15:1125595:T:C	conserved hypothetical protein	NA	NA	-0.00844105	1	-0.0019	1
chrEMRSA15:1125619:A:G	conserved hypothetical protein	NA	NA	0.250671	1	-0.00189	1
chrEMRSA15:1125621:C:T	conserved hypothetical protein	NA	NA	0.0118328	1	-0.00189	1
chrEMRSA15:1125625:G:A	conserved hypothetical protein	0	1	-0.00156231	1	-0.00189	1
chrEMRSA15:1125634:C:T	conserved hypothetical protein	NA	NA	-0.00805329	1	-0.00189	1
chrEMRSA15:1125652:A:T	conserved hypothetical protein	NA	NA	-0.00635162	1	-0.00189	1
chrEMRSA15:1125667:T:C	conserved hypothetical protein	0	1	-0.014865	1	-0.00189	1
chrEMRSA15:1125668:G:A	conserved hypothetical protein	0	1	-0.00419527	1	-0.00189	1
chrEMRSA15:1125727:C:A	MraW methylase family protein	0	1	-0.00588642	1	-0.00189	1
chrEMRSA15:1125741:A:G	MraW methylase family protein	NA	NA	0.00246656	1	-0.00189	1
chrEMRSA15:1125806:G:T	MraW methylase family protein	NA	NA	0.128584	1	NA	NA
chrEMRSA15:1125821:T:C	MraW methylase family protein	0	1	-0.0210711	1	-0.00189	1
chrEMRSA15:1125857:A:C	MraW methylase family protein	NA	NA	0.101028	1	-0.00189	1
chrEMRSA15:1125862:A:G	MraW methylase family protein	NA	NA	0.0315749	1	-0.00193	1
chrEMRSA15:1125871:A:G	MraW methylase family protein	NA	NA	-0.00573032	1	-0.00189	1
chrEMRSA15:1125901:G:A	MraW methylase family protein	NA	NA	-0.0334009	1	-0.0019	1
chrEMRSA15:1125907:G:A	MraW methylase family protein	NA	NA	0.0415052	1	-0.0016	1
chrEMRSA15:1125922:T:C	MraW methylase family protein	NA	NA	-0.133521	1	-0.00196	1
chrEMRSA15:1125960:C:A	MraW methylase family protein	NA	NA	0.00113013	1	-0.00189	1
chrEMRSA15:1125975:A:G	MraW methylase family protein	NA	NA	-0.000187436	1	-0.00189	1
chrEMRSA15:1125981:A:C	MraW methylase family protein	NA	NA	0.10649	1	NA	NA
chrEMRSA15:1125996:A:G	MraW methylase family protein	NA	NA	0.00199799	1	-0.00189	1
chrEMRSA15:1126000:A:G	MraW methylase family protein	NA	NA	-0.000951338	1	-0.00189	1
chrEMRSA15:1126003:T:C	MraW methylase family protein	NA	NA	-0.130044	1	0.00074	1
chrEMRSA15:1126009:C:T	MraW methylase family protein	NA	NA	-0.00844105	1	-0.0019	1
chrEMRSA15:1126027:C:T	MraW methylase family protein	NA	NA	0.025512	1	-0.00195	1
chrEMRSA15:1126030:A:C	MraW methylase family protein	NA	NA	0.025512	1	-0.00195	1
chrEMRSA15:1126030:A:G	MraW methylase family protein	NA	NA	-0.00573032	1	-0.00189	1
chrEMRSA15:1126067:C:T	MraW methylase family protein	0	1	-0.0277274	1	-0.00189	1
chrEMRSA15:1126070:G:A	MraW methylase family protein	NA	NA	0.0129792	1	-0.00189	1
chrEMRSA15:1126071:A:G	MraW methylase family protein	NA	NA	-0.0205047	1	-0.00189	1
chrEMRSA15:1126072:C:T	MraW methylase family protein	NA	NA	-0.00573032	1	-0.00189	1
chrEMRSA15:1126090:T:C	MraW methylase family protein	NA	NA	-0.0146701	1	-0.00189	1
chrEMRSA15:1126095:A:G	MraW methylase family protein	0	1	-0.0376062	1	-0.00189	1
chrEMRSA15:1126096:C:T	MraW methylase family protein	NA	NA	-0.13371	1	-0.00196	1
chrEMRSA15:1126098:A:G	MraW methylase family protein	NA	NA	0.00808219	1	-0.00189	1
chrEMRSA15:1126101:C:T	MraW methylase family protein	0	1	-0.01305	1	-0.00189	1
chrEMRSA15:1126101:C:A	MraW methylase family protein	NA	NA	0.0065609	1	-0.00189	1
chrEMRSA15:1126114:A:G	MraW methylase family protein	NA	NA	0.00941161	1	-0.00189	1
chrEMRSA15:1126117:A:G	MraW methylase family protein	0	1	-0.00550906	1	-0.00189	1
chrEMRSA15:1126132:C:T	MraW methylase family protein	NA	NA	-0.00573032	1	-0.00189	1
chrEMRSA15:1126150:G:A	MraW methylase family protein	NA	NA	-0.00358841	1	-0.00189	1
chrEMRSA15:1126156:G:T	MraW methylase family protein	NA	NA	-0.0260112	1	-0.00191	1
chrEMRSA15:1126160:A:G	MraW methylase family protein	NA	NA	-0.0469478	1	-0.0019	1
chrEMRSA15:1126171:T:C	MraW methylase family protein	NA	NA	-0.0162332	1	-0.00124	1
chrEMRSA15:1126188:T:A	MraW methylase family protein	NA	NA	0.000247033	1	-0.00189	1
chrEMRSA15:1126203:C:T	MraW methylase family protein	0	1	-0.0328981	1	-0.00189	1
chrEMRSA15:1126207:A:T	MraW methylase family protein	NA	NA	-0.133521	1	-0.00196	1
chrEMRSA15:1126210:A:T	MraW methylase family protein	NA	NA	0.00485843	1	-0.00189	1
chrEMRSA15:1126213:C:T	MraW methylase family protein	NA	NA	-0.133521	1	-0.00196	1
chrEMRSA15:1126219:A:G	MraW methylase family protein	0	1	-0.0071633	1	-0.00189	1
chrEMRSA15:1126223:C:T	MraW methylase family protein	NA	NA	-0.0408118	1	-0.00189	1
chrEMRSA15:1126225:T:C	MraW methylase family protein	NA	NA	-0.0262896	1	-0.00125	1
chrEMRSA15:1126240:A:G	MraW methylase family protein	NA	NA	0.00270284	1	-0.00189	1
chrEMRSA15:1126261:T:C	MraW methylase family protein	0	1	-0.0836179	1	-0.00189	1
chrEMRSA15:1126283:C:A	MraW methylase family protein	0	1	-0.048549	1	-0.00189	1
chrEMRSA15:1126284:C:T	MraW methylase family protein	0	1	-0.0430636	1	-0.0019	1
chrEMRSA15:1126288:A:G	MraW methylase family protein	NA	NA	0.0273005	1	-0.0019	1
chrEMRSA15:1126293:C:T	MraW methylase family protein	0	1	-0.0208941	1	-0.00189	1
chrEMRSA15:1126309:A:G	MraW methylase family protein	NA	NA	-0.00980377	1	-0.00189	1
chrEMRSA15:1126324:A:G	MraW methylase family protein	NA	NA	0.00635839	1	-0.00189	1
chrEMRSA15:1126336:A:G	MraW methylase family protein	0	1	-0.0127278	1	-0.00189	1
chrEMRSA15:1126350:T:C	MraW methylase family protein	0	1	-0.0879575	1	-0.00189	1
chrEMRSA15:1126351:A:G	MraW methylase family protein	NA	NA	-0.0273645	1	-0.00193	1
chrEMRSA15:1126351:A:T	MraW methylase family protein	NA	NA	-0.00202214	1	-0.00189	1
chrEMRSA15:1126354:C:T	MraW methylase family protein	NA	NA	-0.00573032	1	-0.00189	1
chrEMRSA15:1126368:C:T	MraW methylase family protein	NA	NA	-0.00281377	1	-0.00189	1
chrEMRSA15:1126376:G:T	MraW methylase family protein	0	1	-0.0224457	1	-0.00189	1
chrEMRSA15:1126384:A:T	MraW methylase family protein	NA	NA	-0.00573032	1	-0.00189	1
chrEMRSA15:1126393:G:A	MraW methylase family protein	NA	NA	-0.0132135	1	-0.00189	1
chrEMRSA15:1126413:A:G	MraW methylase family protein	NA	NA	-0.00844105	1	-0.0019	1
chrEMRSA15:1126414:C:T	MraW methylase family protein	0	1	-0.0291511	1	-0.00206	1
chrEMRSA15:1126414:C:A	MraW methylase family protein	NA	NA	-0.133521	1	-0.00196	1
chrEMRSA15:1126415:G:A	MraW methylase family protein	NA	NA	-0.0208997	1	-0.00189	1
chrEMRSA15:1126416:G:C	MraW methylase family protein	0	1	-0.00461277	1	-0.00189	1
chrEMRSA15:1126423:A:T	MraW methylase family protein	NA	NA	-0.0449305	1	-0.00157	1
chrEMRSA15:1126428:T:C	MraW methylase family protein	0	1	-0.0189741	1	-0.00189	1
chrEMRSA15:1126441:T:C	MraW methylase family protein	NA	NA	-0.0188621	1	-0.00189	1
chrEMRSA15:1126454:C:T	MraW methylase family protein	NA	NA	-0.00240654	1	-0.00189	1
chrEMRSA15:1126465:A:G	MraW methylase family protein	0	1	-0.0276444	1	-0.00189	1
chrEMRSA15:1126498:G:A	MraW methylase family protein	NA	NA	-0.0300397	1	-0.0019	1
chrEMRSA15:1126504:A:G	MraW methylase family protein	NA	NA	0.00397746	1	-0.00189	1
chrEMRSA15:1126509:G:T	MraW methylase family protein	NA	NA	-0.00556645	1	-0.00189	1
chrEMRSA15:1126513:A:G	MraW methylase family protein	0	1	0.0154232	1	-0.00202	1
chrEMRSA15:1126515:C:T	MraW methylase family protein	0	1	-0.020213	1	-0.00189	1
chrEMRSA15:1126516:A:G	MraW methylase family protein	NA	NA	0.00380915	1	-0.00189	1
chrEMRSA15:1126524:C:T	MraW methylase family protein	0	1	-0.00658649	1	-0.00189	1
chrEMRSA15:1126534:T:C	MraW methylase family protein	NA	NA	-0.00573032	1	-0.00189	1
chrEMRSA15:1126537:A:G	MraW methylase family protein	0	1	-0.0666192	1	-0.00189	1
chrEMRSA15:1126549:G:A	MraW methylase family protein	NA	NA	0.054328	1	-0.00192	1
chrEMRSA15:1126550:C:T	MraW methylase family protein	0	1	-0.0155524	1	-0.00189	1
chrEMRSA15:1126561:T:C	MraW methylase family protein	NA	NA	0.00363453	1	-0.00189	1
chrEMRSA15:1126586:G:T	MraW methylase family protein	0	1	0.00199523	1	-0.00189	1
chrEMRSA15:1126589:T:C	MraW methylase family protein	NA	NA	0.0810233	1	NA	NA
chrEMRSA15:1126595:G:A	MraW methylase family protein	NA	NA	-0.0187753	1	-0.00189	1
chrEMRSA15:1126609:A:G	MraW methylase family protein	0	1	-0.0160235	1	-0.00189	1
chrEMRSA15:1126658:T:A		NA	NA	-0.0813728	1	0.000418	1
chrEMRSA15:1126675:A:G	putative cell division protein	NA	NA	-0.00467208	1	-0.00189	1
chrEMRSA15:1126681:A:G	putative cell division protein	0	1	-0.00788034	1	-0.00189	1
chrEMRSA15:1126683:C:A	putative cell division protein	0	1	-0.0391343	1	-0.00189	1
chrEMRSA15:1126716:C:T	putative cell division protein	NA	NA	0.112211	1	-0.00189	1
chrEMRSA15:1126717:C:T	putative cell division protein	NA	NA	0.0900505	1	NA	NA
chrEMRSA15:1126742:C:T	putative cell division protein	NA	NA	-0.00203169	1	-0.00189	1
chrEMRSA15:1126752:A:T	putative cell division protein	NA	NA	-0.0128429	1	-0.0019	1
chrEMRSA15:1126755:G:A	putative cell division protein	NA	NA	-0.0202132	1	-0.00189	1
chrEMRSA15:1126756:T:C	putative cell division protein	0	1	0.00107922	1	-0.00189	1
chrEMRSA15:1126760:G:A	putative cell division protein	0	1	0.00960343	1	-0.00189	1
chrEMRSA15:1126767:G:A	putative cell division protein	0	1	-0.0199086	1	-0.00189	1
chrEMRSA15:1126769:G:A	putative cell division protein	NA	NA	-0.00573032	1	-0.00189	1
chrEMRSA15:1126771:T:C	putative cell division protein	NA	NA	-0.00432963	1	-0.00189	1
chrEMRSA15:1126777:A:G	putative cell division protein	0	1	-0.0043987	1	-0.00189	1
chrEMRSA15:1126781:A:G	putative cell division protein	NA	NA	0.00502617	1	-0.00189	1
chrEMRSA15:1126798:T:G	putative cell division protein	NA	NA	-0.0239979	1	-0.00189	1
chrEMRSA15:1126823:A:G	putative cell division protein	0	1	-0.00365673	1	-0.00189	1
chrEMRSA15:1126838:T:C	putative cell division protein	NA	NA	-0.00350547	1	-0.00189	1
chrEMRSA15:1126846:T:C	putative cell division protein	NA	NA	0.00511537	1	-0.00189	1
chrEMRSA15:1126848:C:T	putative cell division protein	0	1	-0.0464991	1	-0.00189	1
chrEMRSA15:1126872:G:A	putative cell division protein	0	1	-0.178861	1	-0.00192	1
chrEMRSA15:1126885:A:G	putative cell division protein	0	1	-0.0155524	1	-0.00189	1
chrEMRSA15:1126893:G:A	putative cell division protein	NA	NA	-0.018751	1	-0.00189	1
chrEMRSA15:1126911:G:A	putative cell division protein	0	1	-0.0110955	1	-0.00189	1
chrEMRSA15:1126926:G:A	putative cell division protein	0	1	-0.0298551	1	-0.00189	1
chrEMRSA15:1126937:T:A	putative cell division protein	NA	NA	-0.00781486	1	-0.00189	1
chrEMRSA15:1127047:G:T	putative cell division protein pbpA	NA	NA	-0.0035252	1	-0.00189	1
chrEMRSA15:1127049:G:A	putative cell division protein pbpA	0	1	-0.0506411	1	-0.00189	1
chrEMRSA15:1127052:G:A	putative cell division protein pbpA	0	1	-0.0159874	1	-0.00189	1
chrEMRSA15:1127053:C:A	putative cell division protein pbpA	NA	NA	0.00808219	1	-0.00189	1
chrEMRSA15:1127055:a:aAAAATT	putative cell division protein pbpA	NA	NA	0.00380915	1	-0.00189	1
chrEMRSA15:1127081:T:C	pbpA	NA	NA	-0.00758188	1	-0.00189	1
chrEMRSA15:1127097:T:C	pbpA	NA	NA	-0.0203081	1	-0.00189	1
chrEMRSA15:1127102:G:A	pbpA	NA	NA	-0.00526424	1	-0.00189	1
chrEMRSA15:1127106:A:G	pbpA	NA	NA	-0.0139756	1	-0.00189	1
chrEMRSA15:1127112:A:T	pbpA	NA	NA	0.00199238	1	-0.00189	1
chrEMRSA15:1127115:G:A	pbpA	0	1	0.0385546	1	-0.00189	1
chrEMRSA15:1127173:G:A	pbpA	NA	NA	-0.0121376	1	-0.00189	1
chrEMRSA15:1127181:T:C	pbpA	NA	NA	0.0405086	1	-0.0019	1
chrEMRSA15:1127199:T:C	pbpA	NA	NA	-0.00118854	1	-0.00189	1
chrEMRSA15:1127202:A:G	pbpA	NA	NA	-0.117583	1	0.000911	1
chrEMRSA15:1127212:G:A	pbpA	0	1	-0.0211366	1	-0.00189	1
chrEMRSA15:1127222:C:T	pbpA	NA	NA	0.0929535	1	NA	NA
chrEMRSA15:1127232:A:T	pbpA	NA	NA	0.00808219	1	-0.00189	1
chrEMRSA15:1127241:G:A	pbpA	NA	NA	0.0415052	1	-0.0016	1
chrEMRSA15:1127281:G:A	pbpA	0	1	-0.038588	1	-0.00189	1
chrEMRSA15:1127304:A:G	pbpA	0	1	0.000307836	1	-0.00189	1
chrEMRSA15:1127304:A:T	pbpA	NA	NA	0.00524992	1	-0.00189	1
chrEMRSA15:1127327:C:T	pbpA	NA	NA	0.00239445	1	-0.00189	1
chrEMRSA15:1127339:A:G	pbpA	0	1	-0.0720793	1	-0.00189	1
chrEMRSA15:1127340:A:G	pbpA	NA	NA	0.0283167	1	-0.0019	1
chrEMRSA15:1127341:C:A	pbpA	0	1	0.00985913	1	-0.00189	1
chrEMRSA15:1127343:T:A	pbpA	NA	NA	-0.00573032	1	-0.00189	1
chrEMRSA15:1127350:G:A	pbpA	0	1	-0.00283625	1	-0.00189	1
chrEMRSA15:1127353:G:A	pbpA	NA	NA	0.00129769	1	-0.00189	1
chrEMRSA15:1127367:G:T	pbpA	NA	NA	0.120212	1	NA	NA
chrEMRSA15:1127368:A:G	pbpA	0	1	-0.0478032	1	-0.0019	1
chrEMRSA15:1127373:A:T	pbpA	NA	NA	-0.00202214	1	-0.00189	1
chrEMRSA15:1127394:T:C	pbpA	NA	NA	-0.0834052	1	-0.00189	1
chrEMRSA15:1127395:G:A	pbpA	NA	NA	0.0719672	1	-0.00208	1
chrEMRSA15:1127421:G:A	pbpA	0	1	-0.0457622	1	-0.00189	1
chrEMRSA15:1127423:G:A	pbpA	0	1	0.00722535	1	-0.00189	1
chrEMRSA15:1127440:G:A	pbpA	0	1	-0.0014132	1	-0.00189	1
chrEMRSA15:1127442:T:C	pbpA	NA	NA	-0.100259	1	0.000278	1
chrEMRSA15:1127472:A:C	pbpA	0	1	-0.0291016	1	-0.00189	1
chrEMRSA15:1127475:T:C	pbpA	0	1	-0.0014132	1	-0.00189	1
chrEMRSA15:1127479:A:G	pbpA	NA	NA	0.00204867	1	-0.00189	1
chrEMRSA15:1127487:G:A	pbpA	NA	NA	0.00211799	1	-0.00189	1
chrEMRSA15:1127490:C:T	pbpA	NA	NA	0.0283167	1	-0.0019	1
chrEMRSA15:1127490:C:A	pbpA	NA	NA	0.101028	1	-0.00189	1
chrEMRSA15:1127491:A:G	pbpA	0	1	-0.00643997	1	-0.00189	1
chrEMRSA15:1127496:G:A	pbpA	NA	NA	-0.133521	1	-0.00196	1
chrEMRSA15:1127503:G:A	pbpA	NA	NA	0.00582074	1	-0.00189	1
chrEMRSA15:1127519:C:T	pbpA	0	1	-0.0131821	1	-0.00189	1
chrEMRSA15:1127531:T:C	pbpA	NA	NA	-0.00935198	1	-0.00189	1
chrEMRSA15:1127535:G:A	pbpA	0	1	-0.0285897	1	-0.00189	1
chrEMRSA15:1127547:A:C	pbpA	0	1	-0.0254793	1	-0.00189	1
chrEMRSA15:1127550:C:A	pbpA	NA	NA	-0.114557	1	0.000904	1
chrEMRSA15:1127550:C:T	pbpA	NA	NA	0.0129792	1	-0.00189	1
chrEMRSA15:1127550:C:G	pbpA	NA	NA	0.00638426	1	-0.00189	1
chrEMRSA15:1127597:A:G	pbpA	NA	NA	0.0169528	1	-0.00189	1
chrEMRSA15:1127603:A:T	pbpA	NA	NA	0.00380915	1	-0.00189	1
chrEMRSA15:1127604:T:A	pbpA	NA	NA	-0.00695515	1	-0.00189	1
chrEMRSA15:1127607:A:G	pbpA	NA	NA	0.0415052	1	-0.0016	1
chrEMRSA15:1127631:G:A	pbpA	NA	NA	0.108278	1	-0.00226	1
chrEMRSA15:1127637:A:G	pbpA	NA	NA	-0.00844105	1	-0.0019	1
chrEMRSA15:1127637:A:T	pbpA	NA	NA	-0.133521	1	-0.00196	1
chrEMRSA15:1127646:G:A	pbpA	NA	NA	-0.000602947	1	-0.00189	1
chrEMRSA15:1127652:T:C	pbpA	NA	NA	0.00501896	1	-0.00189	1
chrEMRSA15:1127659:T:A	pbpA	NA	NA	0.00380915	1	-0.00189	1
chrEMRSA15:1127679:A:G	pbpA	NA	NA	-0.0143856	1	-0.00189	1
chrEMRSA15:1127682:A:T	pbpA	NA	NA	-0.118368	1	0.000919	1
chrEMRSA15:1127715:C:T	pbpA	NA	NA	-0.104616	1	-0.000322	1
chrEMRSA15:1127721:A:G	pbpA	NA	NA	-0.133521	1	-0.00196	1
chrEMRSA15:1127727:T:A	pbpA	NA	NA	-0.000311238	1	-0.00189	1
chrEMRSA15:1127734:G:A	pbpA	NA	NA	-0.00300836	1	-0.00189	1
chrEMRSA15:1127742:G:A	pbpA	NA	NA	0.00848453	1	-0.00189	1
chrEMRSA15:1127747:A:T	pbpA	NA	NA	-0.010335	1	-0.00189	1
chrEMRSA15:1127758:G:A	pbpA	0	1	-0.0490128	1	-0.00189	1
chrEMRSA15:1127765:A:G	pbpA	0	1	-0.0153132	1	-0.00189	1
chrEMRSA15:1127793:A:G	pbpA	NA	NA	0.00113013	1	-0.00189	1
chrEMRSA15:1127805:A:G	pbpA	NA	NA	-0.117583	1	0.000911	1
chrEMRSA15:1127835:G:A	pbpA	NA	NA	-0.0244065	1	-0.00189	1
chrEMRSA15:1127863:G:T	pbpA	0	1	0.0330816	1	-0.0019	1
chrEMRSA15:1127863:G:A	pbpA	NA	NA	0.000656662	1	-0.00189	1
chrEMRSA15:1127868:C:T	pbpA	NA	NA	0.0266421	1	-0.0019	1
chrEMRSA15:1127868:C:G	pbpA	NA	NA	-0.00573032	1	-0.00189	1
chrEMRSA15:1127869:A:G	pbpA	NA	NA	-0.0115972	1	-0.00189	1
chrEMRSA15:1127898:G:A	pbpA	NA	NA	0.00223219	1	-0.00189	1
chrEMRSA15:1127915:C:T	pbpA	NA	NA	-0.00480821	1	-0.00189	1
chrEMRSA15:1127930:A:G	pbpA	NA	NA	-0.0066583	1	-0.00189	1
chrEMRSA15:1127931:C:T	pbpA	NA	NA	-0.117583	1	0.000911	1
chrEMRSA15:1127955:C:T	pbpA	NA	NA	-0.118368	1	0.000919	1
chrEMRSA15:1127958:A:T	pbpA	NA	NA	0.16002	1	-0.00229	1
chrEMRSA15:1127967:T:C	pbpA	NA	NA	0.0415052	1	-0.0016	1
chrEMRSA15:1127973:C:T	pbpA	NA	NA	-0.118368	1	0.000919	1
chrEMRSA15:1127985:A:G	pbpA	0	1	-0.0219643	1	-0.00189	1
chrEMRSA15:1128029:C:T	pbpA	NA	NA	0.0490285	1	-0.00194	1
chrEMRSA15:1128041:A:T	pbpA	NA	NA	-0.0196652	1	-0.00189	1
chrEMRSA15:1128049:T:C	pbpA	NA	NA	-0.0240205	1	-0.00189	1
chrEMRSA15:1128050:A:G	pbpA	NA	NA	-0.0153642	1	-0.00189	1
chrEMRSA15:1128058:G:A	pbpA	0	1	0.0839909	1	-0.0019	1
chrEMRSA15:1128066:A:G	pbpA	0	1	-0.00274466	1	-0.00189	1
chrEMRSA15:1128081:A:G	pbpA	0	1	-0.0220772	1	-0.00189	1
chrEMRSA15:1128084:T:C	pbpA	NA	NA	0.00392362	1	-0.00189	1
chrEMRSA15:1128106:G:A	pbpA	0	1	-0.00214555	1	-0.00189	1
chrEMRSA15:1128112:G:C	pbpA	NA	NA	0.000492956	1	-0.00189	1
chrEMRSA15:1128113:G:A	pbpA	NA	NA	0.00397746	1	-0.00189	1
chrEMRSA15:1128120:C:T	pbpA	NA	NA	0.00363453	1	-0.00189	1
chrEMRSA15:1128121:C:T	pbpA	NA	NA	0.00166638	1	-0.00189	1
chrEMRSA15:1128126:G:A	pbpA	NA	NA	0.00502617	1	-0.00189	1
chrEMRSA15:1128130:C:A	pbpA	NA	NA	0.00808219	1	-0.00189	1
chrEMRSA15:1128155:C:T	pbpA	NA	NA	-0.0153642	1	-0.00189	1
chrEMRSA15:1128171:A:G	pbpA	NA	NA	-0.0337535	1	-0.00189	1
chrEMRSA15:1128172:C:A	pbpA	NA	NA	-0.00702749	1	-0.00189	1
chrEMRSA15:1128195:A:G	pbpA	NA	NA	-0.00573032	1	-0.00189	1
chrEMRSA15:1128208:T:C	pbpA	NA	NA	-0.00346643	1	-0.00189	1
chrEMRSA15:1128221:G:A	pbpA	0	1	0.0140934	1	-0.00189	1
chrEMRSA15:1128227:G:A	pbpA	NA	NA	-0.00180119	1	-0.00189	1
chrEMRSA15:1128252:T:C	pbpA	NA	NA	0.000656662	1	-0.00189	1
chrEMRSA15:1128276:A:G	pbpA	NA	NA	-0.0186686	1	-0.00189	1
chrEMRSA15:1128283:A:G	pbpA	0	1	-0.0117911	1	-0.00189	1
chrEMRSA15:1128288:G:A	pbpA	NA	NA	0.00113013	1	-0.00189	1
chrEMRSA15:1128291:G:A	pbpA	NA	NA	0.00693439	1	0.000599	1
chrEMRSA15:1128306:A:C	pbpA	NA	NA	-0.0313995	1	-0.00189	1
chrEMRSA15:1128309:A:C	pbpA	NA	NA	-0.00573032	1	-0.00189	1
chrEMRSA15:1128311:T:A	pbpA	0	1	-0.116869	1	-0.00189	1
chrEMRSA15:1128321:G:A	pbpA	NA	NA	0.00380915	1	-0.00189	1
chrEMRSA15:1128327:T:A	pbpA	NA	NA	0.0463217	1	-0.00226	1
chrEMRSA15:1128329:T:C	pbpA	NA	NA	-0.0173017	1	-0.00189	1
chrEMRSA15:1128338:T:C	pbpA	NA	NA	0.00223219	1	-0.00189	1
chrEMRSA15:1128351:A:G	pbpA	NA	NA	0.00146132	1	-0.000272	1
chrEMRSA15:1128354:G:A	pbpA	NA	NA	-0.133521	1	-0.00196	1
chrEMRSA15:1128408:C:T	pbpA	0	1	-0.0983096	1	-0.00189	1
chrEMRSA15:1128434:A:G	pbpA	0	1	0.00158849	1	-0.00189	1
chrEMRSA15:1128436:T:C	pbpA	NA	NA	-0.00864688	1	-0.00189	1
chrEMRSA15:1128447:T:G	pbpA	NA	NA	0.0651327	1	-0.00211	1
chrEMRSA15:1128447:T:C	pbpA	0	1	-0.0208221	1	-0.00189	1
chrEMRSA15:1128459:C:T	pbpA	NA	NA	-0.133521	1	-0.00196	1
chrEMRSA15:1128468:A:G	pbpA	NA	NA	0.0273005	1	-0.0019	1
chrEMRSA15:1128483:T:A	pbpA	NA	NA	-0.133521	1	-0.00196	1
chrEMRSA15:1128483:T:G	pbpA	NA	NA	-0.0128398	1	-0.00189	1
chrEMRSA15:1128500:A:G	pbpA	0	1	-0.0983096	1	-0.00189	1
chrEMRSA15:1128504:G:A	pbpA	0	1	-0.000365797	1	-0.00189	1
chrEMRSA15:1128538:C:T	pbpA	NA	NA	-0.0153642	1	-0.00189	1
chrEMRSA15:1128570:G:T	pbpA	NA	NA	0.0323464	1	-0.00193	1
chrEMRSA15:1128573:C:T	pbpA	NA	NA	0.00380915	1	-0.00189	1
chrEMRSA15:1128574:G:A	pbpA	0	1	-0.00338265	1	-0.00189	1
chrEMRSA15:1128594:A:G	pbpA	NA	NA	-0.00192885	1	-0.00189	1
chrEMRSA15:1128595:C:G	pbpA	0	1	-0.0248586	1	-0.00189	1
chrEMRSA15:1128597:A:T	pbpA	NA	NA	-0.0201594	1	-0.00189	1
chrEMRSA15:1128602:C:T	pbpA	NA	NA	-0.0406371	1	-0.00189	1
chrEMRSA15:1128606:A:G	pbpA	NA	NA	-0.133521	1	-0.00196	1
chrEMRSA15:1128611:atgg:a	pbpA	NA	NA	-0.00159655	1	-0.00189	1
chrEMRSA15:1128616:G:A	pbpA	NA	NA	0.0323464	1	-0.00193	1
chrEMRSA15:1128625:G:A	pbpA	0	1	-0.0202055	1	-0.00189	1
chrEMRSA15:1128627:T:A	pbpA	NA	NA	0.0323464	1	-0.00193	1
chrEMRSA15:1128633:T:C	pbpA	NA	NA	-0.133521	1	-0.00196	1
chrEMRSA15:1128639:C:T	pbpA	NA	NA	-0.00573032	1	-0.00189	1
chrEMRSA15:1128645:T:C	pbpA	NA	NA	-0.00192885	1	-0.00189	1
chrEMRSA15:1128646:T:C	pbpA	NA	NA	-0.00163648	1	-0.00189	1
chrEMRSA15:1128648:T:C	pbpA	NA	NA	-0.112293	1	0.000935	1
chrEMRSA15:1128666:C:G	pbpA	0	1	-0.017461	1	-0.00189	1
chrEMRSA15:1128667:G:A	pbpA	NA	NA	-0.0108293	1	-0.00189	1
chrEMRSA15:1128669:G:A	pbpA	NA	NA	0.0285112	1	-0.000361	1
chrEMRSA15:1128675:G:A	pbpA	NA	NA	0.0273005	1	-0.0019	1
chrEMRSA15:1128677:A:G	pbpA	0	1	-0.0381766	1	-0.00189	1
chrEMRSA15:1128681:T:A	pbpA	NA	NA	-0.00488244	1	-0.00189	1
chrEMRSA15:1128699:C:T	pbpA	NA	NA	0.00912096	1	-0.00189	1
chrEMRSA15:1128711:C:A	pbpA	NA	NA	0.0572232	1	NA	NA
chrEMRSA15:1128731:A:G	pbpA	NA	NA	0.000808913	1	-0.00189	1
chrEMRSA15:1128738:T:C	pbpA	NA	NA	-0.00573032	1	-0.00189	1
chrEMRSA15:1128741:T:C	pbpA	0	1	-0.0444439	1	-0.00189	1
chrEMRSA15:1128744:A:C	pbpA	0	1	-0.00297825	1	-0.00189	1
chrEMRSA15:1128745:T:C	pbpA	0	1	-0.0191384	1	-0.00189	1
chrEMRSA15:1128761:C:T	pbpA	0	1	-0.0182312	1	-0.00189	1
chrEMRSA15:1128765:T:C	pbpA	NA	NA	0.110802	1	NA	NA
chrEMRSA15:1128802:G:A	pbpA	NA	NA	-0.0372315	1	-0.00189	1
chrEMRSA15:1128822:C:G	pbpA	NA	NA	-0.00192885	1	-0.00189	1
chrEMRSA15:1128832:G:A	pbpA	0	1	-0.0200059	1	-0.00189	1
chrEMRSA15:1128869:A:G	pbpA	NA	NA	-0.108818	1	-0.00192	1
chrEMRSA15:1128876:A:T	pbpA	NA	NA	0.00561781	1	-0.00189	1
chrEMRSA15:1128876:A:C	pbpA	NA	NA	-0.00415633	1	-0.00189	1
chrEMRSA15:1128886:G:A	pbpA	NA	NA	0.000555613	1	-0.00189	1
chrEMRSA15:1128892:G:A	pbpA	NA	NA	0.103601	1	-0.00197	1
chrEMRSA15:1128897:T:C	pbpA	0	1	-0.0256802	1	-0.00189	1
chrEMRSA15:1128906:A:T	pbpA	NA	NA	0.00380915	1	-0.00189	1
chrEMRSA15:1128916:G:A	pbpA	0	1	-0.0285671	1	-0.00189	1
chrEMRSA15:1128924:C:T	pbpA	NA	NA	-0.0220102	1	-0.00201	1
chrEMRSA15:1128928:A:T	pbpA	NA	NA	0.0415052	1	-0.0016	1
chrEMRSA15:1128933:C:T	pbpA	NA	NA	-0.133726	1	-0.00196	1
chrEMRSA15:1128945:A:G	pbpA	NA	NA	0.00623476	1	-0.00189	1
chrEMRSA15:1128948:A:G	pbpA	NA	NA	-0.108907	1	0.000835	1
chrEMRSA15:1128953:C:T	pbpA	NA	NA	-0.00532189	1	-0.00189	1
chrEMRSA15:1128962:C:T	pbpA	NA	NA	-0.0170414	1	-0.00189	1
chrEMRSA15:1128963:A:G	pbpA	0	1	-0.00244271	1	-0.00189	1
chrEMRSA15:1128965:G:C	pbpA	NA	NA	-0.0186686	1	-0.00189	1
chrEMRSA15:1128966:G:A	pbpA	NA	NA	-0.000870228	1	-0.00189	1
chrEMRSA15:1128978:A:G	pbpA	NA	NA	0.00380915	1	-0.00189	1
chrEMRSA15:1128982:C:T	pbpA	NA	NA	0.00575683	1	-0.00189	1
chrEMRSA15:1128984:T:C	pbpA	NA	NA	0.0323464	1	-0.00193	1
chrEMRSA15:1129008:T:C	pbpA	NA	NA	0.115982	1	-0.0021	1
chrEMRSA15:1129015:T:A	pbpA	NA	NA	0.0273005	1	-0.0019	1
chrEMRSA15:1129027:G:A	pbpA	NA	NA	-0.0128398	1	-0.00189	1
chrEMRSA15:1129028:A:G	pbpA	NA	NA	-0.0173904	1	-0.00189	1
chrEMRSA15:1129029:C:T	pbpA	0	1	-0.0142693	1	-0.00189	1
chrEMRSA15:1129030:A:G	pbpA	0	1	-0.00103514	1	-0.00189	1
chrEMRSA15:1129033:A:T	pbpA	NA	NA	0.102176	1	-0.00139	1
chrEMRSA15:1129038:A:G	pbpA	0	1	-0.0269962	1	-0.00189	1
chrEMRSA15:1129054:G:A	pbpA	0	1	-0.00545726	1	-0.00189	1
chrEMRSA15:1129056:C:T	pbpA	NA	NA	0.0452557	1	-0.00191	1
chrEMRSA15:1129071:C:A	pbpA	NA	NA	0.0107904	1	-0.00189	1
chrEMRSA15:1129074:A:G	pbpA	0	1	-0.0346775	1	-0.00189	1
chrEMRSA15:1129087:G:A	pbpA	NA	NA	-0.0237079	1	-0.00189	1
chrEMRSA15:1129089:A:G	pbpA	NA	NA	-0.162412	1	-0.000167	1
chrEMRSA15:1129091:A:T	pbpA	NA	NA	-0.00015944	1	-0.00189	1
chrEMRSA15:1129095:A:G	pbpA	0	1	-0.0172735	1	-0.00189	1
chrEMRSA15:1129113:G:T	pbpA	NA	NA	-0.133521	1	-0.00196	1
chrEMRSA15:1129117:C:T	pbpA	0	1	-0.00146551	1	-0.00189	1
chrEMRSA15:1129118:A:G	pbpA	0	1	-0.00796313	1	-0.00189	1
chrEMRSA15:1129122:A:G	pbpA	0	1	-0.0090661	1	-0.00189	1
chrEMRSA15:1129128:T:A	pbpA	NA	NA	-0.0463588	1	-0.00193	1
chrEMRSA15:1129150:G:A	pbpA	NA	NA	0.00637553	1	-0.00189	1
chrEMRSA15:1129162:A:G	pbpA	0	1	0.0085008	1	-0.00189	1
chrEMRSA15:1129165:G:A	pbpA	0	1	-0.00737581	1	-0.00189	1
chrEMRSA15:1129166:A:G	pbpA	0	1	-0.0100355	1	-0.00189	1
chrEMRSA15:1129169:T:C	pbpA	0	1	-0.00466408	1	-0.00189	1
chrEMRSA15:1129172:A:G	pbpA	0	1	-0.0131762	1	-0.00189	1
chrEMRSA15:1129182:A:G	pbpA	NA	NA	0.0039866	1	-0.00189	1
chrEMRSA15:1129193:A:G	pbpA	0	1	-0.0208049	1	-0.00189	1
chrEMRSA15:1129196:G:A	pbpA	0	1	-0.0166495	1	-0.00189	1
chrEMRSA15:1129204:A:C	pbpA	NA	NA	-0.00897438	1	-0.00189	1
chrEMRSA15:1129208:A:G	pbpA	0	1	-0.00258928	1	-0.00189	1
chrEMRSA15:1129221:G:A	pbpA	NA	NA	0.0415052	1	-0.0016	1
chrEMRSA15:1129229:A:T	pbpA	NA	NA	-0.00398343	1	-0.00189	1
chrEMRSA15:1129238:A:G	pbpA	0	1	-0.0573476	1	-0.00189	1
chrEMRSA15:1129239:G:T	pbpA	NA	NA	-0.000870228	1	-0.00189	1
chrEMRSA15:1129260:C:T	pbpA	0	1	-0.0191384	1	-0.00189	1
chrEMRSA15:1129263:G:A	pbpA	NA	NA	-0.115452	1	0.000951	1
chrEMRSA15:1129279:C:A		NA	NA	-0.133521	1	-0.00196	1
chrEMRSA15:1129282:G:A		NA	NA	0.00477257	1	-0.00189	1
chrEMRSA15:1129299:A:T		NA	NA	-0.0390854	1	-0.00197	1
chrEMRSA15:1129301:G:A		NA	NA	0.00380915	1	-0.00189	1
chrEMRSA15:1129303:G:A		0	1	-0.148901	1	-0.00217	1
chrEMRSA15:1129310:G:A		NA	NA	0.0446741	1	-0.00191	1
chrEMRSA15:1129315:T:A		NA	NA	0.00502617	1	-0.00189	1
chrEMRSA15:1129338:C:A		0	1	-0.00992599	1	-0.00189	1
chrEMRSA15:1129350:A:G		NA	NA	0.00380915	1	-0.00189	1
chrEMRSA15:1129350:ac:a		NA	NA	0.00354323	1	-0.00189	1
chrEMRSA15:1129351:C:A		NA	NA	-0.01548	1	-0.00199	1
chrEMRSA15:1129356:T:C		NA	NA	-0.0186686	1	-0.00189	1
chrEMRSA15:1129360:C:T		NA	NA	-0.019681	1	-0.00189	1
chrEMRSA15:1129372:A:G		NA	NA	0.0626694	1	NA	NA
chrEMRSA15:1129381:T:C		0	1	-0.00535361	1	-0.00189	1
chrEMRSA15:1129384:T:C		NA	NA	0.0323464	1	-0.00193	1
chrEMRSA15:1129392:A:G		NA	NA	-0.0550112	1	-0.0019	1
chrEMRSA15:1129401:G:A		0	1	-0.00603494	1	-0.00189	1
chrEMRSA15:1129409:G:A		NA	NA	-0.0306767	1	-0.0019	1
chrEMRSA15:1129410:G:C		NA	NA	0.00270284	1	-0.00189	1
chrEMRSA15:1129410:G:A		NA	NA	-0.00202214	1	-0.00189	1
chrEMRSA15:1129411:T:C		0	1	-0.00392362	1	-0.00189	1
chrEMRSA15:1129413:A:G		NA	NA	0.108001	1	NA	NA
chrEMRSA15:1129414:G:A		NA	NA	-0.0044498	1	-0.00189	1
chrEMRSA15:1129415:A:T		0	1	-0.0206376	1	-0.00189	1
chrEMRSA15:1129416:T:A		0	1	-0.0206376	1	-0.00189	1
chrEMRSA15:1129435:C:T		NA	NA	-0.0573062	1	-0.00189	1
chrEMRSA15:1129450:G:A		0	1	-0.00878759	1	-0.00189	1
chrEMRSA15:1129451:G:T		NA	NA	0.0178231	1	-0.00189	1
chrEMRSA15:1129451:G:A		NA	NA	-0.0202132	1	-0.00189	1
chrEMRSA15:1129452:C:G		NA	NA	-0.025316	1	-0.00189	1
chrEMRSA15:1129453:C:T		NA	NA	-0.00672043	1	-0.00189	1
chrEMRSA15:1129460:gc:g		0	1	0.00305763	1	-0.00189	1
chrEMRSA15:1129471:g:gA		0	1	0.00289938	1	-0.00189	1
chrEMRSA15:1129474:A:G		NA	NA	0.0323464	1	-0.00193	1
chrEMRSA15:1129477:T:A		NA	NA	-0.00137739	1	-0.00189	1
chrEMRSA15:1129512:G:A		NA	NA	0.00223219	1	-0.00189	1
chrEMRSA15:1129518:T:A		0	1	-0.0094226	1	-0.00189	1
chrEMRSA15:1129520:G:C		NA	NA	-0.0361003	1	-0.00189	1
chrEMRSA15:1129532:G:A		NA	NA	0.00380915	1	-0.00189	1
chrEMRSA15:1129537:t:tA		NA	NA	-0.00635162	1	-0.00189	1
chrEMRSA15:1129558:G:A		NA	NA	-0.00454029	1	-0.00189	1
chrEMRSA15:1129595:C:A	mraY	0	1	-0.00808275	1	-0.00189	1
chrEMRSA15:1129596:G:A	mraY	NA	NA	-0.00235907	1	-0.00189	1
chrEMRSA15:1129619:T:C	mraY	NA	NA	-0.025316	1	-0.00189	1
chrEMRSA15:1129638:A:G	mraY	NA	NA	-0.133521	1	-0.00196	1
chrEMRSA15:1129648:A:G	mraY	NA	NA	-0.00949042	1	-0.00189	1
chrEMRSA15:1129669:C:A	mraY	NA	NA	-0.0198281	1	-0.00189	1
chrEMRSA15:1129675:G:A	mraY	0	1	-0.0142671	1	-0.00189	1
chrEMRSA15:1129680:T:C	mraY	NA	NA	-0.95908	1	0.000373	1
chrEMRSA15:1129707:T:C	mraY	NA	NA	-0.0264879	1	-0.00191	1
chrEMRSA15:1129716:G:A	mraY	NA	NA	-0.0128398	1	-0.00189	1
chrEMRSA15:1129731:A:G	mraY	NA	NA	-0.00844105	1	-0.0019	1
chrEMRSA15:1129749:G:A	mraY	NA	NA	0.00397746	1	-0.00189	1
chrEMRSA15:1129764:G:T	mraY	NA	NA	-0.133521	1	-0.00196	1
chrEMRSA15:1129766:C:T	mraY	0	1	-0.0590398	1	-0.00196	1
chrEMRSA15:1129779:A:G	mraY	NA	NA	0.109877	1	-0.00198	1
chrEMRSA15:1129782:T:A	mraY	NA	NA	-0.0346752	1	-0.0019	1
chrEMRSA15:1129786:G:T	mraY	0	1	-0.0975252	1	-0.00196	1
chrEMRSA15:1129794:A:G	mraY	NA	NA	-0.0346752	1	-0.0019	1
chrEMRSA15:1129800:A:G	mraY	0	1	0.150614	1	-0.00189	1
chrEMRSA15:1129806:A:G	mraY	NA	NA	-0.00355484	1	-0.00189	1
chrEMRSA15:1129809:A:G	mraY	0	1	0.00921539	1	-0.00189	1
chrEMRSA15:1129815:G:T	mraY	NA	NA	-0.0128398	1	-0.00189	1
chrEMRSA15:1129816:A:G	mraY	0	1	-0.0293979	1	-0.00189	1
chrEMRSA15:1129843:A:G	mraY	0	1	-0.0235179	1	-0.00189	1
chrEMRSA15:1129851:T:C	mraY	0	1	-0.0318497	1	-0.00189	1
chrEMRSA15:1129875:T:C	mraY	NA	NA	-0.00593403	1	-0.00189	1
chrEMRSA15:1129894:A:G	mraY	NA	NA	-0.008449	1	-0.00189	1
chrEMRSA15:1129896:A:G	mraY	NA	NA	0.00363453	1	-0.00189	1
chrEMRSA15:1129899:G:A	mraY	NA	NA	0.0446741	1	-0.00191	1
chrEMRSA15:1129902:G:A	mraY	0	1	-0.178861	1	-0.00192	1
chrEMRSA15:1129911:G:A	mraY	0	1	-0.0597905	1	-0.00189	1
chrEMRSA15:1129930:A:G	mraY	NA	NA	0.0323464	1	-0.00193	1
chrEMRSA15:1129932:T:A	mraY	NA	NA	-0.0168815	1	-0.00199	1
chrEMRSA15:1129935:C:T	mraY	0	1	-0.0169783	1	-0.00189	1
chrEMRSA15:1129939:G:A	mraY	NA	NA	-0.133521	1	-0.00196	1
chrEMRSA15:1129940:T:C	mraY	NA	NA	0.00397746	1	-0.00189	1
chrEMRSA15:1129942:T:C	mraY	NA	NA	0.00848453	1	-0.00189	1
chrEMRSA15:1129953:G:A	mraY	NA	NA	-0.102484	1	-0.000221	1
chrEMRSA15:1129966:A:G	mraY	NA	NA	0.00178203	1	-0.00189	1
chrEMRSA15:1129975:A:G	mraY	NA	NA	-0.00686	1	-0.00189	1
chrEMRSA15:1129979:G:T	mraY	0	1	-0.0122657	1	-0.00189	1
chrEMRSA15:1129995:T:C	mraY	NA	NA	0.00848453	1	-0.00189	1
chrEMRSA15:1129996:A:G	mraY	NA	NA	-0.00573032	1	-0.00189	1
chrEMRSA15:1130004:A:T	mraY	NA	NA	-0.00582996	1	-0.00189	1
chrEMRSA15:1130006:C:T	mraY	NA	NA	-0.00573032	1	-0.00189	1
chrEMRSA15:1130007:A:G	mraY	NA	NA	-0.00324236	1	-0.00189	1
chrEMRSA15:1130010:C:T	mraY	NA	NA	-0.133521	1	-0.00196	1
chrEMRSA15:1130014:C:T	mraY	NA	NA	0.00363453	1	-0.00189	1
chrEMRSA15:1130037:C:T	mraY	NA	NA	0.00808219	1	-0.00189	1
chrEMRSA15:1130038:A:G	mraY	0	1	-0.00466408	1	-0.00189	1
chrEMRSA15:1130068:G:A	mraY	0	1	0.00841389	1	-0.00189	1
chrEMRSA15:1130070:G:A	mraY	NA	NA	-0.0780201	1	-0.00205	1
chrEMRSA15:1130106:T:A	mraY	NA	NA	-0.00844105	1	-0.0019	1
chrEMRSA15:1130109:A:G	mraY	NA	NA	-0.0128398	1	-0.00189	1
chrEMRSA15:1130121:C:A	mraY	NA	NA	-0.11957	1	-0.00196	1
chrEMRSA15:1130121:C:T	mraY	NA	NA	0.00380915	1	-0.00189	1
chrEMRSA15:1130124:A:G	mraY	NA	NA	0.000434694	1	-0.00189	1
chrEMRSA15:1130139:C:T	mraY	NA	NA	0.12164	1	NA	NA
chrEMRSA15:1130142:C:T	mraY	NA	NA	0.00566064	1	-0.00189	1
chrEMRSA15:1130164:A:T	mraY	NA	NA	-0.0033452	1	-0.00189	1
chrEMRSA15:1130169:A:G	mraY	NA	NA	-0.0944001	1	0.000384	1
chrEMRSA15:1130175:T:C	mraY	NA	NA	-0.0128398	1	-0.00189	1
chrEMRSA15:1130178:T:G	mraY	NA	NA	0.0129792	1	-0.00189	1
chrEMRSA15:1130187:C:A	mraY	NA	NA	-0.0313995	1	-0.00189	1
chrEMRSA15:1130190:T:A	mraY	NA	NA	0.00530856	1	-0.00189	1
chrEMRSA15:1130194:T:A	mraY	0	1	0.00775111	1	-0.00189	1
chrEMRSA15:1130202:A:G	mraY	0	1	-0.0141021	1	-0.00189	1
chrEMRSA15:1130206:T:A	mraY	NA	NA	-0.00202214	1	-0.00189	1
chrEMRSA15:1130211:A:G	mraY	0	1	-0.0252496	1	-0.00189	1
chrEMRSA15:1130231:A:C	mraY	NA	NA	0.00268138	1	-0.00189	1
chrEMRSA15:1130234:C:T	mraY	0	1	-0.0254685	1	-0.00189	1
chrEMRSA15:1130235:T:C	mraY	NA	NA	-0.133521	1	-0.00196	1
chrEMRSA15:1130258:C:T	mraY	NA	NA	0.00222693	1	-0.00189	1
chrEMRSA15:1130277:T:C	mraY	0	1	-0.00527447	1	-0.00189	1
chrEMRSA15:1130289:T:A	mraY	NA	NA	0.00113013	1	-0.00189	1
chrEMRSA15:1130292:G:C	mraY	NA	NA	-0.0171568	1	-0.00199	1
chrEMRSA15:1130299:A:T	mraY	NA	NA	0.00117481	1	-0.00189	1
chrEMRSA15:1130301:C:T	mraY	NA	NA	0.0323464	1	-0.00193	1
chrEMRSA15:1130301:C:A	mraY	NA	NA	-0.00573032	1	-0.00189	1
chrEMRSA15:1130305:C:A	mraY	0	1	-0.0318497	1	-0.00189	1
chrEMRSA15:1130310:T:C	mraY	NA	NA	-0.133521	1	-0.00196	1
chrEMRSA15:1130313:G:A	mraY	0	1	-0.0107234	1	-0.00189	1
chrEMRSA15:1130316:A:G	mraY	NA	NA	-0.00844105	1	-0.0019	1
chrEMRSA15:1130325:A:T	mraY	0	1	-0.178861	1	-0.00192	1
chrEMRSA15:1130325:A:G	mraY	NA	NA	0.00848453	1	-0.00189	1
chrEMRSA15:1130337:T:C	mraY	NA	NA	-0.0153642	1	-0.00189	1
chrEMRSA15:1130343:A:G	mraY	NA	NA	-0.00214059	1	-0.0019	1
chrEMRSA15:1130358:A:C	mraY	NA	NA	0.0451606	1	-0.00197	1
chrEMRSA15:1130364:C:T	mraY	NA	NA	0.0415052	1	-0.0016	1
chrEMRSA15:1130400:A:G	mraY	0	1	-0.048549	1	-0.00189	1
chrEMRSA15:1130403:G:A	mraY	NA	NA	0.00848453	1	-0.00189	1
chrEMRSA15:1130427:T:A	mraY	NA	NA	-0.0323783	1	-0.0019	1
chrEMRSA15:1130435:A:G	mraY	0	1	-0.00487771	1	-0.00189	1
chrEMRSA15:1130451:A:T	mraY	NA	NA	-0.200659	1	0.000146	1
chrEMRSA15:1130452:T:C	mraY	0	1	-0.0166495	1	-0.00189	1
chrEMRSA15:1130457:C:T	mraY	NA	NA	-0.115452	1	0.000951	1
chrEMRSA15:1130487:C:T	mraY	0	1	0.020232	1	-0.00161	1
chrEMRSA15:1130502:A:G	mraY	NA	NA	-0.00671142	1	-0.00189	1
chrEMRSA15:1130548:T:C	murD	NA	NA	-0.185036	1	-0.000255	1
chrEMRSA15:1130549:A:G	murD	NA	NA	0.00561781	1	-0.00189	1
chrEMRSA15:1130553:G:A	murD	NA	NA	-0.00573032	1	-0.00189	1
chrEMRSA15:1130567:A:G	murD	NA	NA	-0.00573032	1	-0.00189	1
chrEMRSA15:1130578:T:C	murD	NA	NA	-0.0395698	1	-0.000657	1
chrEMRSA15:1130584:T:A	murD	NA	NA	0.100233	1	-0.0019	1
chrEMRSA15:1130624:A:G	murD	NA	NA	0.00848453	1	-0.00189	1
chrEMRSA15:1130634:C:T	murD	NA	NA	0.000685194	1	-0.00189	1
chrEMRSA15:1130635:G:T	murD	NA	NA	-0.00864688	1	-0.00189	1
chrEMRSA15:1130641:A:G	murD	NA	NA	-0.0382991	1	-0.000891	1
chrEMRSA15:1130647:C:T	murD	0	1	-0.070055	1	-0.00189	1
chrEMRSA15:1130650:T:C	murD	NA	NA	0.00808219	1	-0.00189	1
chrEMRSA15:1130656:A:G	murD	NA	NA	-0.0382991	1	-0.000891	1
chrEMRSA15:1130657:A:G	murD	NA	NA	-0.0161062	1	-0.00189	1
chrEMRSA15:1130660:G:A	murD	NA	NA	0.115395	1	NA	NA
chrEMRSA15:1130660:G:T	murD	NA	NA	-0.0071935	1	-0.00189	1
chrEMRSA15:1130661:A:C	murD	NA	NA	0.00313037	1	-0.00189	1
chrEMRSA15:1130668:A:G	murD	0	1	-0.0629016	1	-0.00208	1
chrEMRSA15:1130668:A:C	murD	NA	NA	0	1	NA	NA
chrEMRSA15:1130677:T:G	murD	NA	NA	-0.00844105	1	-0.0019	1
chrEMRSA15:1130704:C:T	murD	NA	NA	0.0343111	1	-0.00202	1
chrEMRSA15:1130704:C:G	murD	NA	NA	0	1	NA	NA
chrEMRSA15:1130725:T:C	murD	NA	NA	-0.000585253	1	-0.00189	1
chrEMRSA15:1130737:G:A	murD	NA	NA	0.0288904	1	-0.000934	1
chrEMRSA15:1130740:G:A	murD	NA	1	-0.041967	1	0.000452	1
chrEMRSA15:1130740:G:C	murD	NA	NA	0	1	NA	NA
chrEMRSA15:1130748:A:G	murD	NA	NA	-0.133521	1	-0.00196	1
chrEMRSA15:1130749:T:A	murD	NA	NA	-0.115452	1	0.000951	1
chrEMRSA15:1130752:T:C	murD	NA	NA	0.117171	1	NA	NA
chrEMRSA15:1130755:A:G	murD	NA	NA	0.0188937	1	-0.00193	1
chrEMRSA15:1130760:T:G	murD	0	1	-7.38988e-05	1	-0.00189	1
chrEMRSA15:1130767:A:G	murD	NA	NA	-0.0313995	1	-0.00189	1
chrEMRSA15:1130782:T:A	murD	NA	NA	-0.115452	1	0.000951	1
chrEMRSA15:1130785:T:C	murD	NA	NA	-0.133521	1	-0.00196	1
chrEMRSA15:1130809:A:G	murD	0	1	-0.0248653	1	-0.00189	1
chrEMRSA15:1130810:G:A	murD	0	1	0.073295	1	-0.00189	1
chrEMRSA15:1130816:C:A	murD	NA	NA	-0.133521	1	-0.00196	1
chrEMRSA15:1130818:A:G	murD	NA	NA	0.00848453	1	-0.00189	1
chrEMRSA15:1130820:G:T	murD	NA	NA	0.00341731	1	-0.00189	1
chrEMRSA15:1130820:G:A	murD	NA	NA	-0.0393238	1	-0.0019	1
chrEMRSA15:1130825:A:G	murD	NA	NA	0.102083	1	NA	NA
chrEMRSA15:1130830:T:C	murD	NA	NA	0.0340733	1	-0.00193	1
chrEMRSA15:1130848:A:G	murD	NA	NA	0.00561781	1	-0.00189	1
chrEMRSA15:1130870:C:G	murD	0	1	0.00670737	1	-0.00189	1
chrEMRSA15:1130875:C:T	murD	NA	NA	-0.0128398	1	-0.00189	1
chrEMRSA15:1130887:G:A	murD	NA	NA	-0.117798	1	0.000904	1
chrEMRSA15:1130896:T:C	murD	NA	NA	-0.133521	1	-0.00196	1
chrEMRSA15:1130911:T:C	murD	NA	NA	-0.00573032	1	-0.00189	1
chrEMRSA15:1130920:A:C	murD	NA	NA	-0.133521	1	-0.00196	1
chrEMRSA15:1130928:A:G	murD	NA	NA	-0.0184899	1	-0.00189	1
chrEMRSA15:1130935:T:A	murD	0	1	-0.00335174	1	-0.00189	1
chrEMRSA15:1130947:C:T	murD	0	1	-0.0477784	1	-0.00189	1
chrEMRSA15:1130952:C:T	murD	NA	NA	-0.0357772	1	-0.00189	1
chrEMRSA15:1130953:T:C	murD	NA	NA	-0.0108293	1	-0.00189	1
chrEMRSA15:1130960:T:C	murD	NA	NA	-0.0332195	1	-0.00189	1
chrEMRSA15:1130965:C:T	murD	NA	NA	-0.0166893	1	-0.00189	1
chrEMRSA15:1130968:C:T	murD	NA	NA	-0.00202214	1	-0.00189	1
chrEMRSA15:1131008:A:C	murD	NA	NA	-0.133521	1	-0.00196	1
chrEMRSA15:1131010:G:A	murD	NA	NA	-0.169191	1	-0.00193	1
chrEMRSA15:1131011:C:T	murD	0	1	0.000726013	1	-0.00189	1
chrEMRSA15:1131013:T:A	murD	NA	NA	-0.00864688	1	-0.00189	1
chrEMRSA15:1131021:A:G	murD	0	1	-0.00796313	1	-0.00189	1
chrEMRSA15:1131025:A:G	murD	NA	NA	-0.133521	1	-0.00196	1
chrEMRSA15:1131061:C:T	murD	NA	NA	0.0539541	1	-0.00197	1
chrEMRSA15:1131079:C:T	murD	NA	NA	0.00141379	1	-0.00193	1
chrEMRSA15:1131097:C:T	murD	0	1	-0.00405645	1	-0.00189	1
chrEMRSA15:1131106:G:A	murD	NA	NA	-0.185036	1	-0.000255	1
chrEMRSA15:1131109:G:A	murD	0	1	-0.0293278	1	-0.00189	1
chrEMRSA15:1131115:T:A	murD	NA	NA	0.0415052	1	-0.0016	1
chrEMRSA15:1131129:A:T	murD	NA	NA	-0.0312573	1	-0.00189	1
chrEMRSA15:1131145:A:G	murD	NA	NA	0.00113013	1	-0.00189	1
chrEMRSA15:1131150:C:T	murD	0	1	-0.022654	1	-0.00189	1
chrEMRSA15:1131162:T:C	murD	0	1	-0.135065	1	-0.0019	1
chrEMRSA15:1131168:A:C	murD	NA	NA	-0.00137739	1	-0.00189	1
chrEMRSA15:1131179:G:A	murD	NA	NA	-0.023626	1	-0.00189	1
chrEMRSA15:1131181:A:G	murD	NA	NA	-0.0173017	1	-0.00189	1
chrEMRSA15:1131184:A:G	murD	NA	NA	-0.0390854	1	-0.00197	1
chrEMRSA15:1131221:A:C	murD	0	1	-0.0222305	1	-0.00189	1
chrEMRSA15:1131236:T:G	murD	NA	NA	0.00848453	1	-0.00189	1
chrEMRSA15:1131265:T:A	murD	NA	NA	-0.110877	1	0.000888	1
chrEMRSA15:1131277:T:A	murD	NA	NA	0.00346397	1	-0.00189	1
chrEMRSA15:1131279:A:G	murD	0	1	0.000257356	1	-0.00189	1
chrEMRSA15:1131293:A:G	murD	NA	NA	-0.00871151	1	-0.00189	1
chrEMRSA15:1131299:A:G	murD	0	1	-0.310231	1	-0.00168	1
chrEMRSA15:1131308:G:A	murD	NA	NA	0.05563	1	-0.00199	1
chrEMRSA15:1131318:G:C	murD	0	1	0.00153554	1	-0.00189	1
chrEMRSA15:1131318:G:A	murD	NA	NA	0.0039866	1	-0.00189	1
chrEMRSA15:1131327:T:C	murD	NA	NA	0.00239445	1	-0.00189	1
chrEMRSA15:1131334:C:T	murD	0	1	-0.0349273	1	-0.00189	1
chrEMRSA15:1131338:G:A	murD	NA	NA	-0.014775	1	-0.00189	1
chrEMRSA15:1131341:G:A	murD	NA	NA	-0.0161024	1	-0.00189	1
chrEMRSA15:1131344:C:T	murD	NA	NA	-0.11037	1	6.52e-05	1
chrEMRSA15:1131349:A:G	murD	NA	NA	0.00848453	1	-0.00189	1
chrEMRSA15:1131355:T:A	murD	NA	NA	-0.0368609	1	-0.0019	1
chrEMRSA15:1131358:T:C	murD	NA	NA	-0.133521	1	-0.00196	1
chrEMRSA15:1131364:T:C	murD	0	1	0.0098175	1	-0.00189	1
chrEMRSA15:1131370:A:G	murD	NA	NA	-0.0182649	1	-0.00189	1
chrEMRSA15:1131384:C:T	murD	NA	NA	-0.00897438	1	-0.00189	1
chrEMRSA15:1131385:A:T	murD	NA	NA	0.00380915	1	-0.00189	1
chrEMRSA15:1131385:A:G	murD	NA	NA	-0.00202214	1	-0.00189	1
chrEMRSA15:1131391:G:A	murD	NA	NA	-0.0157639	1	-0.00191	1
chrEMRSA15:1131415:A:G	murD	NA	NA	-0.0381105	1	-0.0019	1
chrEMRSA15:1131415:A:T	murD	NA	NA	0.00848453	1	-0.00189	1
chrEMRSA15:1131426:C:G	murD	NA	NA	0.00638426	1	-0.00189	1
chrEMRSA15:1131448:A:G	murD	NA	NA	0.117171	1	NA	NA
chrEMRSA15:1131457:A:T	murD	NA	NA	0.00363453	1	-0.00189	1
chrEMRSA15:1131464:C:A	murD	NA	NA	0.00511537	1	-0.00189	1
chrEMRSA15:1131472:G:A	murD	NA	NA	-0.133521	1	-0.00196	1
chrEMRSA15:1131492:G:C	murD	NA	NA	0.11582	1	-0.00189	1
chrEMRSA15:1131508:T:C	murD	NA	NA	-0.0102113	1	-0.00195	1
chrEMRSA15:1131509:A:G	murD	0	1	0.0132556	1	-0.00189	1
chrEMRSA15:1131529:C:T	murD	NA	NA	-0.00573032	1	-0.00189	1
chrEMRSA15:1131533:C:T	murD	0	1	0.00262266	1	-0.00189	1
chrEMRSA15:1131573:T:C	murD	NA	NA	-0.0072044	1	-0.00189	1
chrEMRSA15:1131592:T:C	murD	NA	NA	-0.00573032	1	-0.00189	1
chrEMRSA15:1131601:A:T	murD	NA	NA	0.00380915	1	-0.00189	1
chrEMRSA15:1131602:G:A	murD	0	1	-0.0470254	1	-0.00189	1
chrEMRSA15:1131604:G:T	murD	NA	NA	0.0280601	1	-0.00192	1
chrEMRSA15:1131616:C:T	murD	NA	NA	0.00241563	1	-0.00189	1
chrEMRSA15:1131617:G:A	murD	0	1	-0.0184863	1	-0.00189	1
chrEMRSA15:1131619:A:G	murD	NA	NA	-0.133521	1	-0.00196	1
chrEMRSA15:1131629:T:C	murD	0	1	-0.00571226	1	-0.00189	1
chrEMRSA15:1131644:C:T	murD	0	1	-0.0205188	1	-0.00189	1
chrEMRSA15:1131653:G:C	murD	NA	NA	0.000685194	1	-0.00189	1
chrEMRSA15:1131656:G:A	murD	0	1	0.185881	1	-0.00189	1
chrEMRSA15:1131674:G:A	murD	NA	NA	-0.133521	1	-0.00196	1
chrEMRSA15:1131699:G:A	murD	NA	NA	-0.0124311	1	-0.00189	1
chrEMRSA15:1131705:G:A	murD	0	1	-0.0394526	1	-0.00189	1
chrEMRSA15:1131706:G:T	murD	NA	NA	-0.08007	1	-0.0019	1
chrEMRSA15:1131706:G:A	murD	NA	NA	-7.3403e-05	1	-0.00189	1
chrEMRSA15:1131738:A:G	murD	0	1	-0.0170911	1	-0.00189	1
chrEMRSA15:1131739:C:T	murD	0	1	-0.043145	1	-0.00189	1
chrEMRSA15:1131770:C:T	murD	0	1	-0.0697946	1	-0.00189	1
chrEMRSA15:1131772:A:C	murD	NA	NA	-0.0233891	1	0.00058	1
chrEMRSA15:1131793:A:G	murD	0	1	-0.024788	1	-0.00189	1
chrEMRSA15:1131799:T:A	murD	NA	NA	0.00380915	1	-0.00189	1
chrEMRSA15:1131799:T:C	murD	0	1	-0.0316266	1	-0.00189	1
chrEMRSA15:1131805:G:A	murD	NA	NA	-0.163016	1	-0.000159	1
chrEMRSA15:1131862:C:T	murD	NA	NA	-0.0033452	1	-0.00189	1
chrEMRSA15:1131890:G:A		NA	NA	0.00901799	1	-0.00189	1
chrEMRSA15:1131908:G:A	putative cell division protein	NA	NA	-0.0137848	1	-0.00189	1
chrEMRSA15:1131916:G:A	putative cell division protein	0	1	-0.00201995	1	-0.00189	1
chrEMRSA15:1131925:T:G	putative cell division protein	NA	NA	-0.0101442	1	-0.00189	1
chrEMRSA15:1131990:G:A	putative cell division protein	NA	NA	0.00113013	1	-0.00189	1
chrEMRSA15:1131996:A:G	putative cell division protein	0	1	-0.00809699	1	-0.00189	1
chrEMRSA15:1132004:A:C	putative cell division protein	NA	NA	0.00142445	1	-0.00189	1
chrEMRSA15:1132005:G:T	putative cell division protein	NA	NA	0.00142445	1	-0.00189	1
chrEMRSA15:1132006:A:G	putative cell division protein	NA	NA	0.0379891	1	-0.00198	1
chrEMRSA15:1132007:T:C	putative cell division protein	NA	NA	0.00260091	1	-0.00189	1
chrEMRSA15:1132013:G:A	putative cell division protein	NA	NA	-0.0225568	1	-0.00189	1
chrEMRSA15:1132015:T:C	putative cell division protein	NA	NA	-0.0198281	1	-0.00189	1
chrEMRSA15:1132015:T:A	putative cell division protein	NA	NA	-0.0136797	1	-0.00189	1
chrEMRSA15:1132016:A:G	putative cell division protein	0	1	-0.0747412	1	-0.00189	1
chrEMRSA15:1132019:C:T	putative cell division protein	NA	NA	-0.0208997	1	-0.00189	1
chrEMRSA15:1132041:A:G	putative cell division protein	NA	NA	0.00244118	1	-0.00189	1
chrEMRSA15:1132044:A:G	putative cell division protein	0	1	-0.0485567	1	-0.00189	1
chrEMRSA15:1132049:T:C	putative cell division protein	NA	NA	-0.00573032	1	-0.00189	1
chrEMRSA15:1132058:A:G	putative cell division protein	NA	NA	0.0415052	1	-0.0016	1
chrEMRSA15:1132059:C:T	putative cell division protein	NA	NA	-0.00202214	1	-0.00189	1
chrEMRSA15:1132063:T:G	putative cell division protein	NA	NA	0.0257575	1	-0.00193	1
chrEMRSA15:1132073:G:A	putative cell division protein	0	1	-0.0230714	1	-0.00189	1
chrEMRSA15:1132078:T:A	putative cell division protein	NA	NA	0.00363453	1	-0.00189	1
chrEMRSA15:1132089:A:G	putative cell division protein	NA	NA	0.00397746	1	-0.00189	1
chrEMRSA15:1132095:A:G	putative cell division protein	NA	NA	0.131858	1	NA	NA
chrEMRSA15:1132104:A:C	putative cell division protein	0	1	-0.00547554	1	-0.00189	1
chrEMRSA15:1132109:G:C	putative cell division protein	NA	1	0.478477	1	-3.58e-05	1
chrEMRSA15:1132109:G:A	putative cell division protein	NA	NA	0	1	NA	NA
chrEMRSA15:1132109:G:T	putative cell division protein	NA	NA	0	1	NA	NA
chrEMRSA15:1132112:A:G	putative cell division protein	NA	1	0.544064	1	0.000896	1
chrEMRSA15:1132112:A:T	putative cell division protein	NA	NA	0	1	NA	NA
chrEMRSA15:1132112:A:C	putative cell division protein	NA	NA	0	1	NA	NA
chrEMRSA15:1132113:G:T	putative cell division protein	NA	NA	0.00339914	1	-0.00189	1
chrEMRSA15:1132114:C:T	putative cell division protein	0	1	0.266517	1	-0.00191	1
chrEMRSA15:1132117:T:A	putative cell division protein	NA	NA	0.0249064	1	-0.00193	1
chrEMRSA15:1132120:T:A	putative cell division protein	NA	1	-0.0549779	1	0.000935	1
chrEMRSA15:1132121:G:A	putative cell division protein	NA	NA	-0.0243404	1	-0.00199	1
chrEMRSA15:1132129:T:C	putative cell division protein	NA	NA	0.00363453	1	-0.00189	1
chrEMRSA15:1132131:A:G	putative cell division protein	NA	NA	0.0379891	1	-0.00198	1
chrEMRSA15:1132146:A:G	putative cell division protein	NA	NA	0.0409356	1	-0.00198	1
chrEMRSA15:1132148:G:A	putative cell division protein	NA	NA	-0.00573032	1	-0.00189	1
chrEMRSA15:1132149:c:cAAA	putative cell division protein	NA	NA	0.00502617	1	-0.00189	1
chrEMRSA15:1132150:G:A	putative cell division protein	NA	NA	0.051848	1	-0.00198	1
chrEMRSA15:1132150:gaat:gAATaat	putative cell division protein	0	1	0.334192	0.81168	-0.00195	1
chrEMRSA15:1132150:gaat:g	putative cell division protein	0	1	0.0447927	1	-0.00189	1
chrEMRSA15:1132150:gaat:gAATAATaat	putative cell division protein	0	1	0.114101	1	-0.00189	1
chrEMRSA15:1132153:T:C	putative cell division protein	NA	NA	0.00828551	1	-0.00189	1
chrEMRSA15:1132154:A:G	putative cell division protein	NA	NA	-0.0475282	1	-0.00107	1
chrEMRSA15:1132170:A:G	putative cell division protein	0	1	-0.019007	1	-0.00189	1
chrEMRSA15:1132181:T:C	putative cell division protein	NA	NA	-0.0187934	1	-0.00189	1
chrEMRSA15:1132188:T:A	putative cell division protein	NA	NA	0.0358874	1	-0.00193	1
chrEMRSA15:1132194:A:T	putative cell division protein	NA	NA	-0.0381105	1	-0.0019	1
chrEMRSA15:1132196:G:A	putative cell division protein	NA	NA	0.0017658	1	-0.00189	1
chrEMRSA15:1132199:G:A	putative cell division protein	NA	NA	0.00397746	1	-0.00189	1
chrEMRSA15:1132207:A:T	putative cell division protein	NA	NA	0.00363453	1	-0.00189	1
chrEMRSA15:1132212:A:C	putative cell division protein	NA	NA	-0.133521	1	-0.00196	1
chrEMRSA15:1132221:T:C	putative cell division protein	NA	NA	-0.115452	1	0.000951	1
chrEMRSA15:1132226:G:A	putative cell division protein	NA	NA	-0.00573032	1	-0.00189	1
chrEMRSA15:1132227:A:G	putative cell division protein	NA	NA	-0.0128398	1	-0.00189	1
chrEMRSA15:1132229:C:A	putative cell division protein	NA	NA	-0.0187934	1	-0.00189	1
chrEMRSA15:1132231:A:T	putative cell division protein	NA	NA	0.0323464	1	-0.00193	1
chrEMRSA15:1132240:G:A	putative cell division protein	NA	NA	0.00380915	1	-0.00189	1
chrEMRSA15:1132242:A:G	putative cell division protein	NA	NA	0.151055	1	NA	NA
chrEMRSA15:1132245:G:T	putative cell division protein	NA	NA	-0.0243404	1	-0.00199	1
chrEMRSA15:1132247:A:T	putative cell division protein	NA	NA	0.00380915	1	-0.00189	1
chrEMRSA15:1132250:G:T	putative cell division protein	NA	NA	0.0228639	1	-0.002	1
chrEMRSA15:1132253:G:T	putative cell division protein	NA	NA	0.0560675	1	-0.00201	1
chrEMRSA15:1132255:C:G	putative cell division protein	0	1	-0.0192611	1	-0.00189	1
chrEMRSA15:1132257:A:G	putative cell division protein	NA	NA	0.0379891	1	-0.00198	1
chrEMRSA15:1132258:C:T	putative cell division protein	NA	NA	0.00828551	1	-0.00189	1
chrEMRSA15:1132261:C:T	putative cell division protein	NA	NA	-0.00573032	1	-0.00189	1
chrEMRSA15:1132268:C:T	putative cell division protein	NA	NA	-0.0334009	1	-0.0019	1
chrEMRSA15:1132269:C:A	putative cell division protein	NA	NA	-0.200551	1	0.000179	1
chrEMRSA15:1132280:C:A	putative cell division protein	NA	NA	-0.0240205	1	-0.00189	1
chrEMRSA15:1132282:T:A	putative cell division protein	NA	NA	-0.115452	1	0.000951	1
chrEMRSA15:1132284:A:C	putative cell division protein	NA	NA	0.00380915	1	-0.00189	1
chrEMRSA15:1132285:A:T	putative cell division protein	NA	NA	-0.162973	1	-0.000137	1
chrEMRSA15:1132289:C:A	putative cell division protein	NA	NA	-0.00672265	1	-0.00189	1
chrEMRSA15:1132294:T:C	putative cell division protein	NA	NA	-0.02155	1	-0.00189	1
chrEMRSA15:1132295:A:G	putative cell division protein	NA	NA	0.051848	1	-0.00198	1
chrEMRSA15:1132297:C:T	putative cell division protein	NA	NA	-0.0128398	1	-0.00189	1
chrEMRSA15:1132302:C:T	putative cell division protein	NA	NA	0.0323464	1	-0.00193	1
chrEMRSA15:1132305:A:T	putative cell division protein	NA	NA	-0.0243404	1	-0.00199	1
chrEMRSA15:1132307:G:A	putative cell division protein	NA	NA	-0.0237079	1	-0.00189	1
chrEMRSA15:1132307:G:C	putative cell division protein	NA	NA	0.00423023	1	-0.00189	1
chrEMRSA15:1132311:A:C	putative cell division protein	0	1	-0.0274236	1	-0.00189	1
chrEMRSA15:1132314:A:G	putative cell division protein	0	1	0.000257356	1	-0.00189	1
chrEMRSA15:1132319:G:A	putative cell division protein	NA	NA	-0.00573032	1	-0.00189	1
chrEMRSA15:1132334:C:A	putative cell division protein	NA	NA	0.0028494	1	-0.00189	1
chrEMRSA15:1132342:T:C	putative cell division protein	NA	NA	0.0323464	1	-0.00193	1
chrEMRSA15:1132347:T:C	putative cell division protein	NA	NA	-0.00654505	1	-0.00189	1
chrEMRSA15:1132360:G:A	putative cell division protein	0	1	-0.244423	1	-0.000137	1
chrEMRSA15:1132361:C:T	putative cell division protein	0	1	-0.0818572	1	-0.00189	1
chrEMRSA15:1132381:G:A	putative cell division protein	0	1	-0.021643	1	-0.00189	1
chrEMRSA15:1132381:G:T	putative cell division protein	0	1	-0.0046328	1	-0.00189	1
chrEMRSA15:1132382:C:T	putative cell division protein	0	1	0.203383	1	-0.00189	1
chrEMRSA15:1132388:T:G	putative cell division protein	NA	NA	-0.115452	1	0.000951	1
chrEMRSA15:1132388:T:C	putative cell division protein	NA	NA	0.00380915	1	-0.00189	1
chrEMRSA15:1132392:G:T	putative cell division protein	0	1	-0.018912	1	-0.00189	1
chrEMRSA15:1132399:G:A	putative cell division protein	NA	NA	-0.115452	1	0.000951	1
chrEMRSA15:1132408:A:G	putative cell division protein	NA	NA	-0.016423	1	-0.00204	1
chrEMRSA15:1132409:C:A	putative cell division protein	NA	NA	-0.133521	1	-0.00196	1
chrEMRSA15:1132411:A:G	putative cell division protein	NA	NA	-0.0370157	1	-0.00192	1
chrEMRSA15:1132412:A:G	putative cell division protein	NA	NA	-0.0231642	1	-0.00189	1
chrEMRSA15:1132420:C:T	putative cell division protein	NA	NA	-0.00700572	1	-0.00189	1
chrEMRSA15:1132438:G:A	putative cell division protein	NA	NA	-0.0343815	1	-0.00207	1
chrEMRSA15:1132439:G:A	putative cell division protein	NA	NA	-0.0238881	1	-0.0019	1
chrEMRSA15:1132439:G:C	putative cell division protein	NA	NA	-0.00573032	1	-0.00189	1
chrEMRSA15:1132446:T:C	putative cell division protein	NA	NA	-0.0112556	1	-0.00189	1
chrEMRSA15:1132447:G:A	putative cell division protein	NA	NA	0.00848453	1	-0.00189	1
chrEMRSA15:1132449:T:C	putative cell division protein	0	1	-0.00205811	1	-0.00189	1
chrEMRSA15:1132452:C:G	putative cell division protein	NA	NA	-0.0476898	1	-0.00189	1
chrEMRSA15:1132460:T:C	putative cell division protein	NA	NA	-0.133521	1	-0.00196	1
chrEMRSA15:1132477:A:G	putative cell division protein	NA	NA	-0.00514877	1	-0.00189	1
chrEMRSA15:1132501:A:G	putative cell division protein	NA	NA	-0.0367648	1	-0.00195	1
chrEMRSA15:1132501:A:T	putative cell division protein	NA	NA	0	1	NA	NA
chrEMRSA15:1132507:A:T	putative cell division protein	NA	NA	-0.0278511	1	-0.00195	1
chrEMRSA15:1132507:A:C	putative cell division protein	NA	NA	0	1	NA	NA
chrEMRSA15:1132513:A:C	putative cell division protein	NA	NA	0.116888	1	-0.00195	1
chrEMRSA15:1132519:T:C	putative cell division protein	NA	NA	-0.0238881	1	-0.0019	1
chrEMRSA15:1132525:T:C	putative cell division protein	NA	NA	-0.133521	1	-0.00196	1
chrEMRSA15:1132533:C:T	putative cell division protein	NA	NA	0.014145	1	-0.00189	1
chrEMRSA15:1132549:T:G	putative cell division protein	NA	NA	-0.0271693	1	-0.0019	1
chrEMRSA15:1132565:G:T	putative cell division protein	0	1	-0.0134675	1	-0.00189	1
chrEMRSA15:1132570:A:G	putative cell division protein	NA	NA	-0.0202198	1	-0.000637	1
chrEMRSA15:1132573:G:A	putative cell division protein	NA	NA	0.00363453	1	-0.00189	1
chrEMRSA15:1132582:G:A	putative cell division protein	NA	NA	-0.010335	1	-0.00189	1
chrEMRSA15:1132597:T:A	putative cell division protein	NA	NA	-0.0253399	1	-0.00189	1
chrEMRSA15:1132599:C:T	putative cell division protein	NA	NA	-0.0103964	1	-0.00189	1
chrEMRSA15:1132612:C:T	putative cell division protein	NA	NA	-0.0216382	1	-0.00191	1
chrEMRSA15:1132613:G:A	putative cell division protein	NA	NA	-0.00758188	1	-0.00189	1
chrEMRSA15:1132614:A:G	putative cell division protein	0	1	0.00727064	1	-0.00189	1
chrEMRSA15:1132619:G:A	putative cell division protein	NA	NA	0.0648131	1	-0.00204	1
chrEMRSA15:1132621:T:A	putative cell division protein	0	1	-0.0181571	1	-0.00189	1
chrEMRSA15:1132636:T:C	putative cell division protein	0	1	-0.0180012	1	-0.00189	1
chrEMRSA15:1132655:T:C	putative cell division protein	NA	NA	0.00924068	1	-0.00189	1
chrEMRSA15:1132660:A:G	putative cell division protein	NA	NA	-0.133521	1	-0.00196	1
chrEMRSA15:1132681:C:T	putative cell division protein	NA	NA	-0.0202132	1	-0.00189	1
chrEMRSA15:1132691:G:A	putative cell division protein	NA	NA	0.113078	1	NA	NA
chrEMRSA15:1132700:G:A	putative cell division protein	NA	NA	0.0107904	1	-0.00189	1
chrEMRSA15:1132730:C:T	putative cell division protein	0	1	-0.00412546	1	-0.00189	1
chrEMRSA15:1132748:A:G	putative cell division protein	NA	NA	0.00485843	1	-0.00189	1
chrEMRSA15:1132761:G:A	putative cell division protein	NA	NA	0.00380915	1	-0.00189	1
chrEMRSA15:1132765:A:C	putative cell division protein	NA	NA	-0.00573032	1	-0.00189	1
chrEMRSA15:1132787:G:A	putative cell division protein	0	1	-0.0317871	1	-0.00189	1
chrEMRSA15:1132829:A:G	putative cell division protein	NA	NA	-0.00514877	1	-0.00189	1
chrEMRSA15:1132867:A:G	putative cell division protein	0	1	-0.00350219	1	-0.00189	1
chrEMRSA15:1132886:A:T	putative cell division protein	NA	NA	-0.0116842	1	-0.00194	1
chrEMRSA15:1132887:C:T	putative cell division protein	NA	NA	-0.00794637	1	-0.00189	1
chrEMRSA15:1132892:G:A	putative cell division protein	0	1	-0.0191384	1	-0.00189	1
chrEMRSA15:1132893:C:T	putative cell division protein	NA	NA	0.000169836	1	-0.00189	1
chrEMRSA15:1132894:C:G	putative cell division protein	0	1	0.0085008	1	-0.00189	1
chrEMRSA15:1132895:C:T	putative cell division protein	0	1	-0.0491849	1	-0.0019	1
chrEMRSA15:1132899:G:A	putative cell division protein	0	1	-0.0254896	1	-0.00189	1
chrEMRSA15:1132900:T:C	putative cell division protein	0	1	-0.0354897	1	-0.00189	1
chrEMRSA15:1132936:A:G	putative cell division protein	NA	NA	-0.0102224	1	-0.000419	1
chrEMRSA15:1132942:A:G	putative cell division protein	NA	NA	0.00848453	1	-0.00189	1
chrEMRSA15:1132958:G:A	putative cell division protein	NA	NA	-0.0164394	1	-0.00189	1
chrEMRSA15:1132966:G:A	putative cell division protein	NA	NA	-0.0173904	1	-0.00189	1
chrEMRSA15:1132972:A:T	putative cell division protein	NA	NA	-0.0777191	1	-0.0019	1
chrEMRSA15:1132994:C:A	putative cell division protein	0	1	-0.0285046	1	-0.00189	1
chrEMRSA15:1132995:C:T	putative cell division protein	NA	NA	-0.00689826	1	-0.00189	1
chrEMRSA15:1132999:G:A	putative cell division protein	0	1	0.00184534	1	-0.00189	1
chrEMRSA15:1132999:G:T	putative cell division protein	0	1	-0.0077577	1	-0.00189	1
chrEMRSA15:1133005:A:G	putative cell division protein	NA	NA	0.00276125	1	-0.00189	1
chrEMRSA15:1133015:T:G	putative cell division protein	NA	1	0.329134	1	0.00162	1
chrEMRSA15:1133020:G:A	putative cell division protein	NA	1	-0.146579	1	-0.000238	1
chrEMRSA15:1133024:A:G	putative cell division protein	0	1	-0.0222643	1	-0.00189	1
chrEMRSA15:1133045:C:A	putative cell division protein	NA	NA	0.0379891	1	-0.00198	1
chrEMRSA15:1133047:A:G	putative cell division protein	NA	NA	-0.00573032	1	-0.00189	1
chrEMRSA15:1133051:T:C	putative cell division protein	NA	NA	-0.0231642	1	-0.00189	1
chrEMRSA15:1133062:A:G	putative cell division protein	NA	NA	-0.0259907	1	-0.0019	1
chrEMRSA15:1133065:A:T	putative cell division protein	0	1	0.00309517	1	-0.00189	1
chrEMRSA15:1133068:C:A	putative cell division protein	NA	NA	0.229549	1	-0.00189	1
chrEMRSA15:1133089:C:T	putative cell division protein	NA	NA	-0.133521	1	-0.00196	1
chrEMRSA15:1133090:C:G	putative cell division protein	0	1	0.00545638	1	-0.00189	1
chrEMRSA15:1133091:G:A	putative cell division protein	0	1	-0.0534722	1	-0.00189	1
chrEMRSA15:1133102:T:C	putative cell division protein	NA	NA	-0.0446568	1	-0.00189	1
chrEMRSA15:1133106:G:C	putative cell division protein	NA	NA	-0.183482	1	-0.000235	1
chrEMRSA15:1133118:G:T	putative cell division protein	NA	NA	0.123062	1	NA	NA
chrEMRSA15:1133119:C:T	putative cell division protein	0	1	-0.000567431	1	-0.00189	1
chrEMRSA15:1133142:C:T	putative cell division protein	NA	NA	-0.0101442	1	-0.00189	1
chrEMRSA15:1133144:C:T	putative cell division protein	NA	NA	0.115472	1	NA	NA
chrEMRSA15:1133147:G:T	putative cell division protein	0	1	-0.0129953	1	-0.00189	1
chrEMRSA15:1133150:G:A	putative cell division protein	0	1	-0.0389334	1	-0.00189	1
chrEMRSA15:1133156:C:T	putative cell division protein	0	1	-0.0369136	1	-0.00189	1
chrEMRSA15:1133168:G:A	putative cell division protein	0	1	-0.0212394	1	-0.0019	1
chrEMRSA15:1133183:T:G	putative cell division protein	NA	NA	0.0711476	1	NA	NA
chrEMRSA15:1133191:A:G	putative cell division protein	NA	NA	-0.115452	1	0.000951	1
chrEMRSA15:1133226:T:A		0	1	-0.0516417	1	-0.0019	1
chrEMRSA15:1133226:T:C		NA	NA	-0.0253399	1	-0.00189	1
chrEMRSA15:1133230:G:T		NA	NA	-0.00163195	1	-0.00189	1
chrEMRSA15:1133242:G:A		0	1	-0.0317871	1	-0.00189	1
chrEMRSA15:1133281:G:A		NA	NA	-0.0886806	1	-0.00202	1
chrEMRSA15:1133290:att:at		0	1	-0.0282588	1	-0.00202	1
chrEMRSA15:1133290:att:aTtt		0	1	-0.031004	1	-0.00189	1
chrEMRSA15:1133290:att:a		NA	NA	0	1	NA	NA
chrEMRSA15:1133290:att:aTTtt		NA	NA	0	1	NA	NA
chrEMRSA15:1133372:G:A	ftsA	NA	NA	-0.0871284	1	-0.00189	1
chrEMRSA15:1133399:C:T	ftsA	NA	NA	-0.0140769	1	-0.00189	1
chrEMRSA15:1133438:A:G	ftsA	0	1	-0.0437436	1	-0.00189	1
chrEMRSA15:1133456:G:A	ftsA	NA	NA	-0.00720737	1	-0.00189	1
chrEMRSA15:1133484:G:T	ftsA	0	1	-9.58814e-05	1	-0.00189	1
chrEMRSA15:1133485:A:T	ftsA	NA	NA	-0.0853775	1	-0.00202	1
chrEMRSA15:1133488:A:C	ftsA	NA	NA	0.00681788	1	-0.00189	1
chrEMRSA15:1133499:A:G	ftsA	NA	NA	-0.0307445	1	-0.00189	1
chrEMRSA15:1133500:C:T	ftsA	NA	NA	-0.00573032	1	-0.00189	1
chrEMRSA15:1133514:C:T	ftsA	NA	NA	-0.0337535	1	-0.00189	1
chrEMRSA15:1133515:A:G	ftsA	NA	NA	0.0129792	1	-0.00189	1
chrEMRSA15:1133527:G:A	ftsA	NA	NA	-0.0154741	1	-0.00189	1
chrEMRSA15:1133529:G:T	ftsA	NA	NA	0.00423023	1	-0.00189	1
chrEMRSA15:1133561:C:T	ftsA	0	1	-0.0728998	1	-0.00189	1
chrEMRSA15:1133601:T:A	ftsA	0	1	0.00187868	1	-0.00189	1
chrEMRSA15:1133631:G:A	ftsA	0	1	-0.0638815	1	-0.00189	1
chrEMRSA15:1133632:T:C	ftsA	NA	NA	0.00313037	1	-0.00189	1
chrEMRSA15:1133657:G:A	ftsA	NA	NA	-0.0177528	1	-0.00189	1
chrEMRSA15:1133675:G:A	ftsA	0	1	-0.0273422	1	-0.00189	1
chrEMRSA15:1133680:G:A	ftsA	0	1	-0.0265631	1	-0.00189	1
chrEMRSA15:1133704:G:A	ftsA	NA	1	-0.0191339	1	0.000959	1
chrEMRSA15:1133704:G:T	ftsA	0	1	-0.0199837	1	-0.00189	1
chrEMRSA15:1133710:G:A	ftsA	NA	NA	-0.115452	1	0.000951	1
chrEMRSA15:1133749:C:T	ftsA	0	1	-0.00678721	1	-0.00189	1
chrEMRSA15:1133793:G:A	ftsA	NA	NA	0.0888246	1	NA	NA
chrEMRSA15:1133794:C:G	ftsA	0	1	0.00305763	1	-0.00189	1
chrEMRSA15:1133801:G:T	ftsA	NA	NA	-0.00325058	1	-0.00189	1
chrEMRSA15:1133840:G:A	ftsA	NA	NA	-0.0128583	1	-0.00189	1
chrEMRSA15:1133842:T:A	ftsA	NA	NA	0.164643	1	-0.00227	1
chrEMRSA15:1133858:G:A	ftsA	NA	NA	-0.0227739	1	-0.00189	1
chrEMRSA15:1133862:T:C	ftsA	0	1	-0.0367763	1	-0.00189	1
chrEMRSA15:1133870:G:C	ftsA	0	1	-0.00210141	1	-0.00189	1
chrEMRSA15:1133875:C:T	ftsA	NA	NA	-0.180566	1	-0.000242	1
chrEMRSA15:1133884:A:G	ftsA	NA	NA	-0.115639	1	0.000943	1
chrEMRSA15:1133893:T:C	ftsA	NA	NA	0.00560126	1	-0.00194	1
chrEMRSA15:1133895:G:C	ftsA	NA	NA	-0.00244268	1	-0.00189	1
chrEMRSA15:1133907:C:T	ftsA	NA	NA	-0.012331	1	-0.00189	1
chrEMRSA15:1133939:A:G	ftsA	NA	NA	-0.00924927	1	-0.00189	1
chrEMRSA15:1133950:T:C	ftsA	0	1	-0.0321016	1	-0.00189	1
chrEMRSA15:1133951:G:A	ftsA	NA	NA	-0.00346643	1	-0.00189	1
chrEMRSA15:1133952:A:T	ftsA	NA	NA	-0.00287703	1	-0.00189	1
chrEMRSA15:1133967:T:C	ftsA	0	1	-0.0500403	1	-0.00189	1
chrEMRSA15:1134016:G:A	ftsA	NA	NA	-0.00892709	1	-0.00189	1
chrEMRSA15:1134022:G:A	ftsA	NA	NA	-0.00573032	1	-0.00189	1
chrEMRSA15:1134025:T:A	ftsA	NA	NA	-0.133521	1	-0.00196	1
chrEMRSA15:1134037:C:T	ftsA	NA	NA	-0.00702749	1	-0.00189	1
chrEMRSA15:1134052:A:G	ftsA	NA	NA	0.0108275	1	-0.00194	1
chrEMRSA15:1134063:C:T	ftsA	NA	NA	0.00647141	1	-0.00189	1
chrEMRSA15:1134084:T:C	ftsA	NA	NA	0.00146615	1	-0.00189	1
chrEMRSA15:1134088:A:G	ftsA	NA	NA	-0.0128398	1	-0.00189	1
chrEMRSA15:1134097:T:C	ftsA	NA	NA	-0.0787081	1	0.000429	1
chrEMRSA15:1134122:T:A	ftsA	NA	NA	0.0446741	1	-0.00191	1
chrEMRSA15:1134141:C:T	ftsA	0	1	-0.0748981	1	-0.00189	1
chrEMRSA15:1134171:T:C	ftsA	0	1	-0.0176715	1	-0.00189	1
chrEMRSA15:1134181:T:A	ftsA	NA	NA	-0.0239204	1	-0.00189	1
chrEMRSA15:1134209:G:A	ftsA	NA	NA	-0.0244065	1	-0.00189	1
chrEMRSA15:1134211:G:A	ftsA	0	1	0.134263	1	-0.0019	1
chrEMRSA15:1134236:G:A	ftsA	0	1	0.00195574	1	-0.00189	1
chrEMRSA15:1134247:T:C	ftsA	0	1	-0.0240825	1	-0.00189	1
chrEMRSA15:1134250:A:G	ftsA	0	1	0.0238789	1	-0.00191	1
chrEMRSA15:1134261:G:T	ftsA	0	1	-0.00286597	1	-0.00189	1
chrEMRSA15:1134305:G:A	ftsA	0	1	-0.0690355	1	-0.00189	1
chrEMRSA15:1134312:T:C	ftsA	0	1	-0.00263124	1	-0.00189	1
chrEMRSA15:1134319:C:T	ftsA	NA	NA	0.114429	1	NA	NA
chrEMRSA15:1134361:A:G	ftsA	NA	NA	0.0107904	1	-0.00189	1
chrEMRSA15:1134364:T:A	ftsA	NA	NA	-0.00573032	1	-0.00189	1
chrEMRSA15:1134365:C:G	ftsA	0	1	-0.0193703	1	-0.00189	1
chrEMRSA15:1134376:G:A	ftsA	NA	NA	0.0415052	1	-0.0016	1
chrEMRSA15:1134395:C:T	ftsA	NA	NA	-0.00785163	1	-0.00189	1
chrEMRSA15:1134413:A:G	ftsA	NA	NA	-0.00512898	1	-0.00189	1
chrEMRSA15:1134420:C:T	ftsA	0	1	-0.0131762	1	-0.00189	1
chrEMRSA15:1134483:A:G	ftsA	NA	NA	0.0965986	1	-0.00196	1
chrEMRSA15:1134483:atgaagaaac:a	ftsA	NA	NA	0.0017658	1	-0.00189	1
chrEMRSA15:1134486:A:T	ftsA	NA	NA	0.0982869	1	NA	NA
chrEMRSA15:1134493:T:G	ftsA	0	1	-0.00371397	1	-0.00189	1
chrEMRSA15:1134506:A:G	ftsA	0	1	0.00735456	1	-0.00189	1
chrEMRSA15:1134513:T:A	ftsA	NA	NA	0.00379771	1	-0.00189	1
chrEMRSA15:1134514:G:A	ftsA	NA	NA	-0.010164	1	-0.00189	1
chrEMRSA15:1134514:G:T	ftsA	NA	NA	0.00379771	1	-0.00189	1
chrEMRSA15:1134519:A:T	ftsA	0	1	-0.017461	1	-0.00189	1
chrEMRSA15:1134542:G:C	ftsA	NA	NA	0.00637553	1	-0.00189	1
chrEMRSA15:1134564:G:T	ftsA	0	1	-0.037217	1	-0.00189	1
chrEMRSA15:1134573:A:T	ftsA	NA	NA	-0.0227739	1	-0.00189	1
chrEMRSA15:1134584:A:G	ftsA	0	1	-0.0381057	1	-0.00189	1
chrEMRSA15:1134586:T:C	ftsA	0	1	0.000154789	1	-0.00189	1
chrEMRSA15:1134588:A:G	ftsA	0	1	0.00117966	1	-0.00189	1
chrEMRSA15:1134604:G:A	ftsA	NA	NA	-0.00573032	1	-0.00189	1
chrEMRSA15:1134607:A:T	ftsA	NA	NA	0.0340733	1	-0.00193	1
chrEMRSA15:1134608:A:T	ftsA	NA	NA	-0.115452	1	0.000951	1
chrEMRSA15:1134630:C:T	ftsA	0	1	-0.00377462	1	-0.00189	1
chrEMRSA15:1134647:G:A	ftsA	0	1	0.0847714	1	-0.00189	1
chrEMRSA15:1134649:A:G	ftsA	NA	NA	-0.00202214	1	-0.00189	1
chrEMRSA15:1134650:C:G	ftsA	0	1	0.00676093	1	-0.00189	1
chrEMRSA15:1134658:G:A	ftsA	NA	NA	-0.034049	1	-0.00189	1
chrEMRSA15:1134661:T:C	ftsA	0	1	-0.0189735	1	-0.00189	1
chrEMRSA15:1134663:A:T	ftsA	0	1	-0.017461	1	-0.00189	1
chrEMRSA15:1134674:c:cAAGGCA	ftsA	NA	NA	-0.00325058	1	-0.00189	1
chrEMRSA15:1134678:A:G	ftsA	NA	NA	-0.00741235	1	-0.00189	1
chrEMRSA15:1134679:c:cAAAGAT	ftsA	NA	NA	0.0942389	1	-0.00222	1
chrEMRSA15:1134679:c:cAAAGATAAAGAT	ftsA	NA	NA	-0.00188332	1	-0.00189	1
chrEMRSA15:1134684:A:G	ftsA	0	1	-0.0207677	1	-0.00189	1
chrEMRSA15:1134685:t:tAAAGATAAAGAA	ftsA	NA	NA	0.00526594	1	-0.00189	1
chrEMRSA15:1134698:A:G	ftsA	0	1	0.000478296	1	-0.00189	1
chrEMRSA15:1134699:A:T	ftsA	0	1	-0.0477539	1	-0.00189	1
chrEMRSA15:1134703:C:T	ftsA	NA	NA	0.00427232	1	-0.00189	1
chrEMRSA15:1134758:A:G		NA	NA	0.00400923	1	-0.00189	1
chrEMRSA15:1134843:C:T	ftsZ	0	1	-0.0186448	1	-0.00189	1
chrEMRSA15:1134864:T:C	ftsZ	NA	NA	0.105232	1	-0.00238	1
chrEMRSA15:1134874:A:T	ftsZ	NA	NA	0.00679556	1	-0.00189	1
chrEMRSA15:1134888:C:A	ftsZ	0	1	-0.0298551	1	-0.00189	1
chrEMRSA15:1134906:T:C	ftsZ	0	1	-0.00847956	1	-0.00189	1
chrEMRSA15:1134966:T:A	ftsZ	NA	NA	-0.115452	1	0.000951	1
chrEMRSA15:1134987:T:C	ftsZ	NA	NA	-0.0618938	1	-0.000306	1
chrEMRSA15:1135000:A:G	ftsZ	0	1	-0.000117774	1	-0.00189	1
chrEMRSA15:1135026:A:G	ftsZ	NA	NA	0.0283752	1	-0.00194	1
chrEMRSA15:1135050:T:C	ftsZ	0	1	-0.0480952	1	-0.00189	1
chrEMRSA15:1135053:A:G	ftsZ	NA	NA	-0.0157983	1	-0.00189	1
chrEMRSA15:1135056:C:T	ftsZ	NA	NA	-0.133521	1	-0.00196	1
chrEMRSA15:1135086:C:T	ftsZ	NA	NA	0.00178203	1	-0.00189	1
chrEMRSA15:1135140:C:T	ftsZ	NA	NA	-0.0313995	1	-0.00189	1
chrEMRSA15:1135188:T:C	ftsZ	0	1	-0.0173955	1	-0.00189	1
chrEMRSA15:1135206:T:A	ftsZ	NA	NA	-0.0259907	1	-0.0019	1
chrEMRSA15:1135263:T:C	ftsZ	NA	NA	0.128872	1	NA	NA
chrEMRSA15:1135281:C:T	ftsZ	0	1	-0.0106471	1	-0.00189	1
chrEMRSA15:1135326:T:C	ftsZ	NA	NA	-0.0748911	1	-0.00219	1
chrEMRSA15:1135353:T:C	ftsZ	NA	NA	0.128584	1	NA	NA
chrEMRSA15:1135356:C:T	ftsZ	NA	NA	0.00975357	1	-0.00192	1
chrEMRSA15:1135401:A:G	ftsZ	NA	NA	0.120626	1	NA	NA
chrEMRSA15:1135431:T:C	ftsZ	NA	NA	-0.0173904	1	-0.00189	1
chrEMRSA15:1135536:A:G	ftsZ	NA	NA	0.00670225	1	-0.00189	1
chrEMRSA15:1135545:G:A	ftsZ	NA	NA	0.00485843	1	-0.00189	1
chrEMRSA15:1135596:G:A	ftsZ	0	1	-0.0109151	1	-0.00189	1
chrEMRSA15:1135597:G:T	ftsZ	NA	NA	-0.0161024	1	-0.00189	1
chrEMRSA15:1135611:C:A	ftsZ	NA	NA	0.0129792	1	-0.00189	1
chrEMRSA15:1135617:T:G	ftsZ	0	1	-0.0534753	1	-0.00189	1
chrEMRSA15:1135620:T:C	ftsZ	0	1	-0.0284845	1	-0.00189	1
chrEMRSA15:1135632:C:T	ftsZ	NA	NA	-0.00573032	1	-0.00189	1
chrEMRSA15:1135680:G:A	ftsZ	NA	NA	-0.0313995	1	-0.00189	1
chrEMRSA15:1135728:A:G	ftsZ	NA	NA	0.0711249	1	-0.0019	1
chrEMRSA15:1135760:G:A	ftsZ	0	1	-0.00371397	1	-0.00189	1
chrEMRSA15:1135768:G:A	ftsZ	0	1	-0.0295468	1	-0.00189	1
chrEMRSA15:1135785:T:C	ftsZ	NA	NA	0.00397746	1	-0.00189	1
chrEMRSA15:1135804:T:C	ftsZ	0	1	-0.00512326	1	-0.00189	1
chrEMRSA15:1135822:T:C	ftsZ	NA	NA	0.00363453	1	-0.00189	1
chrEMRSA15:1135830:A:T	ftsZ	NA	NA	0.00363453	1	-0.00189	1
chrEMRSA15:1135846:G:T	ftsZ	NA	NA	0.00113013	1	-0.00189	1
chrEMRSA15:1135847:T:C	ftsZ	NA	NA	0.00166638	1	-0.00189	1
chrEMRSA15:1135850:G:T	ftsZ	NA	NA	-0.00912279	1	-0.00189	1
chrEMRSA15:1135860:A:G	ftsZ	NA	NA	-0.0107487	1	-0.00202	1
chrEMRSA15:1135866:A:G	ftsZ	NA	NA	0.00113013	1	-0.00189	1
chrEMRSA15:1135887:T:A	ftsZ	NA	NA	-0.0100422	1	-0.00202	1
chrEMRSA15:1135931:G:A	ftsZ	0	1	-0.00154173	1	-0.00189	1
chrEMRSA15:1135945:aat:a		NA	1	-0.0580358	1	0.000712	1
chrEMRSA15:1135945:aat:aATat		0	1	-0.0690355	1	-0.00189	1
chrEMRSA15:1135949:T:G		0	1	-0.000683499	1	-0.00189	1
chrEMRSA15:1135950:A:T		NA	NA	-0.00573032	1	-0.00189	1
chrEMRSA15:1135953:T:C		0	1	-0.0445974	1	-0.00196	1
chrEMRSA15:1135953:T:A		NA	NA	-0.00573032	1	-0.00189	1
chrEMRSA15:1135953:tac:t		0	1	0.00459726	1	-0.0019	1
chrEMRSA15:1135955:C:T		0	1	-0.0149725	1	-0.00189	1
chrEMRSA15:1135959:A:C		NA	NA	-0.0201594	1	-0.00189	1
chrEMRSA15:1135961:T:C		NA	NA	0.00132413	1	-0.00189	1
chrEMRSA15:1135986:C:T		NA	NA	0.00313037	1	-0.00189	1
chrEMRSA15:1135997:at:aTt		0	1	-0.0377852	1	-0.00189	1
chrEMRSA15:1135997:at:a		0	1	-0.026594	1	-0.00189	1
chrEMRSA15:1136009:at:a		NA	NA	0.0323464	1	-0.00193	1
chrEMRSA15:1136014:ta:t		NA	NA	0.00896249	1	-0.00189	1
chrEMRSA15:1136030:A:G		NA	NA	0.00397746	1	-0.00189	1
chrEMRSA15:1136045:A:G		NA	NA	-0.0791652	1	-0.000662	1
chrEMRSA15:1136045:A:C		NA	NA	-0.133521	1	-0.00196	1
chrEMRSA15:1136045:A:T		NA	NA	0	1	NA	NA
chrEMRSA15:1136050:T:C		NA	NA	-0.119384	1	-0.000845	1
chrEMRSA15:1136050:T:A		NA	NA	0	1	NA	NA
chrEMRSA15:1136050:T:G		NA	NA	0	1	NA	NA
chrEMRSA15:1136052:A:T		NA	NA	0.0363304	1	-0.00152	1
chrEMRSA15:1136058:G:A		0	1	-0.0857038	1	-0.0019	1
chrEMRSA15:1136059:T:C		NA	NA	-0.00573032	1	-0.00189	1
chrEMRSA15:1136066:G:C		NA	NA	-0.129208	1	-0.00196	1
chrEMRSA15:1136071:G:C		NA	NA	0.0877099	1	-0.00189	1
chrEMRSA15:1136073:G:A		0	1	-0.00461277	1	-0.00189	1
chrEMRSA15:1136075:C:G		NA	NA	0.00881475	1	-0.00199	1
chrEMRSA15:1136075:caaaattaagtca:c		0	1	-0.00258928	1	-0.00189	1
chrEMRSA15:1136081:T:C		NA	NA	0.00397746	1	-0.00189	1
chrEMRSA15:1136084:G:A		NA	NA	0.0125218	1	-0.00191	1
chrEMRSA15:1136084:G:T		NA	NA	-0.00573032	1	-0.00189	1
chrEMRSA15:1136086:C:A		NA	NA	-0.0154618	1	-0.00189	1
chrEMRSA15:1136087:A:G		NA	NA	-0.204246	1	0.00016	1
chrEMRSA15:1136098:G:A		0	1	-0.0690871	1	-0.00189	1
chrEMRSA15:1136111:ac:a		NA	NA	-0.00235907	1	-0.00189	1
chrEMRSA15:1136112:C:T		NA	NA	-0.00235907	1	-0.00189	1
chrEMRSA15:1136115:T:G		NA	NA	0.120742	1	NA	NA
chrEMRSA15:1136126:G:A		NA	NA	0.00262229	1	-0.00189	1
chrEMRSA15:1136142:A:G		NA	NA	0.0028494	1	-0.00189	1
chrEMRSA15:1136149:T:A		NA	NA	-0.00573032	1	-0.00189	1
chrEMRSA15:1136151:G:A		0	1	0.086389	1	-0.00196	1
chrEMRSA15:1136162:C:T		0	1	-0.0261443	1	-0.00189	1
chrEMRSA15:1136166:G:A		NA	NA	-0.00573032	1	-0.00189	1
chrEMRSA15:1136191:C:A		NA	NA	-0.00573032	1	-0.00189	1
chrEMRSA15:1136192:G:A		NA	NA	0.00363453	1	-0.00189	1
chrEMRSA15:1136207:A:G	conserved hypothetical protein	NA	NA	0.0017658	1	-0.00189	1
chrEMRSA15:1136228:C:T	conserved hypothetical protein	0	1	-0.0477333	1	-0.00189	1
chrEMRSA15:1136245:A:G	conserved hypothetical protein	NA	NA	0.0968039	1	-0.00211	1
chrEMRSA15:1136256:aaggtattactct:a	conserved hypothetical protein	NA	NA	-0.000829315	1	-0.00189	1
chrEMRSA15:1136260:T:C	conserved hypothetical protein	NA	NA	-0.00573032	1	-0.00189	1
chrEMRSA15:1136266:T:G	conserved hypothetical protein	NA	NA	-0.00691566	1	-0.00189	1
chrEMRSA15:1136269:A:T	conserved hypothetical protein	NA	NA	0.00363453	1	-0.00189	1
chrEMRSA15:1136285:G:A	conserved hypothetical protein	NA	NA	0.00808219	1	-0.00189	1
chrEMRSA15:1136287:C:A	conserved hypothetical protein	NA	NA	0.00175204	1	-0.00211	1
chrEMRSA15:1136299:T:C	conserved hypothetical protein	NA	NA	-0.00757404	1	-0.00199	1
chrEMRSA15:1136300:G:A	conserved hypothetical protein	NA	NA	-0.00573032	1	-0.00189	1
chrEMRSA15:1136302:C:T	conserved hypothetical protein	NA	NA	-0.0128398	1	-0.00189	1
chrEMRSA15:1136315:G:T	conserved hypothetical protein	NA	NA	0.0398644	1	-0.00193	1
chrEMRSA15:1136326:G:C	conserved hypothetical protein	0	1	-0.00623479	1	-0.00189	1
chrEMRSA15:1136332:A:G	conserved hypothetical protein	0	1	-0.0171309	1	-0.00189	1
chrEMRSA15:1136339:G:T	conserved hypothetical protein	NA	NA	-0.00346643	1	-0.00189	1
chrEMRSA15:1136345:C:T	conserved hypothetical protein	NA	NA	-0.115452	1	0.000951	1
chrEMRSA15:1136347:C:T	conserved hypothetical protein	NA	NA	-0.0304594	1	-0.0019	1
chrEMRSA15:1136348:C:T	conserved hypothetical protein	0	1	-0.0273422	1	-0.00189	1
chrEMRSA15:1136361:C:T	conserved hypothetical protein	NA	NA	0.017478	1	-0.00189	1
chrEMRSA15:1136366:C:A	conserved hypothetical protein	NA	NA	-0.0161024	1	-0.00189	1
chrEMRSA15:1136368:T:C	conserved hypothetical protein	NA	NA	-0.0244065	1	-0.00189	1
chrEMRSA15:1136372:T:A	conserved hypothetical protein	NA	NA	0.00130292	1	-0.00189	1
chrEMRSA15:1136386:A:G	conserved hypothetical protein	NA	NA	0.00397746	1	-0.00189	1
chrEMRSA15:1136387:G:A	conserved hypothetical protein	NA	NA	-0.0256678	1	-0.00189	1
chrEMRSA15:1136393:G:A	conserved hypothetical protein	NA	NA	0.204889	1	-0.00189	1
chrEMRSA15:1136394:C:T	conserved hypothetical protein	0	1	-0.0176798	1	-0.00189	1
chrEMRSA15:1136395:G:A	conserved hypothetical protein	NA	NA	-0.0357772	1	-0.00189	1
chrEMRSA15:1136399:G:A	conserved hypothetical protein	NA	NA	-0.133521	1	-0.00196	1
chrEMRSA15:1136403:g:gA	conserved hypothetical protein	0	1	0.00346039	1	-0.00189	1
chrEMRSA15:1136410:T:A	conserved hypothetical protein	NA	NA	-0.00809583	1	-0.00189	1
chrEMRSA15:1136416:G:A	conserved hypothetical protein	NA	NA	-0.133521	1	-0.00196	1
chrEMRSA15:1136417:T:C	conserved hypothetical protein	0	1	-0.0357112	1	-0.00189	1
chrEMRSA15:1136419:T:C	conserved hypothetical protein	NA	NA	-0.00573032	1	-0.00189	1
chrEMRSA15:1136425:C:T	conserved hypothetical protein	NA	NA	0.0682106	1	-0.0022	1
chrEMRSA15:1136431:A:G	conserved hypothetical protein	NA	NA	0.00313037	1	-0.00189	1
chrEMRSA15:1136455:T:A	conserved hypothetical protein	NA	NA	0.0288916	1	-0.00194	1
chrEMRSA15:1136458:A:C	conserved hypothetical protein	NA	NA	-0.115452	1	0.000951	1
chrEMRSA15:1136461:G:A	conserved hypothetical protein	NA	NA	-0.0313995	1	-0.00189	1
chrEMRSA15:1136462:G:A	conserved hypothetical protein	0	1	-0.00381445	1	-0.00189	1
chrEMRSA15:1136475:C:T	conserved hypothetical protein	0	1	-0.0485567	1	-0.00189	1
chrEMRSA15:1136487:C:A	conserved hypothetical protein	NA	NA	-0.00273427	1	-0.00189	1
chrEMRSA15:1136499:C:A	conserved hypothetical protein	NA	NA	-0.0128398	1	-0.00189	1
chrEMRSA15:1136504:C:T	conserved hypothetical protein	0	1	-0.0403133	1	-0.00189	1
chrEMRSA15:1136516:G:A	conserved hypothetical protein	NA	NA	-0.0208997	1	-0.00189	1
chrEMRSA15:1136527:A:T	conserved hypothetical protein	NA	NA	0.00848453	1	-0.00189	1
chrEMRSA15:1136529:A:T	conserved hypothetical protein	NA	NA	-0.133726	1	-0.00196	1
chrEMRSA15:1136533:T:A	conserved hypothetical protein	NA	NA	0.00848453	1	-0.00189	1
chrEMRSA15:1136544:T:A	conserved hypothetical protein	0	1	-0.0182312	1	-0.00189	1
chrEMRSA15:1136572:A:G	conserved hypothetical protein	NA	NA	-0.00240654	1	-0.00189	1
chrEMRSA15:1136579:T:C	conserved hypothetical protein	0	1	-0.0175004	1	-0.00189	1
chrEMRSA15:1136597:C:T	conserved hypothetical protein	NA	NA	-0.00858331	1	-0.0019	1
chrEMRSA15:1136616:C:T	conserved hypothetical protein	NA	NA	0.00901799	1	-0.00189	1
chrEMRSA15:1136617:G:C	conserved hypothetical protein	NA	NA	-0.155962	1	0.000658	1
chrEMRSA15:1136617:G:A	conserved hypothetical protein	NA	NA	0.00278717	1	-0.00189	1
chrEMRSA15:1136622:C:T	conserved hypothetical protein	NA	NA	-0.0233515	1	-0.00189	1
chrEMRSA15:1136626:T:G	conserved hypothetical protein	NA	NA	-0.215114	1	-0.000386	1
chrEMRSA15:1136632:T:A	conserved hypothetical protein	NA	NA	-0.133726	1	-0.00196	1
chrEMRSA15:1136641:T:C	conserved hypothetical protein	NA	NA	-0.133726	1	-0.00196	1
chrEMRSA15:1136661:T:C	conserved hypothetical protein	0	1	-0.0133558	1	-0.00189	1
chrEMRSA15:1136663:C:A	conserved hypothetical protein	NA	NA	0.00380915	1	-0.00189	1
chrEMRSA15:1136665:A:C	conserved hypothetical protein	NA	NA	0.00609845	1	-0.00191	1
chrEMRSA15:1136670:A:G	conserved hypothetical protein	NA	NA	0.00808219	1	-0.00189	1
chrEMRSA15:1136701:C:T	conserved hypothetical protein	NA	NA	0.0358905	1	-0.00193	1
chrEMRSA15:1136717:A:G	conserved hypothetical protein	0	1	-0.000913214	1	-0.00189	1
chrEMRSA15:1136723:T:C	conserved hypothetical protein	NA	NA	0.0340733	1	-0.00193	1
chrEMRSA15:1136740:T:C	conserved hypothetical protein	NA	NA	-0.110126	1	-0.00195	1
chrEMRSA15:1136741:G:A	conserved hypothetical protein	0	1	-0.0484443	1	-0.00189	1
chrEMRSA15:1136754:A:G	conserved hypothetical protein	NA	NA	-0.0193844	1	-0.00192	1
chrEMRSA15:1136755:T:A	conserved hypothetical protein	NA	NA	0.090274	1	NA	NA
chrEMRSA15:1136770:G:T	conserved hypothetical protein	0	1	0.00552125	1	-0.00189	1
chrEMRSA15:1136771:C:T	conserved hypothetical protein	0	1	-0.0326957	1	-0.00189	1
chrEMRSA15:1136784:C:G	conserved hypothetical protein	NA	NA	-0.133726	1	-0.00196	1
chrEMRSA15:1136784:C:T	conserved hypothetical protein	NA	NA	0	1	NA	NA
chrEMRSA15:1136785:C:A	conserved hypothetical protein	NA	NA	-0.0345131	1	-0.00204	1
chrEMRSA15:1136785:C:G	conserved hypothetical protein	NA	NA	0	1	NA	NA
chrEMRSA15:1136798:A:G	conserved hypothetical protein	NA	NA	0.14218	1	-0.00189	1
chrEMRSA15:1136799:C:T	conserved hypothetical protein	NA	NA	0.00848453	1	-0.00189	1
chrEMRSA15:1136803:A:G	conserved hypothetical protein	NA	NA	-0.13371	1	-0.00196	1
chrEMRSA15:1136806:A:G	conserved hypothetical protein	NA	NA	0.0403478	1	-0.0019	1
chrEMRSA15:1136808:G:T	conserved hypothetical protein	NA	NA	-0.0357772	1	-0.00189	1
chrEMRSA15:1136820:G:A	conserved hypothetical protein	NA	NA	0.00313037	1	-0.00189	1
chrEMRSA15:1136830:ga:g	conserved hypothetical protein	0	1	-0.00690447	1	-0.00189	1
chrEMRSA15:1136838:C:T	conserved hypothetical protein	0	1	-0.0214418	1	-0.00189	1
chrEMRSA15:1136839:C:T	conserved hypothetical protein	NA	NA	-0.00220454	1	-0.00189	1
chrEMRSA15:1136847:A:C	conserved hypothetical protein	NA	NA	-0.00904042	1	-0.00133	1
chrEMRSA15:1136848:A:T	conserved hypothetical protein	NA	NA	-0.00573032	1	-0.00189	1
chrEMRSA15:1136856:A:T	conserved hypothetical protein	NA	NA	0.0360587	1	-0.00198	1
chrEMRSA15:1136858:T:A	conserved hypothetical protein	NA	NA	-0.0775698	1	0.000346	1
chrEMRSA15:1136895:C:T	conserved hypothetical protein	0	1	-0.0252496	1	-0.00189	1
chrEMRSA15:1136897:T:C	conserved hypothetical protein	0	1	-0.00280294	1	-0.00189	1
chrEMRSA15:1136912:C:T	conserved hypothetical protein	0	1	-0.00100625	1	-0.00189	1
chrEMRSA15:1136920:A:G	conserved hypothetical protein	NA	NA	-0.127984	1	0.000873	1
chrEMRSA15:1136938:A:T	conserved hypothetical protein	NA	NA	-0.00924927	1	-0.00189	1
chrEMRSA15:1136942:G:A	conserved hypothetical protein	NA	NA	0.00637553	1	-0.00189	1
chrEMRSA15:1136953:A:G	conserved hypothetical protein	NA	NA	0.00183145	1	-0.00189	1
chrEMRSA15:1136962:C:T	conserved hypothetical protein	0	1	-0.0235771	1	-0.00189	1
chrEMRSA15:1136965:G:C	conserved hypothetical protein	NA	NA	0.101028	1	-0.00189	1
chrEMRSA15:1136969:G:C	conserved hypothetical protein	NA	NA	-0.0283376	1	-0.00189	1
chrEMRSA15:1136970:C:T	conserved hypothetical protein	NA	NA	-0.00398343	1	-0.00189	1
chrEMRSA15:1136975:at:a	conserved hypothetical protein	0	1	-0.0316266	1	-0.00189	1
chrEMRSA15:1136978:G:C	conserved hypothetical protein	NA	NA	-0.0100597	1	-0.00189	1
chrEMRSA15:1136991:C:T		NA	NA	-0.133726	1	-0.00196	1
chrEMRSA15:1136993:A:T		NA	NA	-0.00893549	1	-0.00189	1
chrEMRSA15:1136997:G:A		0	1	-0.129879	1	-0.00189	1
chrEMRSA15:1136999:A:G		NA	NA	-0.110126	1	-0.00195	1
chrEMRSA15:1137006:T:C		NA	NA	0.0361862	1	-0.00217	1
chrEMRSA15:1137006:T:A		NA	NA	-0.00573032	1	-0.00189	1
chrEMRSA15:1137017:A:T	conserved hypothetical protein	NA	NA	0.00435898	1	-0.00189	1
chrEMRSA15:1137022:A:C	conserved hypothetical protein	NA	NA	0.0028494	1	-0.00189	1
chrEMRSA15:1137022:A:G	conserved hypothetical protein	NA	NA	0.00644308	1	-0.00189	1
chrEMRSA15:1137036:C:A	conserved hypothetical protein	NA	NA	0.127455	1	NA	NA
chrEMRSA15:1137053:A:G	conserved hypothetical protein	NA	NA	0.00205108	1	-0.00189	1
chrEMRSA15:1137060:tg:t	conserved hypothetical protein	NA	NA	-0.0207155	1	-0.00189	1
chrEMRSA15:1137061:G:A	conserved hypothetical protein	NA	NA	0.0937863	1	-0.00196	1
chrEMRSA15:1137061:ga:g	conserved hypothetical protein	NA	NA	-0.0136797	1	-0.00189	1
chrEMRSA15:1137086:C:T	conserved hypothetical protein	NA	NA	-0.0184899	1	-0.00189	1
chrEMRSA15:1137098:C:A	conserved hypothetical protein	NA	NA	0.00281627	1	-0.00189	1
chrEMRSA15:1137103:A:G	conserved hypothetical protein	NA	NA	-0.00137739	1	-0.00189	1
chrEMRSA15:1137104:C:T	conserved hypothetical protein	NA	NA	-0.0140769	1	-0.00189	1
chrEMRSA15:1137128:C:T	conserved hypothetical protein	0	1	-0.0159359	1	-0.00189	1
chrEMRSA15:1137128:C:A	conserved hypothetical protein	NA	NA	0.0669232	1	NA	NA
chrEMRSA15:1137142:G:T	conserved hypothetical protein	NA	NA	-0.0136797	1	-0.00189	1
chrEMRSA15:1137148:G:C	conserved hypothetical protein	247.1	3.96919e-56	-0.0413585	1	0.332	2.84322e-35
chrEMRSA15:1137149:G:A	conserved hypothetical protein	NA	NA	-0.0182352	1	-0.00189	1
chrEMRSA15:1137163:G:T	conserved hypothetical protein	NA	NA	-0.0033452	1	-0.00189	1
chrEMRSA15:1137181:G:T	conserved hypothetical protein	0	1	-0.048549	1	-0.00189	1
chrEMRSA15:1137181:G:A	conserved hypothetical protein	NA	NA	-0.0256678	1	-0.00189	1
chrEMRSA15:1137189:T:A	conserved hypothetical protein	NA	NA	0.109323	1	-0.00198	1
chrEMRSA15:1137205:T:C	conserved hypothetical protein	NA	NA	-0.0123789	1	-0.0019	1
chrEMRSA15:1137209:C:T	conserved hypothetical protein	NA	NA	-0.00016896	1	-0.00189	1
chrEMRSA15:1137211:T:G	conserved hypothetical protein	NA	NA	-0.00310653	1	-0.00189	1
chrEMRSA15:1137211:T:C	conserved hypothetical protein	NA	NA	-0.00316703	1	-0.00189	1
chrEMRSA15:1137225:T:C	conserved hypothetical protein	NA	NA	0.0355048	1	-0.00128	1
chrEMRSA15:1137225:T:G	conserved hypothetical protein	NA	NA	-0.0136797	1	-0.00189	1
chrEMRSA15:1137237:A:G	conserved hypothetical protein	NA	NA	-0.0128398	1	-0.00189	1
chrEMRSA15:1137240:A:T	conserved hypothetical protein	NA	NA	-0.00635162	1	-0.00189	1
chrEMRSA15:1137244:C:T	conserved hypothetical protein	0	1	-0.019113	1	-0.00189	1
chrEMRSA15:1137263:A:G	conserved hypothetical protein	NA	NA	0.108307	1	-0.002	1
chrEMRSA15:1137269:t:tA	conserved hypothetical protein	0	1	-0.0498126	1	-0.00189	1
chrEMRSA15:1137337:G:A	conserved hypothetical protein	NA	NA	-0.00573032	1	-0.00189	1
chrEMRSA15:1137353:G:A	conserved hypothetical protein	NA	NA	-0.010335	1	-0.00189	1
chrEMRSA15:1137361:C:T	conserved hypothetical protein	NA	NA	0.0748091	1	NA	NA
chrEMRSA15:1137369:C:T	conserved hypothetical protein	0	1	-0.0392303	1	-0.00189	1
chrEMRSA15:1137382:G:A	conserved hypothetical protein	0	1	-0.0403133	1	-0.00189	1
chrEMRSA15:1137386:C:T	conserved hypothetical protein	NA	NA	0.116166	1	NA	NA
chrEMRSA15:1137390:A:G	conserved hypothetical protein	NA	1	0.329134	1	0.00162	1
chrEMRSA15:1137428:A:G	conserved hypothetical protein	NA	NA	-0.00844105	1	-0.0019	1
chrEMRSA15:1137432:T:C	conserved hypothetical protein	NA	NA	-0.00924927	1	-0.00189	1
chrEMRSA15:1137442:T:A	conserved hypothetical protein	NA	NA	-0.0233515	1	-0.00189	1
chrEMRSA15:1137478:G:C	conserved hypothetical protein	NA	NA	-0.00434226	1	-0.00189	1
chrEMRSA15:1137478:G:A	conserved hypothetical protein	NA	NA	-0.00542362	1	-0.00189	1
chrEMRSA15:1137480:A:G	conserved hypothetical protein	0	1	-0.0117699	1	-0.00189	1
chrEMRSA15:1137497:A:T	conserved hypothetical protein	NA	NA	-0.0237263	1	-0.00189	1
chrEMRSA15:1137500:C:T	conserved hypothetical protein	NA	NA	-0.00924927	1	-0.00189	1
chrEMRSA15:1137507:T:A	conserved hypothetical protein	NA	NA	0.00380915	1	-0.00189	1
chrEMRSA15:1137511:T:C	conserved hypothetical protein	0	1	0.0618937	1	-0.00189	1
chrEMRSA15:1137512:C:T	conserved hypothetical protein	NA	NA	0.109556	1	NA	NA
chrEMRSA15:1137529:C:T	conserved hypothetical protein	0	1	-0.0290383	1	-0.00189	1
chrEMRSA15:1137531:T:A	conserved hypothetical protein	NA	NA	0.00113251	1	-0.00189	1
chrEMRSA15:1137532:T:A	conserved hypothetical protein	NA	NA	0.00113251	1	-0.00189	1
chrEMRSA15:1137534:G:A	conserved hypothetical protein	NA	NA	-0.0330583	1	-0.00189	1
chrEMRSA15:1137534:g:gA	conserved hypothetical protein	0	1	-0.0380092	1	-0.00189	1
chrEMRSA15:1137542:A:T	conserved hypothetical protein	NA	NA	0.00358617	1	-0.00189	1
chrEMRSA15:1137552:A:G	conserved hypothetical protein	NA	NA	-0.0323783	1	-0.0019	1
chrEMRSA15:1137572:C:T	conserved hypothetical protein	NA	NA	0.128496	1	NA	NA
chrEMRSA15:1137573:G:A	conserved hypothetical protein	0	1	-0.0351147	1	-0.00189	1
chrEMRSA15:1137606:T:C	conserved hypothetical protein	NA	NA	-0.0203081	1	-0.00189	1
chrEMRSA15:1137636:G:A	conserved hypothetical protein	NA	NA	-0.188253	1	-0.000252	1
chrEMRSA15:1137664:G:A	conserved hypothetical protein	NA	NA	0.15575	1	NA	NA
chrEMRSA15:1137668:G:A	conserved hypothetical protein	0	1	-0.00814098	1	-0.00189	1
chrEMRSA15:1137683:C:T	hypothetical protein	NA	NA	-0.00893549	1	-0.00189	1
chrEMRSA15:1137685:A:G	hypothetical protein	0	1	-0.0366181	1	-0.00189	1
chrEMRSA15:1137710:T:G	hypothetical protein	0	1	-0.0247992	1	-0.00189	1
chrEMRSA15:1137751:C:T	hypothetical protein	0	1	-0.0141571	1	-0.00189	1
chrEMRSA15:1137760:A:T	hypothetical protein	NA	NA	0.00397746	1	-0.00189	1
chrEMRSA15:1137763:A:T	hypothetical protein	NA	NA	0.000434694	1	-0.00189	1
chrEMRSA15:1137764:A:G	hypothetical protein	NA	NA	0.0340733	1	-0.00193	1
chrEMRSA15:1137770:C:A	hypothetical protein	NA	NA	-0.0716897	1	-0.000959	1
chrEMRSA15:1137780:C:T	hypothetical protein	0	1	-0.000813	1	-0.00189	1
chrEMRSA15:1137793:A:T	hypothetical protein	NA	NA	0.139018	1	NA	NA
chrEMRSA15:1137795:T:A	hypothetical protein	NA	NA	-0.00587538	1	-0.00189	1
chrEMRSA15:1137798:C:G	hypothetical protein	0	1	-0.0392307	1	-0.00189	1
chrEMRSA15:1137808:C:T	hypothetical protein	0	1	-0.00425302	1	-0.00189	1
chrEMRSA15:1137839:A:G	hypothetical protein	NA	NA	-0.00520516	1	-0.0019	1
chrEMRSA15:1137843:T:C	hypothetical protein	NA	NA	0.00339914	1	-0.00189	1
chrEMRSA15:1137865:C:T	hypothetical protein	0	1	-0.00819607	1	-0.00189	1
chrEMRSA15:1137868:C:T	hypothetical protein	0	1	-0.0673074	1	-0.00189	1
chrEMRSA15:1137932:G:A	hypothetical protein	0	1	-0.0100355	1	-0.00189	1
chrEMRSA15:1137945:C:T	hypothetical protein	NA	NA	-0.0125708	1	-0.00189	1
chrEMRSA15:1137957:T:C	hypothetical protein	0	1	-0.0143496	1	-0.00189	1
chrEMRSA15:1137959:A:G	hypothetical protein	0	1	0.123451	1	-0.00189	1
chrEMRSA15:1137963:G:A	hypothetical protein	NA	NA	-0.00203169	1	-0.00189	1
chrEMRSA15:1137971:A:G	hypothetical protein	NA	NA	-0.0308403	1	-0.00189	1
chrEMRSA15:1137974:A:G	hypothetical protein	NA	NA	0.00113013	1	-0.00189	1
chrEMRSA15:1138001:C:T	hypothetical protein	NA	NA	0.0415052	1	-0.0016	1
chrEMRSA15:1138010:A:T	hypothetical protein	NA	NA	0.101028	1	-0.00189	1
chrEMRSA15:1138022:T:A	hypothetical protein	NA	NA	-0.0239204	1	-0.00189	1
chrEMRSA15:1138031:T:C	hypothetical protein	0	1	-0.139688	1	-0.00189	1
chrEMRSA15:1138043:T:A	hypothetical protein	NA	NA	0.0112231	1	-0.00194	1
chrEMRSA15:1138046:G:A	hypothetical protein	NA	NA	0.00621452	1	-0.00189	1
chrEMRSA15:1138048:C:T	hypothetical protein	NA	NA	0.00808219	1	-0.00189	1
chrEMRSA15:1138066:G:A	hypothetical protein	0	1	-0.054333	1	-0.00189	1
chrEMRSA15:1138123:C:T	hypothetical protein	0	1	-0.0722721	1	-0.00189	1
chrEMRSA15:1138124:A:G	hypothetical protein	0	1	-0.0118792	1	-0.00189	1
chrEMRSA15:1138151:T:C	hypothetical protein	0	1	-0.0401228	1	-0.00189	1
chrEMRSA15:1138157:T:A	hypothetical protein	0	1	0.00449623	1	-0.00189	1
chrEMRSA15:1138158:A:G	hypothetical protein	0	1	-0.0220184	1	-0.00189	1
chrEMRSA15:1138163:C:T	hypothetical protein	NA	NA	0.00686318	1	-0.00189	1
chrEMRSA15:1138175:T:A	hypothetical protein	NA	NA	-0.00922005	1	-0.00189	1
chrEMRSA15:1138191:G:T	hypothetical protein	0	1	-0.00728271	1	-0.00189	1
chrEMRSA15:1138199:C:T	hypothetical protein	0	1	-0.0600807	1	-0.00189	1
chrEMRSA15:1138221:A:G	hypothetical protein	NA	1	0.217443	1	0.00287	1
chrEMRSA15:1138222:T:C	hypothetical protein	NA	NA	-0.00235907	1	-0.00189	1
chrEMRSA15:1138251:A:G		NA	NA	-0.00526424	1	-0.00189	1
chrEMRSA15:1138267:G:A	putative membrane protein	NA	NA	-0.0393238	1	-0.0019	1
chrEMRSA15:1138275:C:T	putative membrane protein	0	1	0.00351025	1	-0.00189	1
chrEMRSA15:1138279:A:T	putative membrane protein	NA	NA	-0.115452	1	0.000951	1
chrEMRSA15:1138281:T:C	putative membrane protein	NA	NA	-0.00835184	1	-0.00189	1
chrEMRSA15:1138287:T:C	putative membrane protein	NA	NA	0.00834165	1	-0.00189	1
chrEMRSA15:1138288:T:C	putative membrane protein	NA	NA	0.000249583	1	-0.00196	1
chrEMRSA15:1138305:A:G	putative membrane protein	0	1	-0.0182989	1	-0.00189	1
chrEMRSA15:1138309:T:A	putative membrane protein	NA	NA	-0.00924927	1	-0.00189	1
chrEMRSA15:1138349:G:T	putative membrane protein	NA	NA	-0.00625607	1	-0.0019	1
chrEMRSA15:1138373:G:A	putative membrane protein	NA	NA	-0.0180216	1	-0.00191	1
chrEMRSA15:1138375:A:G	putative membrane protein	NA	NA	-0.0128398	1	-0.00189	1
chrEMRSA15:1138384:A:T	putative membrane protein	NA	NA	0.0415052	1	-0.0016	1
chrEMRSA15:1138389:C:T	putative membrane protein	NA	NA	0.0039866	1	-0.00189	1
chrEMRSA15:1138414:A:G	putative membrane protein	0	1	0.167086	1	-0.00189	1
chrEMRSA15:1138426:A:G	putative membrane protein	NA	NA	0.0340733	1	-0.00193	1
chrEMRSA15:1138427:G:A	putative membrane protein	NA	NA	0.0340733	1	-0.00193	1
chrEMRSA15:1138470:C:T	putative membrane protein	0	1	-0.00843575	1	-0.00189	1
chrEMRSA15:1138475:A:T	putative membrane protein	NA	NA	-0.0951734	1	-0.002	1
chrEMRSA15:1138477:C:T	putative membrane protein	NA	NA	-0.08007	1	-0.0019	1
chrEMRSA15:1138497:A:G	putative membrane protein	NA	NA	-0.0568872	1	-0.002	1
chrEMRSA15:1138501:G:T	putative membrane protein	NA	NA	-0.00467208	1	-0.00189	1
chrEMRSA15:1138506:T:C	putative membrane protein	0	1	-0.0387905	1	-0.00189	1
chrEMRSA15:1138524:T:C	putative membrane protein	0	1	-0.0392613	1	-0.00189	1
chrEMRSA15:1138526:T:C	putative membrane protein	NA	NA	-0.00573032	1	-0.00189	1
chrEMRSA15:1138545:T:G		NA	NA	-0.0313995	1	-0.00189	1
chrEMRSA15:1138550:C:T		NA	NA	-0.0142949	1	-0.00191	1
chrEMRSA15:1138553:C:G		NA	NA	0.112628	1	NA	NA
chrEMRSA15:1138558:C:T		0	1	-0.0326007	1	-0.00189	1
chrEMRSA15:1138569:T:G		0	1	0.123173	1	-0.00189	1
chrEMRSA15:1138569:T:C		0	1	-0.0153719	1	-0.00189	1
chrEMRSA15:1138571:C:T		NA	NA	-0.110126	1	-0.00195	1
chrEMRSA15:1138574:G:A		NA	NA	-0.000615078	1	-0.00189	1
chrEMRSA15:1138599:G:C		NA	NA	-0.110126	1	-0.00195	1
chrEMRSA15:1138600:T:C		NA	NA	-0.163808	1	-0.00192	1
chrEMRSA15:1138601:A:G		NA	NA	-0.0128398	1	-0.00189	1
chrEMRSA15:1138607:C:T		NA	NA	0.000247033	1	-0.00189	1
chrEMRSA15:1138609:G:A		NA	NA	-0.115452	1	0.000951	1
chrEMRSA15:1138614:T:C		NA	NA	-0.0520574	1	-0.00189	1
chrEMRSA15:1138621:A:G		0	1	-0.00255472	1	-0.00189	1
chrEMRSA15:1138637:ta:t	conserved hypothetical protein	0	1	0.0115651	1	-0.00189	1
chrEMRSA15:1138639:A:T	conserved hypothetical protein	NA	NA	0.000470616	1	-0.00189	1
chrEMRSA15:1138639:a:aT	conserved hypothetical protein	0	1	-0.0131336	1	-0.00189	1
chrEMRSA15:1138640:A:T	conserved hypothetical protein	NA	1	0.0711185	1	-0.0016	1
chrEMRSA15:1138645:T:A	conserved hypothetical protein	NA	NA	-0.00573032	1	-0.00189	1
chrEMRSA15:1138654:T:G	conserved hypothetical protein	NA	NA	0.00757141	1	-0.00194	1
chrEMRSA15:1138685:G:A	conserved hypothetical protein	NA	NA	0.0415052	1	-0.0016	1
chrEMRSA15:1138687:A:G	conserved hypothetical protein	NA	NA	-0.0128398	1	-0.00189	1
chrEMRSA15:1138697:C:T	conserved hypothetical protein	0	1	-0.371895	1	-0.00196	1
chrEMRSA15:1138712:G:A	conserved hypothetical protein	NA	NA	-0.0126509	1	-0.00189	1
chrEMRSA15:1138716:A:T	conserved hypothetical protein	NA	NA	-0.133521	1	-0.00196	1
chrEMRSA15:1138723:A:G	conserved hypothetical protein	0	1	0.0122938	1	-0.00189	1
chrEMRSA15:1138726:G:A	conserved hypothetical protein	0	1	-0.0588087	1	-0.00189	1
chrEMRSA15:1138736:G:A	conserved hypothetical protein	NA	NA	0.00113013	1	-0.00189	1
chrEMRSA15:1138742:C:G	conserved hypothetical protein	NA	NA	0.0198175	1	-0.0013	1
chrEMRSA15:1138742:C:A	conserved hypothetical protein	NA	NA	0.00514799	1	-0.00198	1
chrEMRSA15:1138746:T:C	conserved hypothetical protein	NA	NA	-0.0188621	1	-0.00189	1
chrEMRSA15:1138751:A:G	conserved hypothetical protein	NA	NA	0.0010382	1	-0.00189	1
chrEMRSA15:1138762:C:T	conserved hypothetical protein	0	1	-0.00433545	1	-0.00189	1
chrEMRSA15:1138764:C:T	conserved hypothetical protein	NA	NA	-0.00573032	1	-0.00189	1
chrEMRSA15:1138765:a:aT	conserved hypothetical protein	0	1	-0.0254793	1	-0.00189	1
chrEMRSA15:1138766:T:A	conserved hypothetical protein	NA	NA	-0.0205047	1	-0.00189	1
chrEMRSA15:1138774:A:T	conserved hypothetical protein	NA	NA	0.00127193	1	-0.00189	1
chrEMRSA15:1138776:C:T	conserved hypothetical protein	NA	NA	-0.0239204	1	-0.00189	1
chrEMRSA15:1138781:A:T	conserved hypothetical protein	NA	NA	-0.00844105	1	-0.0019	1
chrEMRSA15:1138782:G:C	conserved hypothetical protein	NA	NA	-0.00573032	1	-0.00189	1
chrEMRSA15:1138783:G:A	conserved hypothetical protein	NA	NA	-0.014775	1	-0.00189	1
chrEMRSA15:1138784:G:A	conserved hypothetical protein	NA	NA	-0.029115	1	-0.0019	1
chrEMRSA15:1138796:G:A	conserved hypothetical protein	0	1	0.042993	1	-0.00189	1
chrEMRSA15:1138821:G:A	conserved hypothetical protein	NA	NA	0.0403478	1	-0.0019	1
chrEMRSA15:1138828:A:T	conserved hypothetical protein	NA	NA	0.0340733	1	-0.00193	1
chrEMRSA15:1138832:A:C	conserved hypothetical protein	NA	NA	-0.00830107	1	-0.00199	1
chrEMRSA15:1138844:C:T	conserved hypothetical protein	NA	NA	0.10628	1	-0.00214	1
chrEMRSA15:1138847:G:A	conserved hypothetical protein	NA	NA	0.0931178	1	-0.00223	1
chrEMRSA15:1138849:C:T	conserved hypothetical protein	NA	NA	0.0340733	1	-0.00193	1
chrEMRSA15:1138849:C:G	conserved hypothetical protein	NA	NA	0	1	NA	NA
chrEMRSA15:1138850:T:A	conserved hypothetical protein	NA	NA	0.00364611	1	-0.00194	1
chrEMRSA15:1138855:C:T	conserved hypothetical protein	NA	NA	-0.110126	1	-0.00195	1
chrEMRSA15:1138857:G:A	conserved hypothetical protein	NA	NA	-0.00415633	1	-0.00189	1
chrEMRSA15:1138861:G:A	conserved hypothetical protein	NA	NA	-0.0308403	1	-0.00189	1
chrEMRSA15:1138869:G:A	conserved hypothetical protein	NA	NA	0.00477257	1	-0.00189	1
chrEMRSA15:1138874:C:T	conserved hypothetical protein	0	1	-0.0688581	1	-0.00189	1
chrEMRSA15:1138879:C:T	conserved hypothetical protein	0	1	0.243671	1	-0.00191	1
chrEMRSA15:1138881:C:T	conserved hypothetical protein	NA	NA	-0.0173904	1	-0.00189	1
chrEMRSA15:1138883:G:A	conserved hypothetical protein	NA	NA	-0.0812619	1	-0.00195	1
chrEMRSA15:1138888:A:G	conserved hypothetical protein	0	1	-0.00527447	1	-0.00189	1
chrEMRSA15:1138892:T:C	conserved hypothetical protein	NA	NA	-0.115452	1	0.000951	1
chrEMRSA15:1138893:G:A	conserved hypothetical protein	49.26	2.97703e-12	-0.0725267	1	0.0893	3.12508e-06
chrEMRSA15:1138897:C:T	conserved hypothetical protein	NA	NA	-0.00573032	1	-0.00189	1
chrEMRSA15:1138907:T:C	conserved hypothetical protein	NA	NA	0.10628	1	-0.00214	1
chrEMRSA15:1138910:C:T	conserved hypothetical protein	0	1	-0.0120243	1	-0.00189	1
chrEMRSA15:1138916:A:T	conserved hypothetical protein	NA	NA	-0.187892	1	-0.000249	1
chrEMRSA15:1138922:T:A	conserved hypothetical protein	NA	NA	-0.133521	1	-0.00196	1
chrEMRSA15:1138937:G:T	conserved hypothetical protein	NA	NA	0.0355048	1	-0.00128	1
chrEMRSA15:1138940:T:C	conserved hypothetical protein	0	1	0.0125339	1	-0.00189	1
chrEMRSA15:1138952:C:T	conserved hypothetical protein	NA	NA	-0.0121127	1	-0.00189	1
chrEMRSA15:1138953:G:A	conserved hypothetical protein	NA	NA	-0.0125708	1	-0.00189	1
chrEMRSA15:1138974:A:T	conserved hypothetical protein	NA	NA	-0.0744533	1	-0.00189	1
chrEMRSA15:1138982:G:T	conserved hypothetical protein	0	1	-0.000900507	1	-0.00189	1
chrEMRSA15:1138983:A:G	conserved hypothetical protein	0	1	-0.00038988	1	-0.00189	1
chrEMRSA15:1138984:C:T	conserved hypothetical protein	0	1	0.00102184	1	-0.00189	1
chrEMRSA15:1138993:C:A	conserved hypothetical protein	NA	NA	0.10649	1	NA	NA
chrEMRSA15:1139020:G:T	conserved hypothetical protein	NA	NA	0.00222693	1	-0.00189	1
chrEMRSA15:1139024:T:C	conserved hypothetical protein	NA	NA	-0.029115	1	-0.0019	1
chrEMRSA15:1139037:G:C	conserved hypothetical protein	0	1	-0.0585734	1	-0.0019	1
chrEMRSA15:1139070:G:A	conserved hypothetical protein	NA	NA	-0.0112883	1	-0.00189	1
chrEMRSA15:1139074:C:T	conserved hypothetical protein	0	1	-0.0468815	1	-0.00189	1
chrEMRSA15:1139088:G:T	conserved hypothetical protein	0	1	-0.10262	1	-0.00189	1
chrEMRSA15:1139089:A:T	conserved hypothetical protein	NA	NA	0.00278717	1	-0.00189	1
chrEMRSA15:1139096:A:T	conserved hypothetical protein	0	1	-0.00311625	1	-0.00189	1
chrEMRSA15:1139097:C:T	conserved hypothetical protein	0	1	-0.0403133	1	-0.00189	1
chrEMRSA15:1139098:G:A	conserved hypothetical protein	0	1	-5.20719e-05	1	-0.00189	1
chrEMRSA15:1139107:G:A	conserved hypothetical protein	NA	NA	0.11582	1	-0.00189	1
chrEMRSA15:1139115:G:A	conserved hypothetical protein	0	1	-0.00816286	1	-0.00189	1
chrEMRSA15:1139125:A:T	conserved hypothetical protein	NA	NA	-0.00573032	1	-0.00189	1
chrEMRSA15:1139140:C:T	conserved hypothetical protein	NA	NA	-0.000636414	1	-0.00189	1
chrEMRSA15:1139143:A:C	conserved hypothetical protein	0	1	-0.0444439	1	-0.00189	1
chrEMRSA15:1139151:C:T	conserved hypothetical protein	NA	NA	-0.00980377	1	-0.00189	1
chrEMRSA15:1139160:G:T	conserved hypothetical protein	0	1	-0.0150607	1	-0.00189	1
chrEMRSA15:1139165:T:G	conserved hypothetical protein	0	1	-0.19373	1	-0.00189	1
chrEMRSA15:1139167:G:T	conserved hypothetical protein	NA	NA	-0.000602947	1	-0.00189	1
chrEMRSA15:1139173:A:T	conserved hypothetical protein	NA	NA	-0.188253	1	-0.000252	1
chrEMRSA15:1139179:G:A	conserved hypothetical protein	0	1	-0.0235771	1	-0.00189	1
chrEMRSA15:1139181:G:A	conserved hypothetical protein	NA	NA	-0.00362403	1	-0.00189	1
chrEMRSA15:1139220:g:gA	conserved hypothetical protein	NA	NA	0.00109365	1	-0.00189	1
chrEMRSA15:1139229:C:T	conserved hypothetical protein	0	1	-0.0210202	1	-0.00189	1
chrEMRSA15:1139231:T:A	conserved hypothetical protein	0	1	-9.58814e-05	1	-0.00189	1
chrEMRSA15:1139239:G:A	conserved hypothetical protein	0	1	-0.000843166	1	-0.00189	1
chrEMRSA15:1139242:C:A	conserved hypothetical protein	NA	NA	-0.0105938	1	-0.00189	1
chrEMRSA15:1139242:C:T	conserved hypothetical protein	NA	NA	0.00059088	1	-0.00189	1
chrEMRSA15:1139247:G:A	conserved hypothetical protein	NA	NA	-0.0849825	1	-0.00189	1
chrEMRSA15:1139248:C:T	conserved hypothetical protein	NA	NA	0.000782308	1	-0.00189	1
chrEMRSA15:1139261:C:T	conserved hypothetical protein	NA	NA	-0.0210908	1	-0.00199	1
chrEMRSA15:1139262:gaa:ga	conserved hypothetical protein	0	1	0.00659394	1	-0.00195	1
chrEMRSA15:1139262:gaa:g	conserved hypothetical protein	NA	NA	0	1	NA	NA
chrEMRSA15:1139262:gaa:gAaa	conserved hypothetical protein	0	1	-0.0121417	1	-0.00189	1
chrEMRSA15:1139262:gaa:gAAaa	conserved hypothetical protein	NA	NA	0	1	NA	NA
chrEMRSA15:1139270:A:G	conserved hypothetical protein	NA	NA	-0.00908349	1	-0.0019	1
chrEMRSA15:1139287:A:G	conserved hypothetical protein	NA	NA	-0.00188897	1	-0.00189	1
chrEMRSA15:1139288:C:T	conserved hypothetical protein	NA	NA	0.00392362	1	-0.00189	1
chrEMRSA15:1139306:A:T	conserved hypothetical protein	NA	NA	-0.0119626	1	-0.00189	1
chrEMRSA15:1139307:G:A	conserved hypothetical protein	NA	NA	-0.00908349	1	-0.0019	1
chrEMRSA15:1139312:T:A	conserved hypothetical protein	NA	NA	0.209642	1	NA	NA
chrEMRSA15:1139337:T:G	conserved hypothetical protein	0	1	-0.0169603	1	-0.00189	1
chrEMRSA15:1139339:C:G	conserved hypothetical protein	NA	NA	0.00166638	1	-0.00189	1
chrEMRSA15:1139358:G:A	conserved hypothetical protein	NA	NA	-0.0393238	1	-0.0019	1
chrEMRSA15:1139360:A:G	conserved hypothetical protein	NA	NA	-0.0100682	1	-0.00189	1
chrEMRSA15:1139362:A:G	conserved hypothetical protein	NA	NA	0.00260091	1	-0.00189	1
chrEMRSA15:1139375:A:T	conserved hypothetical protein	NA	NA	-0.00501833	1	-0.00189	1
chrEMRSA15:1139380:gt:g	conserved hypothetical protein	NA	NA	0.10614	1	NA	NA
chrEMRSA15:1139401:C:T	conserved hypothetical protein	0	1	0.00484266	1	-0.00189	1
chrEMRSA15:1139404:A:G	conserved hypothetical protein	NA	NA	-0.0308403	1	-0.00189	1
chrEMRSA15:1139410:C:T	conserved hypothetical protein	0	1	-0.00466408	1	-0.00189	1
chrEMRSA15:1139426:C:T	conserved hypothetical protein	0	1	-0.0218534	1	-0.00189	1
chrEMRSA15:1139428:a:aT	conserved hypothetical protein	NA	NA	-0.106134	1	-0.00189	1
chrEMRSA15:1139432:G:A		NA	NA	0.00921661	1	-0.00189	1
chrEMRSA15:1139452:A:C		NA	NA	-0.00178291	1	-0.00189	1
chrEMRSA15:1139459:C:G	conserved hypothetical protein	NA	NA	-0.0408118	1	-0.00189	1
chrEMRSA15:1139459:C:T	conserved hypothetical protein	0	1	-0.0159435	1	-0.00189	1
chrEMRSA15:1139466:C:A	conserved hypothetical protein	0	1	0.00305763	1	-0.00189	1
chrEMRSA15:1139466:C:T	conserved hypothetical protein	NA	NA	-0.0182352	1	-0.00189	1
chrEMRSA15:1139482:G:A	conserved hypothetical protein	0	1	-0.0447788	1	-0.00189	1
chrEMRSA15:1139491:G:A	conserved hypothetical protein	0	1	0.00305763	1	-0.00189	1
chrEMRSA15:1139503:A:G	conserved hypothetical protein	0	1	-0.00226414	1	-0.00189	1
chrEMRSA15:1139513:T:A	conserved hypothetical protein	NA	NA	0.114429	1	NA	NA
chrEMRSA15:1139535:A:G	conserved hypothetical protein	NA	NA	-0.00844105	1	-0.0019	1
chrEMRSA15:1139545:G:A	conserved hypothetical protein	0	1	-0.0422913	1	-0.00189	1
chrEMRSA15:1139551:A:G	conserved hypothetical protein	NA	NA	-0.0239979	1	-0.00189	1
chrEMRSA15:1139570:C:T	conserved hypothetical protein	NA	NA	-0.0239979	1	-0.00189	1
chrEMRSA15:1139580:A:G	conserved hypothetical protein	0	1	-0.0185958	1	-0.00189	1
chrEMRSA15:1139606:G:A	conserved hypothetical protein	0	1	-0.0307166	1	-0.00189	1
chrEMRSA15:1139607:aag:a	conserved hypothetical protein	0	1	-0.000867755	1	-0.00189	1
chrEMRSA15:1139609:G:A	conserved hypothetical protein	0	1	-0.0322421	1	-0.00189	1
chrEMRSA15:1139615:G:T	conserved hypothetical protein	70.46	1.88283e-18	-0.00181178	1	0.123	2.78017e-10
chrEMRSA15:1139617:T:A	conserved hypothetical protein	0	1	-0.00579171	1	-0.00189	1
chrEMRSA15:1139618:A:G	conserved hypothetical protein	0	1	-0.0403133	1	-0.00189	1
chrEMRSA15:1139619:C:T	conserved hypothetical protein	NA	NA	-0.0044498	1	-0.00189	1
chrEMRSA15:1139622:A:G	conserved hypothetical protein	0	1	-0.00515538	1	-0.00189	1
chrEMRSA15:1139623:T:C	conserved hypothetical protein	NA	NA	0.00575683	1	-0.00189	1
chrEMRSA15:1139639:G:T	conserved hypothetical protein	0	1	-0.0368216	1	-0.00189	1
chrEMRSA15:1139640:A:G	conserved hypothetical protein	0	1	0.00670737	1	-0.00189	1
chrEMRSA15:1139677:C:T	conserved hypothetical protein	NA	NA	0.0415052	1	-0.0016	1
chrEMRSA15:1139686:T:A	conserved hypothetical protein	NA	NA	-0.0196156	1	-0.0019	1
chrEMRSA15:1139686:T:C	conserved hypothetical protein	NA	NA	-0.00689826	1	-0.00189	1
chrEMRSA15:1139694:A:C	conserved hypothetical protein	NA	NA	0.0323464	1	-0.00193	1
chrEMRSA15:1139701:A:G	conserved hypothetical protein	NA	NA	0.0415052	1	-0.0016	1
chrEMRSA15:1139708:G:A	conserved hypothetical protein	0	1	-0.0138301	1	-0.00189	1
chrEMRSA15:1139713:G:A	conserved hypothetical protein	NA	NA	0.0381226	1	-0.002	1
chrEMRSA15:1139736:C:A	conserved hypothetical protein	NA	NA	-0.0066583	1	-0.00189	1
chrEMRSA15:1139742:C:T	conserved hypothetical protein	NA	NA	0.107038	1	NA	NA
chrEMRSA15:1139748:C:G	conserved hypothetical protein	NA	NA	-0.00844105	1	-0.0019	1
chrEMRSA15:1139749:G:A	conserved hypothetical protein	NA	NA	-0.115452	1	0.000951	1
chrEMRSA15:1139773:C:T	conserved hypothetical protein	NA	NA	0.0263423	1	-0.00194	1
chrEMRSA15:1139776:G:A	conserved hypothetical protein	0	1	-0.00728271	1	-0.00189	1
chrEMRSA15:1139806:G:A	conserved hypothetical protein	NA	NA	0.0347114	1	-0.00193	1
chrEMRSA15:1139824:T:C	conserved hypothetical protein	NA	NA	-0.014775	1	-0.00189	1
chrEMRSA15:1139867:G:T	conserved hypothetical protein	NA	NA	0.00427232	1	-0.00189	1
chrEMRSA15:1139869:G:A	conserved hypothetical protein	NA	NA	-0.016512	1	-0.00191	1
chrEMRSA15:1139875:A:G	conserved hypothetical protein	NA	NA	-0.00844105	1	-0.0019	1
chrEMRSA15:1139890:C:T	conserved hypothetical protein	NA	NA	0.0118328	1	-0.00189	1
chrEMRSA15:1139928:C:T	conserved hypothetical protein	0	1	-0.00026312	1	-0.00189	1
chrEMRSA15:1139936:G:C	conserved hypothetical protein	NA	NA	0.00380515	1	-0.00189	1
chrEMRSA15:1139938:G:A	conserved hypothetical protein	NA	NA	-0.00573032	1	-0.00189	1
chrEMRSA15:1139941:G:A	conserved hypothetical protein	NA	NA	0.0323464	1	-0.00193	1
chrEMRSA15:1139954:C:T	conserved hypothetical protein	0	1	-0.00876731	1	-0.00189	1
chrEMRSA15:1139962:G:A	conserved hypothetical protein	NA	NA	-0.0537977	1	-0.002	1
chrEMRSA15:1139973:A:G	conserved hypothetical protein	NA	NA	0.00239445	1	-0.00189	1
chrEMRSA15:1139981:C:T	conserved hypothetical protein	0	1	-0.0223021	1	-0.00189	1
chrEMRSA15:1139982:C:T	conserved hypothetical protein	0	1	-0.017659	1	-0.00189	1
chrEMRSA15:1139991:ttgcagcaaatgcacaaaataa:t	conserved hypothetical protein	NA	1	0.329134	1	0.00162	1
chrEMRSA15:1139996:G:T	conserved hypothetical protein	0	1	0.0795182	1	-0.0019	1
chrEMRSA15:1140002:g:gCACAAAATAATGCATCAAATA	conserved hypothetical protein	NA	NA	-0.0100017	1	-0.00189	1
chrEMRSA15:1140019:A:G	conserved hypothetical protein	NA	NA	-0.0128398	1	-0.00189	1
chrEMRSA15:1140026:C:T	conserved hypothetical protein	NA	NA	-0.0482544	1	-0.000891	1
chrEMRSA15:1140028:A:T	conserved hypothetical protein	0	1	0.00305763	1	-0.00189	1
chrEMRSA15:1140031:C:T	conserved hypothetical protein	NA	NA	-0.00146387	1	-0.00189	1
chrEMRSA15:1140038:C:T	conserved hypothetical protein	NA	NA	-0.00321118	1	-0.00189	1
chrEMRSA15:1140049:T:C	conserved hypothetical protein	NA	NA	0.00354323	1	-0.00189	1
chrEMRSA15:1140064:T:C	conserved hypothetical protein	NA	NA	-0.0144706	1	-0.00189	1
chrEMRSA15:1140073:A:G		NA	NA	0.0273005	1	-0.0019	1
chrEMRSA15:1140075:A:G		NA	NA	0.000492956	1	-0.00189	1
chrEMRSA15:1140077:T:A		NA	NA	-0.0317935	1	-0.0019	1
chrEMRSA15:1140093:G:A	NA	NA	NA	-0.00347674	1	-0.00189	1
chrEMRSA15:1140110:C:A	NA	NA	NA	-0.0031291	1	-0.00189	1
chrEMRSA15:1140129:T:C	NA	NA	NA	-0.0550112	1	-0.0019	1
chrEMRSA15:1140152:C:T	NA	NA	NA	0.0039866	1	-0.00189	1
chrEMRSA15:1140171:G:A	NA	NA	NA	0.365317	1	-0.0019	1
chrEMRSA15:1140171:G:T	NA	0	1	-0.135144	1	-0.00189	1
chrEMRSA15:1140179:A:C	NA	NA	NA	0.139018	1	NA	NA
chrEMRSA15:1140193:T:C	NA	0	1	-0.0391343	1	-0.00189	1
chrEMRSA15:1140203:A:G	NA	0	1	-0.00298994	1	-0.00189	1
chrEMRSA15:1140238:C:A	NA	NA	NA	0.0323464	1	-0.00193	1
chrEMRSA15:1140244:T:C	NA	0	1	0.00676093	1	-0.00189	1
chrEMRSA15:1140265:g:gT		0	1	-0.0116719	1	-0.00189	1
chrEMRSA15:1140266:T:C		0	1	-0.0138077	1	-0.00189	1
chrEMRSA15:1140271:T:A		NA	NA	0.00199238	1	-0.00189	1
chrEMRSA15:1140272:A:T		NA	NA	0.00618768	1	-0.00189	1
chrEMRSA15:1140279:t:tA		NA	NA	0.11906	1	NA	NA
chrEMRSA15:1140287:gaa:ga		0	1	-0.199713	1	-0.00193	1
chrEMRSA15:1140287:gaa:g		NA	NA	0	1	NA	NA
chrEMRSA15:1140287:gaa:gAaa		NA	NA	-0.0329173	1	-0.00189	1
chrEMRSA15:1140290:A:G		NA	NA	-0.0128398	1	-0.00189	1
chrEMRSA15:1140293:A:G		NA	NA	-0.0128398	1	-0.00189	1
chrEMRSA15:1140303:A:G	ileS	NA	NA	-0.0573062	1	-0.00189	1
chrEMRSA15:1140306:G:A	ileS	0	1	0.000104544	1	-0.00189	1
chrEMRSA15:1140314:A:G	ileS	NA	NA	0.0501477	1	-0.00192	1
chrEMRSA15:1140335:C:A	ileS	NA	NA	0.167358	1	NA	NA
chrEMRSA15:1140337:C:T	ileS	0	1	-0.000842955	1	-0.00189	1
chrEMRSA15:1140338:A:G	ileS	NA	NA	0.0273005	1	-0.0019	1
chrEMRSA15:1140342:cg:c	ileS	NA	NA	0.0970998	1	NA	NA
chrEMRSA15:1140365:G:A	ileS	NA	NA	0.0239055	1	-0.00151	1
chrEMRSA15:1140368:G:A	ileS	NA	NA	-0.00573032	1	-0.00189	1
chrEMRSA15:1140405:C:A	ileS	0	1	-0.0256808	1	-0.00189	1
chrEMRSA15:1140411:G:T	ileS	0	1	-0.0109151	1	-0.00189	1
chrEMRSA15:1140413:G:C	ileS	NA	NA	-0.0119626	1	-0.00189	1
chrEMRSA15:1140425:T:C	ileS	0	1	-0.013987	1	-0.00189	1
chrEMRSA15:1140432:A:G	ileS	0	1	-0.00658649	1	-0.00189	1
chrEMRSA15:1140467:C:T	ileS	NA	NA	-0.0447082	1	-0.0019	1
chrEMRSA15:1140474:G:A	ileS	0	1	-0.0382265	1	-0.00189	1
chrEMRSA15:1140512:A:T	ileS	NA	NA	0.101426	1	NA	NA
chrEMRSA15:1140525:G:T	ileS	0	1	-0.0580218	1	-0.00189	1
chrEMRSA15:1140560:A:G	ileS	NA	NA	-0.0128398	1	-0.00189	1
chrEMRSA15:1140590:A:G	ileS	NA	NA	-0.115452	1	0.000951	1
chrEMRSA15:1140603:G:A	ileS	0	1	-0.0622265	1	-0.00189	1
chrEMRSA15:1140615:A:C	ileS	NA	NA	0.00409961	1	-0.00189	1
chrEMRSA15:1140618:G:A	ileS	0	1	-0.0153132	1	-0.00189	1
chrEMRSA15:1140629:A:T	ileS	NA	NA	-0.173056	1	-0.000286	1
chrEMRSA15:1140644:A:G	ileS	NA	NA	-0.014775	1	-0.00189	1
chrEMRSA15:1140647:T:A	ileS	NA	NA	-0.00844105	1	-0.0019	1
chrEMRSA15:1140714:C:T	ileS	0	1	-0.0375495	1	-0.00189	1
chrEMRSA15:1140725:T:G	ileS	NA	NA	0.0322774	1	-0.00193	1
chrEMRSA15:1140726:C:A	ileS	NA	NA	-0.00470373	1	-0.00189	1
chrEMRSA15:1140732:A:G	ileS	NA	NA	0.0415052	1	-0.0016	1
chrEMRSA15:1140741:A:G	ileS	NA	NA	0.0415052	1	-0.0016	1
chrEMRSA15:1140744:C:T	ileS	NA	NA	0.00223219	1	-0.00189	1
chrEMRSA15:1140752:C:T	ileS	NA	NA	0.0415052	1	-0.0016	1
chrEMRSA15:1140805:C:T	ileS	NA	NA	-0.0193317	1	-0.00189	1
chrEMRSA15:1140809:T:A	ileS	NA	NA	-0.00492304	1	-0.0019	1
chrEMRSA15:1140813:G:T	ileS	NA	NA	0.12206	1	NA	NA
chrEMRSA15:1140824:T:C	ileS	NA	NA	-0.133726	1	-0.00196	1
chrEMRSA15:1140830:T:C	ileS	NA	NA	-0.0141278	1	-0.00189	1
chrEMRSA15:1140839:A:G	ileS	0	1	-0.0124126	1	-0.00189	1
chrEMRSA15:1140845:T:C	ileS	NA	NA	-0.133521	1	-0.00196	1
chrEMRSA15:1140853:C:T	ileS	NA	NA	-0.0196408	1	-0.00189	1
chrEMRSA15:1140879:G:A	ileS	NA	NA	-0.0128583	1	-0.00189	1
chrEMRSA15:1140880:C:T	ileS	NA	NA	-0.00720737	1	-0.00189	1
chrEMRSA15:1140881:A:T	ileS	NA	NA	0.0237234	1	-0.00195	1
chrEMRSA15:1140881:A:C	ileS	NA	NA	0	1	NA	NA
chrEMRSA15:1140896:C:T	ileS	NA	NA	2.31069e-05	1	-0.00194	1
chrEMRSA15:1140896:C:A	ileS	NA	NA	0	1	NA	NA
chrEMRSA15:1140908:A:T	ileS	NA	NA	0.0144844	1	-0.00192	1
chrEMRSA15:1140908:A:G	ileS	NA	NA	-0.0119626	1	-0.00189	1
chrEMRSA15:1140917:T:C	ileS	NA	NA	-0.0127519	1	-0.0019	1
chrEMRSA15:1140920:C:T	ileS	NA	NA	0.0139495	1	-0.0019	1
chrEMRSA15:1140930:G:A	ileS	NA	NA	-0.0916144	1	0.000927	1
chrEMRSA15:1140932:C:T	ileS	NA	NA	-0.019873	1	-0.00189	1
chrEMRSA15:1140932:C:A	ileS	0	1	-0.0237884	1	-0.00189	1
chrEMRSA15:1140935:T:G	ileS	NA	NA	-0.019873	1	-0.00189	1
chrEMRSA15:1140956:T:A	ileS	NA	NA	0.040044	1	-0.00201	1
chrEMRSA15:1140960:G:T	ileS	NA	NA	-0.0420769	1	-0.00189	1
chrEMRSA15:1140961:C:T	ileS	NA	NA	-0.00573032	1	-0.00189	1
chrEMRSA15:1140980:C:T	ileS	NA	NA	-0.00314514	1	-0.00189	1
chrEMRSA15:1140986:A:G	ileS	NA	NA	-0.00492304	1	-0.0019	1
chrEMRSA15:1141019:G:A	ileS	NA	NA	0.0424725	1	-0.00193	1
chrEMRSA15:1141027:T:C	ileS	NA	NA	0.00937574	1	-0.00189	1
chrEMRSA15:1141034:T:A	ileS	NA	NA	-0.0944296	1	0.000812	1
chrEMRSA15:1141034:T:C	ileS	0	1	-0.0208941	1	-0.00189	1
chrEMRSA15:1141046:T:C	ileS	NA	NA	-0.0942579	1	0.00082	1
chrEMRSA15:1141062:A:G	ileS	NA	NA	0.076804	1	-0.00198	1
chrEMRSA15:1141063:A:G	ileS	NA	NA	0.0273005	1	-0.0019	1
chrEMRSA15:1141064:T:A	ileS	NA	NA	-0.0611637	1	-0.00189	1
chrEMRSA15:1141067:C:T	ileS	NA	NA	-0.00573032	1	-0.00189	1
chrEMRSA15:1141068:g:gA	ileS	0	1	-0.0128514	1	-0.00189	1
chrEMRSA15:1141070:A:T	ileS	NA	NA	-0.00492304	1	-0.0019	1
chrEMRSA15:1141091:C:A	ileS	NA	NA	0.00204867	1	-0.00189	1
chrEMRSA15:1141092:T:C	ileS	NA	NA	-0.08007	1	-0.0019	1
chrEMRSA15:1141094:A:G	ileS	NA	NA	-0.0226156	1	-0.00207	1
chrEMRSA15:1141100:C:T	ileS	0	1	-0.00214727	1	-0.00189	1
chrEMRSA15:1141103:T:C	ileS	NA	NA	-0.110789	1	0.000776	1
chrEMRSA15:1141115:A:G	ileS	0	1	-0.00226501	1	-0.00189	1
chrEMRSA15:1141119:G:T	ileS	0	1	0.00613147	1	-0.00189	1
chrEMRSA15:1141123:G:C	ileS	0	1	0.00211615	1	-0.00189	1
chrEMRSA15:1141125:G:A	ileS	0	1	-0.020731	1	-0.00189	1
chrEMRSA15:1141132:C:T	ileS	NA	NA	0.00397746	1	-0.00189	1
chrEMRSA15:1141151:A:T	ileS	NA	NA	-0.00492304	1	-0.0019	1
chrEMRSA15:1141156:A:G	ileS	NA	NA	-0.0611637	1	-0.00189	1
chrEMRSA15:1141158:A:T	ileS	NA	NA	0.00141545	1	-0.00189	1
chrEMRSA15:1141163:T:A	ileS	NA	NA	0.00197248	1	-0.00189	1
chrEMRSA15:1141163:T:C	ileS	NA	NA	0.00204867	1	-0.00189	1
chrEMRSA15:1141166:A:G	ileS	NA	NA	-0.113696	1	0.00082	1
chrEMRSA15:1141169:A:G	ileS	0	1	-0.00101293	1	-0.00189	1
chrEMRSA15:1141172:A:G	ileS	NA	NA	0.0187721	1	-0.00013	1
chrEMRSA15:1141172:A:T	ileS	NA	NA	0	1	NA	NA
chrEMRSA15:1141175:G:T	ileS	0	1	-0.0403133	1	-0.00189	1
chrEMRSA15:1141199:C:A	ileS	NA	NA	0.000477565	1	-0.00189	1
chrEMRSA15:1141205:C:T	ileS	NA	NA	0.0251117	1	6.09e-05	1
chrEMRSA15:1141205:C:A	ileS	NA	NA	0	1	NA	NA
chrEMRSA15:1141209:G:A	ileS	NA	NA	0.00959682	1	-0.00191	1
chrEMRSA15:1141211:A:T	ileS	NA	NA	-0.00924927	1	-0.00189	1
chrEMRSA15:1141213:C:T	ileS	NA	NA	0.00921661	1	-0.00189	1
chrEMRSA15:1141214:G:A	ileS	NA	NA	0.0237877	1	-0.00193	1
chrEMRSA15:1141220:G:A	ileS	NA	NA	0.0557012	1	-0.00194	1
chrEMRSA15:1141225:A:T	ileS	NA	NA	-0.00699709	1	-0.00189	1
chrEMRSA15:1141229:T:C	ileS	NA	NA	0.0273005	1	-0.0019	1
chrEMRSA15:1141230:G:T	ileS	NA	NA	-0.00864688	1	-0.00189	1
chrEMRSA15:1141232:T:A	ileS	NA	NA	0.108114	1	-0.00195	1
chrEMRSA15:1141232:T:G	ileS	NA	NA	0	1	NA	NA
chrEMRSA15:1141244:A:T	ileS	NA	NA	-0.00492304	1	-0.0019	1
chrEMRSA15:1141259:T:C	ileS	NA	NA	-0.00924927	1	-0.00189	1
chrEMRSA15:1141280:C:T	ileS	NA	NA	0.133038	1	-0.00148	1
chrEMRSA15:1141280:C:G	ileS	NA	NA	0	1	NA	NA
chrEMRSA15:1141281:C:T	ileS	0	1	-0.0077577	1	-0.00189	1
chrEMRSA15:1141300:T:A	ileS	NA	NA	0.00485843	1	-0.00189	1
chrEMRSA15:1141304:T:A	ileS	NA	NA	0.0774207	1	-0.00195	1
chrEMRSA15:1141322:A:G	ileS	NA	NA	0.0306627	1	-0.0012	1
chrEMRSA15:1141322:A:T	ileS	NA	NA	0	1	NA	NA
chrEMRSA15:1141323:C:T	ileS	0	1	0.000726013	1	-0.00189	1
chrEMRSA15:1141325:A:T	ileS	NA	NA	0.00387702	1	-0.00191	1
chrEMRSA15:1141328:A:T	ileS	NA	NA	0.00821518	1	-0.0019	1
chrEMRSA15:1141340:C:T	ileS	NA	NA	-0.00354201	1	-0.0019	1
chrEMRSA15:1141349:A:G	ileS	NA	NA	-0.0239204	1	-0.00189	1
chrEMRSA15:1141355:A:C	ileS	NA	NA	-0.0420769	1	-0.00189	1
chrEMRSA15:1141370:C:T	ileS	NA	NA	0.00435455	1	-0.00189	1
chrEMRSA15:1141376:A:G	ileS	NA	NA	-0.03181	1	-0.00189	1
chrEMRSA15:1141385:A:G	ileS	NA	NA	-0.00204295	1	-0.00216	1
chrEMRSA15:1141385:A:T	ileS	NA	NA	0	1	NA	NA
chrEMRSA15:1141397:C:T	ileS	NA	NA	0.0159843	1	-0.00143	1
chrEMRSA15:1141403:T:A	ileS	NA	NA	0.00373677	1	-0.00189	1
chrEMRSA15:1141411:C:T	ileS	NA	NA	0.0389259	1	-0.00189	1
chrEMRSA15:1141418:T:G	ileS	NA	NA	0.00298551	1	-0.00189	1
chrEMRSA15:1141429:C:T	ileS	NA	NA	-0.00704501	1	-0.00189	1
chrEMRSA15:1141430:A:T	ileS	NA	NA	0.00508195	1	-0.00189	1
chrEMRSA15:1141440:G:A	ileS	NA	NA	0.00509018	1	-0.00189	1
chrEMRSA15:1141442:A:T	ileS	NA	NA	-0.00280024	1	-0.00189	1
chrEMRSA15:1141443:C:T	ileS	NA	NA	0.00508195	1	-0.00189	1
chrEMRSA15:1141472:C:T	ileS	NA	NA	0.00360984	1	-0.00189	1
chrEMRSA15:1141475:T:C	ileS	NA	NA	-0.00924927	1	-0.00189	1
chrEMRSA15:1141481:C:T	ileS	NA	NA	0.00217757	1	-0.00189	1
chrEMRSA15:1141500:C:A	ileS	0	1	-0.00388561	1	-0.00189	1
chrEMRSA15:1141508:C:T	ileS	NA	NA	-0.0663471	1	0.000812	1
chrEMRSA15:1141509:T:C	ileS	0	1	-0.0294622	1	-0.00189	1
chrEMRSA15:1141510:T:C	ileS	NA	NA	0.111663	1	NA	NA
chrEMRSA15:1141517:T:G	ileS	NA	NA	0.00456018	1	-0.00189	1
chrEMRSA15:1141520:A:T	ileS	NA	NA	-0.0342702	1	-0.0019	1
chrEMRSA15:1141523:A:T	ileS	NA	NA	0.00210748	1	-0.00189	1
chrEMRSA15:1141535:T:C	ileS	NA	NA	0.0546647	1	-0.0023	1
chrEMRSA15:1141535:T:A	ileS	NA	NA	0.00163364	1	-0.00189	1
chrEMRSA15:1141541:C:T	ileS	NA	NA	-0.00358835	1	-0.00191	1
chrEMRSA15:1141541:C:A	ileS	NA	NA	0	1	NA	NA
chrEMRSA15:1141550:A:T	ileS	NA	NA	-0.0100668	1	-0.00192	1
chrEMRSA15:1141554:C:A	ileS	NA	NA	0.00690091	1	-0.00193	1
chrEMRSA15:1141556:A:T	ileS	NA	NA	-0.0128398	1	-0.00189	1
chrEMRSA15:1141557:G:A	ileS	NA	NA	-0.0198281	1	-0.00189	1
chrEMRSA15:1141566:G:T	ileS	0	1	0.00735456	1	-0.00189	1
chrEMRSA15:1141568:T:G	ileS	NA	NA	-0.00300501	1	-0.0019	1
chrEMRSA15:1141580:T:C	ileS	NA	NA	-0.110126	1	-0.00195	1
chrEMRSA15:1141589:C:T	ileS	NA	NA	-0.00573032	1	-0.00189	1
chrEMRSA15:1141605:A:G	ileS	NA	NA	0.0656019	1	-0.00193	1
chrEMRSA15:1141610:A:G	ileS	0	1	0.0078443	1	-0.00189	1
chrEMRSA15:1141613:T:C	ileS	NA	NA	-0.0233157	1	-0.00191	1
chrEMRSA15:1141619:C:T	ileS	NA	NA	-0.110126	1	-0.00195	1
chrEMRSA15:1141628:T:A	ileS	NA	NA	-0.110126	1	-0.00195	1
chrEMRSA15:1141628:T:G	ileS	NA	NA	0	1	NA	NA
chrEMRSA15:1141628:T:C	ileS	NA	NA	0	1	NA	NA
chrEMRSA15:1141630:G:A	ileS	NA	NA	9.19426e-05	1	-0.00189	1
chrEMRSA15:1141634:C:T	ileS	NA	NA	-0.0312573	1	-0.00189	1
chrEMRSA15:1141650:A:G	ileS	0	1	-0.00623479	1	-0.00189	1
chrEMRSA15:1141655:T:A	ileS	NA	NA	-0.374655	1	-0.00195	1
chrEMRSA15:1141655:T:C	ileS	NA	NA	0	1	NA	NA
chrEMRSA15:1141666:T:C	ileS	NA	NA	0.00604924	1	-0.00189	1
chrEMRSA15:1141667:T:G	ileS	NA	NA	0.160945	1	-0.00224	1
chrEMRSA15:1141673:T:A	ileS	NA	NA	-0.137036	1	-0.00195	1
chrEMRSA15:1141673:T:G	ileS	NA	NA	0.00912096	1	-0.00189	1
chrEMRSA15:1141674:G:T	ileS	0	1	-0.0295267	1	-0.00189	1
chrEMRSA15:1141679:G:T	ileS	0	1	-0.0200598	1	-0.00189	1
chrEMRSA15:1141691:T:C	ileS	NA	NA	0.00911437	1	-0.00194	1
chrEMRSA15:1141703:T:C	ileS	NA	NA	0.00946453	1	-0.00195	1
chrEMRSA15:1141705:gcgaaattatcatga:g	ileS	0	1	-0.0223021	1	-0.00189	1
chrEMRSA15:1141706:C:T	ileS	NA	NA	-0.00680999	1	-0.00189	1
chrEMRSA15:1141706:C:A	ileS	NA	NA	0.00397746	1	-0.00189	1
chrEMRSA15:1141709:A:T	ileS	NA	NA	0.0163238	1	-0.00194	1
chrEMRSA15:1141709:A:C	ileS	NA	NA	0	1	NA	NA
chrEMRSA15:1141721:G:T	ileS	NA	NA	0.0182766	1	-0.00194	1
chrEMRSA15:1141743:G:A	ileS	0	1	-0.0261468	1	-0.00189	1
chrEMRSA15:1141757:A:T	ileS	NA	NA	0.0207486	1	-0.00194	1
chrEMRSA15:1141761:C:T	ileS	NA	NA	0.0323464	1	-0.00193	1
chrEMRSA15:1141766:T:C	ileS	NA	NA	-0.00573032	1	-0.00189	1
chrEMRSA15:1141778:G:A	ileS	NA	NA	-0.0466283	1	-0.00189	1
chrEMRSA15:1141793:G:T	ileS	NA	NA	0.0080769	1	-0.00192	1
chrEMRSA15:1141793:G:C	ileS	NA	NA	-0.00573032	1	-0.00189	1
chrEMRSA15:1141795:A:T	ileS	NA	NA	0.00293095	1	-0.00189	1
chrEMRSA15:1141796:A:C	ileS	0	1	-0.00707215	1	-0.00189	1
chrEMRSA15:1141799:C:T	ileS	NA	NA	0.0183481	1	-0.0019	1
chrEMRSA15:1141802:A:G	ileS	NA	NA	-0.0011909	1	-0.00189	1
chrEMRSA15:1141803:C:T	ileS	NA	NA	-0.00606906	1	-0.00189	1
chrEMRSA15:1141808:A:T	ileS	NA	NA	-0.00412356	1	-0.00189	1
chrEMRSA15:1141826:A:T	ileS	NA	NA	-0.00345238	1	-0.00189	1
chrEMRSA15:1141829:C:T	ileS	NA	NA	-0.00552311	1	-0.00189	1
chrEMRSA15:1141833:C:T	ileS	0	1	-0.0178089	1	-0.00189	1
chrEMRSA15:1141840:G:A	ileS	NA	NA	0.00270284	1	-0.00189	1
chrEMRSA15:1141841:T:C	ileS	NA	NA	-0.00276971	1	-0.00189	1
chrEMRSA15:1141865:T:C	ileS	NA	NA	-0.0108067	1	-0.00189	1
chrEMRSA15:1141880:T:C	ileS	NA	NA	0.0116446	1	-0.00189	1
chrEMRSA15:1141898:C:T	ileS	NA	NA	-0.0033452	1	-0.00189	1
chrEMRSA15:1141899:C:T	ileS	0	1	-0.0395701	1	-0.00189	1
chrEMRSA15:1141904:C:G	ileS	NA	NA	0.00262229	1	-0.00189	1
chrEMRSA15:1141908:T:C	ileS	NA	NA	-0.00345435	1	-0.0019	1
chrEMRSA15:1141910:G:A	ileS	NA	NA	0.0262412	1	-0.00193	1
chrEMRSA15:1141919:A:T	ileS	NA	NA	0.086627	1	NA	NA
chrEMRSA15:1141922:G:A	ileS	NA	NA	-0.00573032	1	-0.00189	1
chrEMRSA15:1141922:G:T	ileS	NA	NA	0.00786752	1	-0.00189	1
chrEMRSA15:1141923:G:A	ileS	NA	NA	-0.0257263	1	-0.0019	1
chrEMRSA15:1141925:A:G	ileS	NA	NA	0.25092	1	-0.00189	1
chrEMRSA15:1141931:T:C	ileS	NA	NA	0.00679725	1	-0.00189	1
chrEMRSA15:1141937:A:G	ileS	0	1	0.00151638	1	-0.00189	1
chrEMRSA15:1141940:A:G	ileS	NA	NA	0.0346057	1	-0.00229	1
chrEMRSA15:1141949:T:C	ileS	NA	NA	0.00985006	1	-0.00189	1
chrEMRSA15:1141964:C:T	ileS	NA	NA	-0.000951338	1	-0.00189	1
chrEMRSA15:1141982:C:T	ileS	NA	NA	0.0011236	1	-0.00189	1
chrEMRSA15:1141982:C:A	ileS	NA	NA	0.00278717	1	-0.00189	1
chrEMRSA15:1141986:T:G	ileS	0	1	-0.0281962	1	-0.00189	1
chrEMRSA15:1141988:T:A	ileS	NA	NA	-0.00126601	1	-0.00189	1
chrEMRSA15:1141988:T:C	ileS	NA	NA	-0.000870228	1	-0.00189	1
chrEMRSA15:1141991:T:A	ileS	NA	NA	-0.00205258	1	-0.00189	1
chrEMRSA15:1141994:C:T	ileS	NA	NA	-0.0787431	1	0.000213	1
chrEMRSA15:1141995:A:G	ileS	0	1	-0.0397955	1	-0.00189	1
chrEMRSA15:1142001:T:G	ileS	NA	NA	0.0061862	1	-0.00189	1
chrEMRSA15:1142003:A:T	ileS	NA	NA	-0.00351227	1	-0.00189	1
chrEMRSA15:1142003:A:G	ileS	NA	NA	-0.0225568	1	-0.00189	1
chrEMRSA15:1142012:A:G	ileS	NA	NA	0.00310745	1	-0.00189	1
chrEMRSA15:1142021:A:G	ileS	NA	NA	0.0323464	1	-0.00193	1
chrEMRSA15:1142021:A:T	ileS	NA	NA	0.00146854	1	-0.00189	1
chrEMRSA15:1142024:A:T	ileS	NA	NA	0.00230379	1	-0.00189	1
chrEMRSA15:1142034:T:A	ileS	NA	NA	0.114775	1	-0.00189	1
chrEMRSA15:1142045:T:A	ileS	NA	NA	-0.0233704	1	-0.00194	1
chrEMRSA15:1142045:T:G	ileS	NA	NA	0	1	NA	NA
chrEMRSA15:1142045:T:C	ileS	NA	NA	0	1	NA	NA
chrEMRSA15:1142048:T:C	ileS	0	1	-0.00132606	1	-0.00189	1
chrEMRSA15:1142051:T:A	ileS	NA	NA	0.114111	1	-0.00195	1
chrEMRSA15:1142051:T:C	ileS	NA	NA	0	1	NA	NA
chrEMRSA15:1142055:G:T	ileS	5.283	1	-0.0374544	1	0.00392	1
chrEMRSA15:1142057:T:A	ileS	NA	NA	-0.110126	1	-0.00195	1
chrEMRSA15:1142061:G:T	ileS	0	1	0.00160775	1	-0.00189	1
chrEMRSA15:1142063:T:C	ileS	NA	NA	-0.0293366	1	-0.00128	1
chrEMRSA15:1142064:G:A	ileS	8.158	1	0.0978444	1	0.0121	1
chrEMRSA15:1142066:T:A	ileS	NA	NA	-0.110126	1	-0.00195	1
chrEMRSA15:1142071:G:A	ileS	0	1	-0.000192803	1	-0.00189	1
chrEMRSA15:1142096:T:C	ileS	NA	NA	-0.00924927	1	-0.00189	1
chrEMRSA15:1142102:G:C	ileS	NA	NA	-0.0357772	1	-0.00189	1
chrEMRSA15:1142105:T:G	ileS	0	1	-0.0657258	1	-0.00189	1
chrEMRSA15:1142109:C:T	ileS	2.872	1	-0.259163	1	0.00437	1
chrEMRSA15:1142111:T:A	ileS	NA	NA	-0.00492304	1	-0.0019	1
chrEMRSA15:1142121:G:A	ileS	NA	NA	-0.00682915	1	-0.00189	1
chrEMRSA15:1142126:A:G	ileS	NA	NA	-0.0136797	1	-0.00189	1
chrEMRSA15:1142147:G:A	ileS	NA	NA	-0.0128398	1	-0.00189	1
chrEMRSA15:1142151:C:T	ileS	0	1	-0.0387086	1	-0.00189	1
chrEMRSA15:1142157:G:A	ileS	0	1	-0.00979028	1	-0.00189	1
chrEMRSA15:1142179:C:T	ileS	0	1	-0.0377954	1	-0.00189	1
chrEMRSA15:1142184:G:T	ileS	0	1	0.00139513	1	-0.00189	1
chrEMRSA15:1142184:G:A	ileS	0	1	-0.0159545	1	-0.0019	1
chrEMRSA15:1142191:T:C	ileS	0	1	-0.0469709	1	-0.00189	1
chrEMRSA15:1142203:T:A	ileS	0	1	-0.013987	1	-0.00189	1
chrEMRSA15:1142215:C:T	ileS	NA	NA	-0.0182352	1	-0.00189	1
chrEMRSA15:1142243:T:C	ileS	NA	NA	-0.00924927	1	-0.00189	1
chrEMRSA15:1142267:C:T	ileS	0	1	-0.195337	1	-0.000255	1
chrEMRSA15:1142273:C:T	ileS	NA	NA	-0.188253	1	-0.000252	1
chrEMRSA15:1142279:C:T	ileS	NA	NA	-0.00573032	1	-0.00189	1
chrEMRSA15:1142288:C:T	ileS	NA	NA	-0.183816	1	-0.000238	1
chrEMRSA15:1142298:A:G	ileS	NA	NA	-0.02312	1	-0.0019	1
chrEMRSA15:1142301:C:A	ileS	NA	NA	0.0773542	1	-0.00197	1
chrEMRSA15:1142307:T:A	ileS	NA	NA	-0.0406371	1	-0.00189	1
chrEMRSA15:1142309:A:C	ileS	NA	NA	-0.00573032	1	-0.00189	1
chrEMRSA15:1142324:G:T	ileS	NA	NA	-0.081028	1	0.000362	1
chrEMRSA15:1142328:C:T	ileS	NA	NA	0.00363453	1	-0.00189	1
chrEMRSA15:1142332:A:C	ileS	0	1	0.00670737	1	-0.00189	1
chrEMRSA15:1142339:A:T	ileS	NA	NA	-0.00573032	1	-0.00189	1
chrEMRSA15:1142361:G:A	ileS	NA	NA	-0.0671677	1	-0.00192	1
chrEMRSA15:1142362:C:A	ileS	NA	NA	-0.0671677	1	-0.00192	1
chrEMRSA15:1142369:G:A	ileS	NA	NA	-0.02312	1	-0.0019	1
chrEMRSA15:1142415:G:A	ileS	NA	NA	0.00623476	1	-0.00189	1
chrEMRSA15:1142422:A:C	ileS	NA	NA	0.11692	1	NA	NA
chrEMRSA15:1142438:G:A	ileS	NA	NA	-0.00844105	1	-0.0019	1
chrEMRSA15:1142441:A:G	ileS	NA	NA	0.0323464	1	-0.00193	1
chrEMRSA15:1142462:C:T	ileS	NA	NA	0.0323464	1	-0.00193	1
chrEMRSA15:1142471:C:T	ileS	NA	NA	0.0415052	1	-0.0016	1
chrEMRSA15:1142492:T:A	ileS	NA	NA	0.047758	1	-0.00198	1
chrEMRSA15:1142492:T:C	ileS	NA	NA	-0.00972083	1	-0.00189	1
chrEMRSA15:1142503:T:C	ileS	NA	NA	0.00473015	1	-0.00189	1
chrEMRSA15:1142510:C:T	ileS	NA	NA	0.0415052	1	-0.0016	1
chrEMRSA15:1142538:T:C	ileS	NA	NA	0.00397746	1	-0.00189	1
chrEMRSA15:1142546:T:C	ileS	NA	NA	-0.0173904	1	-0.00189	1
chrEMRSA15:1142573:A:T	ileS	0	1	-0.0638815	1	-0.00189	1
chrEMRSA15:1142577:C:T	ileS	0	1	-0.0438034	1	-0.00189	1
chrEMRSA15:1142606:A:G	ileS	NA	NA	-0.133521	1	-0.00196	1
chrEMRSA15:1142641:A:G	ileS	NA	NA	-0.0441385	1	-0.00189	1
chrEMRSA15:1142661:G:A	ileS	NA	NA	-0.00657677	1	-0.00189	1
chrEMRSA15:1142677:T:C	ileS	NA	NA	0.0117145	1	-0.00189	1
chrEMRSA15:1142678:G:A	ileS	NA	NA	-0.00573032	1	-0.00189	1
chrEMRSA15:1142709:G:A	ileS	NA	NA	0.00677907	1	-0.00189	1
chrEMRSA15:1142720:T:C	ileS	NA	NA	0.0206574	1	-0.00148	1
chrEMRSA15:1142723:T:C	ileS	NA	NA	-0.00488244	1	-0.00189	1
chrEMRSA15:1142724:G:T	ileS	NA	NA	0.0204208	1	-0.00191	1
chrEMRSA15:1142734:C:G	ileS	NA	NA	-0.133521	1	-0.00196	1
chrEMRSA15:1142789:T:A	ileS	0	1	-0.0116866	1	-0.00189	1
chrEMRSA15:1142795:C:T	ileS	NA	NA	0.00681788	1	-0.00189	1
chrEMRSA15:1142803:T:G	ileS	0	1	-0.0345387	1	-0.00189	1
chrEMRSA15:1142804:T:G	ileS	0	1	-0.0430636	1	-0.0019	1
chrEMRSA15:1142817:T:C	ileS	NA	NA	0.00200652	1	-0.00189	1
chrEMRSA15:1142821:T:C	ileS	0	1	-0.000331317	1	-0.00189	1
chrEMRSA15:1142823:A:G	ileS	NA	NA	-0.0308035	1	-0.00189	1
chrEMRSA15:1142828:A:T	ileS	NA	NA	-0.0259907	1	-0.0019	1
chrEMRSA15:1142831:T:C	ileS	0	1	-0.00193039	1	-0.00189	1
chrEMRSA15:1142836:C:T	ileS	NA	NA	-0.00419112	1	-0.00189	1
chrEMRSA15:1142855:C:T	ileS	NA	NA	-0.0250985	1	-0.0019	1
chrEMRSA15:1142856:G:A	ileS	NA	NA	-0.00432679	1	-0.00189	1
chrEMRSA15:1142874:G:C	ileS	NA	NA	0.00223219	1	-0.00189	1
chrEMRSA15:1142888:T:C	ileS	NA	NA	0.0124776	1	-0.00201	1
chrEMRSA15:1142890:A:G	ileS	0	1	-0.0295742	1	-0.00189	1
chrEMRSA15:1142891:T:A	ileS	NA	NA	-0.133521	1	-0.00196	1
chrEMRSA15:1142923:T:C	ileS	NA	NA	-0.133521	1	-0.00196	1
chrEMRSA15:1142924:C:T	ileS	NA	NA	-0.011146	1	-0.00189	1
chrEMRSA15:1142928:G:A	ileS	NA	NA	0.00380915	1	-0.00189	1
chrEMRSA15:1142948:A:G	ileS	NA	NA	0.0169528	1	-0.00189	1
chrEMRSA15:1142960:T:C	ileS	NA	NA	0.00848453	1	-0.00189	1
chrEMRSA15:1142976:G:A	ileS	NA	NA	0.0982394	1	NA	NA
chrEMRSA15:1142983:G:A	ileS	NA	NA	-0.0170349	1	-0.00189	1
chrEMRSA15:1142985:G:A	ileS	NA	NA	-0.0239979	1	-0.00189	1
chrEMRSA15:1142989:T:A	ileS	NA	NA	0.00244118	1	-0.00189	1
chrEMRSA15:1143002:G:A	ileS	0	1	-0.0185311	1	-0.00189	1
chrEMRSA15:1143006:C:T	ileS	NA	NA	0.0964407	1	-0.00198	1
chrEMRSA15:1143011:T:C	ileS	NA	NA	0.0638756	1	-0.000133	1
chrEMRSA15:1143017:A:T	ileS	NA	NA	-0.0563242	1	-0.00199	1
chrEMRSA15:1143030:G:A	ileS	NA	NA	0.00861767	1	-0.00192	1
chrEMRSA15:1143039:C:T	ileS	0	1	-0.0191738	1	-0.00189	1
chrEMRSA15:1143041:T:G	ileS	NA	NA	-0.0168811	1	-0.00199	1
chrEMRSA15:1143051:A:G		0	1	0.00722535	1	-0.00189	1
chrEMRSA15:1143066:C:T		NA	NA	-0.0245197	1	-0.00189	1
chrEMRSA15:1143068:C:T		NA	NA	-0.0678054	1	-0.000137	1
chrEMRSA15:1143079:tataa:t		NA	NA	-0.0209683	1	-0.00189	1
chrEMRSA15:1143083:A:G		NA	NA	-0.0128398	1	-0.00189	1
chrEMRSA15:1143090:G:A		0	1	-0.0444439	1	-0.00189	1
chrEMRSA15:1143095:C:T		0	1	-0.0474366	1	-0.00189	1
chrEMRSA15:1143132:A:G		NA	NA	-0.110126	1	-0.00195	1
chrEMRSA15:1143134:G:A		NA	1	-0.342556	1	-0.0016	1
chrEMRSA15:1143135:G:T		NA	NA	0.00130292	1	-0.00189	1
chrEMRSA15:1143137:gt:g		0	1	-0.00877001	1	-0.00189	1
chrEMRSA15:1143137:gt:gTt		0	1	-0.139688	1	-0.00189	1
chrEMRSA15:1143137:gt:gTTt		NA	NA	-0.00573032	1	-0.00189	1
chrEMRSA15:1143144:ta:t		NA	NA	-0.00844105	1	-0.0019	1
chrEMRSA15:1143145:A:G		0	1	-0.177263	1	-0.00245	1
chrEMRSA15:1143145:A:T		NA	NA	0	1	NA	NA
chrEMRSA15:1143145:A:C		NA	NA	0	1	NA	NA
chrEMRSA15:1143146:C:T		0	1	0.0432099	1	-0.00228	1
chrEMRSA15:1143146:C:G		NA	NA	0	1	NA	NA
chrEMRSA15:1143146:C:A		NA	NA	0	1	NA	NA
chrEMRSA15:1143148:aat:a		NA	NA	-0.0128398	1	-0.00189	1
chrEMRSA15:1143150:taa:ta		0	1	-0.0615927	1	-0.002	1
chrEMRSA15:1143150:taa:tAaa		NA	NA	0.00336991	1	-0.0019	1
chrEMRSA15:1143150:taa:tAAaa		NA	NA	0	1	NA	NA
chrEMRSA15:1143150:taa:t		NA	NA	0	1	NA	NA
chrEMRSA15:1143163:A:G		0	1	0.0663173	1	-0.00193	1
chrEMRSA15:1143163:A:T		NA	NA	0	1	NA	NA
chrEMRSA15:1143170:T:C		NA	NA	0.0189044	1	-0.00213	1
chrEMRSA15:1143170:T:A		NA	NA	0	1	NA	NA
chrEMRSA15:1143170:T:G		NA	NA	0	1	NA	NA
chrEMRSA15:1143174:T:C		NA	NA	0.0226829	1	-0.00195	1
chrEMRSA15:1143174:T:A		NA	NA	0	1	NA	NA
chrEMRSA15:1143179:G:A		NA	NA	0.00117303	1	-0.00192	1
chrEMRSA15:1143179:gtgt:g		0	1	-0.0111598	1	-0.00189	1
chrEMRSA15:1143181:gt:g		NA	NA	0.0195356	1	-0.00191	1
chrEMRSA15:1143183:T:A		0	1	0.0687602	1	-0.00195	1
chrEMRSA15:1143194:T:C		NA	NA	-0.054702	1	-0.0021	1
chrEMRSA15:1143194:T:A		NA	NA	0	1	NA	NA
chrEMRSA15:1143194:T:G		NA	NA	0	1	NA	NA
chrEMRSA15:1143195:A:G		NA	1	0.0655648	1	-0.0011	1
chrEMRSA15:1143195:A:T		NA	NA	0	1	NA	NA
chrEMRSA15:1143195:A:C		NA	NA	0	1	NA	NA
chrEMRSA15:1143199:T:C		NA	NA	-0.133521	1	-0.00196	1
chrEMRSA15:1143207:T:A		0	1	-0.00226414	1	-0.00189	1
chrEMRSA15:1143213:T:G		NA	NA	-0.00702749	1	-0.00189	1
chrEMRSA15:1143226:G:A		NA	NA	-0.0242072	1	-0.00191	1
chrEMRSA15:1143237:C:T		0	1	-0.00214757	1	-0.00189	1
chrEMRSA15:1143239:A:G		NA	NA	0.0415052	1	-0.0016	1
chrEMRSA15:1143240:A:C		NA	NA	-0.0323783	1	-0.0019	1
chrEMRSA15:1143241:G:A		NA	NA	-0.0683966	1	-0.000878	1
chrEMRSA15:1143241:G:T		NA	NA	-0.000187436	1	-0.00189	1
chrEMRSA15:1143243:C:A		NA	NA	-0.00573032	1	-0.00189	1
chrEMRSA15:1143244:T:A		NA	NA	0.0795041	1	-0.00211	1
chrEMRSA15:1143252:G:T		NA	NA	0.00204867	1	-0.00189	1
chrEMRSA15:1143254:G:A		NA	NA	0.00604924	1	-0.00189	1
chrEMRSA15:1143256:T:C		NA	NA	0.014145	1	-0.00189	1
chrEMRSA15:1143264:C:A		NA	NA	-0.0369279	1	-0.0019	1
chrEMRSA15:1143274:T:C		NA	NA	0.00397746	1	-0.00189	1
chrEMRSA15:1143284:G:A		NA	NA	-0.0170349	1	-0.00189	1
chrEMRSA15:1143285:A:G		0	1	-0.0187691	1	-0.00189	1
chrEMRSA15:1143296:t:tA		0	1	-0.0188547	1	-0.00189	1
chrEMRSA15:1143306:C:T		NA	NA	-0.00762658	1	-0.0019	1
chrEMRSA15:1143307:A:G		0	1	-0.00683614	1	-0.00189	1
chrEMRSA15:1143316:G:T		NA	NA	0.0129792	1	-0.00189	1
chrEMRSA15:1143318:A:G		NA	NA	-0.00573032	1	-0.00189	1
chrEMRSA15:1143323:A:T		NA	NA	0.0446741	1	-0.00191	1
chrEMRSA15:1143331:T:A		NA	NA	-0.0124311	1	-0.00189	1
chrEMRSA15:1143334:T:A		NA	NA	0.0521442	1	-0.0019	1
chrEMRSA15:1143340:G:T	NA	NA	NA	-0.00512898	1	-0.00189	1
chrEMRSA15:1143344:C:A	NA	NA	NA	0.00380915	1	-0.00189	1
chrEMRSA15:1143347:A:C	NA	NA	NA	0.0446741	1	-0.00191	1
chrEMRSA15:1143367:A:C	NA	NA	NA	0.0637891	1	-0.00212	1
chrEMRSA15:1143377:A:G	NA	NA	NA	-0.0198275	1	-0.00189	1
chrEMRSA15:1143380:T:C	NA	NA	NA	-0.00864688	1	-0.00189	1
chrEMRSA15:1143381:T:C	NA	0	1	-0.0944346	1	-0.00189	1
chrEMRSA15:1143388:A:G	NA	NA	NA	0.0243447	1	-0.00143	1
chrEMRSA15:1143404:T:C	NA	0	1	-0.01695	1	-0.00189	1
chrEMRSA15:1143411:C:T	NA	0	1	0.00346039	1	-0.00189	1
chrEMRSA15:1143425:G:A	NA	NA	NA	0.0583079	1	-0.00208	1
chrEMRSA15:1143439:T:A	NA	NA	NA	-0.00146387	1	-0.00189	1
chrEMRSA15:1143444:T:A	NA	NA	NA	0.00363453	1	-0.00189	1
chrEMRSA15:1143461:T:C	NA	0	1	-0.030845	1	-0.00189	1
chrEMRSA15:1143466:A:C	NA	NA	NA	-0.115452	1	0.000951	1
chrEMRSA15:1143479:G:A	NA	NA	NA	-0.0231642	1	-0.00189	1
chrEMRSA15:1143481:C:T	NA	NA	NA	0.0415052	1	-0.0016	1
chrEMRSA15:1143491:C:A	NA	NA	NA	0.00244118	1	-0.00189	1
chrEMRSA15:1143496:C:T	NA	NA	NA	-0.00771444	1	-0.00189	1
chrEMRSA15:1143522:G:A	NA	0	1	-0.0200059	1	-0.00189	1
chrEMRSA15:1143523:A:G	NA	NA	1	0.329134	1	0.00162	1
chrEMRSA15:1143530:C:G	NA	NA	NA	-0.00532189	1	-0.00189	1
chrEMRSA15:1143541:C:A	NA	NA	NA	-0.183816	1	-0.000238	1
chrEMRSA15:1143547:G:A	NA	NA	NA	0.00113013	1	-0.00189	1
chrEMRSA15:1143551:C:T	NA	NA	NA	0.00848453	1	-0.00189	1
chrEMRSA15:1143559:T:C	NA	NA	NA	-0.00321118	1	-0.00189	1
chrEMRSA15:1143575:C:T	NA	0	1	-0.00421646	1	-0.00189	1
chrEMRSA15:1143601:A:G	NA	NA	NA	-0.133521	1	-0.00196	1
chrEMRSA15:1143616:C:T	NA	NA	NA	-0.0247642	1	-0.00189	1
chrEMRSA15:1143640:T:A	NA	NA	NA	0.0846918	1	-0.0016	1
chrEMRSA15:1143642:G:A	NA	NA	NA	-0.00300836	1	-0.00189	1
chrEMRSA15:1143650:C:T	NA	NA	NA	-0.00432963	1	-0.00189	1
chrEMRSA15:1143655:T:A	NA	NA	NA	0.00363453	1	-0.00189	1
chrEMRSA15:1143660:T:C	NA	0	1	-0.0484443	1	-0.00189	1
chrEMRSA15:1143663:C:A	NA	NA	NA	0.108001	1	NA	NA
chrEMRSA15:1143667:A:G	NA	NA	NA	-0.00535281	1	-0.00189	1
chrEMRSA15:1143675:A:G	NA	0	1	0.0271833	1	-0.00189	1
chrEMRSA15:1143678:A:G	NA	NA	NA	0.00129769	1	-0.00189	1
chrEMRSA15:1143679:C:T	NA	NA	NA	0.022127	1	-0.00189	1
chrEMRSA15:1143679:C:G	NA	NA	NA	0.00725526	1	-0.00189	1
chrEMRSA15:1143680:C:T	NA	NA	NA	-0.0112851	1	-0.00189	1
chrEMRSA15:1143681:C:T	NA	NA	NA	-0.0308035	1	-0.00189	1
chrEMRSA15:1143681:C:A	NA	0	1	-0.0360962	1	-0.00189	1
chrEMRSA15:1143682:G:A	NA	NA	NA	0.0382158	1	-0.00207	1
chrEMRSA15:1143697:T:A	NA	NA	NA	-0.00864688	1	-0.00189	1
chrEMRSA15:1143702:T:C	NA	NA	NA	0.00637553	1	-0.00189	1
chrEMRSA15:1143718:C:T	NA	NA	NA	-0.0372315	1	-0.00189	1
chrEMRSA15:1143723:C:A	NA	NA	NA	0.00483423	1	-0.00189	1
chrEMRSA15:1143723:C:T	NA	NA	NA	-0.0188733	1	-0.00189	1
chrEMRSA15:1143724:G:T	NA	NA	NA	0.0446741	1	-0.00191	1
chrEMRSA15:1143732:C:T	NA	0	1	-0.0812087	1	-0.00189	1
chrEMRSA15:1143736:G:A	NA	NA	NA	-0.0281294	1	-0.00189	1
chrEMRSA15:1143737:C:T	NA	0	1	-0.00335441	1	-0.00189	1
chrEMRSA15:1143742:T:C	NA	0	1	-0.0014132	1	-0.00189	1
chrEMRSA15:1143743:G:A	NA	NA	NA	-0.0208054	1	-0.00198	1
chrEMRSA15:1143751:A:G	NA	NA	NA	-0.00842063	1	-0.00189	1
chrEMRSA15:1143768:C:A	NA	0	1	-0.00286597	1	-0.00189	1
chrEMRSA15:1143779:C:T	NA	NA	NA	-0.00702749	1	-0.00189	1
chrEMRSA15:1143783:G:T	NA	NA	NA	0.000507553	1	-0.00189	1
chrEMRSA15:1143798:C:A	NA	NA	NA	0.114715	1	NA	NA
chrEMRSA15:1143798:C:T	NA	NA	NA	0.12299	1	NA	NA
chrEMRSA15:1143799:A:G	NA	0	1	0.000263831	1	-0.00189	1
chrEMRSA15:1143808:G:T	NA	NA	NA	-0.00346643	1	-0.00189	1
chrEMRSA15:1143828:A:G	NA	0	1	-0.0452932	1	-0.00189	1
chrEMRSA15:1143831:A:G	NA	0	1	4.54382e-05	1	-0.00189	1
chrEMRSA15:1143833:G:T	NA	NA	NA	-0.00699709	1	-0.00189	1
chrEMRSA15:1143842:G:C	NA	NA	NA	-0.0279143	1	-0.00189	1
chrEMRSA15:1143847:A:G	NA	NA	NA	0.0107026	1	-0.00193	1
chrEMRSA15:1143868:T:G	NA	NA	NA	-0.0362937	1	-0.00189	1
chrEMRSA15:1143885:A:G	NA	0	1	-0.00343321	1	-0.00189	1
chrEMRSA15:1143886:G:C	NA	NA	NA	-0.162568	1	-0.000326	1
chrEMRSA15:1143896:G:T	NA	0	1	0.0837281	1	-0.00189	1
chrEMRSA15:1143905:G:A	NA	0	1	-0.0597521	1	-0.00189	1
chrEMRSA15:1143907:A:G	NA	NA	NA	-0.00202214	1	-0.00189	1
chrEMRSA15:1143908:T:C	NA	NA	NA	-0.0166008	1	-0.0019	1
chrEMRSA15:1143917:t:tCG	NA	0	1	0.10165	1	-0.00189	1
chrEMRSA15:1143919:G:A	NA	NA	NA	0.0323464	1	-0.00193	1
chrEMRSA15:1143934:T:C	NA	NA	NA	-0.0183482	1	-0.00189	1
chrEMRSA15:1143943:A:G	NA	NA	NA	-0.00924927	1	-0.00189	1
chrEMRSA15:1143948:T:C	NA	NA	NA	0.00501896	1	-0.00189	1
chrEMRSA15:1143954:A:C		0	1	0.0757179	1	0.00194	1
chrEMRSA15:1143955:G:A		NA	NA	-0.0012128	1	-0.00189	1
chrEMRSA15:1143961:C:A	NA	NA	NA	0.0363987	1	-0.00189	1
chrEMRSA15:1143964:T:C	NA	NA	NA	-0.00202214	1	-0.00189	1
chrEMRSA15:1143973:T:A	NA	NA	NA	0.00834165	1	-0.00189	1
chrEMRSA15:1143974:T:G	NA	NA	NA	0.00485843	1	-0.00189	1
chrEMRSA15:1143977:G:A	NA	0	1	-0.103195	1	-0.00189	1
chrEMRSA15:1143992:G:A	NA	NA	NA	-0.00305747	1	-0.00189	1
chrEMRSA15:1144007:C:T	NA	NA	NA	-0.0121127	1	-0.00189	1
chrEMRSA15:1144010:G:A	NA	0	1	0.0758821	1	-0.00189	1
chrEMRSA15:1144036:A:G	NA	NA	NA	0.00380915	1	-0.00189	1
chrEMRSA15:1144059:T:C	NA	NA	NA	0.0415052	1	-0.0016	1
chrEMRSA15:1144072:T:C	NA	NA	NA	-0.0239204	1	-0.00189	1
chrEMRSA15:1144078:T:C	NA	NA	NA	-0.0109694	1	-0.00189	1
chrEMRSA15:1144085:G:A	NA	0	1	7.59553e-05	1	-0.00189	1
chrEMRSA15:1144091:G:C	NA	NA	NA	-0.0312573	1	-0.00189	1
chrEMRSA15:1144095:G:C	NA	NA	NA	0.00354323	1	-0.00189	1
chrEMRSA15:1144098:T:C	NA	NA	NA	-0.00328174	1	-0.00189	1
chrEMRSA15:1144107:G:A	NA	0	1	-0.00843575	1	-0.00189	1
chrEMRSA15:1144108:C:A	NA	0	1	-0.0988985	1	-0.00195	1
chrEMRSA15:1144108:C:T	NA	NA	NA	0.061851	1	NA	NA
chrEMRSA15:1144122:A:G	NA	NA	NA	-0.00924927	1	-0.00189	1
chrEMRSA15:1144129:A:G	NA	0	1	-0.00202	1	-0.00189	1
chrEMRSA15:1144130:G:T	NA	NA	NA	0.00204867	1	-0.00189	1
chrEMRSA15:1144131:G:A	NA	NA	NA	0.0415052	1	-0.0016	1
chrEMRSA15:1144138:T:A		NA	NA	-0.115452	1	0.000951	1
chrEMRSA15:1144141:G:A		NA	NA	0.0757182	1	-0.0016	1
chrEMRSA15:1144141:G:C		NA	NA	0	1	NA	NA
chrEMRSA15:1144153:C:T		0	1	0.00305763	1	-0.00189	1
chrEMRSA15:1144157:C:T		0	1	-0.00252397	1	-0.00189	1
chrEMRSA15:1144159:A:G		NA	NA	0.00204867	1	-0.00189	1
chrEMRSA15:1144160:T:C		NA	NA	-0.00924927	1	-0.00189	1
chrEMRSA15:1144171:g:gT		NA	NA	0.00178203	1	-0.00189	1
chrEMRSA15:1144180:G:A		NA	NA	0.00113013	1	-0.00189	1
chrEMRSA15:1144182:T:C		0	1	-0.0430637	1	-0.00189	1
chrEMRSA15:1144183:C:T		NA	NA	-0.00573032	1	-0.00189	1
chrEMRSA15:1144183:c:cT		0	1	-0.0408915	1	-0.00189	1
chrEMRSA15:1144184:T:G		NA	NA	-0.00573032	1	-0.00189	1
chrEMRSA15:1144192:C:T		NA	NA	0.00363453	1	-0.00189	1
chrEMRSA15:1144193:A:T		NA	NA	0.00380915	1	-0.00189	1
chrEMRSA15:1144196:C:T		0	1	0.0146533	1	-0.0023	1
chrEMRSA15:1144196:C:G		NA	NA	0	1	NA	NA
chrEMRSA15:1144196:C:A		NA	NA	0	1	NA	NA
chrEMRSA15:1144203:G:A		NA	NA	-0.00695515	1	-0.00189	1
chrEMRSA15:1144203:G:C		NA	NA	0.00200264	1	-0.00189	1
chrEMRSA15:1144204:g:gC		NA	NA	-0.00555601	1	-0.00189	1
chrEMRSA15:1144204:g:gT		NA	NA	0.00397746	1	-0.00189	1
chrEMRSA15:1144207:G:T		NA	NA	-0.00372206	1	-0.00189	1
chrEMRSA15:1144214:C:T		NA	NA	0.0147927	1	-0.00189	1
chrEMRSA15:1144216:T:G		NA	NA	-0.000719054	1	-0.00192	1
chrEMRSA15:1144217:A:T		NA	NA	-0.000971441	1	-0.00189	1
chrEMRSA15:1144218:A:C		NA	NA	0.00428236	1	-0.00189	1
chrEMRSA15:1144221:C:T		NA	NA	0.000192323	1	-0.00189	1
chrEMRSA15:1144222:C:T		NA	NA	0.00397746	1	-0.00189	1
chrEMRSA15:1144223:C:A		NA	NA	0.0114158	1	-0.00189	1
chrEMRSA15:1144224:ta:tAa		0	1	-0.00319287	1	-0.00202	1
chrEMRSA15:1144224:ta:tAAa		NA	NA	-0.000737808	1	-0.00189	1
chrEMRSA15:1144224:ta:tAAAa		NA	NA	0	1	NA	NA
chrEMRSA15:1144224:ta:t		NA	NA	0.106351	1	NA	NA
chrEMRSA15:1144228:A:G		0	1	-0.0394154	1	-0.00189	1
chrEMRSA15:1144228:A:T		NA	NA	-0.0108293	1	-0.00189	1
chrEMRSA15:1144230:A:G		0	1	0.028476	1	-0.00194	1
chrEMRSA15:1144234:C:T		0	1	-0.0718037	1	-0.00189	1
chrEMRSA15:1144237:T:C		NA	NA	0.00255293	1	-0.00189	1
chrEMRSA15:1144242:ta:t		NA	NA	-0.00835184	1	-0.00189	1
chrEMRSA15:1144243:A:G		NA	NA	0.00898328	1	-0.00192	1
chrEMRSA15:1144244:A:T		NA	NA	-0.0542339	1	-0.00189	1
chrEMRSA15:1144250:A:T		NA	NA	-0.00835184	1	-0.00189	1
chrEMRSA15:1144252:T:A		NA	NA	-0.00835184	1	-0.00189	1
chrEMRSA15:1144254:A:T		NA	NA	-0.00835184	1	-0.00189	1
chrEMRSA15:1144266:A:G		NA	NA	-0.0407251	1	-0.00194	1
chrEMRSA15:1144290:A:G		NA	NA	-0.00771444	1	-0.00189	1
chrEMRSA15:1144313:T:A		NA	NA	0.00523976	1	-0.00189	1
chrEMRSA15:1144317:C:A		NA	NA	-0.00708243	1	-0.00189	1
chrEMRSA15:1144317:C:T		0	1	-0.0365762	1	-0.00189	1
chrEMRSA15:1144319:G:A		NA	NA	-0.0959525	1	-0.00193	1
chrEMRSA15:1144324:G:T		NA	NA	0.178493	1	-0.00197	1
chrEMRSA15:1144328:A:G		0	1	-9.44981e-05	1	-0.00189	1
chrEMRSA15:1144330:T:A		NA	NA	-0.0245357	1	-0.00192	1
chrEMRSA15:1144330:T:C		0	1	-0.00603705	1	-0.00189	1
chrEMRSA15:1144332:C:T		NA	NA	-0.0143629	1	-0.00191	1
chrEMRSA15:1144333:T:A		NA	NA	-0.00583844	1	-0.00195	1
chrEMRSA15:1144333:T:C		NA	NA	-0.00237153	1	-0.00189	1
chrEMRSA15:1144348:A:G		NA	NA	-0.011146	1	-0.00189	1
chrEMRSA15:1144364:C:T		NA	NA	0.0531627	1	-0.00191	1
chrEMRSA15:1144365:G:A		NA	NA	-0.00537833	1	-0.00189	1
chrEMRSA15:1144367:G:A		0	1	0.0295817	1	-0.0019	1
chrEMRSA15:1144378:G:T		NA	NA	0.0380022	1	-0.00202	1
chrEMRSA15:1144381:T:G		0	1	-0.00596789	1	-0.00189	1
chrEMRSA15:1144384:C:T		NA	NA	0.00397746	1	-0.00189	1
chrEMRSA15:1144391:G:A		0	1	-0.0387905	1	-0.00189	1
chrEMRSA15:1144393:C:T		NA	NA	0.0670737	1	-0.0019	1
chrEMRSA15:1144394:A:T		NA	NA	0.00392362	1	-0.00189	1
chrEMRSA15:1144402:C:T		NA	NA	-0.0208997	1	-0.00189	1
chrEMRSA15:1144405:C:T		NA	NA	-0.00203169	1	-0.00189	1
chrEMRSA15:1144412:T:C		NA	NA	-0.00864688	1	-0.00189	1
chrEMRSA15:1144419:c:cT		NA	NA	0.131772	1	NA	NA
chrEMRSA15:1144421:ga:g		0	1	-0.0250852	1	-0.00189	1
chrEMRSA15:1144434:C:T		NA	NA	-0.0245189	1	-0.00189	1
chrEMRSA15:1144434:cttctgtgtg:c		0	1	0.128572	1	-0.0019	1
chrEMRSA15:1144441:g:gT		NA	NA	-0.0102636	1	-0.00192	1
chrEMRSA15:1144441:g:gTT		NA	NA	0.00417059	1	-0.00189	1
chrEMRSA15:1144441:g:gGT		NA	NA	0	1	NA	NA
chrEMRSA15:1144442:t:tTG		NA	NA	0.219783	1	-0.00227	1
chrEMRSA15:1144442:t:tT		NA	NA	0.00221702	1	-0.00189	1
chrEMRSA15:1144442:t:tC		NA	NA	0	1	NA	NA
chrEMRSA15:1144446:g:gC		0	1	-0.0130592	1	-0.00192	1
chrEMRSA15:1144446:g:gGC		NA	NA	0.00223673	1	-0.00189	1
chrEMRSA15:1144446:g:gGT		NA	NA	-0.0113295	1	-0.00189	1
chrEMRSA15:1144446:g:gAC		NA	NA	0	1	NA	NA
chrEMRSA15:1144446:g:gGCC		NA	NA	-0.00542362	1	-0.00189	1
chrEMRSA15:1144446:g:gTC		NA	NA	0	1	NA	NA
chrEMRSA15:1144446:g:gGGT		NA	NA	0	1	NA	NA
chrEMRSA15:1144446:g:gCC		NA	NA	0	1	NA	NA
chrEMRSA15:1144458:A:G		0	1	-0.0253345	1	-0.00189	1
chrEMRSA15:1144459:C:A		NA	NA	-0.00512898	1	-0.00189	1
chrEMRSA15:1144467:G:A		NA	NA	-0.00954139	1	-0.00191	1
chrEMRSA15:1144472:C:T		NA	NA	-0.010897	1	-0.00189	1
chrEMRSA15:1144477:G:A		NA	NA	-0.0072044	1	-0.00189	1
chrEMRSA15:1144490:A:T		NA	NA	0.00397746	1	-0.00189	1
chrEMRSA15:1144493:A:G		NA	NA	0.109051	1	NA	NA
chrEMRSA15:1144498:G:A		NA	NA	0.00127252	1	-0.00189	1
chrEMRSA15:1144516:A:G		NA	NA	0.00313037	1	-0.00189	1
chrEMRSA15:1144521:G:T		0	1	-0.0104343	1	-0.00189	1
chrEMRSA15:1144528:T:A		0	1	0.0341408	1	-0.00213	1
chrEMRSA15:1144533:A:T		0	1	-0.0434416	1	-0.0019	1
chrEMRSA15:1144552:C:T		0	1	-0.0202055	1	-0.00189	1
chrEMRSA15:1144556:C:T		0	1	-0.0266205	1	-0.0019	1
chrEMRSA15:1144558:G:T		NA	NA	0.00392362	1	-0.00189	1
chrEMRSA15:1144569:ga:g		0	1	-0.058086	1	-0.00197	1
chrEMRSA15:1144569:ga:gAa		NA	NA	-0.00041884	1	-0.0019	1
chrEMRSA15:1144569:ga:gAAa		NA	NA	0	1	NA	NA
chrEMRSA15:1144570:A:T		NA	NA	0.00392362	1	-0.00189	1
chrEMRSA15:1144577:T:C		NA	NA	-0.0494188	1	-0.00189	1
chrEMRSA15:1144579:T:A		NA	NA	-0.0381668	1	-0.00191	1
chrEMRSA15:1144585:T:C		NA	1	0.0628794	1	-4.79e-05	1
chrEMRSA15:1144585:T:A		NA	NA	0	1	NA	NA
chrEMRSA15:1144587:A:T		0	1	-0.00639014	1	-0.00212	1
chrEMRSA15:1144597:G:T		0	1	0.143405	1	-0.00212	1
chrEMRSA15:1144597:G:A		NA	NA	0	1	NA	NA
chrEMRSA15:1144597:G:C		NA	NA	0	1	NA	NA
chrEMRSA15:1144600:G:A		NA	NA	-0.00217012	1	-0.00189	1
chrEMRSA15:1144606:C:T		0	1	0.0285284	1	-0.00191	1
chrEMRSA15:1144606:C:G		NA	NA	0	1	NA	NA
chrEMRSA15:1144621:A:G		0	1	-0.113842	1	-0.00193	1
chrEMRSA15:1144628:C:T	NA	NA	NA	0.0740676	1	-0.00203	1
chrEMRSA15:1144636:G:A	NA	NA	NA	-0.00217012	1	-0.00189	1
chrEMRSA15:1144641:C:T	NA	NA	NA	-0.00996487	1	-0.00189	1
chrEMRSA15:1144645:A:C	NA	0	1	-0.0102565	1	-0.00229	1
chrEMRSA15:1144645:A:T	NA	NA	NA	0	1	NA	NA
chrEMRSA15:1144669:A:G	NA	0	1	-0.0457622	1	-0.00189	1
chrEMRSA15:1144673:T:C	NA	NA	NA	-0.00771572	1	-0.00189	1
chrEMRSA15:1144683:G:A	NA	NA	NA	-0.000587443	1	-0.00189	1
chrEMRSA15:1144703:T:C	NA	NA	1	0.0431468	1	-0.000535	1
chrEMRSA15:1144703:T:A	NA	NA	NA	0	1	NA	NA
chrEMRSA15:1144703:T:G	NA	NA	NA	0	1	NA	NA
chrEMRSA15:1144707:T:A	NA	NA	NA	-0.0871284	1	-0.00189	1
chrEMRSA15:1144730:A:G	NA	NA	NA	0.022127	1	-0.00189	1
chrEMRSA15:1144732:C:A	NA	NA	NA	-0.0233515	1	-0.00189	1
chrEMRSA15:1144733:G:C	NA	NA	NA	-0.0233515	1	-0.00189	1
chrEMRSA15:1144741:C:T	NA	NA	NA	-0.010335	1	-0.00189	1
chrEMRSA15:1144745:A:T	NA	NA	NA	0.00392362	1	-0.00189	1
chrEMRSA15:1144751:T:C	NA	NA	NA	0.022127	1	-0.00189	1
chrEMRSA15:1144752:A:G	NA	NA	NA	-0.00144248	1	-0.00189	1
chrEMRSA15:1144753:C:A	NA	0	1	0.00699882	1	-0.00194	1
chrEMRSA15:1144758:ca:c	NA	0	1	-0.0110782	1	-0.00189	1
chrEMRSA15:1144765:G:T	NA	NA	NA	-0.00307502	1	-0.00189	1
chrEMRSA15:1144766:C:T	NA	0	1	-0.0376062	1	-0.00189	1
chrEMRSA15:1144768:G:A	NA	NA	NA	0.0650689	1	-0.00201	1
chrEMRSA15:1144768:G:C	NA	NA	NA	0	1	NA	NA
chrEMRSA15:1144769:A:T	NA	0	1	-0.000993424	1	-0.00189	1
chrEMRSA15:1144774:T:C	NA	0	1	-0.0233095	1	-0.00211	1
chrEMRSA15:1144794:A:T	NA	0	1	0.0274305	1	-0.00202	1
chrEMRSA15:1144794:A:G	NA	NA	NA	0	1	NA	NA
chrEMRSA15:1144796:A:T	NA	0	1	-0.0229568	1	-0.00197	1
chrEMRSA15:1144806:A:C		0	1	-0.00847362	1	-0.00195	1
chrEMRSA15:1144806:A:T		NA	NA	0	1	NA	NA
chrEMRSA15:1144816:G:A		NA	NA	-0.00555742	1	-0.00189	1
chrEMRSA15:1144822:A:T		NA	NA	-0.0132052	1	-0.00193	1
chrEMRSA15:1144825:G:A		0	1	-0.0132632	1	-0.00197	1
chrEMRSA15:1144826:T:C		0	1	0.0522521	1	-0.00189	1
chrEMRSA15:1144827:C:T		NA	NA	0.247368	1	-0.00212	1
chrEMRSA15:1144832:C:G		NA	NA	-0.0305204	1	-0.00189	1
chrEMRSA15:1144835:G:C		0	1	-0.0883106	1	-0.0019	1
chrEMRSA15:1144835:g:gC		NA	NA	-0.422395	1	-0.00224	1
chrEMRSA15:1144835:g:gA		NA	NA	-0.00844105	1	-0.0019	1
chrEMRSA15:1144840:C:A		NA	NA	0.0850455	1	-0.00197	1
chrEMRSA15:1144848:T:C		NA	NA	0.00380915	1	-0.00189	1
chrEMRSA15:1144854:C:T		NA	NA	0.00397746	1	-0.00189	1
chrEMRSA15:1144858:T:G		NA	NA	-0.0181487	1	-0.0019	1
chrEMRSA15:1144861:A:T		NA	NA	-0.0181487	1	-0.0019	1
chrEMRSA15:1144863:T:A		NA	NA	0.00397746	1	-0.00189	1
chrEMRSA15:1144873:G:A		NA	NA	0.00380915	1	-0.00189	1
chrEMRSA15:1144879:T:A		0	1	-0.101372	1	-0.00191	1
chrEMRSA15:1144889:A:T		NA	NA	-0.00573032	1	-0.00189	1
chrEMRSA15:1144889:a:aATT		0	1	-0.0123674	1	-0.00189	1
chrEMRSA15:1144897:T:C		NA	NA	-0.00573032	1	-0.00189	1
chrEMRSA15:1144907:G:A		NA	NA	-0.0128429	1	-0.0019	1
chrEMRSA15:1144910:g:gT		NA	NA	0.00808219	1	-0.00189	1
chrEMRSA15:1144916:C:A		NA	NA	-0.00573032	1	-0.00189	1
chrEMRSA15:1144921:A:G		NA	NA	-0.110126	1	-0.00195	1
chrEMRSA15:1144928:T:G		NA	NA	0.0846673	1	-0.00216	1
chrEMRSA15:1144928:T:C		NA	NA	-0.133521	1	-0.00196	1
chrEMRSA15:1144936:T:C		NA	NA	-0.00864688	1	-0.00189	1
chrEMRSA15:1144947:G:A		NA	NA	-0.00542362	1	-0.00189	1
chrEMRSA15:1144968:T:A		NA	NA	-0.0196652	1	-0.00189	1
chrEMRSA15:1144974:G:A		0	1	-0.00143981	1	-0.00189	1
chrEMRSA15:1144999:G:A		NA	NA	0.00259747	1	-0.00189	1
chrEMRSA15:1145003:C:T		NA	NA	-0.115268	1	-0.000925	1
chrEMRSA15:1145053:C:A	lspA	0	1	-0.0180423	1	-0.00189	1
chrEMRSA15:1145070:C:T	lspA	0	1	-0.0105837	1	-0.00189	1
chrEMRSA15:1145080:C:T	lspA	0	1	0.00641092	1	-0.00189	1
chrEMRSA15:1145081:G:A	lspA	NA	NA	-0.0244065	1	-0.00189	1
chrEMRSA15:1145095:A:G	lspA	NA	NA	-0.133521	1	-0.00196	1
chrEMRSA15:1145095:A:C	lspA	0	1	-0.0304035	1	-0.00189	1
chrEMRSA15:1145096:G:A	lspA	NA	NA	-0.0210638	1	-0.00189	1
chrEMRSA15:1145116:T:A	lspA	NA	NA	-0.00980377	1	-0.00189	1
chrEMRSA15:1145118:C:T	lspA	0	1	-0.00461277	1	-0.00189	1
chrEMRSA15:1145145:A:C	lspA	NA	NA	-0.0408118	1	-0.00189	1
chrEMRSA15:1145153:C:T	lspA	NA	NA	0.00575683	1	-0.00189	1
chrEMRSA15:1145155:G:C	lspA	NA	NA	0.122759	1	NA	NA
chrEMRSA15:1145158:C:T	lspA	0	1	-0.0351399	1	-0.0019	1
chrEMRSA15:1145173:A:G	lspA	NA	NA	-0.110126	1	-0.00195	1
chrEMRSA15:1145194:T:C	lspA	NA	NA	-0.00573032	1	-0.00189	1
chrEMRSA15:1145206:A:G	lspA	0	1	-0.0207211	1	-0.00189	1
chrEMRSA15:1145215:A:G	lspA	0	1	-0.0103901	1	-0.00189	1
chrEMRSA15:1145222:A:T	lspA	0	1	-0.00796313	1	-0.00189	1
chrEMRSA15:1145258:G:T	lspA	0	1	-9.58814e-05	1	-0.00189	1
chrEMRSA15:1145278:T:C	lspA	NA	NA	-0.00305747	1	-0.00189	1
chrEMRSA15:1145283:A:T	lspA	NA	NA	0.0023297	1	-0.00189	1
chrEMRSA15:1145285:G:A	lspA	0	1	-0.00854881	1	-0.00189	1
chrEMRSA15:1145299:G:A	lspA	NA	NA	-0.110126	1	-0.00195	1
chrEMRSA15:1145309:G:A	lspA	0	1	0.00552125	1	-0.00189	1
chrEMRSA15:1145360:A:G	lspA	NA	NA	-0.16811	1	-0.000276	1
chrEMRSA15:1145368:A:G	lspA	NA	NA	-0.00518423	1	-0.00189	1
chrEMRSA15:1145377:T:A	lspA	NA	NA	0.00239445	1	-0.00189	1
chrEMRSA15:1145394:C:T	lspA	0	1	-0.0117699	1	-0.00189	1
chrEMRSA15:1145401:T:C	lspA	NA	NA	0.00363453	1	-0.00189	1
chrEMRSA15:1145403:T:A	lspA	NA	NA	0.014145	1	-0.00189	1
chrEMRSA15:1145411:G:A	lspA	NA	NA	0.00130292	1	-0.00189	1
chrEMRSA15:1145431:C:A	lspA	NA	NA	-0.0136942	1	-0.00199	1
chrEMRSA15:1145437:T:C	lspA	NA	NA	0.00117481	1	-0.00189	1
chrEMRSA15:1145456:G:A	lspA	NA	NA	0.131858	1	NA	NA
chrEMRSA15:1145462:T:G	lspA	NA	NA	-0.0142503	1	-0.00189	1
chrEMRSA15:1145480:T:C	lspA	NA	NA	-0.00202214	1	-0.00189	1
chrEMRSA15:1145487:A:G	lspA	0	1	-0.0363493	1	-0.00189	1
chrEMRSA15:1145490:C:T	lspA	NA	NA	-0.0211	1	-0.00189	1
chrEMRSA15:1145494:C:T	lspA	NA	NA	-0.0313995	1	-0.00189	1
chrEMRSA15:1145495:A:G	lspA	0	1	-0.0107353	1	-0.00189	1
chrEMRSA15:1145513:G:A	lspA	NA	NA	-0.00178291	1	-0.00189	1
chrEMRSA15:1145527:A:G	putative RNA pseudouridylate synthase	NA	NA	0.00313037	1	-0.00189	1
chrEMRSA15:1145541:C:T	putative RNA pseudouridylate synthase	NA	NA	-0.00578588	1	-0.00189	1
chrEMRSA15:1145554:G:A	putative RNA pseudouridylate synthase	NA	NA	0.0113183	1	-0.00191	1
chrEMRSA15:1145600:G:A	putative RNA pseudouridylate synthase	NA	NA	-0.00263338	1	-0.00207	1
chrEMRSA15:1145616:C:T	putative RNA pseudouridylate synthase	NA	NA	-0.00535396	1	-0.00189	1
chrEMRSA15:1145636:A:C	putative RNA pseudouridylate synthase	0	1	-0.0275545	1	-0.00189	1
chrEMRSA15:1145638:G:A	putative RNA pseudouridylate synthase	0	1	-0.0255631	1	-0.00189	1
chrEMRSA15:1145674:T:C	putative RNA pseudouridylate synthase	NA	NA	-0.00830475	1	-0.00189	1
chrEMRSA15:1145714:C:T	putative RNA pseudouridylate synthase	0	1	-0.011839	1	-0.00189	1
chrEMRSA15:1145727:G:C	putative RNA pseudouridylate synthase	NA	NA	0.00204867	1	-0.00189	1
chrEMRSA15:1145728:G:A	putative RNA pseudouridylate synthase	0	1	-0.00742637	1	-0.00189	1
chrEMRSA15:1145734:G:A	putative RNA pseudouridylate synthase	NA	NA	-0.00998672	1	-0.00189	1
chrEMRSA15:1145737:G:A	putative RNA pseudouridylate synthase	NA	NA	0.110201	1	NA	NA
chrEMRSA15:1145739:T:C	putative RNA pseudouridylate synthase	NA	NA	-0.122695	1	0.000842	1
chrEMRSA15:1145748:T:A	putative RNA pseudouridylate synthase	NA	NA	-0.0128586	1	-0.00189	1
chrEMRSA15:1145784:C:T	putative RNA pseudouridylate synthase	NA	NA	-0.21069	1	6.09e-05	1
chrEMRSA15:1145784:C:G	putative RNA pseudouridylate synthase	NA	NA	0	1	NA	NA
chrEMRSA15:1145787:T:C	putative RNA pseudouridylate synthase	NA	NA	-0.21069	1	6.09e-05	1
chrEMRSA15:1145787:T:G	putative RNA pseudouridylate synthase	NA	NA	0	1	NA	NA
chrEMRSA15:1145787:T:A	putative RNA pseudouridylate synthase	NA	NA	0	1	NA	NA
chrEMRSA15:1145796:T:A	putative RNA pseudouridylate synthase	NA	NA	-0.00573032	1	-0.00189	1
chrEMRSA15:1145799:A:T	putative RNA pseudouridylate synthase	NA	NA	-0.196074	1	0.000123	1
chrEMRSA15:1145806:C:A	putative RNA pseudouridylate synthase	NA	NA	0.0656623	1	-0.00196	1
chrEMRSA15:1145808:G:A	putative RNA pseudouridylate synthase	NA	NA	-0.0233515	1	-0.00189	1
chrEMRSA15:1145812:G:T	putative RNA pseudouridylate synthase	NA	NA	-0.00239308	1	-0.00189	1
chrEMRSA15:1145814:C:T	putative RNA pseudouridylate synthase	NA	NA	0.00358617	1	-0.00189	1
chrEMRSA15:1145827:C:T	putative RNA pseudouridylate synthase	0	1	-0.0284845	1	-0.00189	1
chrEMRSA15:1145828:C:T	putative RNA pseudouridylate synthase	NA	NA	-0.00202214	1	-0.00189	1
chrEMRSA15:1145834:C:T	putative RNA pseudouridylate synthase	NA	NA	6.92104e-05	1	-0.00189	1
chrEMRSA15:1145838:G:T	putative RNA pseudouridylate synthase	NA	NA	-0.188253	1	-0.000252	1
chrEMRSA15:1145838:G:A	putative RNA pseudouridylate synthase	NA	NA	0	1	NA	NA
chrEMRSA15:1145838:G:C	putative RNA pseudouridylate synthase	NA	NA	0	1	NA	NA
chrEMRSA15:1145843:A:G	putative RNA pseudouridylate synthase	NA	NA	-0.00573032	1	-0.00189	1
chrEMRSA15:1145850:T:C	putative RNA pseudouridylate synthase	NA	NA	-0.0184899	1	-0.00189	1
chrEMRSA15:1145875:C:A	putative RNA pseudouridylate synthase	NA	NA	-0.0123789	1	-0.0019	1
chrEMRSA15:1145884:A:G	putative RNA pseudouridylate synthase	NA	NA	-0.207685	1	0.000119	1
chrEMRSA15:1145884:A:T	putative RNA pseudouridylate synthase	NA	NA	0	1	NA	NA
chrEMRSA15:1145889:G:A	putative RNA pseudouridylate synthase	NA	NA	-0.207685	1	0.000119	1
chrEMRSA15:1145892:A:G	putative RNA pseudouridylate synthase	NA	NA	-0.188253	1	-0.000252	1
chrEMRSA15:1145896:A:G	putative RNA pseudouridylate synthase	NA	NA	0.014145	1	-0.00189	1
chrEMRSA15:1145903:G:A	putative RNA pseudouridylate synthase	0	1	-0.0253345	1	-0.00189	1
chrEMRSA15:1145931:T:C	putative RNA pseudouridylate synthase	0	1	0.0744651	1	-0.00189	1
chrEMRSA15:1145952:T:A	putative RNA pseudouridylate synthase	NA	NA	-0.00573032	1	-0.00189	1
chrEMRSA15:1145967:T:A	putative RNA pseudouridylate synthase	NA	NA	-0.00924927	1	-0.00189	1
chrEMRSA15:1145991:G:A	putative RNA pseudouridylate synthase	NA	NA	0.0287604	1	-0.00193	1
chrEMRSA15:1145996:T:C	putative RNA pseudouridylate synthase	0	1	-0.0211595	1	-0.00189	1
chrEMRSA15:1146036:C:A	putative RNA pseudouridylate synthase	NA	NA	0.127397	1	NA	NA
chrEMRSA15:1146048:C:T	putative RNA pseudouridylate synthase	NA	NA	-0.00860028	1	-0.00189	1
chrEMRSA15:1146072:T:A	putative RNA pseudouridylate synthase	NA	NA	-0.115452	1	0.000951	1
chrEMRSA15:1146085:C:T	putative RNA pseudouridylate synthase	NA	NA	0.122952	1	NA	NA
chrEMRSA15:1146091:G:A	putative RNA pseudouridylate synthase	NA	NA	-0.00655891	1	-0.00189	1
chrEMRSA15:1146092:G:A	putative RNA pseudouridylate synthase	NA	NA	-0.0173017	1	-0.00189	1
chrEMRSA15:1146117:T:A	putative RNA pseudouridylate synthase	NA	NA	-0.00573032	1	-0.00189	1
chrEMRSA15:1146128:ttga:t	putative RNA pseudouridylate synthase	0	1	-0.00977397	1	-0.00189	1
chrEMRSA15:1146131:A:T	putative RNA pseudouridylate synthase	0	1	-0.0606564	1	-0.00189	1
chrEMRSA15:1146131:A:G	putative RNA pseudouridylate synthase	NA	NA	-0.0303194	1	-0.00189	1
chrEMRSA15:1146149:T:C	putative RNA pseudouridylate synthase	NA	NA	-0.00912279	1	-0.00189	1
chrEMRSA15:1146170:A:C	putative RNA pseudouridylate synthase	NA	NA	0.00227722	1	-0.00189	1
chrEMRSA15:1146174:T:A	putative RNA pseudouridylate synthase	NA	NA	0.116515	1	NA	NA
chrEMRSA15:1146181:G:A	putative RNA pseudouridylate synthase	8.592	1	0.120615	1	0.00819	1
chrEMRSA15:1146181:G:T	putative RNA pseudouridylate synthase	0	1	-0.0345765	1	-0.00189	1
chrEMRSA15:1146183:T:G	putative RNA pseudouridylate synthase	NA	NA	0.0116446	1	-0.00189	1
chrEMRSA15:1146189:G:T	putative RNA pseudouridylate synthase	NA	NA	0.00301848	1	-0.00189	1
chrEMRSA15:1146231:C:T	putative RNA pseudouridylate synthase	NA	NA	-0.00573032	1	-0.00189	1
chrEMRSA15:1146237:G:T	putative RNA pseudouridylate synthase	NA	NA	-0.00894647	1	-0.00196	1
chrEMRSA15:1146245:A:G	putative RNA pseudouridylate synthase	NA	NA	0.101028	1	-0.00189	1
chrEMRSA15:1146246:A:T	putative RNA pseudouridylate synthase	NA	NA	0.00133529	1	-0.00189	1
chrEMRSA15:1146255:C:T	putative RNA pseudouridylate synthase	NA	NA	0.00363453	1	-0.00189	1
chrEMRSA15:1146255:C:A	putative RNA pseudouridylate synthase	0	1	-0.000157579	1	-0.00189	1
chrEMRSA15:1146276:A:T	putative RNA pseudouridylate synthase	NA	NA	0.0323464	1	-0.00193	1
chrEMRSA15:1146276:A:G	putative RNA pseudouridylate synthase	NA	NA	-0.00573032	1	-0.00189	1
chrEMRSA15:1146286:C:T	putative RNA pseudouridylate synthase	0	1	-0.0354551	1	-0.00189	1
chrEMRSA15:1146288:G:T	putative RNA pseudouridylate synthase	NA	NA	-0.00724233	1	-0.00189	1
chrEMRSA15:1146294:G:A	putative RNA pseudouridylate synthase	NA	NA	0.00604924	1	-0.00189	1
chrEMRSA15:1146307:G:A	putative RNA pseudouridylate synthase	NA	NA	0.00691358	1	-0.00189	1
chrEMRSA15:1146319:C:T	putative RNA pseudouridylate synthase	NA	NA	-0.115452	1	0.000951	1
chrEMRSA15:1146336:T:G	putative RNA pseudouridylate synthase	NA	NA	0.11582	1	-0.00189	1
chrEMRSA15:1146339:A:G	putative RNA pseudouridylate synthase	0	1	-0.0329846	1	-0.00189	1
chrEMRSA15:1146351:A:C	putative RNA pseudouridylate synthase	NA	NA	0.115471	1	NA	NA
chrEMRSA15:1146351:A:T	putative RNA pseudouridylate synthase	NA	NA	-0.0834052	1	-0.00189	1
chrEMRSA15:1146358:G:A	putative RNA pseudouridylate synthase	NA	NA	-0.163808	1	-0.00192	1
chrEMRSA15:1146375:A:G	putative RNA pseudouridylate synthase	NA	NA	-0.00573032	1	-0.00189	1
chrEMRSA15:1146381:T:A	putative RNA pseudouridylate synthase	NA	NA	-0.00657677	1	-0.00189	1
chrEMRSA15:1146388:C:G	putative RNA pseudouridylate synthase	NA	NA	-0.115452	1	0.000951	1
chrEMRSA15:1146391:C:A	putative RNA pseudouridylate synthase	NA	NA	-0.0666647	1	-0.00189	1
chrEMRSA15:1146412:G:T	putative RNA pseudouridylate synthase	NA	NA	-0.00702749	1	-0.00189	1
chrEMRSA15:1146416:C:T	putative RNA pseudouridylate synthase	0	1	-0.0567994	1	-0.00189	1
chrEMRSA15:1146417:A:T	putative RNA pseudouridylate synthase	NA	NA	-0.00573032	1	-0.00189	1
chrEMRSA15:1146420:T:A	putative RNA pseudouridylate synthase	NA	NA	-0.0128398	1	-0.00189	1
chrEMRSA15:1146421:C:A	putative RNA pseudouridylate synthase	NA	NA	-0.0128398	1	-0.00189	1
chrEMRSA15:1146422:ga:g	putative RNA pseudouridylate synthase	0	1	-0.0176715	1	-0.00189	1
chrEMRSA15:1146428:G:T	putative RNA pseudouridylate synthase	NA	NA	0.00861767	1	-0.00192	1
chrEMRSA15:1146430:G:T	putative RNA pseudouridylate synthase	NA	NA	0.116166	1	NA	NA
chrEMRSA15:1146433:G:A	putative RNA pseudouridylate synthase	NA	NA	-0.110126	1	-0.00195	1
chrEMRSA15:1146441:G:A		NA	NA	0.00848453	1	-0.00189	1
chrEMRSA15:1146445:T:C		NA	NA	-0.0403098	1	-0.000802	1
chrEMRSA15:1146448:G:A		NA	NA	-0.00510938	1	-0.00189	1
chrEMRSA15:1146448:G:T		0	1	-0.0630047	1	-0.00189	1
chrEMRSA15:1146449:C:T		NA	NA	-0.00573032	1	-0.00189	1
chrEMRSA15:1146450:T:A		NA	NA	0.0594324	1	-0.00193	1
chrEMRSA15:1146450:T:C		NA	NA	0.000283845	1	-0.00189	1
chrEMRSA15:1146453:A:G		NA	NA	-0.00202214	1	-0.00189	1
chrEMRSA15:1146458:C:T		0	1	-0.0152185	1	-0.00189	1
chrEMRSA15:1146464:C:A		NA	NA	0.10649	1	NA	NA
chrEMRSA15:1146465:A:G		0	1	-0.0315312	1	-0.00189	1
chrEMRSA15:1146468:A:G		0	1	-0.0277325	1	-0.00189	1
chrEMRSA15:1146477:A:G		0	1	0.144707	1	-0.0019	1
chrEMRSA15:1146478:C:A		0	1	-0.0253345	1	-0.00189	1
chrEMRSA15:1146485:T:C		NA	NA	-0.0514853	1	-0.00189	1
chrEMRSA15:1146486:A:G		NA	NA	-0.015064	1	-0.00197	1
chrEMRSA15:1146493:G:A		NA	NA	0.00363453	1	-0.00189	1
chrEMRSA15:1146498:C:T		NA	NA	0.00363453	1	-0.00189	1
chrEMRSA15:1146499:G:T		NA	NA	-0.0302245	1	-0.0019	1
chrEMRSA15:1146499:g:gT		0	1	-0.139174	1	-0.00192	1
chrEMRSA15:1146499:g:gTT		NA	NA	0	1	NA	NA
chrEMRSA15:1146505:T:A		NA	NA	0.00380915	1	-0.00189	1
chrEMRSA15:1146505:t:tA		NA	NA	-0.00202214	1	-0.00189	1
chrEMRSA15:1146506:T:A		0	1	-0.0866853	1	-0.0019	1
chrEMRSA15:1146506:ta:t		NA	NA	-0.109633	1	-0.00192	1
chrEMRSA15:1146506:ta:tAa		NA	1	0.85045	1	0.000959	1
chrEMRSA15:1146506:ta:tAAa		NA	NA	0	1	NA	NA
chrEMRSA15:1146506:ta:tTAa		0	1	-0.0910187	1	-0.00189	1
chrEMRSA15:1146507:A:T		0	1	-0.0251769	1	-0.00193	1
chrEMRSA15:1146508:A:T		NA	NA	-0.00699709	1	-0.00189	1
chrEMRSA15:1146512:G:T		NA	NA	0.00380915	1	-0.00189	1
chrEMRSA15:1146517:C:T		NA	NA	-0.0128398	1	-0.00189	1
chrEMRSA15:1146518:A:T		NA	NA	0.0117776	1	-0.00189	1
chrEMRSA15:1146521:T:A		NA	NA	0.00380915	1	-0.00189	1
chrEMRSA15:1146532:A:G		NA	NA	-0.00202214	1	-0.00189	1
chrEMRSA15:1146543:C:A		NA	NA	0.00808219	1	-0.00189	1
chrEMRSA15:1146553:T:G		NA	NA	0.712933	1	-0.00159	1
chrEMRSA15:1146553:T:A		NA	NA	0	1	NA	NA
chrEMRSA15:1146556:A:T		NA	NA	0.0741464	1	-0.00196	1
chrEMRSA15:1146556:A:G		NA	NA	0	1	NA	NA
chrEMRSA15:1146556:A:C		NA	NA	0	1	NA	NA
chrEMRSA15:1146557:T:A		NA	NA	0.182226	1	-3.17e-05	1
chrEMRSA15:1146557:T:G		NA	NA	0	1	NA	NA
chrEMRSA15:1146558:C:T		NA	NA	0.31198	1	-3.58e-05	1
chrEMRSA15:1146559:G:A		NA	NA	-0.0183634	1	-0.00189	1
chrEMRSA15:1146587:G:A		NA	NA	0.00477257	1	-0.00189	1
chrEMRSA15:1146588:C:T		0	1	-0.0217722	1	-0.00189	1
chrEMRSA15:1146593:G:T		NA	NA	-0.0447082	1	-0.0019	1
chrEMRSA15:1146606:C:T		NA	NA	0.00681788	1	-0.00189	1
chrEMRSA15:1146610:T:A		NA	NA	0.00811049	1	-0.00189	1
chrEMRSA15:1146615:G:A		0	1	-0.0260343	1	-0.00189	1
chrEMRSA15:1146621:G:A		NA	NA	0.00848453	1	-0.00189	1
chrEMRSA15:1146627:C:T		0	1	-0.00701573	1	-0.00189	1
chrEMRSA15:1146648:C:G		NA	NA	0.0323464	1	-0.00193	1
chrEMRSA15:1146651:C:T		NA	NA	-0.115452	1	0.000951	1
chrEMRSA15:1146652:C:T		0	1	-0.0364568	1	-0.00189	1
chrEMRSA15:1146675:A:T		NA	NA	-0.00573032	1	-0.00189	1
chrEMRSA15:1146675:a:aAT		NA	NA	-0.00429276	1	-0.00189	1
chrEMRSA15:1146676:A:G		NA	NA	-0.00573032	1	-0.00189	1
chrEMRSA15:1146682:A:T		NA	NA	-0.0154618	1	-0.00189	1
chrEMRSA15:1146683:tatata:t		0	1	-0.0442908	1	-0.00189	1
chrEMRSA15:1146696:g:gA		NA	1	-0.157279	1	-0.000252	1
chrEMRSA15:1146700:A:T		NA	NA	0.00363453	1	-0.00189	1
chrEMRSA15:1146712:C:T		NA	NA	0.00808219	1	-0.00189	1
chrEMRSA15:1146716:T:A		NA	NA	-0.00844105	1	-0.0019	1
chrEMRSA15:1146718:C:T		NA	NA	-0.000870228	1	-0.00189	1
chrEMRSA15:1146720:A:G		0	1	-0.00328089	1	-0.00189	1
chrEMRSA15:1146723:A:T		NA	NA	-0.00583074	1	-0.0019	1
chrEMRSA15:1146727:G:A		NA	NA	-0.010335	1	-0.00189	1
chrEMRSA15:1146729:A:G		0	1	0.00576844	1	-0.00189	1
chrEMRSA15:1146741:A:T		0	1	-0.0392307	1	-0.00189	1
chrEMRSA15:1146753:A:G		0	1	-0.000904482	1	-0.00189	1
chrEMRSA15:1146754:T:A		NA	NA	0.0415052	1	-0.0016	1
chrEMRSA15:1146756:T:A		NA	NA	-0.00583074	1	-0.0019	1
chrEMRSA15:1146760:C:A		NA	NA	1.82396	1	0.000904	1
chrEMRSA15:1146760:C:G		NA	NA	0.00363453	1	-0.00189	1
chrEMRSA15:1146760:C:T		NA	NA	0	1	NA	NA
chrEMRSA15:1146779:C:T		0	1	-0.00796313	1	-0.00189	1
chrEMRSA15:1146781:C:T		NA	NA	-0.00657677	1	-0.00189	1
chrEMRSA15:1146784:G:A		NA	NA	0.0008409	1	-0.00189	1
chrEMRSA15:1146797:A:G		0	1	-0.00711348	1	-0.00189	1
chrEMRSA15:1146834:g:gT		NA	NA	-0.00688378	1	-0.00189	1
chrEMRSA15:1146852:C:T	pyrR	NA	NA	0.0544943	1	-0.00197	1
chrEMRSA15:1146868:G:A	pyrR	NA	NA	0.0064655	1	-0.00189	1
chrEMRSA15:1146878:G:A	pyrR	NA	NA	0.113091	1	NA	NA
chrEMRSA15:1146885:G:A	pyrR	NA	NA	-0.127734	1	0.000705	1
chrEMRSA15:1146894:C:T	pyrR	NA	NA	0.00456018	1	-0.00189	1
chrEMRSA15:1146900:T:C	pyrR	NA	NA	0.102725	1	-0.00225	1
chrEMRSA15:1146900:T:G	pyrR	0	1	-0.0347214	1	-0.00189	1
chrEMRSA15:1146948:T:C	pyrR	NA	NA	0.00409961	1	-0.00189	1
chrEMRSA15:1146974:C:T	pyrR	NA	NA	-0.00209804	1	-0.00189	1
chrEMRSA15:1146975:G:A	pyrR	NA	NA	-0.025538	1	-0.0019	1
chrEMRSA15:1146980:G:T	pyrR	0	1	-0.0447708	1	-0.00189	1
chrEMRSA15:1147012:C:A	pyrR	NA	NA	-0.0100864	1	-0.00189	1
chrEMRSA15:1147026:T:A	pyrR	NA	NA	-0.0224564	1	-0.0019	1
chrEMRSA15:1147026:T:C	pyrR	NA	NA	-0.00573032	1	-0.00189	1
chrEMRSA15:1147032:A:G	pyrR	NA	NA	-0.000698287	1	-0.00189	1
chrEMRSA15:1147043:C:T	pyrR	NA	NA	0.00637553	1	-0.00189	1
chrEMRSA15:1147060:A:G	pyrR	0	1	-0.0106479	1	-0.00189	1
chrEMRSA15:1147061:T:A	pyrR	0	1	-0.0258388	1	-0.0019	1
chrEMRSA15:1147064:A:T	pyrR	NA	NA	0.00529218	1	-0.00189	1
chrEMRSA15:1147065:G:T	pyrR	NA	NA	0.00529218	1	-0.00189	1
chrEMRSA15:1147077:A:G	pyrR	NA	NA	-0.133521	1	-0.00196	1
chrEMRSA15:1147081:A:T	pyrR	NA	NA	-0.0393238	1	-0.0019	1
chrEMRSA15:1147092:C:T	pyrR	NA	NA	-0.00844105	1	-0.0019	1
chrEMRSA15:1147092:C:G	pyrR	NA	NA	0.00380915	1	-0.00189	1
chrEMRSA15:1147094:C:T	pyrR	0	1	-0.0118836	1	-0.00189	1
chrEMRSA15:1147104:C:T	pyrR	NA	NA	-0.03181	1	-0.00189	1
chrEMRSA15:1147105:G:T	pyrR	0	1	-0.00072254	1	-0.00189	1
chrEMRSA15:1147123:A:G	pyrR	0	1	0.0115651	1	-0.00189	1
chrEMRSA15:1147131:C:T	pyrR	NA	NA	0.119811	1	NA	NA
chrEMRSA15:1147134:C:T	pyrR	NA	NA	-0.00447275	1	-0.00189	1
chrEMRSA15:1147143:C:T	pyrR	NA	NA	0.0672812	1	-0.00229	1
chrEMRSA15:1147149:G:T	pyrR	NA	NA	-0.00472033	1	-0.00189	1
chrEMRSA15:1147173:T:A	pyrR	NA	NA	-0.00573032	1	-0.00189	1
chrEMRSA15:1147202:C:T	pyrR	0	1	-0.0143794	1	-0.00189	1
chrEMRSA15:1147212:T:A	pyrR	NA	NA	-0.00573032	1	-0.00189	1
chrEMRSA15:1147218:T:C	pyrR	0	1	0.0931097	1	-0.00189	1
chrEMRSA15:1147224:A:G	pyrR	NA	NA	-0.115452	1	0.000951	1
chrEMRSA15:1147229:C:T	pyrR	NA	NA	-0.00162391	1	-0.00189	1
chrEMRSA15:1147230:T:C	pyrR	NA	NA	-0.0084631	1	-0.00189	1
chrEMRSA15:1147230:T:A	pyrR	NA	NA	0.00363453	1	-0.00189	1
chrEMRSA15:1147236:T:G	pyrR	NA	NA	-0.00573032	1	-0.00189	1
chrEMRSA15:1147245:A:G	pyrR	0	1	-0.00354301	1	-0.00189	1
chrEMRSA15:1147255:T:C	pyrR	NA	NA	-0.00622532	1	-0.0019	1
chrEMRSA15:1147267:G:A	pyrR	0	1	-0.0818572	1	-0.00189	1
chrEMRSA15:1147281:T:A	pyrR	NA	NA	-0.133521	1	-0.00196	1
chrEMRSA15:1147309:A:G	pyrR	0	1	-0.0256808	1	-0.00189	1
chrEMRSA15:1147319:T:C	pyrR	NA	NA	0.0116446	1	-0.00189	1
chrEMRSA15:1147369:C:T		0	1	-0.0217722	1	-0.00189	1
chrEMRSA15:1147408:A:G		NA	NA	0.00246656	1	-0.00189	1
chrEMRSA15:1147411:T:C		NA	NA	0.00808219	1	-0.00189	1
chrEMRSA15:1147412:G:A		NA	NA	0.108001	1	NA	NA
chrEMRSA15:1147422:T:C		0	1	-0.0172735	1	-0.00189	1
chrEMRSA15:1147426:T:A		NA	NA	-0.133521	1	-0.00196	1
chrEMRSA15:1147434:T:A		NA	NA	-0.00492304	1	-0.0019	1
chrEMRSA15:1147436:C:A		0	1	-0.0037018	1	-0.00189	1
chrEMRSA15:1147447:A:G		NA	NA	-0.000187436	1	-0.00189	1
chrEMRSA15:1147449:T:C		NA	NA	-0.00864688	1	-0.00189	1
chrEMRSA15:1147454:C:A		0	1	-0.0238371	1	-0.00189	1
chrEMRSA15:1147458:C:T		NA	NA	0.00281627	1	-0.00189	1
chrEMRSA15:1147461:G:A		NA	NA	-0.00240654	1	-0.00189	1
chrEMRSA15:1147464:C:T		NA	NA	0.0900505	1	NA	NA
chrEMRSA15:1147466:A:G		0	1	-0.00659091	1	-0.0019	1
chrEMRSA15:1147473:T:C		0	1	-0.0258319	1	-0.00189	1
chrEMRSA15:1147486:A:T		NA	NA	0.101028	1	-0.00189	1
chrEMRSA15:1147487:T:C		NA	NA	-0.0302245	1	-0.0019	1
chrEMRSA15:1147495:A:T		NA	NA	-0.00573032	1	-0.00189	1
chrEMRSA15:1147497:T:C		NA	NA	0.000507553	1	-0.00189	1
chrEMRSA15:1147503:G:A		0	1	-0.0250233	1	-0.00189	1
chrEMRSA15:1147507:C:T		NA	NA	-0.00864688	1	-0.00189	1
chrEMRSA15:1147512:T:C		NA	NA	0.065922	1	NA	NA
chrEMRSA15:1147519:C:T		NA	NA	0.00380915	1	-0.00189	1
chrEMRSA15:1147522:T:C		NA	NA	-0.0123789	1	-0.0019	1
chrEMRSA15:1147526:T:C		NA	NA	-0.0321271	1	-0.00189	1
chrEMRSA15:1147536:T:C		NA	NA	-0.00864688	1	-0.00189	1
chrEMRSA15:1147551:A:G		0	1	-0.0153132	1	-0.00189	1
chrEMRSA15:1147553:at:a		NA	NA	-0.00466701	1	-0.00189	1
chrEMRSA15:1147565:T:A		NA	NA	-0.00202214	1	-0.00189	1
chrEMRSA15:1147574:A:G		NA	NA	-0.0406371	1	-0.00189	1
chrEMRSA15:1147587:A:G	pyrP	0	1	0.0132556	1	-0.00189	1
chrEMRSA15:1147588:A:C	pyrP	NA	NA	0.000913849	1	-0.00189	1
chrEMRSA15:1147592:G:T	pyrP	0	1	-0.0468933	1	-0.00189	1
chrEMRSA15:1147599:T:A	pyrP	0	1	-0.0468933	1	-0.00189	1
chrEMRSA15:1147608:G:A	pyrP	NA	NA	-0.00776532	1	-0.00189	1
chrEMRSA15:1147621:C:T	pyrP	NA	NA	0.0236744	1	-0.000952	1
chrEMRSA15:1147621:C:A	pyrP	NA	NA	0.0269235	1	-0.00198	1
chrEMRSA15:1147645:A:G	pyrP	NA	NA	-0.00573032	1	-0.00189	1
chrEMRSA15:1147663:A:G	pyrP	NA	NA	0.00363453	1	-0.00189	1
chrEMRSA15:1147663:at:a	pyrP	0	1	-0.0312015	1	-0.00189	1
chrEMRSA15:1147718:T:C	pyrP	NA	NA	-0.0361003	1	-0.00189	1
chrEMRSA15:1147720:C:T	pyrP	NA	NA	0.00380915	1	-0.00189	1
chrEMRSA15:1147724:A:G	pyrP	NA	NA	-0.00362134	1	-0.00189	1
chrEMRSA15:1147728:G:A	pyrP	0	1	-0.0151313	1	-0.00189	1
chrEMRSA15:1147730:C:T	pyrP	NA	NA	0.0633336	1	-0.000914	1
chrEMRSA15:1147741:A:C	pyrP	NA	NA	0.0905198	1	-0.00231	1
chrEMRSA15:1147759:G:A	pyrP	NA	NA	0.00260091	1	-0.00189	1
chrEMRSA15:1147765:C:A	pyrP	NA	NA	-0.0184899	1	-0.00189	1
chrEMRSA15:1147765:C:T	pyrP	NA	NA	0.000565843	1	-0.00189	1
chrEMRSA15:1147768:T:G	pyrP	NA	NA	0.00380915	1	-0.00189	1
chrEMRSA15:1147774:A:G	pyrP	0	1	-0.00484096	1	-0.00189	1
chrEMRSA15:1147791:C:T	pyrP	NA	NA	0.126763	1	NA	NA
chrEMRSA15:1147792:G:A	pyrP	NA	NA	-0.0154618	1	-0.00189	1
chrEMRSA15:1147798:G:A	pyrP	NA	NA	0.0340733	1	-0.00193	1
chrEMRSA15:1147798:G:C	pyrP	NA	NA	-0.0393238	1	-0.0019	1
chrEMRSA15:1147807:A:C	pyrP	NA	NA	-0.0515129	1	-0.00189	1
chrEMRSA15:1147810:A:T	pyrP	NA	NA	-0.133521	1	-0.00196	1
chrEMRSA15:1147812:A:G	pyrP	0	1	0.00722535	1	-0.00189	1
chrEMRSA15:1147816:G:A	pyrP	NA	NA	-0.0185364	1	-0.00189	1
chrEMRSA15:1147821:C:A	pyrP	NA	NA	-0.000602947	1	-0.00189	1
chrEMRSA15:1147828:T:C	pyrP	NA	NA	-0.00429276	1	-0.00189	1
chrEMRSA15:1147838:A:G	pyrP	NA	NA	0.00313037	1	-0.00189	1
chrEMRSA15:1147840:A:G	pyrP	NA	NA	0.133555	1	-0.00211	1
chrEMRSA15:1147851:C:T	pyrP	NA	NA	0.00380915	1	-0.00189	1
chrEMRSA15:1147863:C:T	pyrP	0	1	-0.0321463	1	-0.00189	1
chrEMRSA15:1147864:G:A	pyrP	NA	NA	0.00113013	1	-0.00189	1
chrEMRSA15:1147866:A:G	pyrP	NA	NA	-0.0202221	1	-0.00189	1
chrEMRSA15:1147897:C:T	pyrP	NA	NA	0.101028	1	-0.00189	1
chrEMRSA15:1147921:C:T	pyrP	NA	NA	-0.00803494	1	-0.0019	1
chrEMRSA15:1147924:C:T	pyrP	NA	NA	-0.103311	1	-0.00202	1
chrEMRSA15:1147927:A:G	pyrP	NA	NA	0.0421184	1	-0.00126	1
chrEMRSA15:1147931:C:T	pyrP	NA	NA	-0.0374266	1	-0.00191	1
chrEMRSA15:1147943:A:T	pyrP	NA	NA	0.126651	1	NA	NA
chrEMRSA15:1147945:T:C	pyrP	NA	NA	-0.00573032	1	-0.00189	1
chrEMRSA15:1147948:G:A	pyrP	NA	NA	-0.133521	1	-0.00196	1
chrEMRSA15:1147953:C:A	pyrP	NA	NA	-0.00192885	1	-0.00189	1
chrEMRSA15:1147958:T:A	pyrP	NA	NA	-0.108818	1	-0.00192	1
chrEMRSA15:1147975:A:G	pyrP	NA	NA	0.107207	1	NA	NA
chrEMRSA15:1147981:T:A	pyrP	NA	NA	-0.00864688	1	-0.00189	1
chrEMRSA15:1147987:T:A	pyrP	NA	NA	-0.175902	1	-0.000373	1
chrEMRSA15:1147990:A:G	pyrP	NA	NA	0.00483423	1	-0.00189	1
chrEMRSA15:1147993:A:T	pyrP	NA	NA	-0.0239204	1	-0.00189	1
chrEMRSA15:1148014:A:G	pyrP	NA	NA	0.0160461	1	-0.00189	1
chrEMRSA15:1148023:G:A	pyrP	NA	NA	-0.0128398	1	-0.00189	1
chrEMRSA15:1148043:C:A	pyrP	NA	NA	0.0924309	1	NA	NA
chrEMRSA15:1148056:T:C	pyrP	NA	NA	-0.0128398	1	-0.00189	1
chrEMRSA15:1148062:A:G	pyrP	NA	NA	-0.00622532	1	-0.0019	1
chrEMRSA15:1148065:T:C	pyrP	NA	NA	-0.00671142	1	-0.00189	1
chrEMRSA15:1148072:G:A	pyrP	NA	NA	-0.0126224	1	-0.00189	1
chrEMRSA15:1148094:T:C	pyrP	0	1	0.130745	1	-0.00189	1
chrEMRSA15:1148102:A:T	pyrP	NA	NA	-0.0313995	1	-0.00189	1
chrEMRSA15:1148113:G:A	pyrP	NA	NA	-0.000860722	1	-0.00189	1
chrEMRSA15:1148115:T:A	pyrP	NA	NA	0.0511795	1	NA	NA
chrEMRSA15:1148126:G:T	pyrP	NA	1	0.333535	1	0.00161	1
chrEMRSA15:1148127:T:C	pyrP	NA	NA	-0.0796561	1	-0.002	1
chrEMRSA15:1148137:T:A	pyrP	NA	NA	0.0415052	1	-0.0016	1
chrEMRSA15:1148149:A:G	pyrP	NA	NA	0.00848453	1	-0.00189	1
chrEMRSA15:1148152:C:T	pyrP	NA	NA	0.00113013	1	-0.00189	1
chrEMRSA15:1148153:C:T	pyrP	NA	NA	0.00380915	1	-0.00189	1
chrEMRSA15:1148164:T:A	pyrP	NA	NA	-0.014775	1	-0.00189	1
chrEMRSA15:1148167:A:G	pyrP	0	1	-0.00341163	1	-0.00189	1
chrEMRSA15:1148168:G:C	pyrP	NA	NA	0.108001	1	NA	NA
chrEMRSA15:1148170:T:A	pyrP	NA	NA	0.060377	1	-0.00129	1
chrEMRSA15:1148170:T:G	pyrP	NA	NA	0.00937574	1	-0.00189	1
chrEMRSA15:1148195:G:T	pyrP	NA	NA	-0.0313995	1	-0.00189	1
chrEMRSA15:1148198:G:A	pyrP	0	1	-0.0103608	1	-0.00189	1
chrEMRSA15:1148202:C:T	pyrP	NA	NA	0.0914511	1	NA	NA
chrEMRSA15:1148203:G:A	pyrP	0	1	-0.0158396	1	-0.00189	1
chrEMRSA15:1148255:G:A	pyrP	0	1	-0.0070122	1	-0.00189	1
chrEMRSA15:1148309:G:A	pyrP	0	1	-0.100918	1	-0.0019	1
chrEMRSA15:1148310:g:gACTTGT	pyrP	0	1	-0.0116337	1	-0.00189	1
chrEMRSA15:1148312:C:T	pyrP	0	1	-0.00704883	1	-0.00189	1
chrEMRSA15:1148317:A:C	pyrP	NA	NA	-0.00447275	1	-0.00189	1
chrEMRSA15:1148320:T:G	pyrP	NA	NA	0.132986	1	-0.00202	1
chrEMRSA15:1148321:G:A	pyrP	0	1	0.0249234	1	-0.00189	1
chrEMRSA15:1148336:G:A	pyrP	NA	NA	-0.00996487	1	-0.00189	1
chrEMRSA15:1148338:G:T	pyrP	NA	NA	0.014145	1	-0.00189	1
chrEMRSA15:1148341:C:T	pyrP	NA	NA	0.137174	1	-0.00217	1
chrEMRSA15:1148350:A:G	pyrP	0.6542	1	-0.497807	4.0941e-06	-0.000196	1
chrEMRSA15:1148378:C:T	pyrP	NA	NA	0.102407	1	-0.00237	1
chrEMRSA15:1148389:C:T	pyrP	0	1	-0.0805505	1	-0.00189	1
chrEMRSA15:1148404:C:T	pyrP	NA	NA	0.00181626	1	-0.00189	1
chrEMRSA15:1148413:G:T	pyrP	0	1	-0.0326007	1	-0.00189	1
chrEMRSA15:1148434:C:T	pyrP	NA	NA	0.105305	1	NA	NA
chrEMRSA15:1148438:G:A	pyrP	NA	NA	0.00681788	1	-0.00189	1
chrEMRSA15:1148464:C:A	pyrP	NA	NA	0.00808219	1	-0.00189	1
chrEMRSA15:1148497:C:T	pyrP	NA	NA	-0.0747248	1	0.000175	1
chrEMRSA15:1148527:C:A	pyrP	NA	NA	-0.0320427	1	-0.00041	1
chrEMRSA15:1148560:A:G	pyrP	NA	NA	-0.121458	1	0.000842	1
chrEMRSA15:1148626:A:G	pyrP	NA	NA	-0.00622532	1	-0.0019	1
chrEMRSA15:1148628:C:T	pyrP	0	1	0.00960343	1	-0.00189	1
chrEMRSA15:1148638:A:G	pyrP	NA	NA	-0.00192885	1	-0.00189	1
chrEMRSA15:1148641:A:C	pyrP	NA	NA	-0.00573032	1	-0.00189	1
chrEMRSA15:1148644:A:T	pyrP	NA	NA	-0.00573032	1	-0.00189	1
chrEMRSA15:1148647:T:A	pyrP	NA	NA	-0.00573032	1	-0.00189	1
chrEMRSA15:1148650:A:C	pyrP	NA	NA	-0.00573032	1	-0.00189	1
chrEMRSA15:1148656:T:A	pyrP	NA	NA	-0.00573032	1	-0.00189	1
chrEMRSA15:1148662:T:A	pyrP	NA	NA	-0.01956	1	-0.0019	1
chrEMRSA15:1148665:T:A	pyrP	NA	NA	0.00363453	1	-0.00189	1
chrEMRSA15:1148680:C:T	pyrP	NA	NA	0.00808219	1	-0.00189	1
chrEMRSA15:1148690:T:C	pyrP	NA	NA	0.0844274	1	-0.00202	1
chrEMRSA15:1148690:T:G	pyrP	NA	NA	0.00638426	1	-0.00189	1
chrEMRSA15:1148698:A:G	pyrP	0	1	-0.0138077	1	-0.00189	1
chrEMRSA15:1148701:C:T	pyrP	NA	NA	-0.0128398	1	-0.00189	1
chrEMRSA15:1148708:G:T	pyrP	NA	NA	-0.00281487	1	-0.00189	1
chrEMRSA15:1148715:C:A	pyrP	NA	NA	-0.00912279	1	-0.00189	1
chrEMRSA15:1148719:C:T	pyrP	NA	NA	-0.0357772	1	-0.00189	1
chrEMRSA15:1148723:C:G	pyrP	0	1	-0.00847956	1	-0.00189	1
chrEMRSA15:1148743:A:T	pyrP	NA	NA	-0.00167985	1	-0.00211	1
chrEMRSA15:1148757:T:C	pyrP	NA	NA	-0.000311238	1	-0.00189	1
chrEMRSA15:1148774:G:T	pyrP	NA	NA	0.000555613	1	-0.00189	1
chrEMRSA15:1148783:T:A	pyrP	NA	NA	0.00397746	1	-0.00189	1
chrEMRSA15:1148800:C:T	pyrP	NA	NA	0.00876392	1	-0.00189	1
chrEMRSA15:1148815:G:A	pyrP	NA	NA	-0.115452	1	0.000951	1
chrEMRSA15:1148818:G:A	pyrP	NA	NA	-0.118368	1	0.000919	1
chrEMRSA15:1148821:G:A	pyrP	NA	NA	-0.0308403	1	-0.00189	1
chrEMRSA15:1148822:G:A	pyrP	0	1	-0.021343	1	-0.00189	1
chrEMRSA15:1148832:C:T	pyrP	0	1	-0.0265017	1	-0.00189	1
chrEMRSA15:1148833:A:G	pyrP	0	1	-0.000331317	1	-0.00189	1
chrEMRSA15:1148868:A:T	pyrP	NA	NA	0.000434694	1	-0.00189	1
chrEMRSA15:1148872:g:gA	pyrP	0	1	-0.0153719	1	-0.00189	1
chrEMRSA15:1148878:A:G	pyrP	NA	NA	-0.00573032	1	-0.00189	1
chrEMRSA15:1148884:C:A	pyrP	13.54	1	-0.174899	1	0.0254	1
chrEMRSA15:1148924:C:T	pyrB	0	1	-0.0107395	1	-0.00189	1
chrEMRSA15:1148937:T:C	pyrB	0	1	-0.00144093	1	-0.00189	1
chrEMRSA15:1148980:G:A	pyrB	NA	NA	-0.133521	1	-0.00196	1
chrEMRSA15:1148982:C:T	pyrB	NA	NA	-0.0143451	1	-0.00189	1
chrEMRSA15:1148995:A:G	pyrB	NA	NA	0.0323464	1	-0.00193	1
chrEMRSA15:1148996:T:A	pyrB	NA	NA	-0.00399393	1	-0.00189	1
chrEMRSA15:1149002:G:A	pyrB	NA	NA	0.0039866	1	-0.00189	1
chrEMRSA15:1149017:A:T	pyrB	0	1	0.000257356	1	-0.00189	1
chrEMRSA15:1149028:G:A	pyrB	NA	NA	0.0323464	1	-0.00193	1
chrEMRSA15:1149029:A:G	pyrB	NA	NA	0.0829225	1	NA	NA
chrEMRSA15:1149058:T:C	pyrB	NA	NA	-0.00573032	1	-0.00189	1
chrEMRSA15:1149090:C:T	pyrB	0	1	-0.0118566	1	-0.00189	1
chrEMRSA15:1149101:C:T	pyrB	NA	NA	0.00811321	1	-0.00189	1
chrEMRSA15:1149169:C:T	pyrB	NA	NA	-0.0128398	1	-0.00189	1
chrEMRSA15:1149175:T:C	pyrB	NA	NA	-0.0573062	1	-0.00189	1
chrEMRSA15:1149185:g:gAA	pyrB	247.1	3.96919e-56	0.0526082	1	0.332	2.84322e-35
chrEMRSA15:1149195:G:A	pyrB	NA	NA	-0.0180553	1	-0.00189	1
chrEMRSA15:1149223:G:A	pyrB	0	1	-0.0745589	1	-0.00191	1
chrEMRSA15:1149225:T:A	pyrB	NA	NA	-0.133521	1	-0.00196	1
chrEMRSA15:1149230:A:T	pyrB	NA	NA	-0.0362937	1	-0.00189	1
chrEMRSA15:1149234:A:G	pyrB	0	1	-0.0169958	1	-0.00189	1
chrEMRSA15:1149241:A:T	pyrB	NA	NA	-0.0198281	1	-0.00189	1
chrEMRSA15:1149249:C:A	pyrB	NA	NA	-0.0381105	1	-0.0019	1
chrEMRSA15:1149262:C:A	pyrB	0	1	0.00117966	1	-0.00189	1
chrEMRSA15:1149265:A:G	pyrB	NA	NA	-0.00573032	1	-0.00189	1
chrEMRSA15:1149280:T:C	pyrB	NA	NA	-0.0239204	1	-0.00189	1
chrEMRSA15:1149285:G:A	pyrB	NA	NA	-0.00482528	1	-0.00189	1
chrEMRSA15:1149309:G:A	pyrB	NA	NA	0.112325	1	NA	NA
chrEMRSA15:1149313:A:G	pyrB	NA	NA	-0.185036	1	-0.000255	1
chrEMRSA15:1149328:G:A	pyrB	NA	NA	-0.00381331	1	-0.00189	1
chrEMRSA15:1149329:A:T	pyrB	NA	NA	0.00423023	1	-0.00189	1
chrEMRSA15:1149356:G:A	pyrB	0	1	0.00102184	1	-0.00189	1
chrEMRSA15:1149358:C:A	pyrB	NA	NA	-0.0239204	1	-0.00189	1
chrEMRSA15:1149379:A:C	pyrB	NA	NA	-0.115452	1	0.000951	1
chrEMRSA15:1149403:A:T	pyrB	NA	NA	0.00363453	1	-0.00189	1
chrEMRSA15:1149415:C:T	pyrB	0	1	0.0807245	1	-0.0019	1
chrEMRSA15:1149437:G:A	pyrB	0	1	0.082828	1	-0.00191	1
chrEMRSA15:1149439:A:G	pyrB	NA	NA	0.00848453	1	-0.00189	1
chrEMRSA15:1149442:C:T	pyrB	NA	NA	-0.0381105	1	-0.0019	1
chrEMRSA15:1149460:A:C	pyrB	NA	NA	0.00397746	1	-0.00189	1
chrEMRSA15:1149476:G:A	pyrB	NA	NA	0.205153	1	-0.00189	1
chrEMRSA15:1149482:C:T	pyrB	NA	NA	0.0415052	1	-0.0016	1
chrEMRSA15:1149490:A:G	pyrB	NA	NA	-0.115452	1	0.000951	1
chrEMRSA15:1149517:A:T	pyrB	NA	NA	-0.127765	1	-0.00196	1
chrEMRSA15:1149523:A:G	pyrB	NA	NA	0.00278717	1	-0.00189	1
chrEMRSA15:1149526:G:A	pyrB	NA	NA	0.0415052	1	-0.0016	1
chrEMRSA15:1149538:G:A	pyrB	0	1	-0.0392349	1	-0.00189	1
chrEMRSA15:1149539:T:C	pyrB	NA	NA	0.00425893	1	-0.00189	1
chrEMRSA15:1149541:A:G	pyrB	NA	NA	-0.0447082	1	-0.0019	1
chrEMRSA15:1149562:A:G	pyrB	NA	NA	0.000249583	1	-0.00196	1
chrEMRSA15:1149565:T:C	pyrB	NA	NA	0.00146615	1	-0.00189	1
chrEMRSA15:1149566:G:A	pyrB	NA	NA	0.00363453	1	-0.00189	1
chrEMRSA15:1149567:G:A	pyrB	NA	NA	0.00511537	1	-0.00189	1
chrEMRSA15:1149568:G:T	pyrB	NA	NA	0.0323464	1	-0.00193	1
chrEMRSA15:1149582:C:T	pyrB	NA	NA	0.0900505	1	NA	NA
chrEMRSA15:1149586:A:T	pyrB	NA	NA	0.127455	1	NA	NA
chrEMRSA15:1149590:G:T	pyrB	NA	NA	-0.0140769	1	-0.00189	1
chrEMRSA15:1149597:A:T	pyrB	NA	NA	-0.057167	1	-0.00189	1
chrEMRSA15:1149599:G:T	pyrB	0	1	-0.00567357	1	-0.00189	1
chrEMRSA15:1149626:G:A	pyrB	NA	NA	0.0273005	1	-0.0019	1
chrEMRSA15:1149631:G:A	pyrB	NA	NA	0.0265736	1	-0.00204	1
chrEMRSA15:1149634:C:T	pyrB	NA	NA	-0.115452	1	0.000951	1
chrEMRSA15:1149658:T:A	pyrB	NA	NA	-0.133521	1	-0.00196	1
chrEMRSA15:1149664:T:C	pyrB	NA	NA	-0.115452	1	0.000951	1
chrEMRSA15:1149688:A:G	pyrB	NA	NA	0.00339914	1	-0.00189	1
chrEMRSA15:1149689:G:A	pyrB	NA	NA	-0.0140769	1	-0.00189	1
chrEMRSA15:1149691:A:C	pyrB	NA	NA	-0.00573032	1	-0.00189	1
chrEMRSA15:1149694:A:T	pyrB	NA	NA	-0.00573032	1	-0.00189	1
chrEMRSA15:1149704:A:G	pyrB	NA	NA	0.0148496	1	NA	NA
chrEMRSA15:1149706:C:T	pyrB	NA	NA	0.00358111	1	-0.00189	1
chrEMRSA15:1149710:T:G	pyrB	0	1	-0.00596789	1	-0.00189	1
chrEMRSA15:1149712:A:C	pyrB	0	1	-0.151748	1	-0.0019	1
chrEMRSA15:1149757:C:T	pyrB	NA	NA	0.00363453	1	-0.00189	1
chrEMRSA15:1149769:A:G	pyrB	NA	NA	-0.115452	1	0.000951	1
chrEMRSA15:1149774:C:T	pyrB	0	1	-0.0168597	1	-0.00189	1
chrEMRSA15:1149782:G:A	pyrB	NA	NA	0.00463884	1	-0.00189	1
chrEMRSA15:1149800:G:T		NA	NA	0.0903458	1	NA	NA
chrEMRSA15:1149801:T:A		NA	NA	0.0903458	1	NA	NA
chrEMRSA15:1149853:G:A	pyrC	0	1	-0.0204353	1	-0.00189	1
chrEMRSA15:1149855:C:T	pyrC	NA	NA	-0.115452	1	0.000951	1
chrEMRSA15:1149855:C:A	pyrC	NA	NA	-0.0406173	1	-0.00202	1
chrEMRSA15:1149865:C:G	pyrC	0	1	-0.00544502	1	-0.00189	1
chrEMRSA15:1149867:A:G	pyrC	NA	NA	0.00262229	1	-0.00189	1
chrEMRSA15:1149887:G:A	pyrC	NA	NA	0.00397746	1	-0.00189	1
chrEMRSA15:1149888:T:C	pyrC	NA	NA	0.109051	1	NA	NA
chrEMRSA15:1149912:T:C	pyrC	NA	NA	0.00113013	1	-0.00189	1
chrEMRSA15:1149913:G:A	pyrC	NA	NA	-0.13091	1	-0.00197	1
chrEMRSA15:1149914:C:T	pyrC	NA	NA	0.014145	1	-0.00189	1
chrEMRSA15:1149934:G:A	pyrC	NA	1	0.333535	1	0.00161	1
chrEMRSA15:1149937:G:A	pyrC	NA	NA	-0.00830612	1	-0.0019	1
chrEMRSA15:1149939:C:T	pyrC	NA	NA	0.000492956	1	-0.00189	1
chrEMRSA15:1149950:C:T	pyrC	NA	NA	0.00113013	1	-0.00189	1
chrEMRSA15:1149956:G:A	pyrC	NA	NA	0.0065609	1	-0.00189	1
chrEMRSA15:1149970:C:G	pyrC	NA	NA	0.0117776	1	-0.00189	1
chrEMRSA15:1149984:T:C	pyrC	NA	NA	0.00566064	1	-0.00189	1
chrEMRSA15:1149985:G:A	pyrC	NA	NA	-0.00573032	1	-0.00189	1
chrEMRSA15:1150002:C:T	pyrC	NA	NA	0.0731926	1	-0.00226	1
chrEMRSA15:1150052:C:T	pyrC	NA	NA	0.00848453	1	-0.00189	1
chrEMRSA15:1150062:C:T	pyrC	0	1	-0.0693102	1	-0.00194	1
chrEMRSA15:1150092:C:T	pyrC	NA	NA	-0.0319693	1	-0.0019	1
chrEMRSA15:1150100:C:T	pyrC	NA	NA	-0.0182649	1	-0.00189	1
chrEMRSA15:1150101:G:A	pyrC	NA	NA	0.00380915	1	-0.00189	1
chrEMRSA15:1150105:C:T	pyrC	0	1	-0.0485567	1	-0.00189	1
chrEMRSA15:1150106:C:T	pyrC	NA	NA	-0.0339405	1	-0.00189	1
chrEMRSA15:1150131:T:G	pyrC	0	1	-0.0744809	1	-0.00191	1
chrEMRSA15:1150146:C:T	pyrC	NA	NA	-0.00192885	1	-0.00189	1
chrEMRSA15:1150148:A:C	pyrC	NA	NA	-0.00622532	1	-0.0019	1
chrEMRSA15:1150176:T:A	pyrC	NA	NA	0.00397746	1	-0.00189	1
chrEMRSA15:1150176:T:C	pyrC	NA	NA	-0.00321118	1	-0.00189	1
chrEMRSA15:1150180:G:T	pyrC	0	1	-0.0105181	1	-0.00189	1
chrEMRSA15:1150194:A:G	pyrC	0	1	0.000257356	1	-0.00189	1
chrEMRSA15:1150228:G:A	pyrC	NA	NA	0.111486	1	NA	NA
chrEMRSA15:1150229:C:T	pyrC	0	1	-0.00521268	1	-0.00189	1
chrEMRSA15:1150231:C:T	pyrC	0	1	-0.0103901	1	-0.00189	1
chrEMRSA15:1150240:G:A	pyrC	NA	NA	-0.00456238	1	-0.00189	1
chrEMRSA15:1150246:G:A	pyrC	NA	NA	-0.00672265	1	-0.00189	1
chrEMRSA15:1150248:C:T	pyrC	NA	NA	-0.133521	1	-0.00196	1
chrEMRSA15:1150249:T:C	pyrC	0	1	-0.0326007	1	-0.00189	1
chrEMRSA15:1150258:A:G	pyrC	0	1	-0.0137583	1	-0.00189	1
chrEMRSA15:1150272:A:G	pyrC	NA	NA	0.00363453	1	-0.00189	1
chrEMRSA15:1150280:A:G	pyrC	NA	NA	0.0970998	1	NA	NA
chrEMRSA15:1150290:C:T	pyrC	NA	NA	0.00113013	1	-0.00189	1
chrEMRSA15:1150291:A:G	pyrC	NA	NA	0.0271572	1	NA	NA
chrEMRSA15:1150305:C:T	pyrC	NA	NA	0.085812	1	-0.00201	1
chrEMRSA15:1150306:A:G	pyrC	NA	NA	-0.0441385	1	-0.00189	1
chrEMRSA15:1150316:C:T	pyrC	NA	NA	-0.0208997	1	-0.00189	1
chrEMRSA15:1150335:C:T	pyrC	NA	NA	0.00363453	1	-0.00189	1
chrEMRSA15:1150339:G:A	pyrC	NA	NA	-0.00447275	1	-0.00189	1
chrEMRSA15:1150341:A:T	pyrC	NA	NA	0.0323464	1	-0.00193	1
chrEMRSA15:1150341:A:G	pyrC	NA	NA	-0.00573032	1	-0.00189	1
chrEMRSA15:1150359:T:C	pyrC	NA	NA	-0.0381105	1	-0.0019	1
chrEMRSA15:1150368:C:T	pyrC	NA	NA	-0.0313995	1	-0.00189	1
chrEMRSA15:1150392:G:A	pyrC	NA	NA	-0.0119626	1	-0.00189	1
chrEMRSA15:1150407:G:A	pyrC	NA	NA	-0.133521	1	-0.00196	1
chrEMRSA15:1150419:A:G	pyrC	NA	NA	-0.0381105	1	-0.0019	1
chrEMRSA15:1150427:C:A	pyrC	0	1	-0.000755436	1	-0.00189	1
chrEMRSA15:1150431:C:T	pyrC	0	1	-0.0121093	1	-0.00189	1
chrEMRSA15:1150462:G:A	pyrC	NA	NA	0.061851	1	NA	NA
chrEMRSA15:1150482:A:C	pyrC	NA	NA	-0.00573032	1	-0.00189	1
chrEMRSA15:1150484:G:A	pyrC	NA	NA	0.101028	1	-0.00189	1
chrEMRSA15:1150500:A:G	pyrC	NA	NA	-0.0346752	1	-0.0019	1
chrEMRSA15:1150503:T:C	pyrC	0	1	-0.0722721	1	-0.00189	1
chrEMRSA15:1150508:T:C	pyrC	0	1	0.00545638	1	-0.00189	1
chrEMRSA15:1150514:C:T	pyrC	NA	NA	0.109267	1	NA	NA
chrEMRSA15:1150524:T:C	pyrC	NA	NA	-0.0139962	1	-0.00189	1
chrEMRSA15:1150531:G:A	pyrC	NA	NA	0.00380915	1	-0.00189	1
chrEMRSA15:1150538:G:A	pyrC	0	1	-0.0814311	1	-0.0019	1
chrEMRSA15:1150542:C:T	pyrC	NA	NA	0.0867648	1	-0.000886	1
chrEMRSA15:1150557:T:C	pyrC	NA	NA	0.0415052	1	-0.0016	1
chrEMRSA15:1150570:G:A	pyrC	NA	NA	0.0756615	1	NA	NA
chrEMRSA15:1150584:A:G	pyrC	NA	NA	-0.00573032	1	-0.00189	1
chrEMRSA15:1150587:C:T	pyrC	NA	NA	0.0961339	1	-0.00201	1
chrEMRSA15:1150596:A:G	pyrC	NA	NA	0.0415052	1	-0.0016	1
chrEMRSA15:1150599:A:C	pyrC	NA	NA	-0.0244065	1	-0.00189	1
chrEMRSA15:1150609:G:A	pyrC	0	1	-0.0435799	1	-0.00189	1
chrEMRSA15:1150609:G:T	pyrC	0	1	-0.0150387	1	-0.00189	1
chrEMRSA15:1150621:A:G	pyrC	0	1	-0.0120902	1	-0.00189	1
chrEMRSA15:1150623:C:T	pyrC	NA	NA	0.100671	1	-0.00117	1
chrEMRSA15:1150626:T:A	pyrC	0	1	-0.0294772	1	-0.0019	1
chrEMRSA15:1150643:A:G	pyrC	0	1	-0.0420884	1	-0.00189	1
chrEMRSA15:1150645:C:T	pyrC	0	1	-0.000157579	1	-0.00189	1
chrEMRSA15:1150653:G:A	pyrC	NA	NA	-0.00415633	1	-0.00189	1
chrEMRSA15:1150686:A:G	pyrC	NA	NA	-0.00573032	1	-0.00189	1
chrEMRSA15:1150701:T:C	pyrC	NA	NA	-0.00573032	1	-0.00189	1
chrEMRSA15:1150710:C:T	pyrC	NA	NA	0.0965986	1	-0.00196	1
chrEMRSA15:1150725:C:T	pyrC	NA	NA	-0.125812	1	-0.00196	1
chrEMRSA15:1150731:A:T	pyrC	NA	NA	0.00808219	1	-0.00189	1
chrEMRSA15:1150740:A:G	pyrC	NA	NA	0.0323464	1	-0.00193	1
chrEMRSA15:1150740:A:T	pyrC	NA	NA	-0.0339405	1	-0.00189	1
chrEMRSA15:1150755:G:A	pyrC	NA	NA	-0.135247	1	-0.00119	1
chrEMRSA15:1150759:C:G	pyrC	NA	NA	0.0501477	1	-0.00192	1
chrEMRSA15:1150771:G:T	pyrC	NA	NA	-0.0154618	1	-0.00189	1
chrEMRSA15:1150785:A:T	pyrC	NA	NA	0.039581	1	-0.0016	1
chrEMRSA15:1150789:G:A	pyrC	0	1	-0.0127364	1	-0.00189	1
chrEMRSA15:1150791:T:C	pyrC	NA	NA	-0.115452	1	0.000951	1
chrEMRSA15:1150809:A:G	pyrC	0	1	-0.0796362	1	-0.00189	1
chrEMRSA15:1150815:A:G	pyrC	NA	NA	-0.00573032	1	-0.00189	1
chrEMRSA15:1150821:G:A	pyrC	NA	NA	-0.126943	1	-0.00196	1
chrEMRSA15:1150821:G:T	pyrC	NA	NA	0.00808219	1	-0.00189	1
chrEMRSA15:1150822:C:T	pyrC	NA	NA	-0.0119626	1	-0.00189	1
chrEMRSA15:1150830:A:C	pyrC	NA	NA	-0.0187934	1	-0.00189	1
chrEMRSA15:1150865:A:G	pyrC	NA	NA	-0.0115972	1	-0.00189	1
chrEMRSA15:1150868:A:G	pyrC	NA	NA	-0.0128398	1	-0.00189	1
chrEMRSA15:1150890:G:A	pyrC	NA	NA	-0.115452	1	0.000951	1
chrEMRSA15:1150908:C:T	pyrC	NA	NA	0.0260551	1	-0.00191	1
chrEMRSA15:1150911:C:T	pyrC	NA	NA	-0.0154184	1	-0.0019	1
chrEMRSA15:1150928:G:A	pyrC	NA	NA	0.00113013	1	-0.00189	1
chrEMRSA15:1150959:T:A	pyrC	0	1	-0.0818185	1	-0.0019	1
chrEMRSA15:1150967:A:C	pyrC	0	1	-0.0366085	1	-0.00189	1
chrEMRSA15:1150980:A:T	pyrC	NA	NA	-0.00731053	1	-0.00204	1
chrEMRSA15:1150981:G:A	pyrC	NA	NA	-0.00537833	1	-0.00189	1
chrEMRSA15:1150985:A:C	pyrC	0	1	-9.44981e-05	1	-0.00189	1
chrEMRSA15:1150989:C:T	pyrC	NA	NA	-0.133521	1	-0.00196	1
chrEMRSA15:1151004:T:C	pyrC	NA	NA	-0.00622532	1	-0.0019	1
chrEMRSA15:1151011:C:T	pyrC	0	1	-0.0189403	1	-0.00189	1
chrEMRSA15:1151022:C:T	pyrC	NA	NA	-0.00622532	1	-0.0019	1
chrEMRSA15:1151033:A:G	pyrC	0	1	0.00399748	1	-0.00189	1
chrEMRSA15:1151041:C:T	pyrC	NA	NA	0.00110266	1	-0.00189	1
chrEMRSA15:1151043:G:A	pyrC	NA	NA	-0.0381868	1	-0.0019	1
chrEMRSA15:1151043:G:T	pyrC	NA	NA	0.00180584	1	-0.00189	1
chrEMRSA15:1151045:T:C	pyrC	NA	NA	-0.00137739	1	-0.00189	1
chrEMRSA15:1151052:A:T	pyrC	NA	NA	-0.133521	1	-0.00196	1
chrEMRSA15:1151055:G:A	pyrC	NA	NA	-0.0303194	1	-0.00189	1
chrEMRSA15:1151081:G:A	pyrC	0	1	-0.0046704	1	-0.00189	1
chrEMRSA15:1151096:C:A	pyrAA	0	1	-0.00152526	1	-0.00189	1
chrEMRSA15:1151101:C:A	pyrAA	NA	NA	-0.00015944	1	-0.00189	1
chrEMRSA15:1151120:G:A	pyrAA	NA	NA	-0.0186686	1	-0.00189	1
chrEMRSA15:1151138:G:A	pyrAA	NA	NA	0.0401841	1	NA	NA
chrEMRSA15:1151143:C:T	pyrAA	NA	NA	0.0323464	1	-0.00193	1
chrEMRSA15:1151146:C:T	pyrAA	NA	NA	-0.00573032	1	-0.00189	1
chrEMRSA15:1151154:G:T	pyrAA	NA	NA	-0.00381649	1	-0.00189	1
chrEMRSA15:1151192:A:G	pyrAA	0	1	0.156035	1	-0.00189	1
chrEMRSA15:1151196:C:A	pyrAA	NA	NA	-0.00015944	1	-0.00189	1
chrEMRSA15:1151197:G:T	pyrAA	NA	NA	-0.0414971	1	-0.00202	1
chrEMRSA15:1151197:G:A	pyrAA	NA	NA	-0.00015944	1	-0.00189	1
chrEMRSA15:1151202:C:T	pyrAA	NA	NA	0.00166382	1	-0.00189	1
chrEMRSA15:1151224:T:A	pyrAA	NA	NA	0.0415052	1	-0.0016	1
chrEMRSA15:1151227:T:C	pyrAA	0	1	0.00676093	1	-0.00189	1
chrEMRSA15:1151229:C:T	pyrAA	0	1	0.00305763	1	-0.00189	1
chrEMRSA15:1151245:G:A	pyrAA	NA	NA	0.00566064	1	-0.00189	1
chrEMRSA15:1151264:C:A	pyrAA	NA	NA	-0.0158426	1	-0.00189	1
chrEMRSA15:1151284:T:A	pyrAA	NA	NA	-0.00573032	1	-0.00189	1
chrEMRSA15:1151315:C:T	pyrAA	0	1	-0.00474791	1	-0.00189	1
chrEMRSA15:1151335:A:T	pyrAA	NA	NA	0.0372302	1	-0.00196	1
chrEMRSA15:1151351:G:T	pyrAA	NA	NA	-0.0313995	1	-0.00189	1
chrEMRSA15:1151352:C:A	pyrAA	NA	NA	0.132795	1	NA	NA
chrEMRSA15:1151354:C:T	pyrAA	NA	9.34917e-76	-0.102883	1	0.015	1
chrEMRSA15:1151365:T:C	pyrAA	NA	NA	-0.0313995	1	-0.00189	1
chrEMRSA15:1151374:G:A	pyrAA	NA	NA	0.011468	1	-0.00224	1
chrEMRSA15:1151390:G:A	pyrAA	NA	NA	0.00644308	1	-0.00189	1
chrEMRSA15:1151394:T:C	pyrAA	0	1	-0.0204954	1	-0.00189	1
chrEMRSA15:1151413:T:A	pyrAA	0	1	-0.0154596	1	-0.00189	1
chrEMRSA15:1151414:C:T	pyrAA	NA	NA	-0.000187436	1	-0.00189	1
chrEMRSA15:1151419:G:T	pyrAA	NA	NA	-0.023192	1	-0.0019	1
chrEMRSA15:1151420:A:G	pyrAA	0	1	-0.00377462	1	-0.00189	1
chrEMRSA15:1151431:T:A	pyrAA	NA	NA	-0.133521	1	-0.00196	1
chrEMRSA15:1151431:T:C	pyrAA	NA	NA	-0.00573032	1	-0.00189	1
chrEMRSA15:1151448:C:T	pyrAA	0	1	-0.0123648	1	-0.00189	1
chrEMRSA15:1151452:T:C	pyrAA	0	1	-0.00364779	1	-0.00189	1
chrEMRSA15:1151467:C:T	pyrAA	NA	NA	0.0116446	1	-0.00189	1
chrEMRSA15:1151473:G:A	pyrAA	NA	NA	-0.00180119	1	-0.00189	1
chrEMRSA15:1151497:A:T	pyrAA	NA	NA	0.00566064	1	-0.00189	1
chrEMRSA15:1151499:A:G	pyrAA	0	1	-0.00286597	1	-0.00189	1
chrEMRSA15:1151502:A:T	pyrAA	NA	NA	0.00268138	1	-0.00189	1
chrEMRSA15:1151512:T:A	pyrAA	0	1	-0.00623479	1	-0.00189	1
chrEMRSA15:1151525:C:T	pyrAA	NA	NA	-0.0239204	1	-0.00189	1
chrEMRSA15:1151557:G:A	pyrAA	NA	NA	0.0415052	1	-0.0016	1
chrEMRSA15:1151565:T:A	pyrAA	0	1	0.00175159	1	-0.00189	1
chrEMRSA15:1151566:C:T	pyrAA	NA	NA	0.00380915	1	-0.00189	1
chrEMRSA15:1151567:G:C	pyrAA	NA	NA	0.00380915	1	-0.00189	1
chrEMRSA15:1151567:G:A	pyrAA	NA	NA	-0.00736591	1	-0.00189	1
chrEMRSA15:1151575:T:A	pyrAA	NA	NA	0.0288354	1	-0.00196	1
chrEMRSA15:1151603:G:T	pyrAA	NA	NA	-0.0173705	1	-0.00189	1
chrEMRSA15:1151605:T:C	pyrAA	0	1	-0.0442908	1	-0.00189	1
chrEMRSA15:1151606:C:T	pyrAA	NA	NA	-0.0313995	1	-0.00189	1
chrEMRSA15:1151614:C:T	pyrAA	NA	NA	0.0288354	1	-0.00196	1
chrEMRSA15:1151623:A:T	pyrAA	NA	NA	-0.0239204	1	-0.00189	1
chrEMRSA15:1151629:T:C	pyrAA	0	1	-0.00448037	1	-0.00189	1
chrEMRSA15:1151638:G:A	pyrAA	0	1	-0.0233603	1	-0.00189	1
chrEMRSA15:1151639:C:T	pyrAA	0	1	-0.0345307	1	-0.00189	1
chrEMRSA15:1151654:G:A	pyrAA	0	1	-0.019007	1	-0.00189	1
chrEMRSA15:1151662:C:T	pyrAA	NA	NA	-0.000620225	1	-0.00189	1
chrEMRSA15:1151682:C:G	pyrAA	0	1	-0.00733791	1	-0.00189	1
chrEMRSA15:1151683:A:G	pyrAA	NA	NA	-0.133726	1	-0.00196	1
chrEMRSA15:1151737:C:T	pyrAA	NA	NA	-0.133521	1	-0.00196	1
chrEMRSA15:1151752:C:T	pyrAA	NA	NA	-0.133521	1	-0.00196	1
chrEMRSA15:1151767:T:C	pyrAA	NA	NA	-0.0468164	1	-0.00189	1
chrEMRSA15:1151772:T:A	pyrAA	NA	NA	-0.0128398	1	-0.00189	1
chrEMRSA15:1151790:C:T	pyrAA	NA	1	0.333535	1	0.00161	1
chrEMRSA15:1151796:T:G	pyrAA	0	1	-0.0117911	1	-0.00189	1
chrEMRSA15:1151803:A:G	pyrAA	NA	NA	0.00871817	1	-0.00189	1
chrEMRSA15:1151806:T:C	pyrAA	0	1	-0.0422767	1	-0.00189	1
chrEMRSA15:1151808:T:C	pyrAA	0	1	-0.0368521	1	-0.00189	1
chrEMRSA15:1151811:G:A	pyrAA	0	1	-0.0605192	1	-0.00189	1
chrEMRSA15:1151811:G:C	pyrAA	NA	NA	0.00380915	1	-0.00189	1
chrEMRSA15:1151811:G:T	pyrAA	NA	NA	-0.0106719	1	-0.00189	1
chrEMRSA15:1151813:A:G	pyrAA	0	1	-0.120849	1	-0.00189	1
chrEMRSA15:1151839:A:T	pyrAA	NA	NA	0.0129792	1	-0.00189	1
chrEMRSA15:1151862:C:T	pyrAA	0	1	-0.0191155	1	-0.00189	1
chrEMRSA15:1151874:G:A	pyrAA	NA	NA	-0.00573032	1	-0.00189	1
chrEMRSA15:1151890:G:A	pyrAA	0	1	-0.0175004	1	-0.00189	1
chrEMRSA15:1151901:G:A	pyrAA	NA	NA	-0.0612274	1	-0.00189	1
chrEMRSA15:1151902:T:A	pyrAA	NA	NA	0.0246337	1	-0.00194	1
chrEMRSA15:1151914:T:C	pyrAA	NA	NA	-0.00573032	1	-0.00189	1
chrEMRSA15:1151930:G:A	pyrAA	NA	NA	0.00848453	1	-0.00189	1
chrEMRSA15:1151940:A:G	pyrAA	NA	NA	0.131362	1	NA	NA
chrEMRSA15:1151989:G:A	pyrAA	NA	NA	0.0768685	1	NA	NA
chrEMRSA15:1152000:C:T	pyrAA	0	1	-0.0177195	1	-0.00189	1
chrEMRSA15:1152015:C:A	pyrAA	NA	NA	-0.00260175	1	-0.00189	1
chrEMRSA15:1152020:C:A	pyrAA	0	1	-0.0310001	1	-0.00189	1
chrEMRSA15:1152033:A:G	pyrAA	NA	NA	0.110646	1	NA	NA
chrEMRSA15:1152042:T:C	pyrAA	NA	NA	0.000507553	1	-0.00189	1
chrEMRSA15:1152056:C:T	pyrAA	NA	NA	0.00113013	1	-0.00189	1
chrEMRSA15:1152063:C:T	pyrAA	NA	NA	-0.00766724	1	-0.00189	1
chrEMRSA15:1152110:C:A	pyrAA	NA	NA	-0.0198281	1	-0.00189	1
chrEMRSA15:1152114:C:T	pyrAA	0	1	-0.0147087	1	-0.00189	1
chrEMRSA15:1152124:C:T	pyrAA	NA	NA	0.00204867	1	-0.00189	1
chrEMRSA15:1152128:C:A	pyrAA	0	1	-0.0218413	1	-0.00189	1
chrEMRSA15:1152138:A:G	pyrAA	NA	NA	-0.00622433	1	-0.00189	1
chrEMRSA15:1152152:A:C	pyrAA	NA	NA	0.00582074	1	-0.00189	1
chrEMRSA15:1152152:A:G	pyrAA	0	1	-0.0276012	1	-0.00189	1
chrEMRSA15:1152158:A:T	pyrAA	NA	NA	-0.0033452	1	-0.00189	1
chrEMRSA15:1152159:A:T	pyrAA	NA	NA	-0.0033452	1	-0.00189	1
chrEMRSA15:1152166:G:A	pyrAA	NA	NA	-0.0239204	1	-0.00189	1
chrEMRSA15:1152167:g:gA	pyrAA	0	1	-0.0358714	1	-0.00189	1
chrEMRSA15:1152192:A:G	pyrAA pyrAB	NA	NA	-0.00244268	1	-0.00189	1
chrEMRSA15:1152202:A:G	pyrAB	0	1	-0.0156501	1	-0.00189	1
chrEMRSA15:1152215:T:A	pyrAB	NA	NA	-0.0346752	1	-0.0019	1
chrEMRSA15:1152227:G:A	pyrAB	0	1	-0.0207514	1	-0.00189	1
chrEMRSA15:1152230:T:G	pyrAB	NA	NA	-0.00924927	1	-0.00189	1
chrEMRSA15:1152234:C:T	pyrAB	0	1	-0.0454983	1	-0.00189	1
chrEMRSA15:1152263:T:C	pyrAB	NA	NA	0.00268138	1	-0.00189	1
chrEMRSA15:1152277:C:T	pyrAB	0	1	-0.00421646	1	-0.00189	1
chrEMRSA15:1152283:C:T	pyrAB	NA	NA	0.00897064	1	-0.00189	1
chrEMRSA15:1152299:A:T	pyrAB	NA	NA	-0.00771444	1	-0.00189	1
chrEMRSA15:1152306:G:A	pyrAB	NA	NA	0.0117145	1	-0.00189	1
chrEMRSA15:1152310:A:G	pyrAB	0	1	-0.015956	1	-0.00189	1
chrEMRSA15:1152311:C:T	pyrAB	NA	NA	0.0666127	1	-0.00221	1
chrEMRSA15:1152336:C:A	pyrAB	0	1	-0.0464991	1	-0.00189	1
chrEMRSA15:1152351:A:T	pyrAB	NA	NA	0.00288577	1	-0.00189	1
chrEMRSA15:1152380:T:C	pyrAB	NA	NA	-0.0128398	1	-0.00189	1
chrEMRSA15:1152383:C:T	pyrAB	0	1	-0.198548	1	-0.00193	1
chrEMRSA15:1152387:C:A	pyrAB	0	1	-0.0168597	1	-0.00189	1
chrEMRSA15:1152388:C:A	pyrAB	0	1	-0.0477602	1	-0.00189	1
chrEMRSA15:1152394:C:T	pyrAB	NA	NA	0.0102653	1	-0.00189	1
chrEMRSA15:1152399:G:A	pyrAB	NA	1	0.329134	1	0.00162	1
chrEMRSA15:1152401:T:C	pyrAB	NA	NA	-0.00573032	1	-0.00189	1
chrEMRSA15:1152410:G:A	pyrAB	NA	NA	-0.00492304	1	-0.0019	1
chrEMRSA15:1152412:G:A	pyrAB	0	1	-0.00894544	1	-0.00189	1
chrEMRSA15:1152426:G:A	pyrAB	0	1	-0.060533	1	-0.00189	1
chrEMRSA15:1152437:C:T	pyrAB	0	1	-0.0131762	1	-0.00189	1
chrEMRSA15:1152446:T:C	pyrAB	NA	NA	0.0370149	1	-0.00193	1
chrEMRSA15:1152476:C:T	pyrAB	NA	NA	0.0323464	1	-0.00193	1
chrEMRSA15:1152504:G:A	pyrAB	NA	NA	0.00268138	1	-0.00189	1
chrEMRSA15:1152520:A:G	pyrAB	0	1	-0.0307027	1	-0.00189	1
chrEMRSA15:1152522:G:A	pyrAB	NA	NA	-0.00281377	1	-0.00189	1
chrEMRSA15:1152524:C:T	pyrAB	NA	NA	-0.0040096	1	-0.0019	1
chrEMRSA15:1152531:T:C	pyrAB	NA	NA	0.00363453	1	-0.00189	1
chrEMRSA15:1152569:C:T	pyrAB	NA	NA	-0.00684697	1	-0.00189	1
chrEMRSA15:1152572:T:C	pyrAB	0	1	-0.112707	1	-0.00197	1
chrEMRSA15:1152576:A:C	pyrAB	NA	NA	-0.00202214	1	-0.00189	1
chrEMRSA15:1152585:A:G	pyrAB	NA	NA	-0.00896838	1	-0.00189	1
chrEMRSA15:1152606:A:G	pyrAB	0	1	-0.0560628	1	-0.00172	1
chrEMRSA15:1152611:T:A	pyrAB	NA	NA	0.00397746	1	-0.00189	1
chrEMRSA15:1152614:A:G	pyrAB	NA	NA	-0.100158	1	0.000278	1
chrEMRSA15:1152624:G:A	pyrAB	0	1	-9.58814e-05	1	-0.00189	1
chrEMRSA15:1152625:A:G	pyrAB	NA	NA	-0.0312573	1	-0.00189	1
chrEMRSA15:1152626:C:T	pyrAB	0	1	0.00191268	1	-0.00189	1
chrEMRSA15:1152644:G:A	pyrAB	NA	NA	0.0340733	1	-0.00193	1
chrEMRSA15:1152650:C:T	pyrAB	NA	NA	-0.00718316	1	-0.0019	1
chrEMRSA15:1152659:C:T	pyrAB	NA	NA	-0.0250265	1	-0.00189	1
chrEMRSA15:1152665:G:A	pyrAB	NA	NA	0.00204867	1	-0.00189	1
chrEMRSA15:1152666:C:T	pyrAB	NA	NA	0.138535	1	NA	NA
chrEMRSA15:1152668:A:G	pyrAB	NA	NA	-0.00573032	1	-0.00189	1
chrEMRSA15:1152677:C:T	pyrAB	NA	NA	-0.0102758	1	-0.00189	1
chrEMRSA15:1152693:C:T	pyrAB	0	1	0.0240255	1	-0.00189	1
chrEMRSA15:1152695:G:A	pyrAB	NA	NA	-0.190131	1	-0.000286	1
chrEMRSA15:1152710:T:G	pyrAB	NA	NA	0.0368347	1	-0.00193	1
chrEMRSA15:1152722:C:T	pyrAB	0	1	-0.0116907	1	-0.00189	1
chrEMRSA15:1152725:T:C	pyrAB	0	1	0.000123968	1	-0.00189	1
chrEMRSA15:1152761:C:T	pyrAB	NA	NA	-0.115452	1	0.000951	1
chrEMRSA15:1152770:T:A	pyrAB	NA	NA	-0.00573032	1	-0.00189	1
chrEMRSA15:1152775:A:G	pyrAB	0	1	-0.00498927	1	-0.00189	1
chrEMRSA15:1152784:C:T	pyrAB	0	1	-0.158296	1	-0.00189	1
chrEMRSA15:1152790:C:T	pyrAB	NA	NA	0.00582074	1	-0.00189	1
chrEMRSA15:1152791:G:T	pyrAB	NA	NA	0.0877094	1	-0.00193	1
chrEMRSA15:1152815:C:T	pyrAB	NA	NA	-0.00202214	1	-0.00189	1
chrEMRSA15:1152816:G:T	pyrAB	0	1	-0.0151213	1	-0.00189	1
chrEMRSA15:1152822:T:C	pyrAB	NA	NA	-0.00972083	1	-0.00189	1
chrEMRSA15:1152839:C:T	pyrAB	NA	NA	0.000507553	1	-0.00189	1
chrEMRSA15:1152848:G:A	pyrAB	NA	NA	0.00199238	1	-0.00189	1
chrEMRSA15:1152849:C:T	pyrAB	0	1	-0.0592191	1	-0.00189	1
chrEMRSA15:1152857:A:G	pyrAB	NA	NA	-0.00893975	1	-0.00189	1
chrEMRSA15:1152859:A:G	pyrAB	NA	NA	0.00638426	1	-0.00189	1
chrEMRSA15:1152868:C:T	pyrAB	0	1	0.00735456	1	-0.00189	1
chrEMRSA15:1152917:A:T	pyrAB	NA	NA	0.0741865	1	-0.00211	1
chrEMRSA15:1152917:A:C	pyrAB	NA	NA	0.00397746	1	-0.00189	1
chrEMRSA15:1152920:C:T	pyrAB	NA	NA	-0.131426	1	-0.00196	1
chrEMRSA15:1152935:G:A	pyrAB	NA	NA	-0.124131	1	0.00085	1
chrEMRSA15:1152944:C:T	pyrAB	0	1	0.0851171	1	-0.00221	1
chrEMRSA15:1152951:T:C	pyrAB	NA	NA	-0.00202214	1	-0.00189	1
chrEMRSA15:1152956:A:G	pyrAB	NA	NA	-0.115452	1	0.000951	1
chrEMRSA15:1152960:G:A	pyrAB	0	1	-0.0153719	1	-0.00189	1
chrEMRSA15:1152968:T:C	pyrAB	NA	NA	-0.0239204	1	-0.00189	1
chrEMRSA15:1153000:T:C	pyrAB	0	1	-0.0231271	1	-0.00189	1
chrEMRSA15:1153002:C:G	pyrAB	0	1	0.0115651	1	-0.00189	1
chrEMRSA15:1153007:T:A	pyrAB	NA	NA	-0.115452	1	0.000951	1
chrEMRSA15:1153016:C:T	pyrAB	NA	NA	-0.00573032	1	-0.00189	1
chrEMRSA15:1153049:T:C	pyrAB	NA	NA	0.0965986	1	-0.00196	1
chrEMRSA15:1153051:C:G	pyrAB	NA	NA	-0.0109694	1	-0.00189	1
chrEMRSA15:1153052:C:G	pyrAB	NA	NA	-0.0886806	1	-0.00202	1
chrEMRSA15:1153062:G:A	pyrAB	NA	NA	0.00113013	1	-0.00189	1
chrEMRSA15:1153069:A:G	pyrAB	NA	NA	-0.00102841	1	-0.00189	1
chrEMRSA15:1153088:A:G	pyrAB	NA	NA	0.0415052	1	-0.0016	1
chrEMRSA15:1153123:C:T	pyrAB	NA	NA	-0.0109187	1	-0.00189	1
chrEMRSA15:1153150:C:T	pyrAB	0	1	-0.0151878	1	-0.00189	1
chrEMRSA15:1153151:T:A	pyrAB	NA	NA	0.00467376	1	-0.00194	1
chrEMRSA15:1153160:C:T	pyrAB	NA	NA	0.00358111	1	-0.00189	1
chrEMRSA15:1153182:G:A	pyrAB	NA	NA	-0.00159953	1	-0.00189	1
chrEMRSA15:1153185:A:G	pyrAB	NA	NA	0.00211799	1	-0.00189	1
chrEMRSA15:1153187:G:T	pyrAB	0	1	-0.0346294	1	-0.00189	1
chrEMRSA15:1153223:T:C	pyrAB	NA	NA	-0.133521	1	-0.00196	1
chrEMRSA15:1153226:A:G	pyrAB	NA	NA	-0.00573032	1	-0.00189	1
chrEMRSA15:1153238:C:T	pyrAB	NA	NA	-0.0128398	1	-0.00189	1
chrEMRSA15:1153242:G:A	pyrAB	NA	NA	-0.00537833	1	-0.00189	1
chrEMRSA15:1153255:T:C	pyrAB	NA	NA	-0.0494188	1	-0.00189	1
chrEMRSA15:1153266:C:T	pyrAB	NA	NA	-0.0010371	1	-0.00189	1
chrEMRSA15:1153282:A:G	pyrAB	0	1	0.00715917	1	-0.00189	1
chrEMRSA15:1153289:A:G	pyrAB	NA	NA	-0.00573032	1	-0.00189	1
chrEMRSA15:1153295:A:T	pyrAB	NA	NA	-0.00573032	1	-0.00189	1
chrEMRSA15:1153298:G:A	pyrAB	NA	NA	-0.00573032	1	-0.00189	1
chrEMRSA15:1153304:C:T	pyrAB	NA	NA	0.0281464	1	-0.00192	1
chrEMRSA15:1153305:A:G	pyrAB	0	1	-0.0316539	1	-0.00189	1
chrEMRSA15:1153317:G:A	pyrAB	0	1	-0.0105837	1	-0.00189	1
chrEMRSA15:1153324:G:T	pyrAB	NA	NA	0.131858	1	NA	NA
chrEMRSA15:1153338:A:T	pyrAB	NA	NA	-0.00163195	1	-0.00189	1
chrEMRSA15:1153372:C:T	pyrAB	NA	NA	0.00725526	1	-0.00189	1
chrEMRSA15:1153382:A:G	pyrAB	0	1	0.00545638	1	-0.00189	1
chrEMRSA15:1153390:A:C	pyrAB	0	1	-0.0351147	1	-0.00189	1
chrEMRSA15:1153397:G:A	pyrAB	NA	NA	0.00222693	1	-0.00189	1
chrEMRSA15:1153403:C:T	pyrAB	0	1	-0.0116866	1	-0.00189	1
chrEMRSA15:1153409:A:G	pyrAB	NA	NA	0.00260091	1	-0.00189	1
chrEMRSA15:1153415:A:T	pyrAB	NA	NA	0.00204867	1	-0.00189	1
chrEMRSA15:1153421:T:C	pyrAB	NA	NA	0.00293095	1	-0.00189	1
chrEMRSA15:1153422:G:C	pyrAB	NA	NA	-0.00315413	1	-0.00189	1
chrEMRSA15:1153427:C:T	pyrAB	NA	NA	0.102724	1	NA	NA
chrEMRSA15:1153428:T:C	pyrAB	0	1	-0.0154934	1	-0.00189	1
chrEMRSA15:1153430:C:T	pyrAB	NA	NA	-0.00573032	1	-0.00189	1
chrEMRSA15:1153436:T:G	pyrAB	NA	NA	-0.133521	1	-0.00196	1
chrEMRSA15:1153449:G:A	pyrAB	NA	NA	-0.00573032	1	-0.00189	1
chrEMRSA15:1153508:A:G	pyrAB	NA	NA	0.00113013	1	-0.00189	1
chrEMRSA15:1153511:C:G	pyrAB	NA	NA	-0.0128879	1	-0.002	1
chrEMRSA15:1153528:T:A	pyrAB	NA	NA	0.00808219	1	-0.00189	1
chrEMRSA15:1153535:T:A	pyrAB	NA	NA	-0.00118854	1	-0.00189	1
chrEMRSA15:1153536:A:G	pyrAB	0	1	-0.00728271	1	-0.00189	1
chrEMRSA15:1153536:A:T	pyrAB	NA	NA	-0.00118854	1	-0.00189	1
chrEMRSA15:1153547:T:A	pyrAB	NA	NA	-0.187025	1	-0.000242	1
chrEMRSA15:1153577:C:A	pyrAB	NA	NA	-0.0032141	1	-0.00189	1
chrEMRSA15:1153580:T:A	pyrAB	NA	NA	0.00397746	1	-0.00189	1
chrEMRSA15:1153595:T:C	pyrAB	NA	NA	0.00113013	1	-0.00189	1
chrEMRSA15:1153596:C:T	pyrAB	0	1	-0.119813	1	-0.00189	1
chrEMRSA15:1153598:A:G	pyrAB	0	1	-0.0048559	1	-0.00189	1
chrEMRSA15:1153599:T:C	pyrAB	NA	NA	0.0555294	1	-0.00198	1
chrEMRSA15:1153601:A:C	pyrAB	NA	NA	-0.0253399	1	-0.00189	1
chrEMRSA15:1153607:A:G	pyrAB	NA	NA	0.217897	1	-0.00155	1
chrEMRSA15:1153607:A:T	pyrAB	NA	NA	-0.0478427	1	-0.00189	1
chrEMRSA15:1153609:A:T	pyrAB	NA	NA	0.0323464	1	-0.00193	1
chrEMRSA15:1153645:A:G	pyrAB	0	1	-0.0300878	1	-0.00189	1
chrEMRSA15:1153654:T:A	pyrAB	NA	NA	-0.0265681	1	-0.00189	1
chrEMRSA15:1153673:G:A	pyrAB	0	1	-0.00596789	1	-0.00189	1
chrEMRSA15:1153679:C:T	pyrAB	NA	NA	0.00397746	1	-0.00189	1
chrEMRSA15:1153689:A:G	pyrAB	0	1	-0.0236293	1	-0.00189	1
chrEMRSA15:1153690:caga:c	pyrAB	0	1	-0.0294908	1	-0.00189	1
chrEMRSA15:1153691:A:G	pyrAB	NA	NA	0.0399712	1	-0.0016	1
chrEMRSA15:1153694:A:G	pyrAB	NA	NA	-0.0357772	1	-0.00189	1
chrEMRSA15:1153701:G:C	pyrAB	NA	NA	0.0189873	1	-0.00189	1
chrEMRSA15:1153739:T:A	pyrAB	NA	NA	-0.00492304	1	-0.0019	1
chrEMRSA15:1153764:G:A	pyrAB	0	1	-0.0730179	1	-0.00189	1
chrEMRSA15:1153768:A:G	pyrAB	NA	NA	0.00113619	1	-0.00189	1
chrEMRSA15:1153805:C:T	pyrAB	NA	NA	0.00788968	1	-0.00194	1
chrEMRSA15:1153806:G:A	pyrAB	0	1	-0.0281962	1	-0.00189	1
chrEMRSA15:1153821:T:C	pyrAB	0	1	-0.00563224	1	-0.00189	1
chrEMRSA15:1153822:C:A	pyrAB	NA	NA	0.00113013	1	-0.00189	1
chrEMRSA15:1153823:C:T	pyrAB	NA	NA	-0.0128398	1	-0.00189	1
chrEMRSA15:1153827:G:A	pyrAB	NA	NA	-0.0770746	1	-0.00201	1
chrEMRSA15:1153830:A:G	pyrAB	NA	NA	0.00485843	1	-0.00189	1
chrEMRSA15:1153834:A:G	pyrAB	0	1	-0.0427422	1	-0.00189	1
chrEMRSA15:1153836:A:G	pyrAB	NA	NA	-0.00708243	1	-0.00189	1
chrEMRSA15:1153839:G:A	pyrAB	NA	NA	0.00808219	1	-0.00189	1
chrEMRSA15:1153854:T:C	pyrAB	NA	NA	0.00363453	1	-0.00189	1
chrEMRSA15:1153868:A:G	pyrAB	NA	NA	-0.110126	1	-0.00195	1
chrEMRSA15:1153873:G:T	pyrAB	0	1	-0.00250428	1	-0.00189	1
chrEMRSA15:1153877:C:T	pyrAB	0	1	-0.0429274	1	-0.00189	1
chrEMRSA15:1153880:C:T	pyrAB	NA	NA	-0.00924927	1	-0.00189	1
chrEMRSA15:1153880:C:A	pyrAB	NA	NA	-0.00573032	1	-0.00189	1
chrEMRSA15:1153888:T:C	pyrAB	NA	NA	-0.0182352	1	-0.00189	1
chrEMRSA15:1153914:G:A	pyrAB	NA	NA	0.00379771	1	-0.00189	1
chrEMRSA15:1153916:C:T	pyrAB	NA	NA	0.00397746	1	-0.00189	1
chrEMRSA15:1153919:T:G	pyrAB	NA	NA	0.00397746	1	-0.00189	1
chrEMRSA15:1153923:G:A	pyrAB	NA	NA	0.00142445	1	-0.00189	1
chrEMRSA15:1153939:G:A	pyrAB	NA	NA	-0.00924927	1	-0.00189	1
chrEMRSA15:1153940:G:A	pyrAB	NA	NA	0.00113013	1	-0.00189	1
chrEMRSA15:1153940:G:C	pyrAB	NA	NA	0.00380915	1	-0.00189	1
chrEMRSA15:1153940:G:T	pyrAB	NA	NA	0.00365565	1	-0.00189	1
chrEMRSA15:1153944:G:C	pyrAB	NA	NA	0.0273005	1	-0.0019	1
chrEMRSA15:1153946:A:G	pyrAB	NA	NA	0.00156885	1	-0.00189	1
chrEMRSA15:1153949:G:A	pyrAB	0	1	-0.0345765	1	-0.00189	1
chrEMRSA15:1153958:G:C	pyrAB	NA	NA	-0.00573032	1	-0.00189	1
chrEMRSA15:1153979:T:A	pyrAB	NA	NA	-0.0792992	1	-0.00202	1
chrEMRSA15:1153988:C:T	pyrAB	NA	NA	0.00178203	1	-0.00189	1
chrEMRSA15:1153997:T:C	pyrAB	NA	NA	0.00574135	1	-0.00189	1
chrEMRSA15:1154012:C:T	pyrAB	0	1	0.00775111	1	-0.00189	1
chrEMRSA15:1154026:C:T	pyrAB	NA	NA	-0.00896838	1	-0.00189	1
chrEMRSA15:1154063:A:G	pyrAB	NA	NA	-0.0040096	1	-0.0019	1
chrEMRSA15:1154070:G:A	pyrAB	NA	NA	-0.00896838	1	-0.00189	1
chrEMRSA15:1154072:T:A	pyrAB	NA	NA	-0.00573032	1	-0.00189	1
chrEMRSA15:1154072:T:G	pyrAB	NA	NA	0.00204867	1	-0.00189	1
chrEMRSA15:1154081:A:G	pyrAB	NA	NA	0.00313037	1	-0.00189	1
chrEMRSA15:1154098:C:T	pyrAB	NA	NA	-0.000733988	1	-0.00189	1
chrEMRSA15:1154117:C:A	pyrAB	0	1	-0.00335441	1	-0.00189	1
chrEMRSA15:1154124:G:T	pyrAB	NA	NA	-0.00573032	1	-0.00189	1
chrEMRSA15:1154124:G:A	pyrAB	0	1	-0.00623479	1	-0.00189	1
chrEMRSA15:1154130:C:T	pyrAB	0	1	-0.0506564	1	-0.00189	1
chrEMRSA15:1154135:T:A	pyrAB	NA	NA	-0.133726	1	-0.00196	1
chrEMRSA15:1154183:T:C	pyrAB	0	1	-0.0120243	1	-0.00189	1
chrEMRSA15:1154202:C:T	pyrAB	0	1	-0.019113	1	-0.00189	1
chrEMRSA15:1154222:G:A	pyrAB	NA	NA	-0.0357772	1	-0.00189	1
chrEMRSA15:1154231:A:G	pyrAB	0	1	-0.000331317	1	-0.00189	1
chrEMRSA15:1154237:G:A	pyrAB	NA	NA	0.00770418	1	-0.00193	1
chrEMRSA15:1154241:A:T	pyrAB	NA	NA	0.033669	1	-0.00198	1
chrEMRSA15:1154248:C:T	pyrAB	0	1	0.05928	1	-0.00189	1
chrEMRSA15:1154249:A:C	pyrAB	NA	NA	0.0323464	1	-0.00193	1
chrEMRSA15:1154258:G:A	pyrAB	0	1	-0.0153719	1	-0.00189	1
chrEMRSA15:1154270:G:A	pyrAB	NA	NA	-0.110126	1	-0.00195	1
chrEMRSA15:1154277:G:A	pyrAB	NA	NA	0.00397746	1	-0.00189	1
chrEMRSA15:1154285:C:T	pyrAB	NA	NA	-0.00864688	1	-0.00189	1
chrEMRSA15:1154303:A:C	pyrAB	NA	NA	-0.130282	1	-0.00197	1
chrEMRSA15:1154345:A:T	pyrAB	0	1	0.313834	0.00708501	-0.00189	1
chrEMRSA15:1154354:C:T	pyrAB	NA	NA	-0.00864688	1	-0.00189	1
chrEMRSA15:1154358:G:A	pyrAB	NA	NA	0.00212224	1	-0.00189	1
chrEMRSA15:1154370:T:C	pyrAB	0	1	0.00176161	1	-0.00189	1
chrEMRSA15:1154393:G:A	pyrAB	0	1	-0.0166495	1	-0.00189	1
chrEMRSA15:1154395:G:C	pyrAB	NA	NA	0.00595985	1	-0.00189	1
chrEMRSA15:1154403:C:A	pyrAB	0	1	-0.0638387	1	-0.00189	1
chrEMRSA15:1154406:C:T	pyrAB	NA	NA	-0.0139756	1	-0.00189	1
chrEMRSA15:1154408:G:A	pyrAB	NA	NA	-0.0135083	1	-0.00189	1
chrEMRSA15:1154412:C:T	pyrAB	NA	NA	-0.127841	1	0.000776	1
chrEMRSA15:1154438:A:G	pyrAB	0	1	-0.00143251	1	-0.00189	1
chrEMRSA15:1154467:G:T	pyrAB	NA	NA	0.106984	1	-0.00189	1
chrEMRSA15:1154474:G:A	pyrAB	NA	NA	0.031921	1	-0.00193	1
chrEMRSA15:1154477:C:T	pyrAB	NA	NA	0.00566064	1	-0.00189	1
chrEMRSA15:1154492:C:T	pyrAB	0	1	-0.409556	1	0.000754	1
chrEMRSA15:1154492:C:A	pyrAB	NA	NA	0.107042	1	-0.00198	1
chrEMRSA15:1154499:C:T	pyrAB	0	1	-0.0274236	1	-0.00189	1
chrEMRSA15:1154519:G:A	pyrAB	NA	NA	-0.0205553	1	-0.00202	1
chrEMRSA15:1154519:G:T	pyrAB	NA	NA	-0.130309	1	-0.00196	1
chrEMRSA15:1154548:C:T	pyrAB	NA	NA	0.00501896	1	-0.00189	1
chrEMRSA15:1154549:G:A	pyrAB	NA	NA	0.103521	1	-0.00206	1
chrEMRSA15:1154558:T:A	pyrAB	NA	NA	-0.0033452	1	-0.00189	1
chrEMRSA15:1154563:C:T	pyrAB	NA	NA	-0.000637661	1	-0.00189	1
chrEMRSA15:1154574:T:A	pyrAB	NA	NA	-0.00864688	1	-0.00189	1
chrEMRSA15:1154577:G:A	pyrAB	NA	NA	0.031921	1	-0.00193	1
chrEMRSA15:1154578:C:A	pyrAB	NA	NA	-0.00892709	1	-0.00189	1
chrEMRSA15:1154582:A:G	pyrAB	NA	NA	-0.125319	1	0.000761	1
chrEMRSA15:1154588:G:A	pyrAB	NA	NA	-0.00771444	1	-0.00189	1
chrEMRSA15:1154630:C:A	pyrAB	NA	NA	-0.133521	1	-0.00196	1
chrEMRSA15:1154630:C:T	pyrAB	NA	NA	0.00313037	1	-0.00189	1
chrEMRSA15:1154648:C:T	pyrAB	0	1	-0.049586	1	-0.00189	1
chrEMRSA15:1154658:C:A	pyrAB	NA	NA	-0.00573032	1	-0.00189	1
chrEMRSA15:1154665:G:A	pyrAB	NA	NA	0.00703284	1	-0.00189	1
chrEMRSA15:1154669:G:A	pyrAB	NA	NA	-0.0205553	1	-0.00202	1
chrEMRSA15:1154687:T:C	pyrAB	NA	NA	-0.0196582	1	-0.00202	1
chrEMRSA15:1154711:A:G	pyrAB	NA	NA	-0.0299274	1	-0.00189	1
chrEMRSA15:1154717:A:T	pyrAB	NA	NA	-0.0253943	1	-0.00189	1
chrEMRSA15:1154736:C:T	pyrAB	NA	NA	0.0107904	1	-0.00189	1
chrEMRSA15:1154744:A:G	pyrAB	NA	NA	-0.0598247	1	-0.00189	1
chrEMRSA15:1154750:A:G	pyrAB	NA	NA	-0.105609	1	-0.00196	1
chrEMRSA15:1154753:T:A	pyrAB	NA	NA	-0.105609	1	-0.00196	1
chrEMRSA15:1154753:T:G	pyrAB	NA	NA	0	1	NA	NA
chrEMRSA15:1154755:T:C	pyrAB	NA	NA	-0.00777258	1	-0.00189	1
chrEMRSA15:1154761:C:T	pyrAB	0	1	-0.00311625	1	-0.00189	1
chrEMRSA15:1154765:C:T	pyrAB	NA	NA	-0.000119526	1	-0.00196	1
chrEMRSA15:1154765:C:A	pyrAB	NA	NA	0	1	NA	NA
chrEMRSA15:1154771:G:T	pyrAB	NA	NA	0.00909874	1	-0.00196	1
chrEMRSA15:1154771:G:C	pyrAB	NA	NA	0	1	NA	NA
chrEMRSA15:1154771:G:A	pyrAB	0	1	-0.0316539	1	-0.00189	1
chrEMRSA15:1154780:A:G	pyrAB	NA	NA	-0.127059	1	-0.00196	1
chrEMRSA15:1154782:C:T	pyrAB	0	1	-0.0124798	1	-0.00189	1
chrEMRSA15:1154788:T:C	pyrAB	0	1	-0.0127364	1	-0.00189	1
chrEMRSA15:1154792:G:T	pyrAB	NA	NA	-0.0236189	1	-0.00156	1
chrEMRSA15:1154797:A:G	pyrAB	0	1	-0.0172497	1	-0.00189	1
chrEMRSA15:1154804:G:A	pyrAB	NA	NA	-0.0208997	1	-0.00189	1
chrEMRSA15:1154822:G:T	pyrAB	NA	NA	-0.00834214	1	-0.00193	1
chrEMRSA15:1154822:G:A	pyrAB	NA	NA	-0.0299274	1	-0.00189	1
chrEMRSA15:1154823:G:T	pyrAB	NA	NA	0.00380915	1	-0.00189	1
chrEMRSA15:1154828:A:C	pyrAB	NA	NA	0.0689806	1	-0.00217	1
chrEMRSA15:1154838:G:A	pyrAB	0	1	0.132768	1	-0.00189	1
chrEMRSA15:1154840:A:G	pyrAB	NA	NA	-0.00125878	1	-0.00189	1
chrEMRSA15:1154843:G:A	pyrAB	NA	NA	0.000249583	1	-0.00196	1
chrEMRSA15:1154855:T:C	pyrAB	NA	NA	0.0599721	1	-0.00197	1
chrEMRSA15:1154888:A:G	pyrAB	0	1	-0.0211653	1	-0.00189	1
chrEMRSA15:1154903:T:A	pyrAB	NA	NA	0.0689806	1	-0.00217	1
chrEMRSA15:1154905:C:T	pyrAB	NA	NA	-0.00246774	1	-0.00189	1
chrEMRSA15:1154909:T:A	pyrAB	NA	NA	0.0340733	1	-0.00193	1
chrEMRSA15:1154915:A:G	pyrAB	NA	NA	0.069411	1	-0.00217	1
chrEMRSA15:1154918:G:A	pyrAB	0	1	0.000775185	1	-0.00189	1
chrEMRSA15:1154930:T:A	pyrAB	NA	NA	-0.0935906	1	0.000379	1
chrEMRSA15:1154943:G:A	pyrAB	0	1	0.011764	1	-0.00189	1
chrEMRSA15:1154948:A:T	pyrAB	NA	NA	0.000238242	1	-0.00189	1
chrEMRSA15:1154958:T:G	pyrAB	NA	NA	-0.00535396	1	-0.00189	1
chrEMRSA15:1154967:A:T	pyrAB	NA	NA	-0.00300836	1	-0.00189	1
chrEMRSA15:1154972:T:C	pyrAB	NA	NA	-0.0107883	1	-0.00203	1
chrEMRSA15:1154975:T:A	pyrAB	NA	NA	-0.00959675	1	-0.00189	1
chrEMRSA15:1154987:T:C	pyrAB	NA	NA	-0.00959675	1	-0.00189	1
chrEMRSA15:1154988:C:T	pyrAB	NA	NA	0.0039866	1	-0.00189	1
chrEMRSA15:1155008:C:T	pyrAB	NA	NA	-0.132009	1	0.000842	1
chrEMRSA15:1155017:C:T	pyrAB	NA	NA	0.00380915	1	-0.00189	1
chrEMRSA15:1155017:C:A	pyrAB	NA	NA	0.130468	1	NA	NA
chrEMRSA15:1155023:T:C	pyrAB	NA	NA	0.00380915	1	-0.00189	1
chrEMRSA15:1155028:A:T	pyrAB	NA	NA	-0.0215988	1	-0.0019	1
chrEMRSA15:1155029:G:A	pyrAB	NA	NA	0.00380915	1	-0.00189	1
chrEMRSA15:1155032:A:G	pyrAB	NA	NA	0.000187768	1	-0.00189	1
chrEMRSA15:1155039:A:G	pyrAB	0	1	-0.00923156	1	-0.00189	1
chrEMRSA15:1155044:G:A	pyrAB	NA	NA	-0.0212976	1	-0.00189	1
chrEMRSA15:1155047:A:C	pyrAB	NA	NA	-0.110126	1	-0.00195	1
chrEMRSA15:1155048:C:A	pyrAB	0	1	-0.026664	1	-0.00189	1
chrEMRSA15:1155051:C:T	pyrAB	NA	1	0.329134	1	0.00162	1
chrEMRSA15:1155051:C:A	pyrAB	NA	NA	-0.00315413	1	-0.00189	1
chrEMRSA15:1155055:T:C	pyrAB	0	1	-0.0186962	1	-0.00189	1
chrEMRSA15:1155062:A:G	pyrAB	0	1	-0.00975357	1	-0.00189	1
chrEMRSA15:1155067:G:C	pyrAB	0	1	-0.0220435	1	-0.00189	1
chrEMRSA15:1155078:T:A	pyrAB	NA	NA	-0.0101442	1	-0.00189	1
chrEMRSA15:1155113:G:A	pyrAB	NA	NA	-0.00573032	1	-0.00189	1
chrEMRSA15:1155140:C:G	pyrAB	NA	NA	-0.0313995	1	-0.00189	1
chrEMRSA15:1155146:T:C	pyrAB	NA	NA	0.0332985	1	-0.00198	1
chrEMRSA15:1155147:G:T	pyrAB	NA	4.96911e-36	-0.0687785	1	0.248	3.30481e-25
chrEMRSA15:1155148:G:A	pyrAB	0	1	-0.0175971	1	-0.00189	1
chrEMRSA15:1155158:C:T	pyrAB	NA	NA	0.0415052	1	-0.0016	1
chrEMRSA15:1155169:C:T	pyrAB	0	1	-0.0394651	1	-0.00189	1
chrEMRSA15:1155173:T:A	pyrAB	NA	NA	-0.00762658	1	-0.0019	1
chrEMRSA15:1155184:G:C	pyrAB	NA	NA	-0.0313995	1	-0.00189	1
chrEMRSA15:1155197:C:T	pyrAB	0	1	-0.0290097	1	-0.00189	1
chrEMRSA15:1155218:A:G	pyrAB	NA	NA	0.112631	1	NA	NA
chrEMRSA15:1155225:G:A	pyrAB	0	1	-0.0823407	1	-0.00191	1
chrEMRSA15:1155226:A:G	pyrAB	NA	NA	-0.00434226	1	-0.00189	1
chrEMRSA15:1155236:A:G	pyrAB	NA	NA	0.0248827	1	-0.00218	1
chrEMRSA15:1155242:C:T	pyrAB	NA	NA	0.00397746	1	-0.00189	1
chrEMRSA15:1155284:T:C	pyrAB	NA	NA	0.00848453	1	-0.00189	1
chrEMRSA15:1155293:T:A	pyrAB	NA	NA	0.00397746	1	-0.00189	1
chrEMRSA15:1155303:G:A	pyrAB	NA	NA	-0.00239308	1	-0.00189	1
chrEMRSA15:1155317:G:A	pyrAB	NA	NA	0.0323464	1	-0.00193	1
chrEMRSA15:1155324:A:G	pyrAB	NA	NA	-0.0239204	1	-0.00189	1
chrEMRSA15:1155342:A:G	pyrAB	NA	NA	0.000808913	1	-0.00189	1
chrEMRSA15:1155356:G:A	pyrAB	NA	NA	0.00183145	1	-0.00189	1
chrEMRSA15:1155361:T:A		NA	NA	-0.000136964	1	-0.00189	1
chrEMRSA15:1155363:A:G		NA	NA	-0.000136964	1	-0.00189	1
chrEMRSA15:1155366:C:T		0	1	0.00417521	1	-0.00189	1
chrEMRSA15:1155367:A:G		NA	NA	-0.000136964	1	-0.00189	1
chrEMRSA15:1155368:A:G		NA	NA	-0.000136964	1	-0.00189	1
chrEMRSA15:1155378:G:A		0	1	0.0026597	1	-0.00189	1
chrEMRSA15:1155381:G:A		NA	NA	-0.0454495	1	-0.00196	1
chrEMRSA15:1155383:G:T		0	1	0.000315155	1	-0.00189	1
chrEMRSA15:1155386:G:A		NA	NA	0.00361893	1	-0.00189	1
chrEMRSA15:1155389:at:a		NA	NA	0.00397746	1	-0.00189	1
chrEMRSA15:1155398:T:A		NA	NA	-0.0342519	1	-0.00189	1
chrEMRSA15:1155407:G:A		NA	NA	-0.00202214	1	-0.00189	1
chrEMRSA15:1155415:T:A		NA	NA	-0.00363217	1	-0.00189	1
chrEMRSA15:1155420:C:T		NA	NA	0.0458479	1	NA	NA
chrEMRSA15:1155430:A:G		0	1	-0.036893	1	-0.00189	1
chrEMRSA15:1155435:A:G		NA	NA	-0.0128398	1	-0.00189	1
chrEMRSA15:1155436:A:G		NA	NA	-0.115452	1	0.000951	1
chrEMRSA15:1155443:G:T		NA	NA	0.0415052	1	-0.0016	1
chrEMRSA15:1155444:cttaacg:c		NA	NA	-0.0227739	1	-0.00189	1
chrEMRSA15:1155449:C:T		NA	NA	0.234164	1	-0.00227	1
chrEMRSA15:1155450:G:A		NA	NA	0.234164	1	-0.00227	1
chrEMRSA15:1155457:G:A		NA	NA	-0.00530203	1	-0.00189	1
chrEMRSA15:1155460:A:G		0	1	-0.000761554	1	-0.00189	1
chrEMRSA15:1155479:T:C	pyrF	0	1	0.00348872	1	-0.00189	1
chrEMRSA15:1155483:A:G	pyrF	NA	NA	0.000238242	1	-0.00189	1
chrEMRSA15:1155537:A:G	pyrF	NA	NA	-0.00864688	1	-0.00189	1
chrEMRSA15:1155576:T:A	pyrF	NA	NA	-0.128314	1	-0.00196	1
chrEMRSA15:1155579:T:C	pyrF	NA	NA	0.0323464	1	-0.00193	1
chrEMRSA15:1155582:T:C	pyrF	NA	NA	-0.128314	1	-0.00196	1
chrEMRSA15:1155591:C:T	pyrF	NA	NA	0.0385755	1	-0.0016	1
chrEMRSA15:1155593:C:T	pyrF	NA	NA	-0.00300836	1	-0.00189	1
chrEMRSA15:1155611:T:C	pyrF	NA	NA	-0.0103964	1	-0.00189	1
chrEMRSA15:1155617:A:G	pyrF	0	1	-0.00311625	1	-0.00189	1
chrEMRSA15:1155620:G:A	pyrF	NA	NA	0.00142445	1	-0.00189	1
chrEMRSA15:1155624:C:G	pyrF	NA	NA	0.00561781	1	-0.00189	1
chrEMRSA15:1155624:C:T	pyrF	0	1	0.0940051	1	-0.00189	1
chrEMRSA15:1155625:C:T	pyrF	NA	NA	0.10817	1	NA	NA
chrEMRSA15:1155629:A:T	pyrF	NA	NA	0.00450324	1	-0.00189	1
chrEMRSA15:1155648:G:A	pyrF	NA	NA	0.0415052	1	-0.0016	1
chrEMRSA15:1155648:G:T	pyrF	NA	NA	0	1	NA	NA
chrEMRSA15:1155649:C:T	pyrF	NA	NA	0.0204555	1	-0.00202	1
chrEMRSA15:1155651:G:A	pyrF	NA	NA	-0.00202214	1	-0.00189	1
chrEMRSA15:1155663:T:C	pyrF	NA	1	0.133217	1	0.000968	1
chrEMRSA15:1155663:T:A	pyrF	NA	NA	0	1	NA	NA
chrEMRSA15:1155672:T:A	pyrF	NA	NA	0.0207044	1	-0.00202	1
chrEMRSA15:1155678:G:A	pyrF	NA	1	0.133177	1	0.000959	1
chrEMRSA15:1155688:A:G	pyrF	NA	NA	0.0415052	1	-0.0016	1
chrEMRSA15:1155698:A:G	pyrF	NA	NA	-0.00202214	1	-0.00189	1
chrEMRSA15:1155705:T:A	pyrF	NA	NA	-0.00573032	1	-0.00189	1
chrEMRSA15:1155738:T:C	pyrF	NA	NA	0.0415052	1	-0.0016	1
chrEMRSA15:1155759:C:T	pyrF	NA	NA	-0.0365853	1	-0.0019	1
chrEMRSA15:1155780:T:C	pyrF	NA	NA	0.0064655	1	-0.00189	1
chrEMRSA15:1155784:C:G	pyrF	NA	NA	-0.00844105	1	-0.0019	1
chrEMRSA15:1155787:C:G	pyrF	NA	NA	-0.00739963	1	-0.002	1
chrEMRSA15:1155789:T:C	pyrF	NA	NA	0.106023	1	NA	NA
chrEMRSA15:1155814:C:T	pyrF	NA	NA	-0.00202214	1	-0.00189	1
chrEMRSA15:1155816:T:A	pyrF	NA	NA	0.00113013	1	-0.00189	1
chrEMRSA15:1155819:G:A	pyrF	0	1	0.00381529	1	-0.00189	1
chrEMRSA15:1155824:C:T	pyrF	0	1	-0.00598963	1	-0.00189	1
chrEMRSA15:1155834:T:C	pyrF	NA	NA	0.0415052	1	-0.0016	1
chrEMRSA15:1155844:C:T	pyrF	NA	NA	-0.0406371	1	-0.00189	1
chrEMRSA15:1155845:A:G	pyrF	NA	NA	0.0340733	1	-0.00193	1
chrEMRSA15:1155855:T:C	pyrF	NA	NA	-0.0205071	1	-0.00189	1
chrEMRSA15:1155861:A:T	pyrF	NA	NA	-0.0154618	1	-0.00189	1
chrEMRSA15:1155867:G:T	pyrF	NA	NA	0.0116446	1	-0.00189	1
chrEMRSA15:1155878:C:T	pyrF	NA	NA	0.00200652	1	-0.00189	1
chrEMRSA15:1155879:C:T	pyrF	0	1	-0.0566443	1	-0.00189	1
chrEMRSA15:1155882:T:G	pyrF	NA	NA	0.00145675	1	-0.00189	1
chrEMRSA15:1155883:T:C	pyrF	NA	NA	-0.00573032	1	-0.00189	1
chrEMRSA15:1155894:C:A	pyrF	0	1	-0.00615116	1	-0.00189	1
chrEMRSA15:1155908:C:G	pyrF	NA	NA	-0.0128398	1	-0.00189	1
chrEMRSA15:1155908:C:T	pyrF	0	1	-0.0588002	1	-0.00189	1
chrEMRSA15:1155916:T:A	pyrF	0	1	-0.00796313	1	-0.00189	1
chrEMRSA15:1155924:C:T	pyrF	0	1	-0.00258928	1	-0.00189	1
chrEMRSA15:1155927:T:A	pyrF	NA	NA	-0.133521	1	-0.00196	1
chrEMRSA15:1155966:G:A	pyrF	NA	NA	0.00380915	1	-0.00189	1
chrEMRSA15:1155967:T:C	pyrF	NA	NA	-0.00573032	1	-0.00189	1
chrEMRSA15:1155973:A:G	pyrF	NA	NA	-0.0388512	1	-0.0019	1
chrEMRSA15:1155974:C:T	pyrF	NA	NA	0.108001	1	NA	NA
chrEMRSA15:1155988:G:A	pyrF	0	1	-0.0210202	1	-0.00189	1
chrEMRSA15:1155993:A:T	pyrF	NA	NA	-0.108309	1	-0.00195	1
chrEMRSA15:1155996:A:T	pyrF	NA	NA	0.00363192	1	-0.00189	1
chrEMRSA15:1155999:T:C	pyrF	NA	NA	-0.0740449	1	-0.000249	1
chrEMRSA15:1155999:T:A	pyrF	NA	NA	-0.00175785	1	-0.00189	1
chrEMRSA15:1156007:C:T	pyrF	NA	NA	-0.0110431	1	-0.00189	1
chrEMRSA15:1156014:T:G	pyrF	NA	NA	-0.0357772	1	-0.00189	1
chrEMRSA15:1156024:G:A	pyrF	NA	NA	0.000249583	1	-0.00196	1
chrEMRSA15:1156033:C:G	pyrF	NA	NA	-0.00178291	1	-0.00189	1
chrEMRSA15:1156035:C:T	pyrF	NA	NA	-0.011728	1	-0.00189	1
chrEMRSA15:1156044:G:A	pyrF	0	1	-0.0189403	1	-0.00189	1
chrEMRSA15:1156046:C:T	pyrF	0	1	-0.0713856	1	-0.00189	1
chrEMRSA15:1156047:A:G	pyrF	NA	NA	0.102033	1	NA	NA
chrEMRSA15:1156054:G:C	pyrF	NA	NA	0.00397746	1	-0.00189	1
chrEMRSA15:1156057:G:T	pyrF	0	1	-0.043145	1	-0.00189	1
chrEMRSA15:1156062:A:G	pyrF	NA	NA	0.00808219	1	-0.00189	1
chrEMRSA15:1156063:C:T	pyrF	NA	NA	0.188637	1	NA	NA
chrEMRSA15:1156076:C:G	pyrF	NA	NA	0.116851	1	NA	NA
chrEMRSA15:1156077:G:T	pyrF	NA	NA	0.00397746	1	-0.00189	1
chrEMRSA15:1156077:G:A	pyrF	NA	NA	-0.0278048	1	-0.00189	1
chrEMRSA15:1156084:G:A	pyrF	NA	NA	-0.00587538	1	-0.00189	1
chrEMRSA15:1156089:C:T	pyrF	NA	NA	-0.133521	1	-0.00196	1
chrEMRSA15:1156095:A:G	pyrF	0	1	0.0128536	1	-0.00189	1
chrEMRSA15:1156105:C:A	pyrF	NA	NA	0.0178231	1	-0.00189	1
chrEMRSA15:1156106:A:G	pyrF	NA	NA	-0.0133001	1	-0.00189	1
chrEMRSA15:1156112:A:C	pyrF	NA	NA	-0.110126	1	-0.00195	1
chrEMRSA15:1156117:C:T	pyrF	NA	NA	0.00278717	1	-0.00189	1
chrEMRSA15:1156122:C:T	pyrF	NA	NA	-0.00695515	1	-0.00189	1
chrEMRSA15:1156145:A:G	pyrF	NA	NA	0.00341731	1	-0.00189	1
chrEMRSA15:1156156:G:A	pyrF	NA	NA	0.00380915	1	-0.00189	1
chrEMRSA15:1156164:G:T	pyrE	NA	NA	0.00313037	1	-0.00189	1
chrEMRSA15:1156178:A:G	pyrE	NA	NA	0.00937574	1	-0.00189	1
chrEMRSA15:1156215:C:A	pyrE	NA	NA	-0.00137739	1	-0.00189	1
chrEMRSA15:1156216:C:A	pyrE	0	1	0.00250236	1	-0.00189	1
chrEMRSA15:1156244:T:C	pyrE	NA	NA	0.025328	1	-0.00194	1
chrEMRSA15:1156253:A:G	pyrE	0	1	-0.00474791	1	-0.00189	1
chrEMRSA15:1156254:C:A	pyrE	0	1	-0.0449431	1	-0.00189	1
chrEMRSA15:1156256:G:T	pyrE	NA	NA	-0.0184899	1	-0.00189	1
chrEMRSA15:1156277:T:C	pyrE	NA	NA	-0.00762658	1	-0.0019	1
chrEMRSA15:1156278:A:T	pyrE	NA	NA	0.00313037	1	-0.00189	1
chrEMRSA15:1156291:C:T	pyrE	0	1	-0.0116828	1	-0.00189	1
chrEMRSA15:1156292:T:G	pyrE	NA	NA	-0.017162	1	-0.00189	1
chrEMRSA15:1156301:A:T	pyrE	0	1	-0.0176715	1	-0.00189	1
chrEMRSA15:1156305:G:A	pyrE	0	1	-0.0044317	1	-0.00189	1
chrEMRSA15:1156313:C:T	pyrE	NA	NA	-0.0245108	1	-0.00196	1
chrEMRSA15:1156318:G:A	pyrE	0	1	-0.0625888	1	-0.00189	1
chrEMRSA15:1156329:T:A	pyrE	NA	NA	0.00397746	1	-0.00189	1
chrEMRSA15:1156362:A:G	pyrE	NA	NA	0.0064655	1	-0.00189	1
chrEMRSA15:1156398:G:A	pyrE	0	1	-0.0597905	1	-0.00189	1
chrEMRSA15:1156406:T:A	pyrE	NA	NA	-0.0128398	1	-0.00189	1
chrEMRSA15:1156439:T:A	pyrE	NA	NA	-0.00573032	1	-0.00189	1
chrEMRSA15:1156454:G:A	pyrE	NA	NA	0.0341219	1	-0.00193	1
chrEMRSA15:1156455:A:G	pyrE	0	1	-0.109216	1	-0.00189	1
chrEMRSA15:1156466:G:A	pyrE	NA	NA	-0.00573032	1	-0.00189	1
chrEMRSA15:1156467:C:A	pyrE	NA	NA	0.0023297	1	-0.00189	1
chrEMRSA15:1156478:T:C	pyrE	NA	NA	0.175641	1	-0.00233	1
chrEMRSA15:1156484:T:C	pyrE	0	1	-0.0401228	1	-0.00189	1
chrEMRSA15:1156493:T:C	pyrE	NA	NA	-0.0684959	1	-0.002	1
chrEMRSA15:1156514:G:T	pyrE	NA	NA	0.00397746	1	-0.00189	1
chrEMRSA15:1156532:G:A	pyrE	NA	NA	-0.0100017	1	-0.00189	1
chrEMRSA15:1156534:C:T	pyrE	0	1	-0.0219643	1	-0.00189	1
chrEMRSA15:1156538:G:A	pyrE	0	1	-0.0498604	1	-0.00192	1
chrEMRSA15:1156538:G:T	pyrE	NA	NA	-0.0128398	1	-0.00189	1
chrEMRSA15:1156555:C:T	pyrE	0	1	0.0236743	1	-0.00189	1
chrEMRSA15:1156563:G:T	pyrE	NA	NA	0.0102653	1	-0.00189	1
chrEMRSA15:1156564:C:T	pyrE	0	1	-0.00361173	1	-0.00189	1
chrEMRSA15:1156565:C:T	pyrE	NA	NA	-0.133521	1	-0.00196	1
chrEMRSA15:1156573:A:T	pyrE	NA	NA	0.0828539	1	-0.00207	1
chrEMRSA15:1156579:G:A	pyrE	NA	NA	-0.00912279	1	-0.00189	1
chrEMRSA15:1156580:T:C	pyrE	0	1	-0.00819607	1	-0.00189	1
chrEMRSA15:1156587:G:A	pyrE	NA	NA	0.00103759	1	-0.00189	1
chrEMRSA15:1156601:A:T	pyrE	NA	NA	-0.118368	1	0.000919	1
chrEMRSA15:1156616:T:C	pyrE	NA	NA	0.0403923	1	-0.0016	1
chrEMRSA15:1156618:G:T	pyrE	0	1	-0.0097465	1	-0.00189	1
chrEMRSA15:1156619:T:A	pyrE	NA	NA	-0.110692	1	-0.00189	1
chrEMRSA15:1156630:C:A	pyrE	NA	NA	0.109051	1	NA	NA
chrEMRSA15:1156634:T:C	pyrE	NA	NA	0.00681788	1	-0.00189	1
chrEMRSA15:1156656:C:T	pyrE	NA	NA	0.00397746	1	-0.00189	1
chrEMRSA15:1156658:A:G	pyrE	NA	NA	0.0323464	1	-0.00193	1
chrEMRSA15:1156658:A:T	pyrE	NA	NA	0.00363453	1	-0.00189	1
chrEMRSA15:1156664:T:C	pyrE	NA	NA	0.00210241	1	-0.00189	1
chrEMRSA15:1156682:C:T	pyrE	NA	NA	-0.0331916	1	-0.0019	1
chrEMRSA15:1156684:A:G	pyrE	NA	NA	0.0656623	1	-0.00196	1
chrEMRSA15:1156685:T:C	pyrE	NA	NA	0.00380915	1	-0.00189	1
chrEMRSA15:1156700:A:G	pyrE	NA	NA	-0.0357772	1	-0.00189	1
chrEMRSA15:1156714:G:A	pyrE	NA	NA	-0.0303194	1	-0.00189	1
chrEMRSA15:1156716:A:G	pyrE	0	1	-0.213338	1	-0.00196	1
chrEMRSA15:1156721:T:G	pyrE	NA	NA	-0.00415633	1	-0.00189	1
chrEMRSA15:1156779:C:T		0	1	-0.0231264	1	-0.00189	1
chrEMRSA15:1156779:C:A		0	1	-0.00567357	1	-0.00189	1
chrEMRSA15:1156781:C:G		NA	NA	-0.00666165	1	-0.00189	1
chrEMRSA15:1156792:A:G		0	1	0.000868838	1	-0.00189	1
chrEMRSA15:1156798:A:C		NA	NA	0.00808219	1	-0.00189	1
chrEMRSA15:1156801:T:A		NA	NA	0.0415052	1	-0.0016	1
chrEMRSA15:1156816:A:C	hypothetical protein	NA	NA	0.00644308	1	-0.00189	1
chrEMRSA15:1156870:T:A	hypothetical protein	NA	NA	0.0398897	1	-0.0016	1
chrEMRSA15:1156875:A:G	hypothetical protein	NA	NA	-0.00573032	1	-0.00189	1
chrEMRSA15:1156882:T:A	hypothetical protein	NA	NA	-0.0520574	1	-0.00189	1
chrEMRSA15:1156906:C:T	hypothetical protein	0	1	-0.00280294	1	-0.00189	1
chrEMRSA15:1156906:C:A	hypothetical protein	NA	NA	0.00130292	1	-0.00189	1
chrEMRSA15:1156907:G:A	hypothetical protein	NA	NA	-0.00724233	1	-0.00189	1
chrEMRSA15:1156911:G:A	hypothetical protein	NA	NA	-0.133521	1	-0.00196	1
chrEMRSA15:1156914:C:T	hypothetical protein	NA	NA	0.00808219	1	-0.00189	1
chrEMRSA15:1156918:G:T	hypothetical protein	NA	NA	0.00313037	1	-0.00189	1
chrEMRSA15:1156927:A:G	hypothetical protein	NA	NA	0.0323464	1	-0.00193	1
chrEMRSA15:1156928:C:T	hypothetical protein	0	1	0.00559343	1	-0.00189	1
chrEMRSA15:1156931:at:a	hypothetical protein	NA	NA	-0.00805329	1	-0.00189	1
chrEMRSA15:1156932:T:A	hypothetical protein	NA	NA	0.0206068	1	-0.00189	1
chrEMRSA15:1156947:C:T	hypothetical protein	0	1	0.00841389	1	-0.00189	1
chrEMRSA15:1156952:G:A	hypothetical protein	NA	NA	-0.100468	1	0.000283	1
chrEMRSA15:1156954:T:C	hypothetical protein	NA	NA	0.0965986	1	-0.00196	1
chrEMRSA15:1156955:C:A	hypothetical protein	NA	NA	-0.0239204	1	-0.00189	1
chrEMRSA15:1156977:A:G	hypothetical protein	0	1	-0.0197367	1	-0.00189	1
chrEMRSA15:1156993:A:G	hypothetical protein	0	1	-0.0490284	1	-0.00189	1
chrEMRSA15:1156999:A:G	hypothetical protein	NA	NA	-0.127765	1	-0.00196	1
chrEMRSA15:1157004:G:A	hypothetical protein	NA	NA	0.0373271	1	-0.00195	1
chrEMRSA15:1157011:T:C	hypothetical protein	NA	NA	0.00222693	1	-0.00189	1
chrEMRSA15:1157018:c:cA		0	1	-0.0117699	1	-0.00189	1
chrEMRSA15:1157026:C:A		NA	NA	-0.0312573	1	-0.00189	1
chrEMRSA15:1157031:G:A		NA	NA	0.00808219	1	-0.00189	1
chrEMRSA15:1157040:A:C		NA	NA	-0.00378306	1	-0.00189	1
chrEMRSA15:1157044:T:G		NA	NA	0.0409484	1	-0.00159	1
chrEMRSA15:1157050:G:A		NA	NA	0.00397746	1	-0.00189	1
chrEMRSA15:1157058:G:A		0	1	-0.0331121	1	-0.00189	1
chrEMRSA15:1157061:T:C		NA	NA	0.00808219	1	-0.00189	1
chrEMRSA15:1157064:G:A		NA	NA	0.00359528	1	-0.00189	1
chrEMRSA15:1157072:C:T		NA	NA	-0.0102758	1	-0.00189	1
chrEMRSA15:1157077:A:G		NA	NA	-0.0154741	1	-0.00189	1
chrEMRSA15:1157084:C:A		NA	NA	-0.00486923	1	-0.00189	1
chrEMRSA15:1157090:T:A		NA	NA	0.131772	1	NA	NA
chrEMRSA15:1157090:T:C		NA	NA	0.000922048	1	-0.00189	1
chrEMRSA15:1157095:ta:t		NA	NA	-0.00573032	1	-0.00189	1
chrEMRSA15:1157101:A:T		NA	NA	-0.00924927	1	-0.00189	1
chrEMRSA15:1157102:T:A		0	1	0.0379482	1	-0.00194	1
chrEMRSA15:1157114:T:G		0	1	-0.0117699	1	-0.00189	1
chrEMRSA15:1157115:A:T		NA	NA	-0.017162	1	-0.00189	1
chrEMRSA15:1157118:T:C		NA	NA	0.102661	1	NA	NA
chrEMRSA15:1157153:G:T		NA	NA	-0.00657754	1	-0.00189	1
chrEMRSA15:1157154:T:C		NA	NA	-0.00844105	1	-0.0019	1
chrEMRSA15:1157162:C:T		0	1	-0.0248258	1	-0.00189	1
chrEMRSA15:1157162:ct:c		0	1	0.009501	1	-0.00189	1
chrEMRSA15:1157165:A:G		NA	NA	0.00363453	1	-0.00189	1
chrEMRSA15:1157166:T:C		NA	NA	0.000555613	1	-0.00189	1
chrEMRSA15:1157169:T:C		NA	NA	0.00214893	1	-0.00189	1
chrEMRSA15:1157176:A:G		NA	NA	0.00808219	1	-0.00189	1
chrEMRSA15:1157184:T:C		0	1	-0.00354301	1	-0.00189	1
chrEMRSA15:1157206:C:A		0	1	-0.00567357	1	-0.00189	1
chrEMRSA15:1157210:A:T		NA	NA	-0.00415633	1	-0.00189	1
chrEMRSA15:1157248:T:G		NA	NA	-0.0128586	1	-0.00189	1
chrEMRSA15:1157254:C:G		NA	NA	-0.00202214	1	-0.00189	1
chrEMRSA15:1157256:T:A		NA	NA	-0.110126	1	-0.00195	1
chrEMRSA15:1157266:A:T		NA	NA	-0.00573032	1	-0.00189	1
chrEMRSA15:1157267:T:C		NA	NA	0.000698903	1	-0.00189	1
chrEMRSA15:1157271:T:A		NA	NA	-0.00244268	1	-0.00189	1
chrEMRSA15:1157286:tc:t		0	1	-0.0415973	1	-0.00189	1
chrEMRSA15:1157290:at:aTt		NA	NA	-0.0339405	1	-0.00189	1
chrEMRSA15:1157290:at:a		NA	NA	-0.0109694	1	-0.00189	1
chrEMRSA15:1157307:a:aT		NA	NA	-0.0332195	1	-0.00189	1
chrEMRSA15:1157317:T:G		NA	NA	0.00363453	1	-0.00189	1
chrEMRSA15:1157323:A:T		NA	NA	-0.00573032	1	-0.00189	1
chrEMRSA15:1157324:T:C		0	1	-0.00609268	1	-0.00189	1
chrEMRSA15:1157325:G:A		NA	NA	0.00363453	1	-0.00189	1
chrEMRSA15:1157338:C:T		NA	NA	-0.133521	1	-0.00196	1
chrEMRSA15:1157339:ag:a		NA	NA	-0.133521	1	-0.00196	1
chrEMRSA15:1157340:G:T		NA	NA	-0.00573032	1	-0.00189	1
chrEMRSA15:1157342:C:A		NA	NA	-0.0257505	1	-0.00189	1
chrEMRSA15:1157343:C:T		NA	NA	0.0323464	1	-0.00193	1
chrEMRSA15:1157343:C:A		NA	NA	0.0039866	1	-0.00189	1
chrEMRSA15:1157352:A:G		NA	NA	0.089558	1	-0.00239	1
chrEMRSA15:1157355:T:A		NA	NA	0.0138123	1	-0.00192	1
chrEMRSA15:1157358:C:A		NA	NA	0.00113013	1	-0.00189	1
chrEMRSA15:1157364:T:C		NA	NA	-0.133521	1	-0.00196	1
chrEMRSA15:1157368:T:C		NA	NA	0.0206574	1	-0.00148	1
chrEMRSA15:1157368:T:A		NA	NA	0.0323464	1	-0.00193	1
chrEMRSA15:1157369:A:C		NA	NA	-0.00864688	1	-0.00189	1
chrEMRSA15:1157369:A:T		NA	NA	-0.00512898	1	-0.00189	1
chrEMRSA15:1157373:C:T		NA	NA	-0.000963683	1	-0.00189	1
chrEMRSA15:1157378:C:T		NA	NA	0.0165649	1	-0.00205	1
chrEMRSA15:1157379:G:T		0	1	-0.0466974	1	-0.00189	1
chrEMRSA15:1157382:G:A		0	1	-0.020731	1	-0.00189	1
chrEMRSA15:1157383:C:T		NA	NA	0.111358	1	NA	NA
chrEMRSA15:1157392:C:T		NA	NA	-0.00844105	1	-0.0019	1
chrEMRSA15:1157425:G:T		NA	NA	0.0129483	1	-0.00192	1
chrEMRSA15:1157425:G:A		0	1	-0.0143111	1	-0.00189	1
chrEMRSA15:1157432:A:G		NA	NA	0.00507933	1	-0.00201	1
chrEMRSA15:1157434:T:C		NA	NA	-0.0210182	1	-0.00192	1
chrEMRSA15:1157445:C:T		NA	NA	0.00397746	1	-0.00189	1
chrEMRSA15:1157446:A:G		NA	NA	-0.119008	1	-0.00196	1
chrEMRSA15:1157450:C:A		NA	NA	0.00201357	1	-0.00189	1
chrEMRSA15:1157461:C:T	conserved hypothetical protein	0	1	-0.0722721	1	-0.00189	1
chrEMRSA15:1157462:A:C	conserved hypothetical protein	NA	NA	0.00397746	1	-0.00189	1
chrEMRSA15:1157462:A:G	conserved hypothetical protein	0	1	-0.0286405	1	-0.00189	1
chrEMRSA15:1157468:C:T	conserved hypothetical protein	NA	NA	-0.161074	1	-0.000171	1
chrEMRSA15:1157469:A:G	conserved hypothetical protein	0	1	-0.00596789	1	-0.00189	1
chrEMRSA15:1157471:G:A	conserved hypothetical protein	NA	NA	0.00363453	1	-0.00189	1
chrEMRSA15:1157473:C:T	conserved hypothetical protein	NA	NA	-0.0265681	1	-0.00189	1
chrEMRSA15:1157493:C:A	conserved hypothetical protein	NA	NA	0.0544943	1	-0.00197	1
chrEMRSA15:1157535:G:A	conserved hypothetical protein	NA	NA	-0.00573032	1	-0.00189	1
chrEMRSA15:1157558:T:A	conserved hypothetical protein	NA	NA	-0.00573032	1	-0.00189	1
chrEMRSA15:1157566:G:C	conserved hypothetical protein	NA	NA	-0.00864688	1	-0.00189	1
chrEMRSA15:1157569:A:G	conserved hypothetical protein	NA	NA	-0.0072044	1	-0.00189	1
chrEMRSA15:1157573:T:C	conserved hypothetical protein	NA	NA	-0.00573032	1	-0.00189	1
chrEMRSA15:1157580:G:A	conserved hypothetical protein	NA	NA	-0.0550112	1	-0.0019	1
chrEMRSA15:1157586:C:T	conserved hypothetical protein	NA	NA	-0.0119161	1	-0.00189	1
chrEMRSA15:1157587:C:A	conserved hypothetical protein	NA	NA	0.0544943	1	-0.00197	1
chrEMRSA15:1157588:T:C	conserved hypothetical protein	0	1	-0.282183	1	-0.00228	1
chrEMRSA15:1157590:G:C	conserved hypothetical protein	NA	NA	-0.0468164	1	-0.00189	1
chrEMRSA15:1157592:A:G	conserved hypothetical protein	NA	NA	-0.0188621	1	-0.00189	1
chrEMRSA15:1157594:T:A	conserved hypothetical protein	NA	NA	0.00848453	1	-0.00189	1
chrEMRSA15:1157624:A:T	conserved hypothetical protein	0	1	-0.00934047	1	-0.00189	1
chrEMRSA15:1157639:A:G	conserved hypothetical protein	NA	NA	0.0088417	1	-0.00151	1
chrEMRSA15:1157646:G:A	conserved hypothetical protein	NA	NA	0.00638426	1	-0.00189	1
chrEMRSA15:1157657:C:T	conserved hypothetical protein	NA	NA	-0.127765	1	-0.00196	1
chrEMRSA15:1157657:C:A	conserved hypothetical protein	NA	NA	-0.0494188	1	-0.00189	1
chrEMRSA15:1157678:A:T	conserved hypothetical protein	NA	NA	0.0415052	1	-0.0016	1
chrEMRSA15:1157697:A:C	conserved hypothetical protein	NA	NA	-0.0849825	1	-0.00189	1
chrEMRSA15:1157706:G:A	conserved hypothetical protein	NA	NA	-0.00844105	1	-0.0019	1
chrEMRSA15:1157709:A:G	conserved hypothetical protein	NA	NA	-0.00573032	1	-0.00189	1
chrEMRSA15:1157726:A:G	conserved hypothetical protein	NA	NA	-0.0210182	1	-0.00192	1
chrEMRSA15:1157729:A:T	conserved hypothetical protein	NA	NA	0.00808219	1	-0.00189	1
chrEMRSA15:1157737:G:A	conserved hypothetical protein	NA	NA	-0.00472033	1	-0.00189	1
chrEMRSA15:1157741:A:G	conserved hypothetical protein	NA	NA	0.00380915	1	-0.00189	1
chrEMRSA15:1157780:G:A	conserved hypothetical protein	NA	NA	-0.00758188	1	-0.00189	1
chrEMRSA15:1157781:C:G	conserved hypothetical protein	NA	NA	0.00294638	1	-0.0019	1
chrEMRSA15:1157783:A:C	conserved hypothetical protein	NA	NA	-0.00433277	1	-0.0019	1
chrEMRSA15:1157783:A:G	conserved hypothetical protein	0	1	-0.0206076	1	-0.00189	1
chrEMRSA15:1157805:G:A	conserved hypothetical protein	0	1	-0.0111231	1	-0.00189	1
chrEMRSA15:1157807:T:A	conserved hypothetical protein	NA	NA	-0.0357772	1	-0.00189	1
chrEMRSA15:1157840:A:T	conserved hypothetical protein	NA	NA	-0.0264745	1	-0.00193	1
chrEMRSA15:1157853:A:T		NA	NA	-0.127765	1	-0.00196	1
chrEMRSA15:1157860:C:T		NA	NA	-0.0264745	1	-0.00193	1
chrEMRSA15:1157861:G:A		0	1	-0.0394526	1	-0.00189	1
chrEMRSA15:1157862:C:T		NA	NA	-0.0972431	1	0.000293	1
chrEMRSA15:1157867:C:T		NA	NA	-0.00573032	1	-0.00189	1
chrEMRSA15:1157868:G:A		NA	NA	0.00635839	1	-0.00189	1
chrEMRSA15:1157885:C:A		NA	NA	-0.00573032	1	-0.00189	1
chrEMRSA15:1157890:T:C		NA	NA	-0.110126	1	-0.00195	1
chrEMRSA15:1157891:T:C		NA	NA	0.00191581	1	-0.00189	1
chrEMRSA15:1157904:G:C		NA	NA	-0.0357772	1	-0.00189	1
chrEMRSA15:1157920:T:C		NA	NA	-0.0800346	1	0.000114	1
chrEMRSA15:1157927:T:A		NA	NA	0.01548	1	-0.00194	1
chrEMRSA15:1157933:C:T		NA	NA	-0.014775	1	-0.00189	1
chrEMRSA15:1157936:A:T		NA	NA	0.00432055	1	-0.00189	1
chrEMRSA15:1157940:G:T		NA	NA	-0.0398976	1	0.000165	1
chrEMRSA15:1157970:C:T		NA	NA	-0.00657677	1	-0.00189	1
chrEMRSA15:1157979:T:A		NA	NA	-0.0299274	1	-0.00189	1
chrEMRSA15:1157982:G:T		NA	NA	-0.115452	1	0.000951	1
chrEMRSA15:1157986:C:A		NA	NA	-0.00864688	1	-0.00189	1
chrEMRSA15:1157986:C:T		NA	NA	-0.0299274	1	-0.00189	1
chrEMRSA15:1157989:a:aAAT		NA	NA	-0.0033452	1	-0.00189	1
chrEMRSA15:1157999:A:G		NA	NA	0.00266054	1	-0.00194	1
chrEMRSA15:1158007:T:A		NA	NA	-0.175127	1	-0.000192	1
chrEMRSA15:1158023:C:T		NA	NA	-0.00163648	1	-0.00189	1
chrEMRSA15:1158028:C:T		NA	NA	-0.00924927	1	-0.00189	1
chrEMRSA15:1158036:G:T		NA	NA	-0.0115972	1	-0.00189	1
chrEMRSA15:1158040:T:C		NA	1	0.312069	1	0.00102	1
chrEMRSA15:1158040:T:G		NA	NA	0	1	NA	NA
chrEMRSA15:1158040:T:A		NA	NA	0	1	NA	NA
chrEMRSA15:1158045:A:T		0	1	0.300834	1	-0.00224	1
chrEMRSA15:1158045:A:C		NA	NA	0	1	NA	NA
chrEMRSA15:1158046:at:a		NA	NA	0.0340733	1	-0.00193	1
chrEMRSA15:1158047:T:A		NA	1	0.683045	1	-0.00021	1
chrEMRSA15:1158047:T:C		NA	NA	0.000913849	1	-0.00189	1
chrEMRSA15:1158051:T:A		NA	NA	0.00838122	1	-0.00191	1
chrEMRSA15:1158051:T:C		NA	NA	-0.00192885	1	-0.00189	1
chrEMRSA15:1158060:C:T		0	1	-0.0349273	1	-0.00189	1
chrEMRSA15:1158061:G:A		NA	NA	-0.0229202	1	-0.00189	1
chrEMRSA15:1158064:A:T		NA	NA	-0.00203136	1	-0.00194	1
chrEMRSA15:1158072:T:G		NA	NA	0.199728	1	-0.00207	1
chrEMRSA15:1158074:G:C		NA	NA	0.191595	1	-0.00207	1
chrEMRSA15:1158075:T:G		NA	NA	-0.0784704	1	0.000435	1
chrEMRSA15:1158076:C:A		NA	NA	0.177995	1	-0.00206	1
chrEMRSA15:1158076:C:G		NA	NA	0	1	NA	NA
chrEMRSA15:1158076:C:T		NA	NA	0	1	NA	NA
chrEMRSA15:1158078:T:A		NA	NA	-0.0239204	1	-0.00189	1
chrEMRSA15:1158083:T:A		NA	NA	-0.00573032	1	-0.00189	1
chrEMRSA15:1158083:ta:t		0	1	0.0132119	1	-0.00203	1
chrEMRSA15:1158086:G:T		NA	NA	-0.0275467	1	-0.00189	1
chrEMRSA15:1158087:G:T		NA	NA	-0.00573032	1	-0.00189	1
chrEMRSA15:1158087:G:A		NA	NA	-0.00771444	1	-0.00189	1
chrEMRSA15:1158102:G:A		0	1	-0.035095	1	-0.00189	1
chrEMRSA15:1158119:G:A	conserved hypothetical protein	NA	NA	0.0539541	1	-0.00197	1
chrEMRSA15:1158123:G:A	conserved hypothetical protein	0	1	-0.0120243	1	-0.00189	1
chrEMRSA15:1158135:G:T	conserved hypothetical protein	NA	NA	-0.0272681	1	-0.00189	1
chrEMRSA15:1158136:A:G	conserved hypothetical protein	NA	NA	0.00670225	1	-0.00189	1
chrEMRSA15:1158140:A:T	conserved hypothetical protein	NA	NA	-0.188916	1	-0.000435	1
chrEMRSA15:1158144:C:T	conserved hypothetical protein	NA	NA	0.00145675	1	-0.00189	1
chrEMRSA15:1158167:G:A	conserved hypothetical protein	NA	NA	0.131362	1	NA	NA
chrEMRSA15:1158177:T:C	conserved hypothetical protein	NA	NA	-0.000602947	1	-0.00189	1
chrEMRSA15:1158185:G:A	conserved hypothetical protein	NA	NA	-0.0313995	1	-0.00189	1
chrEMRSA15:1158193:C:T	conserved hypothetical protein	NA	NA	-0.0239204	1	-0.00189	1
chrEMRSA15:1158201:T:G	conserved hypothetical protein	0	1	-0.00377462	1	-0.00189	1
chrEMRSA15:1158205:A:C	conserved hypothetical protein	NA	NA	-0.00433277	1	-0.0019	1
chrEMRSA15:1158211:T:A	conserved hypothetical protein	NA	NA	-0.00573032	1	-0.00189	1
chrEMRSA15:1158217:G:A	conserved hypothetical protein	NA	NA	-0.0492332	1	-0.00208	1
chrEMRSA15:1158225:T:C	conserved hypothetical protein	NA	NA	0.000781326	1	-0.00189	1
chrEMRSA15:1158226:T:A	conserved hypothetical protein	NA	NA	-0.0200641	1	-0.00189	1
chrEMRSA15:1158227:T:G	conserved hypothetical protein	NA	NA	0.0501477	1	-0.00192	1
chrEMRSA15:1158235:C:T	conserved hypothetical protein	NA	NA	0.112287	1	-0.00223	1
chrEMRSA15:1158238:G:A	conserved hypothetical protein	NA	NA	-0.0141983	1	-0.00197	1
chrEMRSA15:1158242:T:A	conserved hypothetical protein	NA	NA	-0.00110832	1	-0.00189	1
chrEMRSA15:1158243:C:T	conserved hypothetical protein	NA	NA	0.00268138	1	-0.00189	1
chrEMRSA15:1158247:A:G	conserved hypothetical protein	NA	NA	0.00623476	1	-0.00189	1
chrEMRSA15:1158250:T:G	conserved hypothetical protein	0	1	-0.0362991	1	-0.00189	1
chrEMRSA15:1158256:T:A	conserved hypothetical protein	NA	NA	-0.00202214	1	-0.00189	1
chrEMRSA15:1158259:A:C	conserved hypothetical protein	NA	NA	0.0129792	1	-0.00189	1
chrEMRSA15:1158270:C:T	conserved hypothetical protein	NA	NA	-0.00324236	1	-0.00189	1
chrEMRSA15:1158280:A:G	conserved hypothetical protein	NA	NA	0.0697529	1	-0.00108	1
chrEMRSA15:1158297:C:A	conserved hypothetical protein	NA	NA	-0.00998672	1	-0.00189	1
chrEMRSA15:1158298:C:T	conserved hypothetical protein	0	1	-0.0222526	1	-0.00189	1
chrEMRSA15:1158314:G:A	conserved hypothetical protein	NA	NA	-0.0357772	1	-0.00189	1
chrEMRSA15:1158316:A:T	conserved hypothetical protein	NA	NA	-0.00844105	1	-0.0019	1
chrEMRSA15:1158328:G:A	conserved hypothetical protein	NA	NA	0.0622743	1	-0.0016	1
chrEMRSA15:1158343:G:A	conserved hypothetical protein	NA	NA	-0.0357772	1	-0.00189	1
chrEMRSA15:1158352:A:C	conserved hypothetical protein	NA	NA	-0.00980767	1	-0.00189	1
chrEMRSA15:1158355:A:C	conserved hypothetical protein	NA	NA	0.0340733	1	-0.00193	1
chrEMRSA15:1158361:A:G	conserved hypothetical protein	0	1	-0.0155524	1	-0.00189	1
chrEMRSA15:1158375:A:T	conserved hypothetical protein	NA	NA	-0.0231642	1	-0.00189	1
chrEMRSA15:1158385:A:C	conserved hypothetical protein	NA	NA	-0.133521	1	-0.00196	1
chrEMRSA15:1158424:C:T	conserved hypothetical protein	NA	NA	0.00380915	1	-0.00189	1
chrEMRSA15:1158436:G:A	conserved hypothetical protein	0	1	-0.0634437	1	-0.00199	1
chrEMRSA15:1158454:G:A	conserved hypothetical protein	NA	NA	-0.00486923	1	-0.00189	1
chrEMRSA15:1158476:T:A	conserved hypothetical protein	NA	NA	-0.0182649	1	-0.00189	1
chrEMRSA15:1158490:C:T	conserved hypothetical protein	NA	NA	-0.0507498	1	-0.00189	1
chrEMRSA15:1158491:G:T	conserved hypothetical protein	NA	NA	-0.0855285	1	-0.00201	1
chrEMRSA15:1158492:C:T	conserved hypothetical protein	NA	NA	-0.00325244	1	-0.00189	1
chrEMRSA15:1158530:A:T	conserved hypothetical protein	NA	NA	-0.00202214	1	-0.00189	1
chrEMRSA15:1158550:A:T	conserved hypothetical protein	NA	NA	-0.00864688	1	-0.00189	1
chrEMRSA15:1158552:C:T	conserved hypothetical protein	0	1	-0.0159826	1	-0.00189	1
chrEMRSA15:1158568:G:C	conserved hypothetical protein	NA	NA	-0.00492304	1	-0.0019	1
chrEMRSA15:1158571:A:G	conserved hypothetical protein	NA	NA	0.00848453	1	-0.00189	1
chrEMRSA15:1158578:G:A	conserved hypothetical protein	0	1	-0.0134675	1	-0.00189	1
chrEMRSA15:1158600:C:T	conserved hypothetical protein	0	1	-0.0389334	1	-0.00189	1
chrEMRSA15:1158601:G:A	conserved hypothetical protein	NA	NA	0.205153	1	-0.00189	1
chrEMRSA15:1158625:G:A	conserved hypothetical protein	NA	NA	0.0539541	1	-0.00197	1
chrEMRSA15:1158627:C:A	conserved hypothetical protein	0	1	-0.0153069	1	-0.00189	1
chrEMRSA15:1158633:T:C	conserved hypothetical protein	NA	NA	-0.0303194	1	-0.00189	1
chrEMRSA15:1158657:C:T	conserved hypothetical protein	0	1	-0.00609308	1	-0.00189	1
chrEMRSA15:1158675:T:G	conserved hypothetical protein	NA	NA	-0.00520498	1	-0.00189	1
chrEMRSA15:1158691:A:G	conserved hypothetical protein	NA	NA	0.00380915	1	-0.00189	1
chrEMRSA15:1158712:T:A	conserved hypothetical protein	NA	NA	-0.0784845	1	0.000346	1
chrEMRSA15:1158728:G:C	conserved hypothetical protein	NA	NA	-0.00362403	1	-0.00189	1
chrEMRSA15:1158736:A:T	conserved hypothetical protein	NA	NA	-0.000733988	1	-0.00189	1
chrEMRSA15:1158746:A:G	conserved hypothetical protein	0	1	-0.00521268	1	-0.00189	1
chrEMRSA15:1158758:G:A	conserved hypothetical protein	NA	NA	-0.0231642	1	-0.00189	1
chrEMRSA15:1158769:C:T	conserved hypothetical protein	NA	NA	0.00808219	1	-0.00189	1
chrEMRSA15:1158772:C:T	conserved hypothetical protein	0	1	-0.0621425	1	-0.00162	1
chrEMRSA15:1158774:C:T	conserved hypothetical protein	0	1	-0.0138077	1	-0.00189	1
chrEMRSA15:1158775:C:T	conserved hypothetical protein	NA	NA	1.20483	1	-0.00205	1
chrEMRSA15:1158775:C:A	conserved hypothetical protein	NA	NA	0.00133931	1	-0.00189	1
chrEMRSA15:1158778:C:T	conserved hypothetical protein	NA	NA	0.0323464	1	-0.00193	1
chrEMRSA15:1158790:A:G	conserved hypothetical protein	NA	NA	0.108079	1	-0.00137	1
chrEMRSA15:1158820:G:A	conserved hypothetical protein	NA	NA	-0.11498	1	0.000943	1
chrEMRSA15:1158823:C:A	conserved hypothetical protein	NA	NA	0.00239445	1	-0.00189	1
chrEMRSA15:1158828:C:T	conserved hypothetical protein	NA	NA	-0.0035416	1	-0.00189	1
chrEMRSA15:1158829:A:G	conserved hypothetical protein	NA	NA	-0.00202214	1	-0.00189	1
chrEMRSA15:1158844:A:G	conserved hypothetical protein	NA	NA	0.0539541	1	-0.00197	1
chrEMRSA15:1158845:G:T	conserved hypothetical protein	NA	NA	-0.0357772	1	-0.00189	1
chrEMRSA15:1158845:G:A	conserved hypothetical protein	NA	NA	0.00848453	1	-0.00189	1
chrEMRSA15:1158862:C:T	conserved hypothetical protein	0	1	-0.0204108	1	-0.00189	1
chrEMRSA15:1158877:A:T	conserved hypothetical protein	NA	NA	-0.0393238	1	-0.0019	1
chrEMRSA15:1158882:A:G	conserved hypothetical protein	NA	NA	-0.00762658	1	-0.0019	1
chrEMRSA15:1158883:C:T	conserved hypothetical protein	NA	NA	-0.00573032	1	-0.00189	1
chrEMRSA15:1158884:T:C	conserved hypothetical protein	NA	NA	-0.0124311	1	-0.00189	1
chrEMRSA15:1158886:C:T	conserved hypothetical protein	NA	NA	0.000564667	1	-0.00189	1
chrEMRSA15:1158886:C:A	conserved hypothetical protein	NA	NA	0.108001	1	NA	NA
chrEMRSA15:1158888:C:T	conserved hypothetical protein	NA	NA	0.0975534	1	NA	NA
chrEMRSA15:1158903:A:G	conserved hypothetical protein	0	1	-0.0334837	1	-0.00189	1
chrEMRSA15:1158909:G:A	conserved hypothetical protein	NA	NA	0.00879374	1	-0.00195	1
chrEMRSA15:1158916:C:T	conserved hypothetical protein	0	1	-0.0985611	1	-0.00189	1
chrEMRSA15:1158924:C:T	conserved hypothetical protein	NA	NA	-7.3403e-05	1	-0.00189	1
chrEMRSA15:1158943:C:T	conserved hypothetical protein	NA	NA	0.00199238	1	-0.00189	1
chrEMRSA15:1158947:C:T	conserved hypothetical protein	NA	NA	-0.0131011	1	-0.00189	1
chrEMRSA15:1158959:C:T	conserved hypothetical protein	0	1	-0.0469237	1	-0.00189	1
chrEMRSA15:1158964:A:C	conserved hypothetical protein	NA	NA	-0.118368	1	0.000919	1
chrEMRSA15:1158965:C:A	conserved hypothetical protein	NA	NA	0.00554107	1	-0.00189	1
chrEMRSA15:1158970:G:A	conserved hypothetical protein	NA	NA	-0.00573032	1	-0.00189	1
chrEMRSA15:1158974:C:T	conserved hypothetical protein	NA	NA	-0.0187753	1	-0.00189	1
chrEMRSA15:1158976:C:T	conserved hypothetical protein	NA	NA	-0.0357772	1	-0.00189	1
chrEMRSA15:1158978:C:T	conserved hypothetical protein	NA	NA	0.00874835	1	-0.00189	1
chrEMRSA15:1158979:A:G	conserved hypothetical protein	NA	NA	-0.0410934	1	-0.00202	1
chrEMRSA15:1158983:T:A	conserved hypothetical protein	NA	NA	0.00638426	1	-0.00189	1
chrEMRSA15:1158991:A:G	conserved hypothetical protein	NA	NA	0.0368546	1	-0.00193	1
chrEMRSA15:1158992:T:C	conserved hypothetical protein	NA	NA	-0.0192106	1	-0.00189	1
chrEMRSA15:1158997:T:C	conserved hypothetical protein	NA	NA	0.000249583	1	-0.00196	1
chrEMRSA15:1159015:G:A	conserved hypothetical protein	NA	NA	-0.00573032	1	-0.00189	1
chrEMRSA15:1159018:C:T	conserved hypothetical protein	NA	NA	0.131267	1	-0.0021	1
chrEMRSA15:1159025:G:A	conserved hypothetical protein	NA	NA	-0.00573032	1	-0.00189	1
chrEMRSA15:1159031:T:C	conserved hypothetical protein	NA	NA	-0.0186686	1	-0.00189	1
chrEMRSA15:1159102:A:G	conserved hypothetical protein	NA	NA	-0.00573032	1	-0.00189	1
chrEMRSA15:1159110:G:T	conserved hypothetical protein	NA	NA	0.00113013	1	-0.00189	1
chrEMRSA15:1159114:C:T	conserved hypothetical protein	NA	NA	0.00380915	1	-0.00189	1
chrEMRSA15:1159124:G:A	conserved hypothetical protein	0	1	-0.0228656	1	-0.00189	1
chrEMRSA15:1159129:A:T	conserved hypothetical protein	NA	NA	0.0415052	1	-0.0016	1
chrEMRSA15:1159135:G:A	conserved hypothetical protein	NA	NA	-0.086074	1	-0.00201	1
chrEMRSA15:1159138:G:A	conserved hypothetical protein	NA	NA	0.0929587	1	-0.00215	1
chrEMRSA15:1159153:T:A	conserved hypothetical protein	NA	NA	-0.11692	1	0.000927	1
chrEMRSA15:1159165:C:A	conserved hypothetical protein	NA	NA	0.0373271	1	-0.00195	1
chrEMRSA15:1159177:A:G	conserved hypothetical protein	NA	NA	0.000492956	1	-0.00189	1
chrEMRSA15:1159181:T:C	conserved hypothetical protein	NA	NA	0.0996919	1	-0.00223	1
chrEMRSA15:1159186:G:A	conserved hypothetical protein	NA	NA	0.0965986	1	-0.00196	1
chrEMRSA15:1159201:T:C	conserved hypothetical protein	0	1	0.00449623	1	-0.00189	1
chrEMRSA15:1159206:G:A	conserved hypothetical protein	0	1	-2.10627e-05	1	-0.00189	1
chrEMRSA15:1159213:T:C	conserved hypothetical protein	NA	NA	-0.115452	1	0.000951	1
chrEMRSA15:1159243:A:G	conserved hypothetical protein	NA	NA	-0.00573032	1	-0.00189	1
chrEMRSA15:1159254:C:T	conserved hypothetical protein	NA	NA	0.0323464	1	-0.00193	1
chrEMRSA15:1159273:C:T	conserved hypothetical protein	NA	NA	0.192964	1	-0.00189	1
chrEMRSA15:1159282:T:A	conserved hypothetical protein	NA	NA	-0.00573032	1	-0.00189	1
chrEMRSA15:1159296:C:A	conserved hypothetical protein	0	1	-0.0234116	1	-0.00189	1
chrEMRSA15:1159305:T:C	conserved hypothetical protein	0	1	-0.00737581	1	-0.00189	1
chrEMRSA15:1159306:C:T	conserved hypothetical protein	NA	NA	0.0741191	1	-0.00227	1
chrEMRSA15:1159309:T:A	conserved hypothetical protein	NA	NA	-0.00163648	1	-0.00189	1
chrEMRSA15:1159342:T:A	conserved hypothetical protein	NA	NA	-0.0654096	1	-0.00201	1
chrEMRSA15:1159348:C:T	conserved hypothetical protein	NA	NA	-0.00307502	1	-0.00189	1
chrEMRSA15:1159350:T:C	conserved hypothetical protein	0	1	-0.0120902	1	-0.00189	1
chrEMRSA15:1159357:A:T	conserved hypothetical protein	NA	NA	-0.125499	1	0.000857	1
chrEMRSA15:1159365:G:A	conserved hypothetical protein	NA	NA	-0.0237079	1	-0.00189	1
chrEMRSA15:1159369:C:T	conserved hypothetical protein	NA	NA	-0.00844105	1	-0.0019	1
chrEMRSA15:1159408:G:A	conserved hypothetical protein	NA	NA	-0.119432	1	0.000835	1
chrEMRSA15:1159452:T:C	conserved hypothetical protein	0	1	-0.0326957	1	-0.00189	1
chrEMRSA15:1159456:T:A	conserved hypothetical protein	NA	NA	0.0236696	1	-0.00146	1
chrEMRSA15:1159456:T:C	conserved hypothetical protein	NA	NA	0.0230322	1	-0.00193	1
chrEMRSA15:1159462:A:G	conserved hypothetical protein	NA	NA	0.0415052	1	-0.0016	1
chrEMRSA15:1159468:G:A	conserved hypothetical protein	NA	NA	0.0230322	1	-0.00193	1
chrEMRSA15:1159468:G:T	conserved hypothetical protein	NA	NA	0.00499304	1	-0.00189	1
chrEMRSA15:1159469:C:T	conserved hypothetical protein	0	1	-0.0285046	1	-0.00189	1
chrEMRSA15:1159471:G:A	conserved hypothetical protein	NA	NA	-0.0393238	1	-0.0019	1
chrEMRSA15:1159482:C:T	conserved hypothetical protein	0	1	-0.178861	1	-0.00192	1
chrEMRSA15:1159488:T:C	conserved hypothetical protein	NA	NA	-0.0313995	1	-0.00189	1
chrEMRSA15:1159491:C:T	conserved hypothetical protein	NA	NA	0.00603993	1	-0.00189	1
chrEMRSA15:1159495:T:C	conserved hypothetical protein	NA	NA	0.0709725	1	-0.0019	1
chrEMRSA15:1159501:C:A	conserved hypothetical protein	NA	NA	0.00644308	1	-0.00189	1
chrEMRSA15:1159507:A:T	conserved hypothetical protein	NA	NA	0.103601	1	-0.00197	1
chrEMRSA15:1159509:C:T	conserved hypothetical protein	NA	NA	-0.0033452	1	-0.00189	1
chrEMRSA15:1159518:T:C	conserved hypothetical protein	0	1	-0.0223162	1	-0.00189	1
chrEMRSA15:1159519:G:A	conserved hypothetical protein	NA	NA	-0.00220493	1	-0.00194	1
chrEMRSA15:1159532:C:A	conserved hypothetical protein	NA	NA	0.00380915	1	-0.00189	1
chrEMRSA15:1159541:T:C	conserved hypothetical protein	NA	NA	-0.00573032	1	-0.00189	1
chrEMRSA15:1159551:C:T	conserved hypothetical protein	NA	NA	0.0965986	1	-0.00196	1
chrEMRSA15:1159561:A:G	conserved hypothetical protein	0	1	0.00484266	1	-0.00189	1
chrEMRSA15:1159586:C:A	conserved hypothetical protein	NA	NA	-0.00434226	1	-0.00189	1
chrEMRSA15:1159588:C:A	conserved hypothetical protein	NA	NA	-0.00573032	1	-0.00189	1
chrEMRSA15:1159590:C:T	conserved hypothetical protein	NA	NA	0.0511795	1	NA	NA
chrEMRSA15:1159600:T:G	conserved hypothetical protein	NA	NA	-0.00309471	1	-0.00189	1
chrEMRSA15:1159602:G:A	conserved hypothetical protein	NA	NA	-0.0100017	1	-0.00189	1
chrEMRSA15:1159603:A:G	conserved hypothetical protein	NA	NA	0.00808219	1	-0.00189	1
chrEMRSA15:1159604:T:C	conserved hypothetical protein	0	1	-0.00371397	1	-0.00189	1
chrEMRSA15:1159627:A:T	conserved hypothetical protein	NA	NA	0.00341017	1	-0.00194	1
chrEMRSA15:1159633:C:T	conserved hypothetical protein	NA	NA	0.0978677	1	-0.00201	1
chrEMRSA15:1159639:T:G	conserved hypothetical protein	NA	NA	-0.0128398	1	-0.00189	1
chrEMRSA15:1159639:T:C	conserved hypothetical protein	NA	NA	0.00363453	1	-0.00189	1
chrEMRSA15:1159650:A:G	conserved hypothetical protein	NA	NA	-0.014775	1	-0.00189	1
chrEMRSA15:1159675:T:C	conserved hypothetical protein	NA	NA	-0.133521	1	-0.00196	1
chrEMRSA15:1159685:T:C	conserved hypothetical protein	NA	NA	-0.0175293	1	-0.00189	1
chrEMRSA15:1159698:G:T	conserved hypothetical protein	NA	NA	-0.000620225	1	-0.00189	1
chrEMRSA15:1159701:C:T	conserved hypothetical protein	0	1	-0.000567431	1	-0.00189	1
chrEMRSA15:1159704:C:T	conserved hypothetical protein	0	1	0.00613147	1	-0.00189	1
chrEMRSA15:1159708:T:A	conserved hypothetical protein	NA	NA	-0.0186686	1	-0.00189	1
chrEMRSA15:1159732:A:G	conserved hypothetical protein	NA	NA	-0.0112851	1	-0.00189	1
chrEMRSA15:1159735:G:A	conserved hypothetical protein	NA	NA	0.00363453	1	-0.00189	1
chrEMRSA15:1159748:C:T	conserved hypothetical protein	NA	NA	0.00509018	1	-0.00189	1
chrEMRSA15:1159751:C:T	conserved hypothetical protein	NA	NA	0.115472	1	NA	NA
chrEMRSA15:1159753:T:A	conserved hypothetical protein	NA	NA	0.0323464	1	-0.00193	1
chrEMRSA15:1159768:T:A	conserved hypothetical protein	NA	NA	0.00808219	1	-0.00189	1
chrEMRSA15:1159770:G:A	conserved hypothetical protein	NA	NA	0.0323464	1	-0.00193	1
chrEMRSA15:1159774:C:A	conserved hypothetical protein	NA	NA	-0.00573032	1	-0.00189	1
chrEMRSA15:1159776:C:T	conserved hypothetical protein	NA	NA	-0.00504807	1	-0.00189	1
chrEMRSA15:1159786:C:A	conserved hypothetical protein	NA	NA	0.00117481	1	-0.00189	1
chrEMRSA15:1159786:C:T	conserved hypothetical protein	NA	NA	0.014145	1	-0.00189	1
chrEMRSA15:1159798:G:T	conserved hypothetical protein	NA	NA	0.0583319	1	-0.00197	1
chrEMRSA15:1159825:A:G		0	1	-0.0053277	1	-0.00189	1
chrEMRSA15:1159844:T:A		NA	NA	0.101028	1	-0.00189	1
chrEMRSA15:1159872:G:A		NA	NA	0.000249583	1	-0.00196	1
chrEMRSA15:1159887:C:T		NA	NA	-0.188253	1	-0.000252	1
chrEMRSA15:1159899:C:A		NA	NA	-0.0237079	1	-0.00189	1
chrEMRSA15:1159900:C:T		0	1	-0.00030892	1	-0.00189	1
chrEMRSA15:1159901:A:T		NA	NA	0.0965986	1	-0.00196	1
chrEMRSA15:1159902:C:T		NA	NA	0.0924133	1	-0.00215	1
chrEMRSA15:1159903:A:G		0	1	-0.0684852	1	-0.00196	1
chrEMRSA15:1159909:T:A		NA	NA	-0.115908	1	0.000911	1
chrEMRSA15:1159926:T:C		NA	NA	-0.134537	1	-0.000886	1
chrEMRSA15:1159937:T:A		NA	NA	0.0039866	1	-0.00189	1
chrEMRSA15:1159956:C:T		0	1	-0.00588642	1	-0.00189	1
chrEMRSA15:1159970:A:G		0	1	-0.0298551	1	-0.00189	1
chrEMRSA15:1159982:T:C		NA	NA	-0.177043	1	-0.000452	1
chrEMRSA15:1160052:A:G		0	1	-0.0147456	1	-0.00189	1
chrEMRSA15:1160069:T:A		NA	NA	-0.0313995	1	-0.00189	1
chrEMRSA15:1160074:G:A		NA	NA	-0.0611637	1	-0.00189	1
chrEMRSA15:1160083:ag:a		NA	NA	-0.0732653	1	-0.0019	1
chrEMRSA15:1160147:A:G	putative guanylate kinase	0	1	-0.030845	1	-0.00189	1
chrEMRSA15:1160160:G:A	putative guanylate kinase	NA	NA	-0.0266894	1	-0.00189	1
chrEMRSA15:1160164:A:G	putative guanylate kinase	NA	NA	-0.00679695	1	-0.00189	1
chrEMRSA15:1160170:A:G	putative guanylate kinase	NA	NA	-0.00573032	1	-0.00189	1
chrEMRSA15:1160185:A:G	putative guanylate kinase	NA	NA	-0.0479374	1	-0.00192	1
chrEMRSA15:1160225:G:A	putative guanylate kinase	NA	NA	0.00164061	1	-0.00189	1
chrEMRSA15:1160229:G:T	putative guanylate kinase	0	1	-0.049586	1	-0.00189	1
chrEMRSA15:1160242:C:T	putative guanylate kinase	NA	NA	-0.0140769	1	-0.00189	1
chrEMRSA15:1160250:a:aCTT	putative guanylate kinase	0	1	-0.0198606	1	-0.00189	1
chrEMRSA15:1160276:G:A	putative guanylate kinase	NA	NA	0.00456018	1	-0.00189	1
chrEMRSA15:1160287:C:T	putative guanylate kinase	NA	NA	-0.132633	1	-0.000897	1
chrEMRSA15:1160288:A:G	putative guanylate kinase	NA	NA	-0.0108293	1	-0.00189	1
chrEMRSA15:1160310:A:G	putative guanylate kinase	0	1	-0.0172011	1	-0.00189	1
chrEMRSA15:1160365:A:T	putative guanylate kinase	NA	NA	0.00397746	1	-0.00189	1
chrEMRSA15:1160371:C:T	putative guanylate kinase	NA	NA	0.00113013	1	-0.00189	1
chrEMRSA15:1160372:G:A	putative guanylate kinase	0	1	-0.10262	1	-0.00189	1
chrEMRSA15:1160378:C:T	putative guanylate kinase	0	1	-0.00274466	1	-0.00189	1
chrEMRSA15:1160386:A:C	putative guanylate kinase	0	1	-0.0364346	1	-0.00189	1
chrEMRSA15:1160437:A:T	putative guanylate kinase	NA	NA	-0.00720737	1	-0.00189	1
chrEMRSA15:1160443:A:G	putative guanylate kinase	NA	NA	0.0415052	1	-0.0016	1
chrEMRSA15:1160444:T:C	putative guanylate kinase	NA	NA	0.135615	1	-0.00211	1
chrEMRSA15:1160476:T:A	putative guanylate kinase	NA	NA	0.135615	1	-0.00211	1
chrEMRSA15:1160515:C:T	putative guanylate kinase	NA	NA	0.061995	1	-0.00114	1
chrEMRSA15:1160516:G:A	putative guanylate kinase	NA	NA	-0.033003	1	-0.00203	1
chrEMRSA15:1160548:A:G	putative guanylate kinase	NA	NA	0.188663	1	-0.00227	1
chrEMRSA15:1160558:G:A	putative guanylate kinase	0	1	-0.0295742	1	-0.00189	1
chrEMRSA15:1160560:C:T	putative guanylate kinase	NA	NA	0.102239	1	-0.00237	1
chrEMRSA15:1160587:T:G	putative guanylate kinase	NA	NA	-0.00573032	1	-0.00189	1
chrEMRSA15:1160614:G:A	putative guanylate kinase	NA	NA	0.000565843	1	-0.00189	1
chrEMRSA15:1160665:C:T	putative guanylate kinase	NA	NA	0.000492956	1	-0.00189	1
chrEMRSA15:1160666:G:A	putative guanylate kinase	NA	NA	-0.000989848	1	-0.00189	1
chrEMRSA15:1160666:G:C	putative guanylate kinase	NA	NA	-0.0466283	1	-0.00189	1
chrEMRSA15:1160677:G:A	putative guanylate kinase	NA	NA	0.00397746	1	-0.00189	1
chrEMRSA15:1160722:C:G	conserved hypothetical protein	NA	NA	0.00166638	1	-0.00189	1
chrEMRSA15:1160724:A:T	conserved hypothetical protein	NA	NA	0.0962993	1	-0.00215	1
chrEMRSA15:1160730:C:T	conserved hypothetical protein	NA	NA	0.00808219	1	-0.00189	1
chrEMRSA15:1160741:C:T	conserved hypothetical protein	NA	NA	-0.0298837	1	-0.00189	1
chrEMRSA15:1160772:A:G	conserved hypothetical protein	NA	NA	-0.0239979	1	-0.00189	1
chrEMRSA15:1160802:T:C	conserved hypothetical protein	NA	NA	0.0849547	1	NA	NA
chrEMRSA15:1160834:A:G	conserved hypothetical protein	0	1	-0.0317871	1	-0.00189	1
chrEMRSA15:1160880:cg:c	conserved hypothetical protein	NA	NA	0.00483423	1	-0.00189	1
chrEMRSA15:1160884:A:C	conserved hypothetical protein	NA	NA	0.0129792	1	-0.00189	1
chrEMRSA15:1160888:T:A	conserved hypothetical protein	0	1	0.0134762	1	-0.00189	1
chrEMRSA15:1160891:G:C	conserved hypothetical protein	NA	NA	0.0169528	1	-0.00189	1
chrEMRSA15:1160906:G:A	conserved hypothetical protein	0	1	-0.0148466	1	-0.00189	1
chrEMRSA15:1160907:C:T	conserved hypothetical protein	NA	NA	0.177686	1	-0.00233	1
chrEMRSA15:1160913:T:C	conserved hypothetical protein	NA	NA	0.101028	1	-0.00189	1
chrEMRSA15:1160932:C:G		NA	NA	-0.00573032	1	-0.00189	1
chrEMRSA15:1160933:G:A		NA	NA	0.00380915	1	-0.00189	1
chrEMRSA15:1160934:A:G		NA	NA	0.199607	1	-0.00192	1
chrEMRSA15:1160935:C:A		0	1	0.00848684	1	-0.00189	1
chrEMRSA15:1160938:T:C		NA	NA	0.00113013	1	-0.00189	1
chrEMRSA15:1160955:T:A		NA	NA	-0.185036	1	-0.000255	1
chrEMRSA15:1160957:G:T		NA	NA	0.00282243	1	-0.00189	1
chrEMRSA15:1160963:C:T		NA	NA	-0.200551	1	0.000179	1
chrEMRSA15:1160964:A:G		NA	NA	-0.0196408	1	-0.00189	1
chrEMRSA15:1160965:T:C		NA	NA	0.000507553	1	-0.00189	1
chrEMRSA15:1160970:T:C		NA	NA	0.00848453	1	-0.00189	1
chrEMRSA15:1160972:C:T		0	1	-0.0228656	1	-0.00189	1
chrEMRSA15:1160974:T:C		NA	NA	0.00293095	1	-0.00189	1
chrEMRSA15:1160975:C:T		NA	NA	0.00397746	1	-0.00189	1
chrEMRSA15:1160976:A:T		NA	NA	-0.0128398	1	-0.00189	1
chrEMRSA15:1160979:G:A		NA	NA	-0.00573032	1	-0.00189	1
chrEMRSA15:1160980:C:G		NA	NA	-0.023285	1	-0.00196	1
chrEMRSA15:1160981:A:T		NA	NA	-0.00573032	1	-0.00189	1
chrEMRSA15:1160985:C:A		NA	NA	0.00113013	1	-0.00189	1
chrEMRSA15:1160985:C:T		NA	NA	-0.0266894	1	-0.00189	1
chrEMRSA15:1160986:C:T		NA	NA	-0.00381649	1	-0.00189	1
chrEMRSA15:1160993:a:aACGC		0	1	-0.00263124	1	-0.00189	1
chrEMRSA15:1161005:T:A		NA	NA	-0.0346752	1	-0.0019	1
chrEMRSA15:1161012:gt:g		0	1	-0.00523962	1	-0.00189	1
chrEMRSA15:1161012:gt:gTt		NA	NA	-0.0109892	1	-0.00189	1
chrEMRSA15:1161023:T:C		NA	NA	-0.00573032	1	-0.00189	1
chrEMRSA15:1161027:C:T		NA	NA	-0.0393238	1	-0.0019	1
chrEMRSA15:1161031:T:G		0	1	-0.00299213	1	-0.00189	1
chrEMRSA15:1161033:A:T		NA	NA	-0.0244065	1	-0.00189	1
chrEMRSA15:1161049:T:A		NA	NA	0.00848453	1	-0.00189	1
chrEMRSA15:1161082:atttgt:a		NA	NA	0.114775	1	-0.00189	1
chrEMRSA15:1161090:G:A		NA	NA	0.00458743	1	-0.00189	1
chrEMRSA15:1161091:C:T		0	1	-0.103195	1	-0.00189	1
chrEMRSA15:1161099:G:A		NA	NA	-0.0177067	1	-0.00189	1
chrEMRSA15:1161116:T:C		NA	NA	-0.00844105	1	-0.0019	1
chrEMRSA15:1161119:T:C		NA	NA	0.10024	1	NA	NA
chrEMRSA15:1161140:A:G		NA	NA	0.0415052	1	-0.0016	1
chrEMRSA15:1161155:A:T	putative flavoprotein	NA	NA	0.0340733	1	-0.00193	1
chrEMRSA15:1161158:A:G	putative flavoprotein	NA	NA	1.90202	1	4.35e-05	1
chrEMRSA15:1161163:C:T	putative flavoprotein	NA	NA	0.0912656	1	NA	NA
chrEMRSA15:1161174:G:A	putative flavoprotein	NA	NA	0.117127	1	NA	NA
chrEMRSA15:1161194:A:G	putative flavoprotein	NA	NA	-0.11805	1	-0.000815	1
chrEMRSA15:1161197:T:A	putative flavoprotein	NA	NA	0.00808219	1	-0.00189	1
chrEMRSA15:1161198:G:A	putative flavoprotein	NA	NA	0.101028	1	-0.00189	1
chrEMRSA15:1161204:A:G	putative flavoprotein	0	1	-0.00555725	1	-0.00189	1
chrEMRSA15:1161209:T:C	putative flavoprotein	NA	NA	0.000572387	1	-0.00189	1
chrEMRSA15:1161221:A:G	putative flavoprotein	0	1	-0.0153069	1	-0.00189	1
chrEMRSA15:1161223:C:A	putative flavoprotein	0	1	-9.58814e-05	1	-0.00189	1
chrEMRSA15:1161224:T:G	putative flavoprotein	0	1	-0.00354301	1	-0.00189	1
chrEMRSA15:1161227:G:A	putative flavoprotein	NA	NA	0.0318235	1	-0.00193	1
chrEMRSA15:1161227:G:C	putative flavoprotein	0	1	-0.0619654	1	-0.00189	1
chrEMRSA15:1161246:T:C	putative flavoprotein	NA	NA	-0.00573032	1	-0.00189	1
chrEMRSA15:1161260:A:G	putative flavoprotein	NA	NA	0.00197507	1	-0.00194	1
chrEMRSA15:1161266:A:C	putative flavoprotein	NA	NA	0.00836265	1	-0.00189	1
chrEMRSA15:1161283:C:T	putative flavoprotein	0	1	0.00199481	1	-0.00189	1
chrEMRSA15:1161285:T:G	putative flavoprotein	0	1	0.0103594	1	-0.00189	1
chrEMRSA15:1161305:T:C	putative flavoprotein	0	1	-0.0298551	1	-0.00189	1
chrEMRSA15:1161306:G:A	putative flavoprotein	0	1	-0.0365617	1	-0.00189	1
chrEMRSA15:1161308:T:A	putative flavoprotein	NA	NA	0.00848453	1	-0.00189	1
chrEMRSA15:1161311:T:A	putative flavoprotein	NA	NA	-0.00573032	1	-0.00189	1
chrEMRSA15:1161338:T:C	putative flavoprotein	0	1	-0.042211	1	-0.00189	1
chrEMRSA15:1161341:T:C	putative flavoprotein	NA	NA	0.00808219	1	-0.00189	1
chrEMRSA15:1161353:G:A	putative flavoprotein	NA	NA	0.00260091	1	-0.00189	1
chrEMRSA15:1161359:T:A	putative flavoprotein	NA	NA	-0.115452	1	0.000951	1
chrEMRSA15:1161360:G:T	putative flavoprotein	0	1	0.0240255	1	-0.00189	1
chrEMRSA15:1161381:G:A	putative flavoprotein	NA	NA	0.00363453	1	-0.00189	1
chrEMRSA15:1161386:C:T	putative flavoprotein	NA	NA	0.00828551	1	-0.00189	1
chrEMRSA15:1161387:A:G	putative flavoprotein	NA	NA	-0.00830475	1	-0.00189	1
chrEMRSA15:1161398:T:G	putative flavoprotein	NA	NA	-0.00844105	1	-0.0019	1
chrEMRSA15:1161412:C:T	putative flavoprotein	0	1	-0.0387905	1	-0.00189	1
chrEMRSA15:1161434:T:A	putative flavoprotein	NA	NA	-0.03181	1	-0.00189	1
chrEMRSA15:1161440:T:A	putative flavoprotein	NA	NA	-0.00844105	1	-0.0019	1
chrEMRSA15:1161452:G:A	putative flavoprotein	NA	NA	-0.00573032	1	-0.00189	1
chrEMRSA15:1161465:C:T	putative flavoprotein	NA	NA	0.156177	1	-0.00189	1
chrEMRSA15:1161472:C:G	putative flavoprotein	NA	NA	-0.00351934	1	-0.00189	1
chrEMRSA15:1161479:A:G	putative flavoprotein	0	1	-0.0213798	1	-0.00189	1
chrEMRSA15:1161481:C:A	putative flavoprotein	NA	NA	-0.00864688	1	-0.00189	1
chrEMRSA15:1161482:G:C	putative flavoprotein	NA	NA	-0.0357772	1	-0.00189	1
chrEMRSA15:1161494:G:A	putative flavoprotein	NA	NA	0.11325	1	NA	NA
chrEMRSA15:1161498:G:A	putative flavoprotein	0	1	-0.00432144	1	-0.00189	1
chrEMRSA15:1161500:T:C	putative flavoprotein	NA	NA	-0.0216687	1	-0.0019	1
chrEMRSA15:1161507:G:A	putative flavoprotein	0	1	-0.0192611	1	-0.00189	1
chrEMRSA15:1161509:G:A	putative flavoprotein	NA	NA	0.00113013	1	-0.00189	1
chrEMRSA15:1161510:C:A	putative flavoprotein	NA	NA	-0.00844105	1	-0.0019	1
chrEMRSA15:1161527:A:G	putative flavoprotein	NA	NA	-0.0232657	1	-0.0019	1
chrEMRSA15:1161530:T:C	putative flavoprotein	NA	NA	-0.00864688	1	-0.00189	1
chrEMRSA15:1161543:A:T	putative flavoprotein	NA	NA	0.00313037	1	-0.00189	1
chrEMRSA15:1161550:T:C	putative flavoprotein	NA	NA	-0.00864688	1	-0.00189	1
chrEMRSA15:1161564:G:A	putative flavoprotein	NA	NA	0.00937574	1	-0.00189	1
chrEMRSA15:1161597:C:T	putative flavoprotein	NA	NA	-0.115452	1	0.000951	1
chrEMRSA15:1161601:C:T	putative flavoprotein	0	1	-0.0585774	1	-0.00189	1
chrEMRSA15:1161602:A:G	putative flavoprotein	NA	NA	-0.0119161	1	-0.00189	1
chrEMRSA15:1161638:G:A	putative flavoprotein	NA	NA	0.00848453	1	-0.00189	1
chrEMRSA15:1161652:C:A	putative flavoprotein	NA	NA	-0.00345959	1	-0.00189	1
chrEMRSA15:1161652:C:T	putative flavoprotein	NA	NA	-0.0849825	1	-0.00189	1
chrEMRSA15:1161656:T:A	putative flavoprotein	NA	NA	0.0806453	1	-0.00204	1
chrEMRSA15:1161664:C:T	putative flavoprotein	0	1	-0.00204923	1	-0.00189	1
chrEMRSA15:1161666:C:T	putative flavoprotein	NA	NA	-0.00573032	1	-0.00189	1
chrEMRSA15:1161679:G:A	putative flavoprotein	NA	NA	0.111358	1	NA	NA
chrEMRSA15:1161681:A:G	putative flavoprotein	NA	NA	0.00380915	1	-0.00189	1
chrEMRSA15:1161691:C:T	putative flavoprotein	NA	NA	0.101426	1	NA	NA
chrEMRSA15:1161700:C:T	putative flavoprotein	NA	NA	-0.0126126	1	-0.00189	1
chrEMRSA15:1161716:C:A	putative flavoprotein	NA	NA	0.0323464	1	-0.00193	1
chrEMRSA15:1161716:C:T	putative flavoprotein	0	1	-0.0408357	1	-0.00189	1
chrEMRSA15:1161725:T:C	putative flavoprotein	NA	NA	0.0323464	1	-0.00193	1
chrEMRSA15:1161725:T:A	putative flavoprotein	NA	NA	-0.00573032	1	-0.00189	1
chrEMRSA15:1161731:A:C	putative flavoprotein	NA	NA	-0.204718	1	4.35e-05	1
chrEMRSA15:1161731:A:T	putative flavoprotein	NA	NA	0.0270958	1	-0.00193	1
chrEMRSA15:1161734:A:G	putative flavoprotein	NA	NA	-0.00454029	1	-0.00189	1
chrEMRSA15:1161764:A:G	putative flavoprotein	0	1	-0.0053179	1	-0.00189	1
chrEMRSA15:1161785:T:C	putative flavoprotein	NA	NA	-0.00573032	1	-0.00189	1
chrEMRSA15:1161797:C:T	putative flavoprotein	0	1	-0.196772	1	-0.000917	1
chrEMRSA15:1161801:G:A	putative flavoprotein	0	1	-0.0209144	1	-0.00189	1
chrEMRSA15:1161806:A:T	putative flavoprotein	NA	NA	0.00848453	1	-0.00189	1
chrEMRSA15:1161812:A:T	putative flavoprotein	0	1	-0.0191384	1	-0.00189	1
chrEMRSA15:1161818:G:A	putative flavoprotein	NA	NA	0.0323464	1	-0.00193	1
chrEMRSA15:1161827:A:T	putative flavoprotein	NA	NA	-0.00625607	1	-0.0019	1
chrEMRSA15:1161827:A:C	putative flavoprotein	NA	NA	-0.0289263	1	-0.0019	1
chrEMRSA15:1161841:C:T	putative flavoprotein	NA	NA	-0.0033452	1	-0.00189	1
chrEMRSA15:1161842:G:A	putative flavoprotein	NA	NA	-0.21069	1	6.09e-05	1
chrEMRSA15:1161849:G:A	putative flavoprotein	NA	NA	-0.131754	1	-0.00197	1
chrEMRSA15:1161851:T:G	putative flavoprotein	NA	NA	-0.0757907	1	0.000424	1
chrEMRSA15:1161854:T:G	putative flavoprotein	NA	NA	-0.115452	1	0.000951	1
chrEMRSA15:1161856:C:T	putative flavoprotein	0	1	-0.0014132	1	-0.00189	1
chrEMRSA15:1161857:T:A	putative flavoprotein	NA	NA	0.00129931	1	-0.00189	1
chrEMRSA15:1161862:C:T	putative flavoprotein	0	1	-0.0108861	1	-0.00189	1
chrEMRSA15:1161864:C:T	putative flavoprotein	NA	NA	0.00828551	1	-0.00189	1
chrEMRSA15:1161867:G:A	putative flavoprotein	NA	NA	0.000284989	1	-0.00189	1
chrEMRSA15:1161869:G:A	putative flavoprotein	NA	NA	-0.0128398	1	-0.00189	1
chrEMRSA15:1161869:G:T	putative flavoprotein	NA	NA	0.00363453	1	-0.00189	1
chrEMRSA15:1161878:A:G	putative flavoprotein	0	1	0.00103039	1	-0.00189	1
chrEMRSA15:1161922:A:T	putative flavoprotein	NA	NA	-0.00355484	1	-0.00189	1
chrEMRSA15:1161932:A:T	putative flavoprotein	NA	NA	-0.131241	1	-0.00196	1
chrEMRSA15:1161934:G:A	putative flavoprotein	NA	NA	-0.0083417	1	-0.00189	1
chrEMRSA15:1161944:C:T	putative flavoprotein	NA	NA	-0.131241	1	-0.00196	1
chrEMRSA15:1161944:C:A	putative flavoprotein	NA	NA	0.0340733	1	-0.00193	1
chrEMRSA15:1161962:A:G	putative flavoprotein	0	1	-0.0098436	1	-0.00189	1
chrEMRSA15:1161974:C:A	putative flavoprotein	NA	NA	0.00896973	1	-0.00193	1
chrEMRSA15:1161992:A:G	putative flavoprotein	NA	NA	0.0230479	1	-0.00149	1
chrEMRSA15:1162013:G:A	putative flavoprotein	NA	NA	-0.0332195	1	-0.00189	1
chrEMRSA15:1162028:T:C	putative flavoprotein	NA	NA	-0.115452	1	0.000951	1
chrEMRSA15:1162037:A:G	putative flavoprotein	NA	NA	0.0373786	1	-0.00142	1
chrEMRSA15:1162040:A:G	putative flavoprotein	NA	NA	0.00848453	1	-0.00189	1
chrEMRSA15:1162041:G:T	putative flavoprotein	NA	NA	-0.00922005	1	-0.00189	1
chrEMRSA15:1162043:A:G	putative flavoprotein	NA	NA	-0.0107394	1	-0.00189	1
chrEMRSA15:1162046:T:C	putative flavoprotein	NA	NA	0.00380915	1	-0.00189	1
chrEMRSA15:1162051:A:T	putative flavoprotein	0	1	-0.0294772	1	-0.0019	1
chrEMRSA15:1162064:C:T	putative flavoprotein	NA	NA	0.0323464	1	-0.00193	1
chrEMRSA15:1162084:A:G	putative flavoprotein	0	1	0.00348872	1	-0.00189	1
chrEMRSA15:1162097:A:G	putative flavoprotein	NA	NA	-0.00105645	1	-0.00189	1
chrEMRSA15:1162116:G:T	putative flavoprotein	NA	NA	0.0896827	1	NA	NA
chrEMRSA15:1162124:G:A	putative flavoprotein	NA	NA	-0.0357772	1	-0.00189	1
chrEMRSA15:1162139:A:T	putative flavoprotein	NA	NA	-0.00202214	1	-0.00189	1
chrEMRSA15:1162148:A:G	putative flavoprotein	NA	NA	-0.0182352	1	-0.00189	1
chrEMRSA15:1162163:C:T	putative flavoprotein	NA	NA	-0.00573032	1	-0.00189	1
chrEMRSA15:1162173:G:T	putative flavoprotein	NA	NA	0.00339914	1	-0.00189	1
chrEMRSA15:1162181:G:A	putative flavoprotein	NA	NA	0.11998	1	NA	NA
chrEMRSA15:1162190:A:G	putative flavoprotein	NA	NA	-0.00844105	1	-0.0019	1
chrEMRSA15:1162202:G:A	putative flavoprotein	NA	NA	-0.112974	1	0.000943	1
chrEMRSA15:1162204:A:C	putative flavoprotein	NA	NA	-0.00162391	1	-0.00189	1
chrEMRSA15:1162208:G:A	putative flavoprotein	NA	NA	-0.00666165	1	-0.00189	1
chrEMRSA15:1162211:T:A	putative flavoprotein	NA	NA	-0.00573032	1	-0.00189	1
chrEMRSA15:1162214:C:T	putative flavoprotein	NA	NA	-0.00573032	1	-0.00189	1
chrEMRSA15:1162230:G:T	putative flavoprotein	0	1	-0.00727737	1	-0.00189	1
chrEMRSA15:1162241:G:A	putative flavoprotein	0	1	-0.000567431	1	-0.00189	1
chrEMRSA15:1162268:G:A	putative flavoprotein	NA	NA	-0.144341	1	-0.000788	1
chrEMRSA15:1162277:C:T	putative flavoprotein	NA	NA	-0.00657754	1	-0.00189	1
chrEMRSA15:1162296:G:A	putative flavoprotein	NA	NA	0.00339914	1	-0.00189	1
chrEMRSA15:1162316:A:G	putative flavoprotein	NA	NA	0.000530473	1	-0.00189	1
chrEMRSA15:1162318:A:G	putative flavoprotein	NA	NA	-0.00159953	1	-0.00189	1
chrEMRSA15:1162319:T:C	putative flavoprotein	0	1	0.000359138	1	-0.00189	1
chrEMRSA15:1162365:A:G	priA	NA	NA	0.00341316	1	-0.00189	1
chrEMRSA15:1162367:G:A	priA	NA	NA	-0.00573032	1	-0.00189	1
chrEMRSA15:1162371:C:T	priA	0	1	-0.00707215	1	-0.00189	1
chrEMRSA15:1162372:G:A	priA	NA	NA	-0.00573032	1	-0.00189	1
chrEMRSA15:1162389:T:A	priA	NA	NA	0.0415052	1	-0.0016	1
chrEMRSA15:1162408:T:A	priA	NA	NA	0.00566064	1	-0.00189	1
chrEMRSA15:1162411:T:C	priA	NA	NA	0.0603898	1	-0.00107	1
chrEMRSA15:1162412:G:A	priA	NA	NA	0.00940138	1	-0.00189	1
chrEMRSA15:1162420:C:T	priA	NA	NA	-0.00573032	1	-0.00189	1
chrEMRSA15:1162450:G:A	priA	NA	NA	0.0609249	1	-0.00224	1
chrEMRSA15:1162496:G:A	priA	NA	NA	0.0355474	1	-0.0019	1
chrEMRSA15:1162502:G:T	priA	NA	NA	-0.0295548	1	-0.0019	1
chrEMRSA15:1162503:C:T	priA	NA	NA	-0.00980377	1	-0.00189	1
chrEMRSA15:1162510:T:G	priA	NA	NA	0.00397746	1	-0.00189	1
chrEMRSA15:1162512:A:C	priA	NA	NA	-0.00192885	1	-0.00189	1
chrEMRSA15:1162512:A:G	priA	NA	NA	-0.00202214	1	-0.00189	1
chrEMRSA15:1162519:A:G	priA	NA	NA	-0.00573032	1	-0.00189	1
chrEMRSA15:1162523:G:T	priA	NA	NA	0.00223219	1	-0.00189	1
chrEMRSA15:1162525:C:T	priA	NA	NA	0.0064655	1	-0.00189	1
chrEMRSA15:1162527:T:A	priA	NA	NA	-0.00192885	1	-0.00189	1
chrEMRSA15:1162547:A:G	priA	NA	NA	-0.00573032	1	-0.00189	1
chrEMRSA15:1162570:T:A	priA	NA	NA	0.0445926	1	-0.00114	1
chrEMRSA15:1162579:A:T	priA	NA	NA	-0.00741903	1	-0.0019	1
chrEMRSA15:1162593:C:A	priA	NA	NA	0.00397746	1	-0.00189	1
chrEMRSA15:1162593:C:T	priA	0	1	-0.0225948	1	-0.00189	1
chrEMRSA15:1162613:T:C	priA	NA	NA	-0.00844105	1	-0.0019	1
chrEMRSA15:1162622:G:A	priA	NA	NA	-0.110126	1	-0.00195	1
chrEMRSA15:1162624:C:T	priA	NA	NA	-0.00573032	1	-0.00189	1
chrEMRSA15:1162632:G:T	priA	NA	NA	-0.00235907	1	-0.00189	1
chrEMRSA15:1162643:C:T	priA	NA	NA	-0.106203	1	-0.00196	1
chrEMRSA15:1162660:G:A	priA	NA	NA	0.0539541	1	-0.00197	1
chrEMRSA15:1162675:G:A	priA	NA	NA	-0.00718316	1	-0.0019	1
chrEMRSA15:1162680:A:G	priA	0	1	-0.0219395	1	-0.00189	1
chrEMRSA15:1162688:G:A	priA	0	1	0.0519934	1	-0.00189	1
chrEMRSA15:1162688:G:T	priA	NA	NA	0.0129792	1	-0.00189	1
chrEMRSA15:1162689:C:T	priA	0	1	-0.0113104	1	-0.00189	1
chrEMRSA15:1162695:A:T	priA	NA	NA	0.00397746	1	-0.00189	1
chrEMRSA15:1162699:G:A	priA	NA	NA	-0.00573032	1	-0.00189	1
chrEMRSA15:1162708:C:G	priA	NA	NA	-0.110126	1	-0.00195	1
chrEMRSA15:1162710:T:A	priA	NA	NA	0.00780705	1	-0.00194	1
chrEMRSA15:1162715:C:G	priA	NA	NA	-0.109491	1	-0.000438	1
chrEMRSA15:1162724:G:A	priA	NA	NA	-0.112965	1	0.000927	1
chrEMRSA15:1162725:C:T	priA	NA	NA	-0.00573032	1	-0.00189	1
chrEMRSA15:1162761:A:G	priA	NA	NA	0.101028	1	-0.00189	1
chrEMRSA15:1162769:G:A	priA	NA	NA	-0.0237263	1	-0.00189	1
chrEMRSA15:1162774:G:C	priA	NA	NA	-0.110126	1	-0.00195	1
chrEMRSA15:1162798:G:A	priA	NA	NA	-0.0128398	1	-0.00189	1
chrEMRSA15:1162807:G:A	priA	NA	NA	-0.0393238	1	-0.0019	1
chrEMRSA15:1162808:T:A	priA	NA	NA	0.205153	1	-0.00189	1
chrEMRSA15:1162818:A:G	priA	0	1	-0.0113779	1	-0.00189	1
chrEMRSA15:1162819:T:G	priA	NA	NA	-0.0143114	1	-0.00189	1
chrEMRSA15:1162820:G:A	priA	NA	NA	-0.0777191	1	-0.0019	1
chrEMRSA15:1162825:C:T	priA	NA	NA	0.00380915	1	-0.00189	1
chrEMRSA15:1162836:A:G	priA	NA	NA	-0.111759	1	0.000691	1
chrEMRSA15:1162839:C:T	priA	0	1	-0.0305225	1	-0.00189	1
chrEMRSA15:1162846:C:A	priA	NA	NA	-0.028061	1	-0.00191	1
chrEMRSA15:1162870:C:T	priA	NA	NA	-0.131426	1	-0.00196	1
chrEMRSA15:1162876:T:C	priA	NA	NA	-0.0010371	1	-0.00189	1
chrEMRSA15:1162878:C:T	priA	NA	NA	0.110462	1	NA	NA
chrEMRSA15:1162898:T:C	priA	NA	NA	-0.0032141	1	-0.00189	1
chrEMRSA15:1162921:T:C	priA	NA	NA	0.00397746	1	-0.00189	1
chrEMRSA15:1162924:G:A	priA	NA	NA	-0.131426	1	-0.00196	1
chrEMRSA15:1162948:C:T	priA	NA	NA	-0.115452	1	0.000951	1
chrEMRSA15:1162968:C:T	priA	0	1	-0.0191626	1	-0.00189	1
chrEMRSA15:1162978:A:T	priA	NA	NA	-0.00192885	1	-0.00189	1
chrEMRSA15:1163014:G:A	priA	NA	NA	-0.00924927	1	-0.00189	1
chrEMRSA15:1163028:C:T	priA	NA	NA	-0.00127662	1	-0.00189	1
chrEMRSA15:1163029:C:T	priA	NA	NA	-0.112974	1	0.000943	1
chrEMRSA15:1163054:G:A	priA	NA	NA	-0.0239979	1	-0.00189	1
chrEMRSA15:1163055:G:A	priA	NA	NA	-0.0225568	1	-0.00189	1
chrEMRSA15:1163074:C:T	priA	NA	NA	-0.00955016	1	-0.00189	1
chrEMRSA15:1163077:G:A	priA	NA	NA	-0.028061	1	-0.00191	1
chrEMRSA15:1163078:G:A	priA	NA	NA	-0.0304729	1	-0.0019	1
chrEMRSA15:1163086:T:A	priA	NA	NA	0.0415052	1	-0.0016	1
chrEMRSA15:1163090:G:A	priA	NA	NA	-0.0357772	1	-0.00189	1
chrEMRSA15:1163102:G:A	priA	NA	NA	-0.0102758	1	-0.00189	1
chrEMRSA15:1163105:C:A	priA	NA	NA	-0.0447082	1	-0.0019	1
chrEMRSA15:1163105:C:T	priA	NA	NA	0.00363453	1	-0.00189	1
chrEMRSA15:1163106:G:A	priA	NA	NA	-0.00924927	1	-0.00189	1
chrEMRSA15:1163146:T:C	priA	NA	NA	0.0415052	1	-0.0016	1
chrEMRSA15:1163151:A:T	priA	NA	NA	-0.099679	1	-0.00196	1
chrEMRSA15:1163157:C:A	priA	0	1	0.0983188	1	-0.00189	1
chrEMRSA15:1163157:C:T	priA	0	1	0.00305763	1	-0.00189	1
chrEMRSA15:1163179:A:G	priA	NA	NA	-0.00924927	1	-0.00189	1
chrEMRSA15:1163190:A:G	priA	NA	NA	-0.00658134	1	-0.00189	1
chrEMRSA15:1163227:A:T	priA	NA	NA	-0.110126	1	-0.00195	1
chrEMRSA15:1163227:A:G	priA	NA	NA	0.0363987	1	-0.00189	1
chrEMRSA15:1163233:T:C	priA	0	1	-0.043145	1	-0.00189	1
chrEMRSA15:1163275:C:T	priA	0	1	-0.304438	1	0.000482	1
chrEMRSA15:1163287:G:A	priA	NA	NA	0.00380915	1	-0.00189	1
chrEMRSA15:1163290:G:C	priA	NA	NA	-0.133521	1	-0.00196	1
chrEMRSA15:1163293:G:A	priA	0	1	-0.0191384	1	-0.00189	1
chrEMRSA15:1163322:C:T	priA	0	1	-0.0366181	1	-0.00189	1
chrEMRSA15:1163338:C:T	priA	NA	NA	-0.00573032	1	-0.00189	1
chrEMRSA15:1163345:C:T	priA	0	1	-0.0159826	1	-0.00189	1
chrEMRSA15:1163347:T:A	priA	NA	NA	0.00113013	1	-0.00189	1
chrEMRSA15:1163392:T:C	priA	NA	NA	0.00373768	1	-0.00189	1
chrEMRSA15:1163410:G:A	priA	NA	NA	0.000249583	1	-0.00196	1
chrEMRSA15:1163422:T:A	priA	NA	NA	-0.0291864	1	-0.00191	1
chrEMRSA15:1163425:G:A	priA	NA	NA	-0.00924927	1	-0.00189	1
chrEMRSA15:1163426:G:A	priA	NA	NA	-0.00864688	1	-0.00189	1
chrEMRSA15:1163430:G:A	priA	NA	NA	0.0583319	1	-0.00197	1
chrEMRSA15:1163433:G:T	priA	NA	NA	0.00808219	1	-0.00189	1
chrEMRSA15:1163439:G:A	priA	0	1	-0.0310643	1	-0.00189	1
chrEMRSA15:1163444:A:T	priA	0	1	-0.000560449	1	-0.00189	1
chrEMRSA15:1163458:G:A	priA	NA	NA	-0.00573032	1	-0.00189	1
chrEMRSA15:1163468:T:C	priA	NA	NA	0.120396	1	NA	NA
chrEMRSA15:1163485:T:A	priA	0	1	0.000544882	1	-0.00189	1
chrEMRSA15:1163486:T:C	priA	NA	NA	0.00397746	1	-0.00189	1
chrEMRSA15:1163489:G:A	priA	NA	NA	0.00380915	1	-0.00189	1
chrEMRSA15:1163491:G:T	priA	NA	NA	-0.133521	1	-0.00196	1
chrEMRSA15:1163491:G:A	priA	NA	NA	-0.00864688	1	-0.00189	1
chrEMRSA15:1163500:C:T	priA	NA	NA	-0.131426	1	-0.00196	1
chrEMRSA15:1163530:A:G	priA	NA	NA	-0.128991	1	-0.000652	1
chrEMRSA15:1163537:G:A	priA	0	1	-0.0427422	1	-0.00189	1
chrEMRSA15:1163554:C:T	priA	NA	NA	0.00537969	1	-0.00191	1
chrEMRSA15:1163557:T:A	priA	NA	NA	0.0323464	1	-0.00193	1
chrEMRSA15:1163593:C:T	priA	NA	NA	0.00268138	1	-0.00189	1
chrEMRSA15:1163596:T:C	priA	NA	NA	-0.131001	1	-0.00066	1
chrEMRSA15:1163627:C:A	priA	NA	NA	0.00339914	1	-0.00189	1
chrEMRSA15:1163640:C:T	priA	NA	NA	-0.0012128	1	-0.00189	1
chrEMRSA15:1163641:A:T	priA	NA	NA	-0.133521	1	-0.00196	1
chrEMRSA15:1163655:G:A	priA	NA	NA	0.0755728	1	-0.00197	1
chrEMRSA15:1163656:C:T	priA	NA	NA	-0.194363	1	0.000133	1
chrEMRSA15:1163665:T:A	priA	NA	NA	0.00363453	1	-0.00189	1
chrEMRSA15:1163668:G:A	priA	NA	NA	0.00848453	1	-0.00189	1
chrEMRSA15:1163672:T:A	priA	NA	NA	-0.00830612	1	-0.0019	1
chrEMRSA15:1163674:A:T	priA	NA	NA	-0.00573032	1	-0.00189	1
chrEMRSA15:1163678:C:T	priA	NA	NA	0.0323464	1	-0.00193	1
chrEMRSA15:1163683:C:T	priA	NA	NA	0.00501896	1	-0.00189	1
chrEMRSA15:1163689:G:A	priA	NA	NA	-0.00573032	1	-0.00189	1
chrEMRSA15:1163705:C:T	priA	0	1	-0.00977397	1	-0.00189	1
chrEMRSA15:1163719:A:C	priA	NA	NA	-0.11574	1	0.000904	1
chrEMRSA15:1163722:A:G	priA	0	1	-0.0447788	1	-0.00189	1
chrEMRSA15:1163725:C:T	priA	NA	NA	-0.0367192	1	-0.00198	1
chrEMRSA15:1163729:C:T	priA	0	1	-0.0171239	1	-0.00189	1
chrEMRSA15:1163744:G:A	priA	NA	NA	0.00103832	1	-0.00189	1
chrEMRSA15:1163777:C:T	priA	0	1	-0.0170015	1	-0.00189	1
chrEMRSA15:1163780:G:C	priA	0	1	-0.0354897	1	-0.00189	1
chrEMRSA15:1163784:C:T	priA	NA	NA	-0.0573062	1	-0.00189	1
chrEMRSA15:1163801:G:A	priA	NA	NA	-0.0139906	1	-0.00192	1
chrEMRSA15:1163807:C:A	priA	NA	NA	-0.0139906	1	-0.00192	1
chrEMRSA15:1163809:G:A	priA	NA	NA	-0.028061	1	-0.00191	1
chrEMRSA15:1163818:T:G	priA	0	1	-0.0097465	1	-0.00189	1
chrEMRSA15:1163851:G:A	priA	NA	NA	-0.180503	1	-0.000373	1
chrEMRSA15:1163866:G:A	priA	NA	NA	0.0109014	1	-0.00194	1
chrEMRSA15:1163872:T:C	priA	NA	NA	-0.0139906	1	-0.00192	1
chrEMRSA15:1163875:A:T	priA	NA	NA	-0.081517	1	-0.00197	1
chrEMRSA15:1163890:T:C	priA	NA	NA	-0.168724	1	-4.79e-05	1
chrEMRSA15:1163895:A:G	priA	0	1	-0.0116866	1	-0.00189	1
chrEMRSA15:1163902:T:C	priA	NA	NA	0.0340733	1	-0.00193	1
chrEMRSA15:1163904:T:C	priA	NA	NA	0.000656662	1	-0.00189	1
chrEMRSA15:1163911:A:G	priA	NA	NA	-0.00835184	1	-0.00189	1
chrEMRSA15:1163926:G:A	priA	NA	NA	0.00808219	1	-0.00189	1
chrEMRSA15:1163926:G:T	priA	NA	NA	-0.00771444	1	-0.00189	1
chrEMRSA15:1163968:G:A	priA	NA	NA	-0.112174	1	0.000935	1
chrEMRSA15:1163971:A:G	priA	NA	NA	-0.0289263	1	-0.0019	1
chrEMRSA15:1163972:C:A	priA	NA	NA	0.00204867	1	-0.00189	1
chrEMRSA15:1163972:C:G	priA	NA	NA	-0.00535272	1	-0.00189	1
chrEMRSA15:1163973:C:T	priA	NA	NA	-0.0166178	1	-0.00189	1
chrEMRSA15:1163983:T:C	priA	0	1	-0.017461	1	-0.00189	1
chrEMRSA15:1163985:C:T	priA	0	1	-0.0318497	1	-0.00189	1
chrEMRSA15:1164022:T:A	priA	NA	NA	0.0420546	1	-0.002	1
chrEMRSA15:1164022:T:G	priA	NA	NA	0	1	NA	NA
chrEMRSA15:1164025:T:A	priA	NA	NA	-0.218476	1	-0.00199	1
chrEMRSA15:1164028:T:A	priA	NA	NA	-0.14907	1	-0.00199	1
chrEMRSA15:1164031:G:A	priA	NA	NA	0.0535599	1	-0.002	1
chrEMRSA15:1164031:G:T	priA	NA	NA	0	1	NA	NA
chrEMRSA15:1164035:G:A	priA	0	1	-0.0102668	1	-0.00189	1
chrEMRSA15:1164046:A:G	priA	NA	NA	-0.0281104	1	-0.00191	1
chrEMRSA15:1164052:A:G	priA	NA	NA	-0.133521	1	-0.00196	1
chrEMRSA15:1164054:A:G	priA	NA	NA	-0.0239204	1	-0.00189	1
chrEMRSA15:1164089:G:A	priA	NA	NA	-0.0396163	1	-0.0019	1
chrEMRSA15:1164103:A:T	priA	NA	NA	-0.0281104	1	-0.00191	1
chrEMRSA15:1164112:T:C	priA	NA	NA	-0.00924927	1	-0.00189	1
chrEMRSA15:1164116:C:T	priA	NA	NA	-0.0158426	1	-0.00189	1
chrEMRSA15:1164130:G:A	priA	NA	NA	-0.0273507	1	-0.00191	1
chrEMRSA15:1164152:G:T	priA	0	1	-0.0387086	1	-0.00189	1
chrEMRSA15:1164157:C:T	priA	NA	NA	0.0134845	1	-0.0019	1
chrEMRSA15:1164172:T:C	priA	NA	NA	-0.0281104	1	-0.00191	1
chrEMRSA15:1164205:T:C	priA	NA	NA	-0.0978355	1	0.000293	1
chrEMRSA15:1164208:T:C	priA	NA	NA	-0.0119626	1	-0.00189	1
chrEMRSA15:1164238:A:G	priA	NA	NA	-0.0198275	1	-0.00189	1
chrEMRSA15:1164253:T:A	priA	NA	NA	0.00808219	1	-0.00189	1
chrEMRSA15:1164262:G:A	priA	NA	NA	-0.0081355	1	-0.00189	1
chrEMRSA15:1164268:C:T	priA	NA	NA	-0.131255	1	-0.00196	1
chrEMRSA15:1164273:G:A	priA	NA	NA	-0.0177638	1	-0.00189	1
chrEMRSA15:1164274:T:C	priA	NA	NA	-0.0200496	1	-0.00191	1
chrEMRSA15:1164274:T:A	priA	NA	NA	-0.00281377	1	-0.00189	1
chrEMRSA15:1164284:C:T	priA	NA	NA	0.00808219	1	-0.00189	1
chrEMRSA15:1164316:T:C	priA	NA	NA	-0.00573032	1	-0.00189	1
chrEMRSA15:1164327:C:T	priA	0	1	-0.00459379	1	-0.00189	1
chrEMRSA15:1164337:C:T	priA	0	1	-0.0283445	1	-0.00189	1
chrEMRSA15:1164355:T:C	priA	NA	NA	-0.133521	1	-0.00196	1
chrEMRSA15:1164358:A:G	priA	NA	NA	0.0126848	1	-0.0019	1
chrEMRSA15:1164361:T:C	priA	NA	NA	-0.0749758	1	-0.00197	1
chrEMRSA15:1164415:G:A	priA	0	1	-0.0422197	1	-0.00189	1
chrEMRSA15:1164422:G:A	priA	0	1	0.0919447	1	-0.00189	1
chrEMRSA15:1164438:G:T	priA	NA	NA	0.00339914	1	-0.00189	1
chrEMRSA15:1164447:C:T	priA	0	1	-0.00350219	1	-0.00189	1
chrEMRSA15:1164451:G:T	priA	NA	NA	-0.0123789	1	-0.0019	1
chrEMRSA15:1164474:C:A	priA	NA	NA	-0.00280603	1	-0.00189	1
chrEMRSA15:1164488:G:A	priA	0	1	-0.0131762	1	-0.00189	1
chrEMRSA15:1164507:A:T	priA	NA	NA	0.000249583	1	-0.00196	1
chrEMRSA15:1164514:G:A	priA	NA	NA	-0.0865987	1	-0.00201	1
chrEMRSA15:1164517:G:A	priA	NA	NA	-0.162874	1	0.000401	1
chrEMRSA15:1164541:G:A	priA	NA	NA	0.00113013	1	-0.00189	1
chrEMRSA15:1164550:A:G	priA	NA	NA	-0.133521	1	-0.00196	1
chrEMRSA15:1164556:A:G	priA	NA	NA	-0.00573032	1	-0.00189	1
chrEMRSA15:1164562:T:A	priA	NA	NA	-0.00345959	1	-0.00189	1
chrEMRSA15:1164565:G:A	priA	NA	NA	0.0415052	1	-0.0016	1
chrEMRSA15:1164571:T:C	priA	NA	NA	-0.0735348	1	-0.00193	1
chrEMRSA15:1164578:C:A	priA	NA	NA	-0.00840962	1	-0.00189	1
chrEMRSA15:1164581:G:T	priA	0	1	-0.0195117	1	-0.00189	1
chrEMRSA15:1164586:A:G	priA	NA	NA	-0.00355484	1	-0.00189	1
chrEMRSA15:1164591:C:T	priA	0	1	-0.0585734	1	-0.0019	1
chrEMRSA15:1164591:C:A	priA	0	1	-0.0382265	1	-0.00189	1
chrEMRSA15:1164656:C:A	priA	NA	NA	-0.0735348	1	-0.00193	1
chrEMRSA15:1164660:C:T	priA	0	1	-0.0076083	1	-0.00189	1
chrEMRSA15:1164667:G:A	priA	NA	NA	-0.134419	1	-0.00206	1
chrEMRSA15:1164669:T:A	priA	NA	NA	0.00397746	1	-0.00189	1
chrEMRSA15:1164715:A:G	priA	NA	NA	-0.115452	1	0.000951	1
chrEMRSA15:1164728:A:G	priA	NA	NA	-0.0357772	1	-0.00189	1
chrEMRSA15:1164730:T:C	priA	NA	NA	0.00363453	1	-0.00189	1
chrEMRSA15:1164736:G:A	priA	NA	1	0.429098	1	-0.0016	1
chrEMRSA15:1164752:C:T		NA	NA	-0.0175293	1	-0.00189	1
chrEMRSA15:1164759:A:T		NA	NA	0.0039866	1	-0.00189	1
chrEMRSA15:1164775:T:G		0	1	-0.002893	1	-0.00189	1
chrEMRSA15:1164779:G:A		NA	NA	0.00637553	1	-0.00189	1
chrEMRSA15:1164803:G:C		0	1	0.0336934	1	-0.00194	1
chrEMRSA15:1164804:T:C		NA	NA	-0.00729871	1	-0.00189	1
chrEMRSA15:1164806:T:C		NA	NA	0.00477257	1	-0.00189	1
chrEMRSA15:1164809:A:T		NA	NA	0.280038	1	-0.00189	1
chrEMRSA15:1164823:T:G		0	1	-0.0410813	1	-0.00198	1
chrEMRSA15:1164824:A:G		0	1	-0.0101882	1	-0.00197	1
chrEMRSA15:1164824:A:C		NA	NA	0	1	NA	NA
chrEMRSA15:1164824:A:T		NA	NA	0	1	NA	NA
chrEMRSA15:1164828:A:G		NA	NA	0.0010929	1	-0.00189	1
chrEMRSA15:1164828:A:T		NA	NA	0.00113013	1	-0.00189	1
chrEMRSA15:1164830:T:A		0	0.00585537	0.436887	1	-0.0028	1
chrEMRSA15:1164830:T:G		NA	NA	0	1	NA	NA
chrEMRSA15:1164833:G:A		NA	NA	0.00328563	1	-0.00189	1
chrEMRSA15:1164835:G:A		NA	NA	0.0449876	1	-0.00191	1
chrEMRSA15:1164836:C:T		0	1	-0.0366877	1	-0.00189	1
chrEMRSA15:1164837:A:G		0	1	0.00158849	1	-0.00189	1
chrEMRSA15:1164840:A:C		NA	NA	0.00808219	1	-0.00189	1
chrEMRSA15:1164851:T:C		0	1	-0.0136246	1	-0.00189	1
chrEMRSA15:1164856:T:C		NA	1	-0.0026428	1	-0.000753	1
chrEMRSA15:1164856:T:A		NA	NA	0	1	NA	NA
chrEMRSA15:1164882:tc:t		NA	NA	-0.00573032	1	-0.00189	1
chrEMRSA15:1164883:ct:c		NA	NA	0.0446741	1	-0.00191	1
chrEMRSA15:1164891:A:T		NA	NA	0.00380915	1	-0.00189	1
chrEMRSA15:1164893:G:A		0	1	0.217085	1	-0.00189	1
chrEMRSA15:1164896:T:C		NA	NA	0.00223219	1	-0.00189	1
chrEMRSA15:1164903:C:A		0	1	-0.0997579	1	-0.0019	1
chrEMRSA15:1164910:G:A		0	1	0.112501	1	-0.00189	1
chrEMRSA15:1164912:T:C		NA	NA	0.00204867	1	-0.00189	1
chrEMRSA15:1164915:T:C		NA	NA	-0.00657677	1	-0.00189	1
chrEMRSA15:1164917:G:A		NA	1	0.949165	1	-0.000836	1
chrEMRSA15:1164917:G:C		NA	NA	0	1	NA	NA
chrEMRSA15:1164917:G:T		NA	NA	0	1	NA	NA
chrEMRSA15:1164924:A:T		NA	1	-0.0745241	1	-0.000833	1
chrEMRSA15:1164924:A:C		NA	NA	0	1	NA	NA
chrEMRSA15:1164924:A:G		NA	NA	0	1	NA	NA
chrEMRSA15:1164928:A:G		NA	1	-0.0387808	1	0.000357	1
chrEMRSA15:1164928:A:T		NA	NA	0	1	NA	NA
chrEMRSA15:1164928:A:C		NA	NA	0	1	NA	NA
chrEMRSA15:1164950:C:T		NA	NA	-0.0153529	1	-0.00191	1
chrEMRSA15:1164956:C:A		NA	NA	0.00113013	1	-0.00189	1
chrEMRSA15:1164960:T:A		0	1	-0.0191384	1	-0.00189	1
chrEMRSA15:1164968:C:T		26.86	1	-0.011505	1	-0.000309	1
chrEMRSA15:1164968:C:G		NA	NA	0	1	NA	NA
chrEMRSA15:1164968:C:A		NA	NA	0	1	NA	NA
chrEMRSA15:1164970:A:G		NA	NA	-0.0471606	1	-0.00197	1
chrEMRSA15:1164972:C:T		153.2	1	-0.0218485	1	0.000184	1
chrEMRSA15:1164972:C:A		NA	NA	0	1	NA	NA
chrEMRSA15:1164972:C:G		NA	NA	0	1	NA	NA
chrEMRSA15:1164973:G:A		NA	NA	0.00848453	1	-0.00189	1
chrEMRSA15:1164983:C:A		NA	NA	0.0277776	1	-0.00194	1
chrEMRSA15:1164988:G:A		NA	1	-0.0299183	1	0.000605	1
chrEMRSA15:1164991:T:C		NA	NA	0.00409198	1	-0.00198	1
chrEMRSA15:1164991:T:A		NA	NA	0	1	NA	NA
chrEMRSA15:1165004:G:A		0	1	-0.0410213	1	-0.0019	1
chrEMRSA15:1165009:A:T		NA	1	-0.0401639	1	0.00268	1
chrEMRSA15:1165010:G:A		0	1	0.3002	1	-0.00224	1
chrEMRSA15:1165011:C:T		0	1	-0.00678695	1	-0.00189	1
chrEMRSA15:1165022:T:C		NA	NA	0.00808219	1	-0.00189	1
chrEMRSA15:1165023:A:T		NA	NA	-0.0478203	1	-0.00192	1
chrEMRSA15:1165027:G:A		0	1	-0.00250886	1	-0.00189	1
chrEMRSA15:1165028:G:C		0	1	-0.0278821	1	-0.00196	1
chrEMRSA15:1165029:C:T		NA	NA	-0.0181983	1	-0.00189	1
chrEMRSA15:1165029:C:A		0	1	-0.0363957	1	-0.00189	1
chrEMRSA15:1165031:A:G		NA	NA	-0.0105938	1	-0.00189	1
chrEMRSA15:1165035:G:A		NA	NA	0.00677385	1	-0.00189	1
chrEMRSA15:1165035:G:T		0	1	-0.00590074	1	-0.00189	1
chrEMRSA15:1165037:A:T		NA	NA	-0.00674669	1	-0.0019	1
chrEMRSA15:1165038:A:G		0	1	0.00214404	1	-0.00189	1
chrEMRSA15:1165040:A:G		0	1	-0.0424638	1	-0.00204	1
chrEMRSA15:1165040:A:T		0	1	0.0884032	1	-0.00189	1
chrEMRSA15:1165041:G:T		0	1	-0.0147869	1	-0.00189	1
chrEMRSA15:1165041:G:A		0	1	-0.000677804	1	-0.00189	1
chrEMRSA15:1165043:G:T		0	1	-0.000280123	1	-0.00189	1
chrEMRSA15:1165043:G:A		0	1	-0.0337231	1	-0.00189	1
chrEMRSA15:1165044:C:A		0	1	-0.0597866	1	-0.00189	1
chrEMRSA15:1165044:C:T		0	1	-0.0181547	1	-0.00189	1
chrEMRSA15:1165044:ca:c		NA	NA	-0.00980377	1	-0.00189	1
chrEMRSA15:1165045:A:G		NA	NA	-0.00502121	1	-0.00196	1
chrEMRSA15:1165047:A:T		NA	NA	-0.000230254	1	-0.0019	1
chrEMRSA15:1165051:T:C		0	1	-0.0122264	1	-0.0019	1
chrEMRSA15:1165051:ta:t		NA	NA	-0.0298837	1	-0.00189	1
chrEMRSA15:1165052:A:G		NA	NA	0.00163918	1	-0.00189	1
chrEMRSA15:1165053:A:C		NA	1	0.158892	1	-0.0012	1
chrEMRSA15:1165053:A:T		0	1	-0.0408604	1	-0.00189	1
chrEMRSA15:1165053:A:G		NA	NA	0	1	NA	NA
chrEMRSA15:1165054:A:G		NA	NA	0.107029	1	-0.00193	1
chrEMRSA15:1165054:A:T		NA	NA	0	1	NA	NA
chrEMRSA15:1165055:C:A		NA	NA	-0.00486923	1	-0.00189	1
chrEMRSA15:1165055:C:G		NA	NA	-0.0186686	1	-0.00189	1
chrEMRSA15:1165055:C:T		NA	NA	-0.00355484	1	-0.00189	1
chrEMRSA15:1165056:T:C		NA	NA	0.00558525	1	-0.00189	1
chrEMRSA15:1165058:A:G		NA	1	-0.129007	1	0.000976	1
chrEMRSA15:1165058:A:C		NA	NA	0	1	NA	NA
chrEMRSA15:1165058:A:T		NA	NA	0	1	NA	NA
chrEMRSA15:1165059:T:A		NA	NA	0.00339914	1	-0.00189	1
chrEMRSA15:1165062:A:T		NA	1	-0.228503	1	0.000968	1
chrEMRSA15:1165068:G:T		NA	NA	0.0100861	1	-0.00189	1
chrEMRSA15:1165069:G:A		NA	NA	-0.0208997	1	-0.00189	1
chrEMRSA15:1165070:C:T		NA	NA	0.0490059	1	-0.00196	1
chrEMRSA15:1165070:C:A		NA	NA	0.111358	1	NA	NA
chrEMRSA15:1165071:T:C		0	1	-0.0741639	1	-0.00194	1
chrEMRSA15:1165073:T:C		NA	NA	0.0586907	1	-0.00191	1
chrEMRSA15:1165077:C:T		0	1	-0.0142671	1	-0.00189	1
chrEMRSA15:1165079:A:G		NA	NA	0.00166007	1	-0.00189	1
chrEMRSA15:1165081:T:C		0	1	-0.0146026	1	-0.00189	1
chrEMRSA15:1165084:A:G		0	1	-0.0415684	1	-0.00189	1
chrEMRSA15:1165086:A:G		NA	NA	-0.00973493	1	-0.00189	1
chrEMRSA15:1165087:T:C		0	1	3.396e-05	1	-0.0019	1
chrEMRSA15:1165088:C:A		0	1	-0.0428954	1	-0.0019	1
chrEMRSA15:1165088:C:T		0	1	0.0115651	1	-0.00189	1
chrEMRSA15:1165090:A:G		NA	NA	-0.00702749	1	-0.00189	1
chrEMRSA15:1165091:T:C		NA	NA	0.0782499	1	NA	NA
chrEMRSA15:1165092:C:A		0	1	-0.0434426	1	-0.00189	1
chrEMRSA15:1165094:A:G		0	1	0.0689851	1	-0.00189	1
chrEMRSA15:1165099:T:C		0	1	-0.000252665	1	-0.00189	1
chrEMRSA15:1165103:C:T		NA	NA	-0.0514853	1	-0.00189	1
chrEMRSA15:1165103:C:A		0	1	-0.0014132	1	-0.00189	1
chrEMRSA15:1165104:T:C		NA	NA	-0.0525403	1	-0.0019	1
chrEMRSA15:1165105:A:G		NA	NA	0.00644308	1	-0.00189	1
chrEMRSA15:1165106:C:A		0	1	-0.0479041	1	-0.00189	1
chrEMRSA15:1165107:T:A		NA	NA	-0.00163648	1	-0.00189	1
chrEMRSA15:1165112:T:A		NA	NA	-0.0231642	1	-0.00189	1
chrEMRSA15:1165117:A:G		NA	NA	-0.00573032	1	-0.00189	1
chrEMRSA15:1165118:G:T		0	1	-0.0425043	1	-0.00191	1
chrEMRSA15:1165118:g:gA		NA	NA	-0.00518423	1	-0.00189	1
chrEMRSA15:1165119:A:G		0	1	-0.00170672	1	-0.00189	1
chrEMRSA15:1165120:C:A		NA	NA	-0.0146838	1	-0.0019	1
chrEMRSA15:1165120:c:cA		NA	NA	0.0927882	1	-0.00189	1
chrEMRSA15:1165121:A:G		0	1	0.156662	1	-0.00189	1
chrEMRSA15:1165125:C:T		0	1	-0.0509587	1	-0.0019	1
chrEMRSA15:1165127:A:T		NA	NA	0.0025376	1	-0.00189	1
chrEMRSA15:1165129:T:C		NA	NA	-0.0109694	1	-0.00189	1
chrEMRSA15:1165131:T:C		0	1	-0.0791545	1	-0.00193	1
chrEMRSA15:1165131:T:A		NA	NA	-0.0201594	1	-0.00189	1
chrEMRSA15:1165132:C:T		0	1	-0.0142693	1	-0.00189	1
chrEMRSA15:1165132:C:A		0	1	0.143181	1	-0.0019	1
chrEMRSA15:1165134:T:C		NA	NA	0.0037967	1	-0.00189	1
chrEMRSA15:1165135:A:G		NA	NA	-0.0323626	1	-0.00189	1
chrEMRSA15:1165139:T:C		0	1	-0.0534625	1	-0.00189	1
chrEMRSA15:1165141:T:C		NA	NA	-0.0244065	1	-0.00189	1
chrEMRSA15:1165142:C:A		0	1	-0.0319696	1	-0.00189	1
chrEMRSA15:1165143:A:G		NA	NA	-0.000371021	1	-0.00189	1
chrEMRSA15:1165146:T:C		0	1	-0.00779586	1	-0.00189	1
chrEMRSA15:1165152:A:T		0	1	0.162076	1	-0.00189	1
chrEMRSA15:1165155:T:C		NA	NA	-0.0111182	1	-0.00189	1
chrEMRSA15:1165156:A:G		0	1	-0.0205662	1	-0.00189	1
chrEMRSA15:1165161:T:A		NA	NA	-0.00398343	1	-0.00189	1
chrEMRSA15:1165161:T:C		NA	NA	-0.010335	1	-0.00189	1
chrEMRSA15:1165165:G:T		0	1	-0.136703	1	-0.0019	1
chrEMRSA15:1165167:T:C		NA	NA	-0.00126279	1	-0.00192	1
chrEMRSA15:1165168:G:A		0	1	0.156035	1	-0.00189	1
chrEMRSA15:1165168:G:T		0	1	-0.0264593	1	-0.00189	1
chrEMRSA15:1165169:G:A		NA	NA	-0.00924927	1	-0.00189	1
chrEMRSA15:1165169:G:T		NA	NA	-0.0125724	1	-0.00189	1
chrEMRSA15:1165170:T:G		0	1	-0.00412546	1	-0.00189	1
chrEMRSA15:1165171:T:C		NA	NA	0.000402394	1	-0.00189	1
chrEMRSA15:1165180:A:G		NA	NA	0.124388	1	NA	NA
chrEMRSA15:1165181:T:C		NA	NA	-0.00914179	1	-0.00189	1
chrEMRSA15:1165181:T:A		0	1	-0.0077577	1	-0.00189	1
chrEMRSA15:1165182:A:G		NA	NA	-0.014775	1	-0.00189	1
chrEMRSA15:1165184:C:A		NA	NA	0.107673	1	-0.00189	1
chrEMRSA15:1165193:T:C		NA	NA	0.00736079	1	-0.00189	1
chrEMRSA15:1165196:gt:gTt		0	1	-0.00667826	1	-0.0019	1
chrEMRSA15:1165196:gt:g		NA	NA	0.00380915	1	-0.00189	1
chrEMRSA15:1165198:T:A		NA	NA	-0.0057441	1	-0.00189	1
chrEMRSA15:1165201:T:A		NA	NA	-0.0128398	1	-0.00189	1
chrEMRSA15:1165202:t:tA		NA	NA	-0.00573032	1	-0.00189	1
chrEMRSA15:1165203:A:G		NA	NA	0.00313037	1	-0.00189	1
chrEMRSA15:1165211:G:A		NA	NA	0.00637553	1	-0.00189	1
chrEMRSA15:1165212:T:C		NA	NA	-0.0032141	1	-0.00189	1
chrEMRSA15:1165214:T:A		NA	NA	-0.00126279	1	-0.00192	1
chrEMRSA15:1165215:G:T		NA	NA	0.00328563	1	-0.00189	1
chrEMRSA15:1165230:ac:a		NA	NA	-0.0495031	1	-0.00195	1
chrEMRSA15:1165231:C:A		NA	NA	0.00232669	1	-0.00189	1
chrEMRSA15:1165244:G:A		0	1	0.0446838	1	-0.00189	1
chrEMRSA15:1165246:G:A		NA	NA	0.0169528	1	-0.00189	1
chrEMRSA15:1165252:A:C		NA	NA	0.0446741	1	-0.00191	1
chrEMRSA15:1165260:A:G	putative lipoprotein	0	1	-0.00263124	1	-0.00189	1
chrEMRSA15:1165270:T:C	putative lipoprotein	0	1	0.00676093	1	-0.00189	1
chrEMRSA15:1165289:T:C	putative lipoprotein	0	1	-0.00123303	1	-0.00189	1
chrEMRSA15:1165305:G:A	putative lipoprotein	0	1	-0.00405412	1	-0.00189	1
chrEMRSA15:1165316:T:G	putative lipoprotein	NA	NA	0.0340733	1	-0.00193	1
chrEMRSA15:1165325:T:G	putative lipoprotein	NA	NA	0.0415052	1	-0.0016	1
chrEMRSA15:1165326:A:G	putative lipoprotein	NA	NA	-0.000362612	1	-0.00189	1
chrEMRSA15:1165346:G:A	putative lipoprotein	NA	NA	0.128991	1	-0.00189	1
chrEMRSA15:1165356:G:A	putative lipoprotein	NA	NA	-0.0130373	1	-0.00189	1
chrEMRSA15:1165361:A:G	putative lipoprotein	0	1	-0.0209243	1	-0.00189	1
chrEMRSA15:1165375:taa:ta	putative lipoprotein	0	1	-0.11422	1	-0.0019	1
chrEMRSA15:1165375:taa:tAaa	putative lipoprotein	0	1	-0.04777	1	-0.00189	1
chrEMRSA15:1165375:taa:t	putative lipoprotein	NA	NA	0	1	NA	NA
chrEMRSA15:1165388:G:T	putative lipoprotein	NA	NA	-0.00573032	1	-0.00189	1
chrEMRSA15:1165393:A:G	putative lipoprotein	0	1	-0.0531231	1	-0.00189	1
chrEMRSA15:1165398:A:G	putative lipoprotein	0	1	-0.00466408	1	-0.00189	1
chrEMRSA15:1165400:A:G	putative lipoprotein	NA	NA	-0.110126	1	-0.00195	1
chrEMRSA15:1165403:C:T	putative lipoprotein	NA	1	0.0465009	1	-0.00107	1
chrEMRSA15:1165403:C:A	putative lipoprotein	0	1	-0.0199837	1	-0.00189	1
chrEMRSA15:1165405:C:G	putative lipoprotein	0	1	-0.0125318	1	-0.00189	1
chrEMRSA15:1165407:G:A	putative lipoprotein	NA	NA	0.00397746	1	-0.00189	1
chrEMRSA15:1165420:T:A	putative lipoprotein	NA	NA	-0.0390112	1	-0.00223	1
chrEMRSA15:1165438:A:T	putative lipoprotein	0	1	0.083848	1	-0.00189	1
chrEMRSA15:1165461:C:T	putative lipoprotein	0	1	-0.0620205	1	-0.00191	1
chrEMRSA15:1165465:C:T	putative lipoprotein	NA	NA	-0.00896838	1	-0.00189	1
chrEMRSA15:1165467:C:T	putative lipoprotein	NA	NA	-0.032136	1	-0.0019	1
chrEMRSA15:1165469:A:T	putative lipoprotein	NA	NA	-0.0156029	1	-0.00223	1
chrEMRSA15:1165506:A:G	putative lipoprotein	NA	NA	0.00450431	1	-0.00189	1
chrEMRSA15:1165507:C:T	putative lipoprotein	NA	NA	-0.0104754	1	-0.00189	1
chrEMRSA15:1165508:G:A	putative lipoprotein	NA	NA	0.000922048	1	-0.00189	1
chrEMRSA15:1165520:G:A	putative lipoprotein	NA	NA	-0.0184899	1	-0.00189	1
chrEMRSA15:1165545:G:A	putative lipoprotein	0	1	-0.00440692	1	-0.00189	1
chrEMRSA15:1165566:C:T	putative lipoprotein	0	1	-0.00293574	1	-0.00189	1
chrEMRSA15:1165586:A:T	putative lipoprotein	NA	NA	-0.0332774	1	-0.00223	1
chrEMRSA15:1165601:A:G	putative lipoprotein	NA	NA	-0.0330633	1	-0.00189	1
chrEMRSA15:1165607:A:T	putative lipoprotein	NA	NA	-0.0751438	1	0.000685	1
chrEMRSA15:1165623:G:A	putative lipoprotein	0	1	-0.0254685	1	-0.00189	1
chrEMRSA15:1165632:A:G	putative lipoprotein	0	1	-0.0543374	1	-0.00189	1
chrEMRSA15:1165662:A:T	putative lipoprotein	NA	NA	-0.0124311	1	-0.00189	1
chrEMRSA15:1165673:C:T	putative lipoprotein	0	1	-0.00298994	1	-0.00189	1
chrEMRSA15:1165686:C:T	putative lipoprotein	0	1	-0.0142597	1	-0.00189	1
chrEMRSA15:1165711:C:T	putative lipoprotein	0	1	-0.00223965	1	-0.00189	1
chrEMRSA15:1165745:T:C	putative lipoprotein	NA	NA	-0.0124311	1	-0.00189	1
chrEMRSA15:1165746:gt:g	putative lipoprotein	0	1	-0.115337	1	-0.00189	1
chrEMRSA15:1165754:C:T	putative lipoprotein	NA	NA	0.132795	1	NA	NA
chrEMRSA15:1165756:C:T	putative lipoprotein	NA	NA	-0.00897438	1	-0.00189	1
chrEMRSA15:1165760:A:G	putative lipoprotein	0	1	0.00211615	1	-0.00189	1
chrEMRSA15:1165781:T:A	putative lipoprotein	0	1	-0.0221312	1	-0.00189	1
chrEMRSA15:1165783:G:C	putative lipoprotein	NA	NA	-0.00138419	1	-0.00189	1
chrEMRSA15:1165790:A:C	putative lipoprotein	NA	NA	-0.0011706	1	-0.00189	1
chrEMRSA15:1165790:A:G	putative lipoprotein	NA	NA	0.00670225	1	-0.00189	1
chrEMRSA15:1165813:G:A	putative lipoprotein	NA	NA	-0.000637661	1	-0.00189	1
chrEMRSA15:1165814:T:A	putative lipoprotein	NA	NA	0.00558522	1	-0.00226	1
chrEMRSA15:1165819:A:G	putative lipoprotein	0	1	-0.00635704	1	-0.00189	1
chrEMRSA15:1165820:C:T	putative lipoprotein	0	1	-0.00390509	1	-0.00189	1
chrEMRSA15:1165840:C:T	putative lipoprotein	NA	NA	-0.00699709	1	-0.00189	1
chrEMRSA15:1165853:C:T	putative lipoprotein	0	1	0.187961	1	-0.00189	1
chrEMRSA15:1165867:ta:t	putative lipoprotein	0	1	-0.0162943	1	-0.00189	1
chrEMRSA15:1165868:A:G	putative lipoprotein	0	1	-0.0517486	1	-0.00189	1
chrEMRSA15:1165875:T:A	putative lipoprotein	0	1	-0.0471642	1	-0.0019	1
chrEMRSA15:1165883:A:G	putative lipoprotein	NA	NA	-0.0353697	1	-0.00226	1
chrEMRSA15:1165907:A:G	putative lipoprotein	NA	NA	-0.0668008	1	0.000873	1
chrEMRSA15:1165908:C:T	putative lipoprotein	NA	NA	-0.000169594	1	-0.00189	1
chrEMRSA15:1165917:T:A	putative lipoprotein	0	1	-0.00598388	1	-0.00189	1
chrEMRSA15:1165923:G:A	putative lipoprotein	0	1	-0.0453937	1	-0.00189	1
chrEMRSA15:1165926:G:T	putative lipoprotein	NA	NA	-0.00361899	1	-0.00189	1
chrEMRSA15:1165947:G:T	putative lipoprotein	NA	NA	-0.0515129	1	-0.00189	1
chrEMRSA15:1165951:C:T	putative lipoprotein	0	1	0.0122938	1	-0.00189	1
chrEMRSA15:1165957:C:T	putative lipoprotein	0	1	-0.00791043	1	-0.00189	1
chrEMRSA15:1165961:C:T	putative lipoprotein	0	1	-0.00609029	1	-0.00189	1
chrEMRSA15:1165969:tta:t	putative lipoprotein	NA	NA	-0.00310653	1	-0.00189	1
chrEMRSA15:1165976:A:G	putative lipoprotein	NA	NA	-0.0582827	1	0.000888	1
chrEMRSA15:1165984:C:A	putative lipoprotein	NA	NA	-0.0202221	1	-0.00189	1
chrEMRSA15:1166006:G:A	putative lipoprotein	NA	NA	-0.0273768	1	-0.00189	1
chrEMRSA15:1166007:T:A	putative lipoprotein	NA	NA	-0.0295568	1	0.000919	1
chrEMRSA15:1166013:G:T	putative lipoprotein	NA	NA	0.000258354	1	-0.00189	1
chrEMRSA15:1166021:C:A	putative lipoprotein	NA	NA	-0.0996763	1	0.000919	1
chrEMRSA15:1166022:T:G	putative lipoprotein	0	1	0.000257356	1	-0.00189	1
chrEMRSA15:1166038:c:cA	putative lipoprotein	0	1	-0.0409034	1	-0.00189	1
chrEMRSA15:1166064:C:T	putative lipoprotein	NA	NA	0.00502617	1	-0.00189	1
chrEMRSA15:1166077:T:C	putative lipoprotein	0	1	0.00735456	1	-0.00189	1
chrEMRSA15:1166077:T:G	putative lipoprotein	0	1	-0.0159534	1	-0.00189	1
chrEMRSA15:1166091:C:G	putative lipoprotein	NA	NA	-0.0976156	1	0.000314	1
chrEMRSA15:1166091:C:T	putative lipoprotein	NA	NA	0.00848453	1	-0.00189	1
chrEMRSA15:1166091:C:A	putative lipoprotein	NA	NA	0.00808219	1	-0.00189	1
chrEMRSA15:1166092:A:G	putative lipoprotein	NA	NA	-0.122072	1	0.000935	1
chrEMRSA15:1166092:A:T	putative lipoprotein	NA	NA	0	1	NA	NA
chrEMRSA15:1166092:A:C	putative lipoprotein	NA	NA	0	1	NA	NA
chrEMRSA15:1166093:T:G	putative lipoprotein	NA	NA	-0.124795	1	0.000943	1
chrEMRSA15:1166093:T:A	putative lipoprotein	NA	NA	0	1	NA	NA
chrEMRSA15:1166095:T:C	putative lipoprotein	0	1	-0.00802756	1	-0.00189	1
chrEMRSA15:1166119:A:T	putative lipoprotein	NA	NA	0.10649	1	NA	NA
chrEMRSA15:1166125:G:T	putative lipoprotein	0	1	-0.000558649	1	-0.00189	1
chrEMRSA15:1166130:G:T	putative lipoprotein	NA	NA	-0.00470373	1	-0.00189	1
chrEMRSA15:1166142:g:gT	putative lipoprotein	0	1	-0.0209576	1	-0.00189	1
chrEMRSA15:1166145:T:C	putative lipoprotein	NA	NA	-0.0561726	1	0.000904	1
chrEMRSA15:1166156:tattaa:t	putative lipoprotein	0	1	-0.0344651	1	-0.00189	1
chrEMRSA15:1166168:T:C	putative lipoprotein	NA	NA	-0.0855151	1	0.000911	1
chrEMRSA15:1166185:C:T	putative lipoprotein	0	1	-0.00203716	1	-0.00189	1
chrEMRSA15:1166187:G:T	putative lipoprotein	NA	NA	-0.0131298	1	-0.0019	1
chrEMRSA15:1166215:T:C		0	1	0.00144005	1	-0.00189	1
chrEMRSA15:1166220:T:C		0	1	-0.0306545	1	-0.00189	1
chrEMRSA15:1166222:T:C		NA	NA	-0.098313	1	0.000835	1
chrEMRSA15:1166222:T:A		NA	NA	0	1	NA	NA
chrEMRSA15:1166222:T:G		NA	NA	0	1	NA	NA
chrEMRSA15:1166223:G:A		NA	NA	0.0178231	1	-0.00189	1
chrEMRSA15:1166223:g:gA		0	1	-0.0208941	1	-0.00189	1
chrEMRSA15:1166224:A:G		NA	NA	-0.104269	1	0.000927	1
chrEMRSA15:1166224:A:T		NA	NA	0	1	NA	NA
chrEMRSA15:1166224:A:C		NA	NA	0	1	NA	NA
chrEMRSA15:1166238:T:C		NA	NA	-0.0833273	1	-0.00191	1
chrEMRSA15:1166239:A:G		NA	NA	-0.074036	1	0.000919	1
chrEMRSA15:1166239:A:T		NA	NA	0	1	NA	NA
chrEMRSA15:1166240:C:A		0	1	-0.0121597	1	-0.00189	1
chrEMRSA15:1166243:C:T		0	1	-0.0225948	1	-0.00189	1
chrEMRSA15:1166250:T:A		0	1	-0.0350727	1	-0.00189	1
chrEMRSA15:1166251:A:G		NA	NA	0.00848453	1	-0.00189	1
chrEMRSA15:1166256:C:A		NA	NA	-0.133521	1	-0.00196	1
chrEMRSA15:1166256:C:T		NA	NA	-0.00655891	1	-0.00189	1
chrEMRSA15:1166265:T:A		NA	NA	-0.00573032	1	-0.00189	1
chrEMRSA15:1166267:C:A		NA	NA	0.00848453	1	-0.00189	1
chrEMRSA15:1166268:C:T		NA	NA	-0.0441385	1	-0.00189	1
chrEMRSA15:1166271:T:A		0	1	-0.0142693	1	-0.00189	1
chrEMRSA15:1166286:A:G		NA	NA	-0.210356	1	0.000128	1
chrEMRSA15:1166289:G:A		NA	NA	-0.0128398	1	-0.00189	1
chrEMRSA15:1166294:T:A		NA	NA	0.00363453	1	-0.00189	1
chrEMRSA15:1166295:C:A		NA	NA	0.000515878	1	-0.00189	1
chrEMRSA15:1166295:cat:c		NA	NA	-0.014775	1	-0.00189	1
chrEMRSA15:1166296:A:G		NA	NA	0.00166896	1	-0.00189	1
chrEMRSA15:1166297:T:C		NA	NA	0.0464205	1	-0.00201	1
chrEMRSA15:1166306:C:T		0	1	-0.0203206	1	-0.00189	1
chrEMRSA15:1166307:G:A		0	1	-0.0213878	1	-0.00189	1
chrEMRSA15:1166313:T:A		NA	NA	0.0415052	1	-0.0016	1
chrEMRSA15:1166317:T:A		NA	NA	0.00363453	1	-0.00189	1
chrEMRSA15:1166327:A:G		NA	NA	0.00848453	1	-0.00189	1
chrEMRSA15:1166331:G:A		0	1	-0.0741639	1	-0.00189	1
chrEMRSA15:1166335:T:A		NA	NA	0.0661996	1	-0.00139	1
chrEMRSA15:1166356:G:A		NA	NA	-0.0239204	1	-0.00189	1
chrEMRSA15:1166358:T:A		0	1	-0.0183806	1	-0.00189	1
chrEMRSA15:1166359:T:A		NA	NA	0.000515878	1	-0.00189	1
chrEMRSA15:1166369:C:T		NA	NA	0.022127	1	-0.00189	1
chrEMRSA15:1166370:A:C		NA	NA	0.0028588	1	-0.00194	1
chrEMRSA15:1166376:T:A	putative membrane protein	NA	NA	-0.185984	1	-0.00189	1
chrEMRSA15:1166379:T:A	putative membrane protein	NA	1	-0.209663	1	-0.00124	1
chrEMRSA15:1166379:T:C	putative membrane protein	NA	NA	0	1	NA	NA
chrEMRSA15:1166379:T:G	putative membrane protein	NA	NA	0	1	NA	NA
chrEMRSA15:1166382:A:G	putative membrane protein	NA	1	-0.114171	1	-0.000981	1
chrEMRSA15:1166382:A:T	putative membrane protein	NA	NA	0	1	NA	NA
chrEMRSA15:1166382:A:C	putative membrane protein	NA	NA	0	1	NA	NA
chrEMRSA15:1166391:A:T	putative membrane protein	0	1	-0.024099	1	-0.00205	1
chrEMRSA15:1166391:A:C	putative membrane protein	NA	NA	0	1	NA	NA
chrEMRSA15:1166396:C:T	putative membrane protein	0	1	-0.00244773	1	-0.00189	1
chrEMRSA15:1166397:G:A	putative membrane protein	0	1	0.023193	1	-0.00195	1
chrEMRSA15:1166400:A:T	putative membrane protein	NA	NA	-0.00105812	1	-0.00189	1
chrEMRSA15:1166403:T:A	putative membrane protein	0	1	-0.00706362	1	-0.00193	1
chrEMRSA15:1166403:T:C	putative membrane protein	NA	NA	0.0711476	1	NA	NA
chrEMRSA15:1166411:A:T	putative membrane protein	NA	NA	0.0018036	1	-0.00189	1
chrEMRSA15:1166421:T:C	putative membrane protein	0	1	0.00496797	1	-0.00189	1
chrEMRSA15:1166421:T:A	putative membrane protein	0	1	-0.0182312	1	-0.00189	1
chrEMRSA15:1166423:T:C	putative membrane protein	NA	NA	0.00288577	1	-0.00189	1
chrEMRSA15:1166424:C:T	putative membrane protein	0	1	-0.0301226	1	-0.00189	1
chrEMRSA15:1166425:G:A	putative membrane protein	NA	NA	0.000238242	1	-0.00189	1
chrEMRSA15:1166442:T:A	putative membrane protein	0	1	-0.00411772	1	-0.0019	1
chrEMRSA15:1166445:A:G	putative membrane protein	0	1	0.00384119	1	-0.0019	1
chrEMRSA15:1166445:A:C	putative membrane protein	NA	NA	0	1	NA	NA
chrEMRSA15:1166448:T:A	putative membrane protein	0	1	-0.0610453	1	-0.0019	1
chrEMRSA15:1166454:G:A	putative membrane protein	NA	NA	0.00327958	1	-0.00189	1
chrEMRSA15:1166455:A:C	putative membrane protein	0	1	0.0192042	1	-0.0019	1
chrEMRSA15:1166456:C:T	putative membrane protein	0	1	-0.027918	1	-0.00189	1
chrEMRSA15:1166458:G:T	putative membrane protein	NA	NA	-0.010798	1	-0.00189	1
chrEMRSA15:1166464:A:C	putative membrane protein	0	1	-0.0143071	1	-0.00196	1
chrEMRSA15:1166481:G:A	putative membrane protein	0	1	-0.115478	1	-0.00243	1
chrEMRSA15:1166481:G:T	putative membrane protein	NA	NA	0	1	NA	NA
chrEMRSA15:1166483:A:T	putative membrane protein	0	1	-0.0901262	1	-0.0024	1
chrEMRSA15:1166483:a:aT	putative membrane protein	0	1	-0.0130052	1	-0.00189	1
chrEMRSA15:1166493:G:A	putative membrane protein	NA	1	-0.537114	1	-0.00157	1
chrEMRSA15:1166496:T:C	putative membrane protein	NA	1	-0.51534	1	-0.0014	1
chrEMRSA15:1166496:T:A	putative membrane protein	NA	NA	0	1	NA	NA
chrEMRSA15:1166538:C:T	putative membrane protein	0	1	-0.0362599	1	-0.00189	1
chrEMRSA15:1166574:C:T	putative membrane protein	0	1	-0.0440364	1	-0.00189	1
chrEMRSA15:1166582:T:A	putative membrane protein	NA	NA	-0.0128398	1	-0.00189	1
chrEMRSA15:1166602:A:T	putative membrane protein	NA	NA	0.00380915	1	-0.00189	1
chrEMRSA15:1166608:A:T	putative membrane protein	NA	NA	0.0539541	1	-0.00197	1
chrEMRSA15:1166611:T:C	putative membrane protein	0	1	-0.027115	1	-0.00189	1
chrEMRSA15:1166612:T:A	putative membrane protein	NA	NA	-0.00573032	1	-0.00189	1
chrEMRSA15:1166613:A:G	putative membrane protein	NA	NA	-0.00573032	1	-0.00189	1
chrEMRSA15:1166614:A:G	putative membrane protein	NA	NA	0.0416886	1	-0.0016	1
chrEMRSA15:1166615:C:T	putative membrane protein	NA	NA	-0.0126894	1	-0.0019	1
chrEMRSA15:1166617:T:C	putative membrane protein	0	1	0.0115651	1	-0.00189	1
chrEMRSA15:1166618:C:A	putative membrane protein	0	1	0.00722535	1	-0.00189	1
chrEMRSA15:1166620:C:A	putative membrane protein	NA	NA	-0.00573032	1	-0.00189	1
chrEMRSA15:1166620:C:T	putative membrane protein	NA	NA	0.00145675	1	-0.00189	1
chrEMRSA15:1166622:T:G	putative membrane protein	NA	NA	0.0340733	1	-0.00193	1
chrEMRSA15:1166628:T:C	putative membrane protein	0	1	-0.0208941	1	-0.00189	1
chrEMRSA15:1166630:T:G	putative membrane protein	NA	NA	-0.0128398	1	-0.00189	1
chrEMRSA15:1166632:C:G	putative membrane protein	NA	NA	-0.0128398	1	-0.00189	1
chrEMRSA15:1166636:C:T	putative membrane protein	NA	NA	-0.0142503	1	-0.00189	1
chrEMRSA15:1166645:C:T	putative membrane protein	NA	NA	0.0340733	1	-0.00193	1
chrEMRSA15:1166645:C:A	putative membrane protein	NA	NA	0	1	NA	NA
chrEMRSA15:1166645:C:G	putative membrane protein	NA	NA	0	1	NA	NA
chrEMRSA15:1166660:A:C		NA	NA	-0.115452	1	0.000951	1
chrEMRSA15:1166660:A:G		NA	NA	0	1	NA	NA
chrEMRSA15:1166667:T:C		NA	1	0.302316	1	-0.0016	1
chrEMRSA15:1166667:T:A		NA	NA	0	1	NA	NA
chrEMRSA15:1166667:T:G		NA	NA	0	1	NA	NA
chrEMRSA15:1166669:C:T		NA	NA	-0.0072044	1	-0.00189	1
chrEMRSA15:1166679:G:A		NA	1	0.221051	1	-0.00143	1
chrEMRSA15:1166679:G:T		NA	NA	-0.0103964	1	-0.00189	1
chrEMRSA15:1166686:G:T		NA	1	-0.108682	1	0.00786	1
chrEMRSA15:1166686:G:A		NA	NA	0.124538	1	NA	NA
chrEMRSA15:1166689:A:T		NA	1	-0.103057	1	0.00116	1
chrEMRSA15:1166689:A:C		NA	NA	0	1	NA	NA
chrEMRSA15:1166689:A:G		NA	NA	0	1	NA	NA
chrEMRSA15:1166694:A:T		NA	NA	0.024245	1	-0.00198	1
chrEMRSA15:1166694:A:G		NA	NA	-0.00573032	1	-0.00189	1
chrEMRSA15:1166698:T:A		NA	NA	-0.00723882	1	-0.00189	1
chrEMRSA15:1166701:ca:c		NA	NA	-0.00239308	1	-0.00189	1
chrEMRSA15:1166707:A:C		NA	NA	-0.00573032	1	-0.00189	1
chrEMRSA15:1166708:T:C		NA	NA	-0.014775	1	-0.00189	1
chrEMRSA15:1166712:G:T		NA	NA	-0.0128398	1	-0.00189	1
chrEMRSA15:1166717:A:T		NA	NA	-0.19042	1	0.000146	1
chrEMRSA15:1166717:A:G		NA	NA	0	1	NA	NA
chrEMRSA15:1166717:A:C		NA	NA	0	1	NA	NA
chrEMRSA15:1166720:C:T		NA	NA	-0.071736	1	-0.000748	1
chrEMRSA15:1166720:C:A		NA	NA	0	1	NA	NA
chrEMRSA15:1166721:T:A		NA	NA	0.00848453	1	-0.00189	1
chrEMRSA15:1166728:G:A		NA	NA	-0.014775	1	-0.00189	1
chrEMRSA15:1166728:G:T		NA	NA	-0.0494188	1	-0.00189	1
chrEMRSA15:1166729:C:T		NA	NA	0.00890096	1	-0.00189	1
chrEMRSA15:1166735:A:G		0	1	-0.0154596	1	-0.00189	1
chrEMRSA15:1166738:A:G		0	1	-0.0208378	1	-0.00189	1
chrEMRSA15:1166746:T:C		NA	NA	-0.00912279	1	-0.00189	1
chrEMRSA15:1166750:A:G		NA	NA	-0.00573032	1	-0.00189	1
chrEMRSA15:1166757:C:T		NA	NA	0.0794795	1	-0.00189	1
chrEMRSA15:1166772:G:T		NA	NA	-0.115452	1	0.000951	1
chrEMRSA15:1166774:C:T		NA	NA	0.00477257	1	-0.00189	1
chrEMRSA15:1166776:A:T		NA	NA	-0.014775	1	-0.00189	1
chrEMRSA15:1166781:T:C		NA	NA	0.027651	1	-0.00215	1
chrEMRSA15:1166786:T:G		0	1	-0.0385273	1	-0.00189	1
chrEMRSA15:1166811:A:T		NA	NA	-0.00573032	1	-0.00189	1
chrEMRSA15:1166843:G:A		NA	NA	0.0274812	1	-0.00215	1
chrEMRSA15:1166844:G:A		NA	NA	0.116515	1	NA	NA
chrEMRSA15:1166873:C:T		NA	NA	0.0246918	1	-0.00215	1
chrEMRSA15:1166889:G:A	def	NA	NA	-0.00573032	1	-0.00189	1
chrEMRSA15:1166898:A:T	def	NA	NA	-0.0128398	1	-0.00189	1
chrEMRSA15:1166900:C:T	def	NA	NA	-0.0067495	1	-0.00189	1
chrEMRSA15:1166902:T:G	def	NA	NA	-0.00573032	1	-0.00189	1
chrEMRSA15:1166906:A:G	def	0	1	-0.00461277	1	-0.00189	1
chrEMRSA15:1166919:G:A	def	NA	NA	-0.00573032	1	-0.00189	1
chrEMRSA15:1166928:G:A	def	NA	NA	0.00647141	1	-0.00189	1
chrEMRSA15:1166938:A:G	def	NA	NA	-0.0923636	1	-0.00196	1
chrEMRSA15:1166939:T:A	def	NA	NA	0.0342977	1	-0.00214	1
chrEMRSA15:1166939:T:G	def	NA	NA	-0.00689826	1	-0.00189	1
chrEMRSA15:1166942:A:C	def	NA	NA	0.0416387	1	-0.00205	1
chrEMRSA15:1166952:T:C	def	NA	NA	0.00145675	1	-0.00189	1
chrEMRSA15:1166955:G:T	def	NA	NA	-0.00573032	1	-0.00189	1
chrEMRSA15:1166996:C:T	def	NA	NA	0.00113013	1	-0.00189	1
chrEMRSA15:1166998:C:A	def	NA	NA	-0.0137848	1	-0.00189	1
chrEMRSA15:1167006:A:T	def	NA	NA	-0.0555766	1	-0.0013	1
chrEMRSA15:1167033:T:C	def	NA	NA	-0.0128583	1	-0.00189	1
chrEMRSA15:1167036:G:C	def	NA	NA	0.0305205	1	-0.00192	1
chrEMRSA15:1167042:G:A	def	0	1	-0.00144093	1	-0.00189	1
chrEMRSA15:1167043:C:A	def	NA	NA	0.0323464	1	-0.00193	1
chrEMRSA15:1167054:C:T	def	NA	NA	0.0549214	1	-0.00213	1
chrEMRSA15:1167075:A:C	def	NA	NA	-0.00434226	1	-0.00189	1
chrEMRSA15:1167086:T:C	def	0	1	-0.0559537	1	-0.00189	1
chrEMRSA15:1167105:T:A	def	NA	NA	-0.0255341	1	-0.0019	1
chrEMRSA15:1167108:T:A	def	NA	NA	-0.00492304	1	-0.0019	1
chrEMRSA15:1167123:G:A	def	0	1	-0.0267711	1	-0.00215	1
chrEMRSA15:1167149:C:T	def	NA	NA	0.117171	1	NA	NA
chrEMRSA15:1167157:G:A	def	NA	NA	0.0323464	1	-0.00193	1
chrEMRSA15:1167162:T:A	def	0	1	-9.44981e-05	1	-0.00189	1
chrEMRSA15:1167164:A:G	def	0	1	-0.0601431	1	-0.00189	1
chrEMRSA15:1167175:A:G	def	NA	NA	0.00380915	1	-0.00189	1
chrEMRSA15:1167178:A:G	def	NA	NA	0.127455	1	NA	NA
chrEMRSA15:1167192:C:A	def	NA	NA	0.0258377	1	-0.00221	1
chrEMRSA15:1167192:C:T	def	NA	NA	0.00380915	1	-0.00189	1
chrEMRSA15:1167192:C:G	def	NA	NA	-0.011146	1	-0.00189	1
chrEMRSA15:1167193:G:A	def	0	1	-0.0473723	1	-0.00189	1
chrEMRSA15:1167198:C:T	def	NA	NA	0.13759	1	-0.00196	1
chrEMRSA15:1167203:G:T	def	NA	NA	-0.010472	1	-0.00189	1
chrEMRSA15:1167206:A:T	def	NA	NA	-0.00345959	1	-0.00189	1
chrEMRSA15:1167208:G:A	def	NA	NA	0.00681788	1	-0.00189	1
chrEMRSA15:1167210:C:T	def	NA	NA	0.00848453	1	-0.00189	1
chrEMRSA15:1167219:G:A	def	NA	NA	-0.0120727	1	-0.0019	1
chrEMRSA15:1167222:C:T	def	NA	NA	-0.00456238	1	-0.00189	1
chrEMRSA15:1167237:T:C	def	NA	NA	0.00397746	1	-0.00189	1
chrEMRSA15:1167249:T:C	def	NA	NA	0.00363453	1	-0.00189	1
chrEMRSA15:1167255:A:G	def	NA	NA	-0.0120727	1	-0.0019	1
chrEMRSA15:1167264:T:C	def	NA	NA	0.00848453	1	-0.00189	1
chrEMRSA15:1167295:C:T	def	0	1	-0.0203206	1	-0.00189	1
chrEMRSA15:1167313:G:A	def	NA	NA	-0.00924927	1	-0.00189	1
chrEMRSA15:1167313:G:T	def	NA	NA	-0.0124311	1	-0.00189	1
chrEMRSA15:1167316:C:T	def	NA	NA	0.0129792	1	-0.00189	1
chrEMRSA15:1167345:A:G	def	0	1	-0.0144199	1	-0.00189	1
chrEMRSA15:1167351:ta:t	def	0	1	-0.0360962	1	-0.00189	1
chrEMRSA15:1167383:C:T	methionyl-tRNA formyltransferase	0	1	-0.0230544	1	-0.00189	1
chrEMRSA15:1167415:T:C	methionyl-tRNA formyltransferase	NA	NA	-0.0128398	1	-0.00189	1
chrEMRSA15:1167420:C:A	methionyl-tRNA formyltransferase	NA	NA	-0.0128398	1	-0.00189	1
chrEMRSA15:1167431:G:A	methionyl-tRNA formyltransferase	NA	NA	-0.0313995	1	-0.00189	1
chrEMRSA15:1167448:G:A	methionyl-tRNA formyltransferase	NA	NA	-0.110126	1	-0.00195	1
chrEMRSA15:1167460:A:G	methionyl-tRNA formyltransferase	NA	NA	0.0423347	1	-0.00191	1
chrEMRSA15:1167463:T:C	methionyl-tRNA formyltransferase	NA	NA	0.0871668	1	NA	NA
chrEMRSA15:1167472:T:C	methionyl-tRNA formyltransferase	NA	NA	0.0323464	1	-0.00193	1
chrEMRSA15:1167475:A:G	methionyl-tRNA formyltransferase	NA	NA	-0.00339827	1	-0.00189	1
chrEMRSA15:1167476:C:T	methionyl-tRNA formyltransferase	NA	NA	0.00670225	1	-0.00189	1
chrEMRSA15:1167485:acac:a	methionyl-tRNA formyltransferase	0	1	-0.00592258	1	-0.00189	1
chrEMRSA15:1167489:C:A	methionyl-tRNA formyltransferase	NA	NA	-0.0149696	1	-0.00189	1
chrEMRSA15:1167502:A:G	methionyl-tRNA formyltransferase	0	1	-0.0231271	1	-0.00189	1
chrEMRSA15:1167518:T:C	methionyl-tRNA formyltransferase	NA	NA	0.0323464	1	-0.00193	1
chrEMRSA15:1167525:T:C	methionyl-tRNA formyltransferase	NA	NA	-0.00434226	1	-0.00189	1
chrEMRSA15:1167529:T:A	methionyl-tRNA formyltransferase	NA	NA	-0.00192885	1	-0.00189	1
chrEMRSA15:1167538:G:A	methionyl-tRNA formyltransferase	NA	NA	0.000249583	1	-0.00196	1
chrEMRSA15:1167539:C:T	methionyl-tRNA formyltransferase	0	1	-0.0896572	1	-0.00189	1
chrEMRSA15:1167546:A:G	methionyl-tRNA formyltransferase	0	1	-0.0485567	1	-0.00189	1
chrEMRSA15:1167548:C:T	methionyl-tRNA formyltransferase	NA	1	0.0569768	1	-0.0016	1
chrEMRSA15:1167552:G:A	methionyl-tRNA formyltransferase	0	1	-0.000157579	1	-0.00189	1
chrEMRSA15:1167556:A:T	methionyl-tRNA formyltransferase	NA	NA	-0.00583074	1	-0.0019	1
chrEMRSA15:1167572:C:G	methionyl-tRNA formyltransferase	NA	NA	-0.00214762	1	-0.00189	1
chrEMRSA15:1167575:T:A	methionyl-tRNA formyltransferase	NA	NA	-0.00573032	1	-0.00189	1
chrEMRSA15:1167577:G:A	methionyl-tRNA formyltransferase	NA	NA	-0.00573032	1	-0.00189	1
chrEMRSA15:1167598:A:T	methionyl-tRNA formyltransferase	NA	NA	-0.0821329	1	-0.00189	1
chrEMRSA15:1167607:T:A	methionyl-tRNA formyltransferase	NA	NA	-0.112348	1	0.000943	1
chrEMRSA15:1167609:C:T	methionyl-tRNA formyltransferase	0	1	-0.0125763	1	-0.00189	1
chrEMRSA15:1167610:T:C	methionyl-tRNA formyltransferase	NA	NA	-0.115452	1	0.000951	1
chrEMRSA15:1167631:T:A	methionyl-tRNA formyltransferase	NA	NA	0.00808219	1	-0.00189	1
chrEMRSA15:1167645:C:T	methionyl-tRNA formyltransferase	NA	NA	0.00808219	1	-0.00189	1
chrEMRSA15:1167655:A:T	methionyl-tRNA formyltransferase	NA	NA	-0.0122913	1	-0.00196	1
chrEMRSA15:1167656:C:A	methionyl-tRNA formyltransferase	NA	NA	-0.0321095	1	-0.00191	1
chrEMRSA15:1167656:C:T	methionyl-tRNA formyltransferase	NA	NA	-0.0357772	1	-0.00189	1
chrEMRSA15:1167661:C:G	methionyl-tRNA formyltransferase	NA	NA	-0.00163756	1	-0.00209	1
chrEMRSA15:1167661:C:T	methionyl-tRNA formyltransferase	NA	NA	0.00808219	1	-0.00189	1
chrEMRSA15:1167671:G:A	methionyl-tRNA formyltransferase	NA	NA	-0.00996487	1	-0.00189	1
chrEMRSA15:1167673:A:G	methionyl-tRNA formyltransferase	NA	NA	-0.00844105	1	-0.0019	1
chrEMRSA15:1167677:G:A	methionyl-tRNA formyltransferase	NA	NA	-0.00980377	1	-0.00189	1
chrEMRSA15:1167688:A:G	methionyl-tRNA formyltransferase	NA	NA	-0.164406	1	0.000943	1
chrEMRSA15:1167691:G:A	methionyl-tRNA formyltransferase	NA	NA	0.113325	1	-0.00201	1
chrEMRSA15:1167699:G:A	methionyl-tRNA formyltransferase	NA	NA	0.00214893	1	-0.00189	1
chrEMRSA15:1167706:T:C	methionyl-tRNA formyltransferase	NA	NA	-0.0321095	1	-0.00191	1
chrEMRSA15:1167718:T:C	methionyl-tRNA formyltransferase	NA	NA	-0.00573032	1	-0.00189	1
chrEMRSA15:1167724:A:G	methionyl-tRNA formyltransferase	NA	NA	-0.118347	1	-0.00196	1
chrEMRSA15:1167728:A:G	methionyl-tRNA formyltransferase	NA	NA	-0.00857538	1	-0.00189	1
chrEMRSA15:1167760:T:A	methionyl-tRNA formyltransferase	NA	NA	0.00278717	1	-0.00189	1
chrEMRSA15:1167770:G:A	methionyl-tRNA formyltransferase	NA	NA	-0.00583074	1	-0.0019	1
chrEMRSA15:1167787:G:A	methionyl-tRNA formyltransferase	NA	NA	-0.0142949	1	-0.00191	1
chrEMRSA15:1167802:G:A	methionyl-tRNA formyltransferase	NA	NA	-0.0139756	1	-0.00189	1
chrEMRSA15:1167810:C:T	methionyl-tRNA formyltransferase	NA	NA	0.00670225	1	-0.00189	1
chrEMRSA15:1167841:T:C	methionyl-tRNA formyltransferase	0	1	-0.0225948	1	-0.00189	1
chrEMRSA15:1167850:T:C	methionyl-tRNA formyltransferase	NA	NA	-0.00573032	1	-0.00189	1
chrEMRSA15:1167862:T:C	methionyl-tRNA formyltransferase	NA	NA	-0.132083	1	-0.00196	1
chrEMRSA15:1167871:G:A	methionyl-tRNA formyltransferase	0	1	-0.474642	1	0.000146	1
chrEMRSA15:1167873:C:A	methionyl-tRNA formyltransferase	NA	NA	0.0885737	1	NA	NA
chrEMRSA15:1167876:A:G	methionyl-tRNA formyltransferase	NA	NA	-0.00573032	1	-0.00189	1
chrEMRSA15:1167896:ccatctattatagagg:c	methionyl-tRNA formyltransferase	NA	NA	-0.00720737	1	-0.00189	1
chrEMRSA15:1167900:C:G	methionyl-tRNA formyltransferase	NA	NA	-0.00192885	1	-0.00189	1
chrEMRSA15:1167901:T:A	methionyl-tRNA formyltransferase	NA	NA	-0.115452	1	0.000951	1
chrEMRSA15:1167909:A:T	methionyl-tRNA formyltransferase	NA	NA	0.0323464	1	-0.00193	1
chrEMRSA15:1167913:C:T	methionyl-tRNA formyltransferase	NA	1	0.322119	1	0.000951	1
chrEMRSA15:1167913:C:A	methionyl-tRNA formyltransferase	NA	NA	0	1	NA	NA
chrEMRSA15:1167913:C:G	methionyl-tRNA formyltransferase	NA	NA	0	1	NA	NA
chrEMRSA15:1167914:A:G	methionyl-tRNA formyltransferase	0	1	-0.0361557	1	-0.00189	1
chrEMRSA15:1167915:C:A	methionyl-tRNA formyltransferase	NA	NA	0.0793472	1	-0.00189	1
chrEMRSA15:1167915:C:G	methionyl-tRNA formyltransferase	NA	NA	0.00113013	1	-0.00189	1
chrEMRSA15:1167924:G:A	methionyl-tRNA formyltransferase	NA	NA	-0.0151239	1	-0.00189	1
chrEMRSA15:1167925:T:C	methionyl-tRNA formyltransferase	NA	NA	-0.057255	1	-0.00201	1
chrEMRSA15:1167926:G:A	methionyl-tRNA formyltransferase	NA	NA	0.0008409	1	-0.00189	1
chrEMRSA15:1167927:T:C	methionyl-tRNA formyltransferase	NA	NA	0.114775	1	-0.00189	1
chrEMRSA15:1167931:T:A	methionyl-tRNA formyltransferase	NA	NA	-0.115452	1	0.000951	1
chrEMRSA15:1167938:G:A	methionyl-tRNA formyltransferase	NA	NA	-0.0321095	1	-0.00191	1
chrEMRSA15:1167941:G:A	methionyl-tRNA formyltransferase	NA	NA	0.0415052	1	-0.0016	1
chrEMRSA15:1167942:C:T	methionyl-tRNA formyltransferase	0	1	-0.0275545	1	-0.00189	1
chrEMRSA15:1167943:G:A	methionyl-tRNA formyltransferase	NA	NA	-0.00573032	1	-0.00189	1
chrEMRSA15:1167948:C:A	methionyl-tRNA formyltransferase	NA	NA	0.00558024	1	-0.00189	1
chrEMRSA15:1167958:T:C	methionyl-tRNA formyltransferase	NA	NA	-0.0108498	1	-0.00189	1
chrEMRSA15:1167961:C:G	methionyl-tRNA formyltransferase	NA	NA	-0.0142247	1	-0.00189	1
chrEMRSA15:1167965:A:G	methionyl-tRNA formyltransferase	NA	NA	-0.011728	1	-0.00189	1
chrEMRSA15:1167974:G:C	methionyl-tRNA formyltransferase	NA	NA	-0.0119626	1	-0.00189	1
chrEMRSA15:1167977:G:T	methionyl-tRNA formyltransferase	NA	NA	-0.00702749	1	-0.00189	1
chrEMRSA15:1167985:A:G	methionyl-tRNA formyltransferase	0	1	-0.013313	1	-0.00189	1
chrEMRSA15:1167990:G:A	methionyl-tRNA formyltransferase	NA	NA	0.0104402	1	-0.00199	1
chrEMRSA15:1168028:C:T	methionyl-tRNA formyltransferase	NA	NA	0.00921661	1	-0.00189	1
chrEMRSA15:1168030:A:T	methionyl-tRNA formyltransferase	NA	NA	0.164643	1	-0.00227	1
chrEMRSA15:1168039:A:C	methionyl-tRNA formyltransferase	NA	NA	-0.0142949	1	-0.00191	1
chrEMRSA15:1168042:A:G	methionyl-tRNA formyltransferase	NA	NA	-0.110126	1	-0.00195	1
chrEMRSA15:1168056:A:G	methionyl-tRNA formyltransferase	NA	NA	-0.00830475	1	-0.00189	1
chrEMRSA15:1168071:A:G	methionyl-tRNA formyltransferase	NA	NA	0.00363453	1	-0.00189	1
chrEMRSA15:1168074:C:T	methionyl-tRNA formyltransferase	NA	NA	-0.00959675	1	-0.00189	1
chrEMRSA15:1168076:A:G	methionyl-tRNA formyltransferase	0	1	-0.0158244	1	-0.00189	1
chrEMRSA15:1168081:G:A	methionyl-tRNA formyltransferase	NA	NA	-0.00924927	1	-0.00189	1
chrEMRSA15:1168087:A:T	methionyl-tRNA formyltransferase	NA	NA	-0.00924927	1	-0.00189	1
chrEMRSA15:1168099:A:G	methionyl-tRNA formyltransferase	NA	NA	-0.1318	1	-0.00196	1
chrEMRSA15:1168126:G:A	methionyl-tRNA formyltransferase	NA	NA	-0.0108539	1	-0.00189	1
chrEMRSA15:1168129:T:C	methionyl-tRNA formyltransferase	NA	NA	0.0257648	1	-0.00194	1
chrEMRSA15:1168135:A:C	methionyl-tRNA formyltransferase	NA	NA	0.164643	1	-0.00227	1
chrEMRSA15:1168138:T:A	methionyl-tRNA formyltransferase	NA	NA	0.000515878	1	-0.00189	1
chrEMRSA15:1168144:A:C	methionyl-tRNA formyltransferase	NA	NA	-0.0128398	1	-0.00189	1
chrEMRSA15:1168152:A:G	methionyl-tRNA formyltransferase	NA	NA	-0.00912279	1	-0.00189	1
chrEMRSA15:1168160:A:G	methionyl-tRNA formyltransferase	0	1	-0.0214401	1	-0.00189	1
chrEMRSA15:1168172:A:G	methionyl-tRNA formyltransferase	NA	NA	0.128931	1	NA	NA
chrEMRSA15:1168178:G:A	methionyl-tRNA formyltransferase	NA	NA	-0.110126	1	-0.00195	1
chrEMRSA15:1168180:T:C	methionyl-tRNA formyltransferase	NA	NA	-0.0119626	1	-0.00189	1
chrEMRSA15:1168184:G:A	methionyl-tRNA formyltransferase	0	1	-0.0150678	1	-0.00189	1
chrEMRSA15:1168202:G:A	methionyl-tRNA formyltransferase	0	1	-0.0133558	1	-0.00189	1
chrEMRSA15:1168207:G:A	methionyl-tRNA formyltransferase	NA	NA	-0.00447275	1	-0.00189	1
chrEMRSA15:1168213:G:A	methionyl-tRNA formyltransferase	NA	NA	0.178766	1	-0.00226	1
chrEMRSA15:1168214:G:T	methionyl-tRNA formyltransferase	NA	NA	-0.108818	1	-0.00192	1
chrEMRSA15:1168216:T:A	methionyl-tRNA formyltransferase	NA	NA	0.00848453	1	-0.00189	1
chrEMRSA15:1168218:C:G	methionyl-tRNA formyltransferase	NA	NA	0.0415052	1	-0.0016	1
chrEMRSA15:1168282:A:G	methionyl-tRNA formyltransferase	NA	NA	0.0297418	1	-0.0019	1
chrEMRSA15:1168283:C:T	methionyl-tRNA formyltransferase	NA	NA	0.00380915	1	-0.00189	1
chrEMRSA15:1168293:A:C	hypothetical protein	NA	NA	0.0403737	1	-0.00198	1
chrEMRSA15:1168300:G:A	hypothetical protein	NA	NA	-0.00980767	1	-0.00189	1
chrEMRSA15:1168307:G:A	hypothetical protein	0	1	-0.0113548	1	-0.00189	1
chrEMRSA15:1168335:A:T	hypothetical protein	NA	NA	-0.0313995	1	-0.00189	1
chrEMRSA15:1168361:T:C	hypothetical protein	0	1	-0.0318913	1	-0.00189	1
chrEMRSA15:1168368:C:T	hypothetical protein	NA	NA	0.0115893	1	-0.00192	1
chrEMRSA15:1168380:G:A	hypothetical protein	NA	NA	0.00848453	1	-0.00189	1
chrEMRSA15:1168383:A:T	hypothetical protein	NA	NA	-0.00573032	1	-0.00189	1
chrEMRSA15:1168399:G:A	hypothetical protein	NA	NA	0.00380915	1	-0.00189	1
chrEMRSA15:1168400:C:T	hypothetical protein	NA	NA	-0.0940909	1	0.000299	1
chrEMRSA15:1168410:A:G	hypothetical protein	NA	NA	0.0946596	1	-0.00224	1
chrEMRSA15:1168413:T:C	hypothetical protein	NA	NA	0.0115893	1	-0.00192	1
chrEMRSA15:1168431:C:T	hypothetical protein	NA	NA	0.00380915	1	-0.00189	1
chrEMRSA15:1168441:G:A	hypothetical protein	NA	NA	0.00380915	1	-0.00189	1
chrEMRSA15:1168452:A:G	hypothetical protein	NA	NA	-0.0109694	1	-0.00189	1
chrEMRSA15:1168454:A:T	hypothetical protein	NA	NA	0.0604296	1	-0.00197	1
chrEMRSA15:1168463:A:G	hypothetical protein	0	1	-0.0210711	1	-0.00189	1
chrEMRSA15:1168475:A:G	hypothetical protein	0	1	-0.178861	1	-0.00192	1
chrEMRSA15:1168490:C:T	hypothetical protein	NA	NA	0.0023297	1	-0.00189	1
chrEMRSA15:1168491:A:G	hypothetical protein	NA	NA	-0.0128398	1	-0.00189	1
chrEMRSA15:1168494:G:A	hypothetical protein	NA	NA	0.015686	1	-0.00201	1
chrEMRSA15:1168494:G:T	hypothetical protein	NA	NA	-0.00985987	1	-0.00189	1
chrEMRSA15:1168495:A:G	hypothetical protein	0	1	-0.0942547	1	-0.0019	1
chrEMRSA15:1168501:G:C	hypothetical protein	NA	NA	-0.00778532	1	-0.00192	1
chrEMRSA15:1168507:G:A	hypothetical protein	NA	NA	0.00679556	1	-0.00189	1
chrEMRSA15:1168515:A:G	hypothetical protein	NA	NA	-0.00527444	1	-0.00189	1
chrEMRSA15:1168523:G:T	hypothetical protein	0	1	-0.0222403	1	-0.00189	1
chrEMRSA15:1168545:T:A	hypothetical protein	NA	NA	0.0395657	1	-0.00198	1
chrEMRSA15:1168558:G:A	hypothetical protein	0	1	-0.0305528	1	-0.00189	1
chrEMRSA15:1168569:T:C	hypothetical protein	NA	NA	-0.0571662	1	-0.000871	1
chrEMRSA15:1168575:T:C	hypothetical protein	NA	NA	-0.0571662	1	-0.000871	1
chrEMRSA15:1168585:G:A	hypothetical protein	NA	NA	-0.0139756	1	-0.00189	1
chrEMRSA15:1168598:C:T	hypothetical protein	NA	NA	0.073802	1	NA	NA
chrEMRSA15:1168606:C:T	hypothetical protein	0	1	-0.0457495	1	-0.00189	1
chrEMRSA15:1168608:C:A	hypothetical protein	NA	NA	0.154894	1	-0.00201	1
chrEMRSA15:1168608:C:T	hypothetical protein	NA	NA	-0.00263068	1	-0.00192	1
chrEMRSA15:1168612:G:T	hypothetical protein	0	1	-0.0489426	1	-0.00189	1
chrEMRSA15:1168614:C:T	hypothetical protein	NA	NA	-0.00263068	1	-0.00192	1
chrEMRSA15:1168615:T:G	hypothetical protein	NA	NA	-0.00527444	1	-0.00189	1
chrEMRSA15:1168620:T:C	hypothetical protein	0	1	0.19513	1	-0.00211	1
chrEMRSA15:1168620:T:A	hypothetical protein	NA	NA	0	1	NA	NA
chrEMRSA15:1168622:A:G	hypothetical protein	0	1	-0.00727737	1	-0.00189	1
chrEMRSA15:1168623:T:C	hypothetical protein	0	1	0.0363969	1	-0.00209	1
chrEMRSA15:1168623:T:A	hypothetical protein	NA	NA	0	1	NA	NA
chrEMRSA15:1168626:T:A	hypothetical protein	NA	1	0.166147	1	0.000401	1
chrEMRSA15:1168626:T:G	hypothetical protein	NA	NA	0	1	NA	NA
chrEMRSA15:1168632:C:T	hypothetical protein	NA	NA	-0.00616555	1	-0.00189	1
chrEMRSA15:1168641:T:C	hypothetical protein	NA	NA	0.0813581	1	-0.000224	1
chrEMRSA15:1168642:A:T	hypothetical protein	NA	NA	0.101028	1	-0.00189	1
chrEMRSA15:1168649:G:A	hypothetical protein	NA	NA	-0.000585253	1	-0.00189	1
chrEMRSA15:1168650:T:A	hypothetical protein	NA	NA	-0.0717263	1	-0.000245	1
chrEMRSA15:1168660:C:G	hypothetical protein	NA	NA	-0.00339827	1	-0.00189	1
chrEMRSA15:1168664:G:A	hypothetical protein	NA	NA	0.00599929	1	-0.00189	1
chrEMRSA15:1168670:T:C	hypothetical protein	NA	NA	-0.0142503	1	-0.00189	1
chrEMRSA15:1168684:G:A	hypothetical protein	NA	NA	-0.133521	1	-0.00196	1
chrEMRSA15:1168691:C:T	hypothetical protein	NA	NA	-0.00844105	1	-0.0019	1
chrEMRSA15:1168697:C:A	hypothetical protein	NA	NA	-0.00844105	1	-0.0019	1
chrEMRSA15:1168698:T:A	hypothetical protein	NA	NA	-0.00844105	1	-0.0019	1
chrEMRSA15:1168698:ta:t	hypothetical protein	NA	NA	0.0064655	1	-0.00189	1
chrEMRSA15:1168704:A:G	hypothetical protein	NA	NA	0.00363453	1	-0.00189	1
chrEMRSA15:1168713:A:T	hypothetical protein	NA	NA	0.00380915	1	-0.00189	1
chrEMRSA15:1168719:G:A	hypothetical protein	NA	NA	0.0616398	1	-0.0019	1
chrEMRSA15:1168720:T:C	hypothetical protein	NA	NA	0.00260091	1	-0.00189	1
chrEMRSA15:1168729:C:T	hypothetical protein	0	1	-0.0279803	1	-0.00189	1
chrEMRSA15:1168729:C:A	hypothetical protein	NA	NA	-0.00699709	1	-0.00189	1
chrEMRSA15:1168735:T:A	hypothetical protein	NA	NA	-0.00324236	1	-0.00189	1
chrEMRSA15:1168763:A:T	hypothetical protein	NA	NA	0.0340733	1	-0.00193	1
chrEMRSA15:1168774:G:A	hypothetical protein	NA	NA	-0.01319	1	-0.00203	1
chrEMRSA15:1168775:A:G	hypothetical protein	NA	NA	-0.133726	1	-0.00196	1
chrEMRSA15:1168784:C:A	hypothetical protein	NA	NA	-0.0208997	1	-0.00189	1
chrEMRSA15:1168785:A:G	hypothetical protein	NA	NA	-0.115452	1	0.000951	1
chrEMRSA15:1168788:C:T	hypothetical protein	NA	NA	0.0415052	1	-0.0016	1
chrEMRSA15:1168794:G:A	hypothetical protein	NA	NA	0.00848453	1	-0.00189	1
chrEMRSA15:1168809:G:A	hypothetical protein	0	1	0.00199523	1	-0.00189	1
chrEMRSA15:1168812:A:T	hypothetical protein	NA	NA	-0.00573032	1	-0.00189	1
chrEMRSA15:1168813:T:A	hypothetical protein	NA	NA	0.00363453	1	-0.00189	1
chrEMRSA15:1168815:T:A	hypothetical protein	NA	NA	0.0409878	1	-0.0016	1
chrEMRSA15:1168816:A:G	hypothetical protein	0	1	-0.0159435	1	-0.00189	1
chrEMRSA15:1168819:A:T	hypothetical protein	NA	NA	-0.03181	1	-0.00189	1
chrEMRSA15:1168834:C:A	hypothetical protein	NA	1	0.217443	1	0.00287	1
chrEMRSA15:1168840:C:A	hypothetical protein	NA	NA	0.00363453	1	-0.00189	1
chrEMRSA15:1168846:T:C	hypothetical protein	0	1	-0.00428359	1	-0.00189	1
chrEMRSA15:1168860:T:C	hypothetical protein	0	1	-0.0427422	1	-0.00189	1
chrEMRSA15:1168868:A:G	hypothetical protein	NA	NA	0.00725526	1	-0.00189	1
chrEMRSA15:1168870:T:A	hypothetical protein	NA	NA	-0.000169594	1	-0.00189	1
chrEMRSA15:1168877:A:G	hypothetical protein	NA	NA	0.00808219	1	-0.00189	1
chrEMRSA15:1168888:G:A	hypothetical protein	NA	NA	0.0323464	1	-0.00193	1
chrEMRSA15:1168891:G:T	hypothetical protein	0	1	0.073295	1	-0.00189	1
chrEMRSA15:1168902:T:C	hypothetical protein	NA	NA	0.00848453	1	-0.00189	1
chrEMRSA15:1168903:C:T	hypothetical protein	NA	NA	-0.0202132	1	-0.00189	1
chrEMRSA15:1168921:C:A	hypothetical protein	NA	NA	-0.00844105	1	-0.0019	1
chrEMRSA15:1168923:C:T	hypothetical protein	NA	NA	0.00113013	1	-0.00189	1
chrEMRSA15:1168926:T:A	hypothetical protein	NA	NA	-0.00996487	1	-0.00189	1
chrEMRSA15:1168932:A:T	hypothetical protein	NA	NA	0.0800796	1	-0.00192	1
chrEMRSA15:1168935:A:G	hypothetical protein	NA	NA	0.00550864	1	-0.00189	1
chrEMRSA15:1168953:T:G	hypothetical protein	NA	NA	0.00848453	1	-0.00189	1
chrEMRSA15:1168965:G:A	hypothetical protein	NA	NA	0.0417992	1	-0.00159	1
chrEMRSA15:1168971:A:C	hypothetical protein	0	1	-0.0308099	1	-0.00189	1
chrEMRSA15:1169010:G:A	hypothetical protein	NA	NA	0.0198666	1	-0.00148	1
chrEMRSA15:1169011:C:T	hypothetical protein	NA	NA	-0.00830475	1	-0.00189	1
chrEMRSA15:1169012:A:G	hypothetical protein	0	1	-0.0125123	1	-0.00189	1
chrEMRSA15:1169017:A:G	hypothetical protein	0	1	-0.00484096	1	-0.00189	1
chrEMRSA15:1169038:C:A	hypothetical protein	NA	NA	-0.0447082	1	-0.0019	1
chrEMRSA15:1169041:G:A	hypothetical protein	NA	NA	-0.00587538	1	-0.00189	1
chrEMRSA15:1169050:G:A	hypothetical protein	0	1	-0.0455216	1	-0.00189	1
chrEMRSA15:1169054:G:A	hypothetical protein	0	1	-0.0411257	1	-0.00189	1
chrEMRSA15:1169055:T:C	hypothetical protein	NA	NA	-0.00118739	1	-0.00189	1
chrEMRSA15:1169061:A:G	hypothetical protein	0	1	-0.0180249	1	-0.0019	1
chrEMRSA15:1169061:A:T	hypothetical protein	NA	NA	-0.0128398	1	-0.00189	1
chrEMRSA15:1169067:C:T	hypothetical protein	0	1	-0.0222403	1	-0.00189	1
chrEMRSA15:1169073:G:A	hypothetical protein	NA	NA	0.164643	1	-0.00227	1
chrEMRSA15:1169077:T:A	hypothetical protein	NA	NA	0.00339914	1	-0.00189	1
chrEMRSA15:1169082:C:T	hypothetical protein	NA	NA	-0.115452	1	0.000951	1
chrEMRSA15:1169087:C:A	hypothetical protein	NA	NA	-0.112485	1	-0.00189	1
chrEMRSA15:1169097:A:T	hypothetical protein	NA	NA	0.114775	1	-0.00189	1
chrEMRSA15:1169100:G:A	hypothetical protein	0	1	-0.0246575	1	-0.00189	1
chrEMRSA15:1169102:C:T	hypothetical protein	0	1	-0.0543251	1	-0.00189	1
chrEMRSA15:1169103:A:G	hypothetical protein	NA	NA	0.0323464	1	-0.00193	1
chrEMRSA15:1169105:A:G	hypothetical protein	NA	NA	-0.0184899	1	-0.00189	1
chrEMRSA15:1169110:C:A	hypothetical protein	NA	NA	0.00808219	1	-0.00189	1
chrEMRSA15:1169115:T:G	hypothetical protein	NA	NA	-0.00573032	1	-0.00189	1
chrEMRSA15:1169120:C:T	hypothetical protein	NA	NA	-0.00346137	1	-0.00189	1
chrEMRSA15:1169122:T:C	hypothetical protein	NA	NA	-0.0709148	1	-0.00189	1
chrEMRSA15:1169134:G:A	hypothetical protein	NA	NA	0.00130292	1	-0.00189	1
chrEMRSA15:1169151:A:G	hypothetical protein	NA	NA	0.12256	1	NA	NA
chrEMRSA15:1169172:A:T	hypothetical protein	NA	NA	-0.0198281	1	-0.00189	1
chrEMRSA15:1169177:G:A	hypothetical protein	NA	NA	-0.0112883	1	-0.00189	1
chrEMRSA15:1169193:A:G	hypothetical protein	NA	NA	0.0403737	1	-0.00198	1
chrEMRSA15:1169195:C:T	hypothetical protein	0	1	-0.0137719	1	-0.00189	1
chrEMRSA15:1169196:C:T	hypothetical protein	NA	NA	0.106887	1	-0.00141	1
chrEMRSA15:1169196:C:A	hypothetical protein	NA	NA	0.00848453	1	-0.00189	1
chrEMRSA15:1169200:C:A	hypothetical protein	NA	NA	-0.0128398	1	-0.00189	1
chrEMRSA15:1169203:C:T	hypothetical protein	NA	NA	-0.0372315	1	-0.00189	1
chrEMRSA15:1169204:A:G	hypothetical protein	NA	NA	0.00808219	1	-0.00189	1
chrEMRSA15:1169219:C:T	hypothetical protein	0	1	-0.0585734	1	-0.0019	1
chrEMRSA15:1169232:A:T	hypothetical protein	NA	NA	0.00848453	1	-0.00189	1
chrEMRSA15:1169245:C:A	hypothetical protein	0	1	0.0240255	1	-0.00189	1
chrEMRSA15:1169277:A:T	hypothetical protein	NA	NA	-0.185036	1	-0.000255	1
chrEMRSA15:1169283:A:G	hypothetical protein	0	1	-0.0153638	1	-0.00189	1
chrEMRSA15:1169284:C:T	hypothetical protein	NA	NA	0.00358617	1	-0.00189	1
chrEMRSA15:1169285:A:G	hypothetical protein	0	1	-0.0222087	1	-0.00189	1
chrEMRSA15:1169286:T:C	hypothetical protein	NA	NA	-0.160041	1	-0.000167	1
chrEMRSA15:1169290:C:T	hypothetical protein	0	1	-0.0322421	1	-0.00189	1
chrEMRSA15:1169292:G:T	hypothetical protein	NA	NA	-0.0367811	1	-0.0019	1
chrEMRSA15:1169292:G:A	hypothetical protein	NA	NA	-0.063835	1	-0.002	1
chrEMRSA15:1169301:G:A	hypothetical protein	NA	NA	-0.185036	1	-0.000255	1
chrEMRSA15:1169311:A:G	hypothetical protein	0	1	0.00153554	1	-0.00189	1
chrEMRSA15:1169313:C:T	hypothetical protein	NA	NA	0.00638426	1	-0.00189	1
chrEMRSA15:1169317:C:A	hypothetical protein	NA	NA	0.00473015	1	-0.00189	1
chrEMRSA15:1169340:T:A	hypothetical protein	NA	NA	0.163803	1	-0.0022	1
chrEMRSA15:1169346:G:A	hypothetical protein	NA	NA	-0.00573032	1	-0.00189	1
chrEMRSA15:1169348:T:A	hypothetical protein	0	1	-0.0014132	1	-0.00189	1
chrEMRSA15:1169356:T:A	hypothetical protein	NA	NA	-0.00655891	1	-0.00189	1
chrEMRSA15:1169358:G:A	hypothetical protein	NA	NA	-0.00573032	1	-0.00189	1
chrEMRSA15:1169366:t:tA	hypothetical protein	NA	NA	-0.00192885	1	-0.00189	1
chrEMRSA15:1169369:A:C	hypothetical protein	0	1	-0.0160611	1	-0.00189	1
chrEMRSA15:1169373:C:A	hypothetical protein	NA	NA	-0.0289544	1	-0.00189	1
chrEMRSA15:1169374:A:G	hypothetical protein	0	1	-0.00431087	1	-0.00189	1
chrEMRSA15:1169384:T:C	hypothetical protein	0	1	-0.0058659	1	-0.00189	1
chrEMRSA15:1169391:C:T	hypothetical protein	NA	NA	-0.0119626	1	-0.00189	1
chrEMRSA15:1169391:C:A	hypothetical protein	NA	NA	-0.0208997	1	-0.00189	1
chrEMRSA15:1169398:A:G	hypothetical protein	NA	NA	-0.131619	1	-0.00197	1
chrEMRSA15:1169400:C:T	hypothetical protein	NA	NA	-0.00573032	1	-0.00189	1
chrEMRSA15:1169406:A:C	hypothetical protein	NA	1	-0.0533242	1	0.000288	1
chrEMRSA15:1169406:A:T	hypothetical protein	0	1	-0.0317871	1	-0.00189	1
chrEMRSA15:1169418:A:T	hypothetical protein	NA	NA	0.173663	1	-0.00226	1
chrEMRSA15:1169425:C:T	hypothetical protein	NA	NA	-0.00573032	1	-0.00189	1
chrEMRSA15:1169439:C:T	hypothetical protein	NA	NA	-0.00573032	1	-0.00189	1
chrEMRSA15:1169451:G:A	hypothetical protein	NA	NA	-0.00908349	1	-0.0019	1
chrEMRSA15:1169455:T:C	hypothetical protein	NA	NA	0.0539541	1	-0.00197	1
chrEMRSA15:1169463:T:G	hypothetical protein	0	1	0.00722535	1	-0.00189	1
chrEMRSA15:1169472:C:G	hypothetical protein	0	1	-0.0206096	1	-0.00189	1
chrEMRSA15:1169486:C:A	hypothetical protein	NA	NA	0.00380915	1	-0.00189	1
chrEMRSA15:1169495:A:T	hypothetical protein	0	1	-0.0394651	1	-0.00189	1
chrEMRSA15:1169499:G:A	hypothetical protein	NA	NA	-0.00844105	1	-0.0019	1
chrEMRSA15:1169522:C:T	hypothetical protein	0	1	-0.00737581	1	-0.00189	1
chrEMRSA15:1169524:T:A	hypothetical protein	NA	NA	-0.00573032	1	-0.00189	1
chrEMRSA15:1169538:G:A	hypothetical protein	NA	NA	0.00811049	1	-0.00189	1
chrEMRSA15:1169542:G:A	hypothetical protein	NA	NA	-0.00399393	1	-0.00189	1
chrEMRSA15:1169556:T:C	hypothetical protein	NA	NA	0.0726827	1	NA	NA
chrEMRSA15:1169562:C:T	hypothetical protein	0	1	-0.0159359	1	-0.00189	1
chrEMRSA15:1169569:A:G	hypothetical protein	NA	NA	0.00178203	1	-0.00189	1
chrEMRSA15:1169569:A:T	hypothetical protein	NA	NA	0.00363453	1	-0.00189	1
chrEMRSA15:1169607:G:A	conserved hypothetical protein	NA	NA	-0.00498668	1	-0.00189	1
chrEMRSA15:1169633:T:C	conserved hypothetical protein	NA	NA	0.00397746	1	-0.00189	1
chrEMRSA15:1169638:C:T	conserved hypothetical protein	0	1	0.00883031	1	-0.00189	1
chrEMRSA15:1169639:A:G	conserved hypothetical protein	0	1	-0.0144604	1	-0.00189	1
chrEMRSA15:1169702:A:G	conserved hypothetical protein	NA	NA	-0.0119626	1	-0.00189	1
chrEMRSA15:1169708:G:T	conserved hypothetical protein	NA	NA	0.0637705	1	-0.00122	1
chrEMRSA15:1169708:G:C	conserved hypothetical protein	NA	NA	-0.00924927	1	-0.00189	1
chrEMRSA15:1169712:C:A	conserved hypothetical protein	NA	NA	0.014145	1	-0.00189	1
chrEMRSA15:1169723:A:G	conserved hypothetical protein	0	1	-0.0211595	1	-0.00189	1
chrEMRSA15:1169726:G:A	conserved hypothetical protein	NA	NA	-0.00573032	1	-0.00189	1
chrEMRSA15:1169730:C:T	conserved hypothetical protein	0	1	-0.0743258	1	-0.00189	1
chrEMRSA15:1169750:T:C	conserved hypothetical protein	NA	NA	0.00397746	1	-0.00189	1
chrEMRSA15:1169762:A:T	conserved hypothetical protein	NA	NA	-0.00573032	1	-0.00189	1
chrEMRSA15:1169767:C:T	conserved hypothetical protein	0	1	-0.062	1	-0.00189	1
chrEMRSA15:1169783:G:T	conserved hypothetical protein	NA	NA	-0.0119626	1	-0.00189	1
chrEMRSA15:1169796:G:A	conserved hypothetical protein	NA	NA	0.00379771	1	-0.00189	1
chrEMRSA15:1169797:A:G	conserved hypothetical protein	NA	NA	0.0340733	1	-0.00193	1
chrEMRSA15:1169802:C:T	conserved hypothetical protein	0	1	0.1786	1	-0.00189	1
chrEMRSA15:1169802:C:A	conserved hypothetical protein	NA	NA	-0.0393238	1	-0.0019	1
chrEMRSA15:1169810:C:T	conserved hypothetical protein	NA	NA	0.0415052	1	-0.0016	1
chrEMRSA15:1169847:G:C	conserved hypothetical protein	NA	NA	-0.0209683	1	-0.00189	1
chrEMRSA15:1169870:C:T	conserved hypothetical protein	0	1	-0.018912	1	-0.00189	1
chrEMRSA15:1169874:A:G	conserved hypothetical protein	NA	NA	-0.00015944	1	-0.00189	1
chrEMRSA15:1169880:A:T	conserved hypothetical protein	NA	NA	-0.00846111	1	-0.00189	1
chrEMRSA15:1169885:C:T	conserved hypothetical protein	NA	NA	0.0340733	1	-0.00193	1
chrEMRSA15:1169890:T:A	conserved hypothetical protein	NA	NA	0.0656623	1	-0.00196	1
chrEMRSA15:1169906:C:T	conserved hypothetical protein	0	1	-0.0442908	1	-0.00189	1
chrEMRSA15:1169925:T:C	conserved hypothetical protein	0	1	-0.00833248	1	-0.00189	1
chrEMRSA15:1169936:T:A	conserved hypothetical protein	NA	NA	-0.000100475	1	-0.00189	1
chrEMRSA15:1169954:A:C	conserved hypothetical protein	NA	NA	-0.00284164	1	-0.00189	1
chrEMRSA15:1169963:A:G	conserved hypothetical protein	NA	NA	0.0415052	1	-0.0016	1
chrEMRSA15:1169981:T:C	conserved hypothetical protein	NA	NA	-0.0122913	1	-0.00196	1
chrEMRSA15:1169981:T:A	conserved hypothetical protein	NA	NA	-0.00864688	1	-0.00189	1
chrEMRSA15:1169983:T:C	conserved hypothetical protein	0	1	-0.131335	1	-0.0019	1
chrEMRSA15:1169987:A:G	conserved hypothetical protein	0	1	-0.00779586	1	-0.00189	1
chrEMRSA15:1169987:A:T	conserved hypothetical protein	NA	NA	-0.00203169	1	-0.00189	1
chrEMRSA15:1169992:C:T	conserved hypothetical protein	0	1	-0.018139	1	-0.00189	1
chrEMRSA15:1169993:G:A	conserved hypothetical protein	NA	NA	0.00113013	1	-0.00189	1
chrEMRSA15:1170006:A:G	conserved hypothetical protein	0	1	0.00357767	1	-0.00189	1
chrEMRSA15:1170014:C:A	conserved hypothetical protein	NA	NA	-0.00864688	1	-0.00189	1
chrEMRSA15:1170014:C:T	conserved hypothetical protein	NA	NA	-0.00573032	1	-0.00189	1
chrEMRSA15:1170015:G:A	conserved hypothetical protein	0	1	0.0885453	1	-0.00189	1
chrEMRSA15:1170017:C:T	conserved hypothetical protein	NA	NA	0.0358905	1	-0.00193	1
chrEMRSA15:1170037:C:G	conserved hypothetical protein	NA	NA	-0.000602947	1	-0.00189	1
chrEMRSA15:1170038:T:A	conserved hypothetical protein	NA	NA	-0.00844105	1	-0.0019	1
chrEMRSA15:1170040:G:A	conserved hypothetical protein	0	1	-0.0394154	1	-0.00189	1
chrEMRSA15:1170041:C:G	conserved hypothetical protein	0	1	-0.043145	1	-0.00189	1
chrEMRSA15:1170053:A:G	conserved hypothetical protein	NA	NA	-0.000485545	1	-0.00189	1
chrEMRSA15:1170075:G:A	conserved hypothetical protein	NA	NA	0.000442683	1	-0.00189	1
chrEMRSA15:1170076:C:T	conserved hypothetical protein	0	1	-0.00210141	1	-0.00189	1
chrEMRSA15:1170078:C:A	conserved hypothetical protein	0	1	-0.0200059	1	-0.00189	1
chrEMRSA15:1170080:T:A	conserved hypothetical protein	NA	NA	-0.00573032	1	-0.00189	1
chrEMRSA15:1170085:C:T	conserved hypothetical protein	NA	NA	-0.0265943	1	-0.0019	1
chrEMRSA15:1170095:G:T	conserved hypothetical protein	0	1	-0.00848895	1	-0.00189	1
chrEMRSA15:1170098:C:T	conserved hypothetical protein	NA	NA	0.123756	1	NA	NA
chrEMRSA15:1170098:C:A	conserved hypothetical protein	NA	NA	-0.00699709	1	-0.00189	1
chrEMRSA15:1170105:C:A	conserved hypothetical protein	NA	NA	-0.00242291	1	-0.00189	1
chrEMRSA15:1170125:C:A	conserved hypothetical protein	NA	NA	-0.00573032	1	-0.00189	1
chrEMRSA15:1170140:A:C	conserved hypothetical protein	0	1	-0.0282287	1	-0.00189	1
chrEMRSA15:1170160:A:G	conserved hypothetical protein	0	1	-0.0121058	1	-0.00189	1
chrEMRSA15:1170164:T:C	conserved hypothetical protein	NA	NA	-0.133521	1	-0.00196	1
chrEMRSA15:1170176:C:T	conserved hypothetical protein	NA	NA	-0.00844105	1	-0.0019	1
chrEMRSA15:1170188:C:T	conserved hypothetical protein	NA	NA	0.0641125	1	-0.00207	1
chrEMRSA15:1170194:A:G	conserved hypothetical protein	NA	NA	-0.011146	1	-0.00189	1
chrEMRSA15:1170206:A:T	conserved hypothetical protein	NA	NA	-0.00844105	1	-0.0019	1
chrEMRSA15:1170216:A:G	conserved hypothetical protein	NA	NA	0.0884204	1	NA	NA
chrEMRSA15:1170251:T:C	conserved hypothetical protein	NA	NA	0.102084	1	-0.00199	1
chrEMRSA15:1170252:G:A	conserved hypothetical protein	NA	NA	-0.00287703	1	-0.00189	1
chrEMRSA15:1170254:A:C	conserved hypothetical protein	NA	NA	0.0415052	1	-0.0016	1
chrEMRSA15:1170260:G:T	conserved hypothetical protein	NA	NA	0.00623476	1	-0.00189	1
chrEMRSA15:1170263:T:C	conserved hypothetical protein	NA	NA	-0.114874	1	0.000911	1
chrEMRSA15:1170267:G:A	conserved hypothetical protein	NA	NA	0.0446741	1	-0.00191	1
chrEMRSA15:1170268:A:G	conserved hypothetical protein	NA	NA	0.124158	1	NA	NA
chrEMRSA15:1170272:T:C	conserved hypothetical protein	NA	NA	0.180665	1	-0.00217	1
chrEMRSA15:1170291:a:aGCTTACACGCC	conserved hypothetical protein	0	1	-0.0507632	1	-0.00189	1
chrEMRSA15:1170293:C:T	conserved hypothetical protein	NA	NA	0.00524992	1	-0.00189	1
chrEMRSA15:1170296:A:G	conserved hypothetical protein	NA	NA	0.00848453	1	-0.00189	1
chrEMRSA15:1170311:T:C	conserved hypothetical protein	0	1	-0.0305528	1	-0.00189	1
chrEMRSA15:1170317:G:A	conserved hypothetical protein	NA	NA	-0.00573032	1	-0.00189	1
chrEMRSA15:1170324:C:T	conserved hypothetical protein	NA	NA	0.00874835	1	-0.00189	1
chrEMRSA15:1170326:C:G	conserved hypothetical protein	NA	NA	-0.000241084	1	-0.00189	1
chrEMRSA15:1170333:C:A	conserved hypothetical protein	NA	NA	-0.0441385	1	-0.00189	1
chrEMRSA15:1170338:T:C	conserved hypothetical protein	NA	NA	0.00483423	1	-0.00189	1
chrEMRSA15:1170340:A:G	conserved hypothetical protein	NA	NA	-0.0202132	1	-0.00189	1
chrEMRSA15:1170341:C:T	conserved hypothetical protein	NA	NA	-0.00573032	1	-0.00189	1
chrEMRSA15:1170344:T:C	conserved hypothetical protein	0	1	-0.0486189	1	-0.00189	1
chrEMRSA15:1170345:G:T	conserved hypothetical protein	NA	NA	-0.0109694	1	-0.00189	1
chrEMRSA15:1170346:C:T	conserved hypothetical protein	0	1	-0.0207211	1	-0.00189	1
chrEMRSA15:1170358:A:G	conserved hypothetical protein	NA	NA	-0.0123789	1	-0.0019	1
chrEMRSA15:1170359:G:A	conserved hypothetical protein	NA	NA	-0.00339827	1	-0.00189	1
chrEMRSA15:1170373:C:G	conserved hypothetical protein	NA	NA	-0.0231642	1	-0.00189	1
chrEMRSA15:1170381:T:C	conserved hypothetical protein	0	1	-0.0345776	1	-0.00189	1
chrEMRSA15:1170393:A:C	conserved hypothetical protein	0	1	-0.0236203	1	-0.00189	1
chrEMRSA15:1170396:A:G	conserved hypothetical protein	0	1	-0.0133548	1	-0.00189	1
chrEMRSA15:1170407:T:G	conserved hypothetical protein	NA	NA	0.00848453	1	-0.00189	1
chrEMRSA15:1170425:T:C	conserved hypothetical protein	NA	NA	-0.00573032	1	-0.00189	1
chrEMRSA15:1170426:C:T	conserved hypothetical protein	NA	NA	-0.00573032	1	-0.00189	1
chrEMRSA15:1170440:A:G	conserved hypothetical protein	NA	NA	0.0415052	1	-0.0016	1
chrEMRSA15:1170460:C:A	conserved hypothetical protein	0	1	-0.0594151	1	-0.00189	1
chrEMRSA15:1170473:A:G	conserved hypothetical protein	0	1	-0.0729302	1	-0.00189	1
chrEMRSA15:1170487:G:A	conserved hypothetical protein	0	1	-0.0201093	1	-0.00189	1
chrEMRSA15:1170494:T:C	conserved hypothetical protein	NA	NA	0.0415052	1	-0.0016	1
chrEMRSA15:1170522:C:G	conserved hypothetical protein	NA	NA	-0.00284834	1	-0.00189	1
chrEMRSA15:1170545:A:G	conserved hypothetical protein	NA	NA	0.147436	1	-0.00227	1
chrEMRSA15:1170545:A:T	conserved hypothetical protein	NA	NA	0.00205108	1	-0.00189	1
chrEMRSA15:1170551:G:A	conserved hypothetical protein	NA	NA	-0.0381026	1	-0.00193	1
chrEMRSA15:1170571:A:T	conserved hypothetical protein	NA	NA	0.00848453	1	-0.00189	1
chrEMRSA15:1170582:G:T	conserved hypothetical protein	0	1	0.000548525	1	-0.00189	1
chrEMRSA15:1170632:G:A	conserved hypothetical protein	NA	NA	-0.157322	1	-0.000326	1
chrEMRSA15:1170648:T:C	conserved hypothetical protein	NA	NA	-0.0137848	1	-0.00189	1
chrEMRSA15:1170664:C:T	conserved hypothetical protein	NA	NA	-0.0210078	1	-0.00189	1
chrEMRSA15:1170668:G:A	conserved hypothetical protein	NA	NA	0.117171	1	NA	NA
chrEMRSA15:1170672:C:T	conserved hypothetical protein	NA	NA	0.00901799	1	-0.00189	1
chrEMRSA15:1170699:a:aT		0	1	-2.10627e-05	1	-0.00189	1
chrEMRSA15:1170705:G:A	putative protein phosphatase	NA	NA	-0.00573032	1	-0.00189	1
chrEMRSA15:1170709:C:T	putative protein phosphatase	0	1	0.0103431	1	-0.00189	1
chrEMRSA15:1170713:A:T	putative protein phosphatase	NA	NA	-0.0202221	1	-0.00189	1
chrEMRSA15:1170730:G:A	putative protein phosphatase	NA	NA	0.0865018	1	NA	NA
chrEMRSA15:1170742:A:G	putative protein phosphatase	0	1	-0.0116866	1	-0.00189	1
chrEMRSA15:1170749:T:C	putative protein phosphatase	NA	NA	0.00808219	1	-0.00189	1
chrEMRSA15:1170757:C:T	putative protein phosphatase	0	1	-0.0820978	1	-0.00189	1
chrEMRSA15:1170760:G:A	putative protein phosphatase	NA	NA	-0.00118739	1	-0.00189	1
chrEMRSA15:1170778:A:G	putative protein phosphatase	NA	NA	0.102084	1	-0.00199	1
chrEMRSA15:1170798:G:A	putative protein phosphatase	0	1	-0.0290097	1	-0.00189	1
chrEMRSA15:1170803:G:C	putative protein phosphatase	NA	NA	0.00363453	1	-0.00189	1
chrEMRSA15:1170818:C:T	putative protein phosphatase	NA	NA	0.694716	1	-0.00203	1
chrEMRSA15:1170829:C:T	putative protein phosphatase	0	1	-0.0210496	1	-0.00189	1
chrEMRSA15:1170869:A:G	putative protein phosphatase	NA	NA	-0.00655891	1	-0.00189	1
chrEMRSA15:1170873:C:T	putative protein phosphatase	NA	NA	-0.00419112	1	-0.00189	1
chrEMRSA15:1170883:C:T	putative protein phosphatase	NA	NA	-0.0183482	1	-0.00189	1
chrEMRSA15:1170893:T:C	putative protein phosphatase	NA	NA	-0.00844105	1	-0.0019	1
chrEMRSA15:1170894:A:G	putative protein phosphatase	NA	NA	0.00166007	1	-0.00189	1
chrEMRSA15:1170900:C:G	putative protein phosphatase	NA	NA	0.179307	1	-0.00217	1
chrEMRSA15:1170924:C:T	putative protein phosphatase	NA	NA	0.00156885	1	-0.00189	1
chrEMRSA15:1170932:T:C	putative protein phosphatase	NA	NA	0.00808219	1	-0.00189	1
chrEMRSA15:1170979:C:T	putative protein phosphatase	0	1	0.0125339	1	-0.00189	1
chrEMRSA15:1170995:G:A	putative protein phosphatase	0	1	-0.0469884	1	-0.00189	1
chrEMRSA15:1170998:T:G	putative protein phosphatase	NA	NA	0.00223219	1	-0.00189	1
chrEMRSA15:1171007:T:C	putative protein phosphatase	NA	NA	-0.0239979	1	-0.00189	1
chrEMRSA15:1171017:C:A	putative protein phosphatase	NA	NA	-0.0119626	1	-0.00189	1
chrEMRSA15:1171033:C:T	putative protein phosphatase	0	1	-0.00651588	1	-0.00189	1
chrEMRSA15:1171040:G:C	putative protein phosphatase	NA	NA	0.130468	1	NA	NA
chrEMRSA15:1171061:T:A	putative protein phosphatase	NA	NA	-0.00202214	1	-0.00189	1
chrEMRSA15:1171064:A:G	putative protein phosphatase	NA	NA	-0.00573032	1	-0.00189	1
chrEMRSA15:1171065:G:T	putative protein phosphatase	NA	NA	-0.0208997	1	-0.00189	1
chrEMRSA15:1171066:C:T	putative protein phosphatase	NA	NA	-0.00137739	1	-0.00189	1
chrEMRSA15:1171067:C:T	putative protein phosphatase	NA	NA	0.00380915	1	-0.00189	1
chrEMRSA15:1171068:T:C	putative protein phosphatase	NA	NA	0.111358	1	NA	NA
chrEMRSA15:1171076:T:G	putative protein phosphatase	0	1	-0.0214844	1	-0.00189	1
chrEMRSA15:1171083:C:A	putative protein phosphatase	NA	NA	0.14729	1	-0.00207	1
chrEMRSA15:1171085:A:G	putative protein phosphatase	NA	NA	0.00808219	1	-0.00189	1
chrEMRSA15:1171086:C:G	putative protein phosphatase	NA	NA	0.00204867	1	-0.00189	1
chrEMRSA15:1171094:A:T	putative protein phosphatase	NA	NA	0.00048857	1	-0.00194	1
chrEMRSA15:1171115:A:G	putative protein phosphatase	NA	NA	-0.11154	1	0.000935	1
chrEMRSA15:1171131:G:A	putative protein phosphatase	0	1	0.00669023	1	-0.00189	1
chrEMRSA15:1171141:G:C	putative protein phosphatase	NA	NA	0.0064655	1	-0.00189	1
chrEMRSA15:1171142:T:G	putative protein phosphatase	0	1	-0.00504906	1	-0.00189	1
chrEMRSA15:1171148:T:C	putative protein phosphatase	NA	NA	-0.0108293	1	-0.00189	1
chrEMRSA15:1171163:A:T	putative protein phosphatase	NA	NA	-0.133521	1	-0.00196	1
chrEMRSA15:1171163:A:G	putative protein phosphatase	0	1	0.00727064	1	-0.00189	1
chrEMRSA15:1171165:T:G	putative protein phosphatase	0	1	-0.0321463	1	-0.00189	1
chrEMRSA15:1171167:A:G	putative protein phosphatase	NA	NA	-0.0161062	1	-0.00189	1
chrEMRSA15:1171177:A:G	putative protein phosphatase	NA	NA	0.111875	1	NA	NA
chrEMRSA15:1171193:A:G	putative protein phosphatase	NA	NA	0.0416886	1	-0.0016	1
chrEMRSA15:1171193:A:T	putative protein phosphatase	NA	NA	-0.00573032	1	-0.00189	1
chrEMRSA15:1171223:T:C	putative protein phosphatase	NA	NA	-0.00573032	1	-0.00189	1
chrEMRSA15:1171224:C:T	putative protein phosphatase	0	1	-0.0359985	1	-0.00189	1
chrEMRSA15:1171241:G:A	putative protein phosphatase	NA	NA	-0.133521	1	-0.00196	1
chrEMRSA15:1171246:ta:t	putative protein phosphatase	NA	NA	0.12311	1	NA	NA
chrEMRSA15:1171248:A:T	putative protein phosphatase	NA	NA	0.000656662	1	-0.00189	1
chrEMRSA15:1171249:A:G	putative protein phosphatase	NA	NA	0.00281627	1	-0.00189	1
chrEMRSA15:1171250:T:G	putative protein phosphatase	NA	NA	-0.0253943	1	-0.00189	1
chrEMRSA15:1171281:G:A	putative protein phosphatase	NA	NA	-0.00136452	1	-0.00189	1
chrEMRSA15:1171288:C:T	putative protein phosphatase	0	1	-0.0176798	1	-0.00189	1
chrEMRSA15:1171304:C:G	putative protein phosphatase	0	1	-0.00350219	1	-0.00189	1
chrEMRSA15:1171318:G:A	putative protein phosphatase	0	1	-0.0187691	1	-0.00189	1
chrEMRSA15:1171339:C:T	putative protein phosphatase	0	1	0.0098175	1	-0.00189	1
chrEMRSA15:1171346:A:G	putative protein phosphatase	NA	NA	-0.00762658	1	-0.0019	1
chrEMRSA15:1171348:A:G	putative protein phosphatase	NA	NA	0.0323464	1	-0.00193	1
chrEMRSA15:1171355:T:G	putative protein phosphatase	NA	NA	-0.12719	1	-0.00196	1
chrEMRSA15:1171356:A:G	putative protein phosphatase	NA	NA	0.0415052	1	-0.0016	1
chrEMRSA15:1171364:A:T	putative protein phosphatase	0	1	0.0122938	1	-0.00189	1
chrEMRSA15:1171367:G:A	putative protein phosphatase	0	1	-0.140023	0.000784472	-0.00189	1
chrEMRSA15:1171374:G:A	putative protein phosphatase	NA	NA	0.108001	1	NA	NA
chrEMRSA15:1171380:G:T	putative protein phosphatase	NA	NA	-0.0312573	1	-0.00189	1
chrEMRSA15:1171388:T:C	putative protein phosphatase	0	1	-0.0175299	1	-0.00189	1
chrEMRSA15:1171395:G:A	putative protein phosphatase	0	1	-0.00587629	1	-0.00189	1
chrEMRSA15:1171400:C:T	putative protein phosphatase	0	1	-0.0383477	1	-0.00189	1
chrEMRSA15:1171418:G:A	putative protein phosphatase	NA	NA	0.0168292	1	NA	NA
chrEMRSA15:1171447:T:A	pknB	NA	NA	-0.110126	1	-0.00195	1
chrEMRSA15:1171447:T:C	pknB	NA	NA	-0.00924927	1	-0.00189	1
chrEMRSA15:1171452:T:C	pknB	NA	NA	-0.0066583	1	-0.00189	1
chrEMRSA15:1171495:T:C	pknB	NA	NA	0.00113013	1	-0.00189	1
chrEMRSA15:1171507:C:T	pknB	NA	NA	-0.133521	1	-0.00196	1
chrEMRSA15:1171510:T:G	pknB	NA	NA	-0.00840962	1	-0.00189	1
chrEMRSA15:1171519:A:T	pknB	NA	NA	0.0015955	1	-0.00215	1
chrEMRSA15:1171524:A:G	pknB	0	1	-0.00350219	1	-0.00189	1
chrEMRSA15:1171527:C:T	pknB	0	1	0.0160799	1	-0.00189	1
chrEMRSA15:1171555:G:A	pknB	NA	NA	-0.00315413	1	-0.00189	1
chrEMRSA15:1171570:A:G	pknB	NA	NA	-0.0441385	1	-0.00189	1
chrEMRSA15:1171589:A:G	pknB	0	1	-0.00737581	1	-0.00189	1
chrEMRSA15:1171598:C:T	pknB	0	1	-0.0622782	1	-0.00189	1
chrEMRSA15:1171609:A:C	pknB	NA	NA	0.00363453	1	-0.00189	1
chrEMRSA15:1171615:A:T	pknB	NA	NA	-0.00092412	1	-0.00189	1
chrEMRSA15:1171616:C:T	pknB	0	1	-0.00975357	1	-0.00189	1
chrEMRSA15:1171621:C:T	pknB	NA	NA	0.0458479	1	NA	NA
chrEMRSA15:1171637:C:T	pknB	NA	NA	-0.00346643	1	-0.00189	1
chrEMRSA15:1171639:T:C	pknB	NA	NA	-0.0119626	1	-0.00189	1
chrEMRSA15:1171645:T:C	pknB	NA	NA	-0.00573032	1	-0.00189	1
chrEMRSA15:1171646:A:G	pknB	NA	NA	-0.0100864	1	-0.00189	1
chrEMRSA15:1171648:A:T	pknB	0	1	-0.0334611	1	-0.00189	1
chrEMRSA15:1171668:A:C	pknB	NA	NA	-0.0210078	1	-0.00189	1
chrEMRSA15:1171678:T:C	pknB	0	1	-0.0128723	1	-0.00189	1
chrEMRSA15:1171687:C:T	pknB	NA	NA	-0.0231642	1	-0.00189	1
chrEMRSA15:1171694:G:A	pknB	0	1	0.0989893	1	-0.00189	1
chrEMRSA15:1171701:A:G	pknB	0	1	-0.030194	1	-0.00189	1
chrEMRSA15:1171708:T:C	pknB	NA	NA	-0.0382996	1	-0.00199	1
chrEMRSA15:1171711:A:G	pknB	0	1	-0.0101631	1	-0.00189	1
chrEMRSA15:1171714:T:C	pknB	NA	NA	0.131858	1	NA	NA
chrEMRSA15:1171732:T:C	pknB	NA	NA	-0.133521	1	-0.00196	1
chrEMRSA15:1171735:T:A	pknB	NA	NA	0.00164614	1	-0.00194	1
chrEMRSA15:1171740:G:A	pknB	0	1	-0.0258319	1	-0.00189	1
chrEMRSA15:1171743:A:G	pknB	NA	NA	-0.106687	1	-0.00189	1
chrEMRSA15:1171757:G:A	pknB	NA	NA	-0.110126	1	-0.00195	1
chrEMRSA15:1171762:C:T	pknB	0	1	-0.0014132	1	-0.00189	1
chrEMRSA15:1171764:C:T	pknB	0	1	-0.060533	1	-0.00189	1
chrEMRSA15:1171765:G:A	pknB	NA	NA	-0.073597	1	-0.00206	1
chrEMRSA15:1171767:C:T	pknB	NA	NA	0.00808219	1	-0.00189	1
chrEMRSA15:1171772:A:C	pknB	NA	NA	-0.00924927	1	-0.00189	1
chrEMRSA15:1171775:T:C	pknB	0	1	0.0380899	1	-0.00189	1
chrEMRSA15:1171790:T:C	pknB	0	1	-0.000382976	1	-0.00189	1
chrEMRSA15:1171798:C:T	pknB	NA	NA	0.0379634	1	-0.00203	1
chrEMRSA15:1171799:A:G	pknB	0	1	-0.00567357	1	-0.00189	1
chrEMRSA15:1171804:A:G	pknB	0	1	-0.0222403	1	-0.00189	1
chrEMRSA15:1171810:G:A	pknB	NA	NA	-0.0534141	1	-0.00194	1
chrEMRSA15:1171827:T:C	pknB	NA	NA	0.12256	1	NA	NA
chrEMRSA15:1171834:A:G	pknB	0	1	-0.0814311	1	-0.0019	1
chrEMRSA15:1171846:A:G	pknB	NA	NA	-0.13371	1	-0.00196	1
chrEMRSA15:1171864:C:T	pknB	0	1	-0.0435313	1	-0.00189	1
chrEMRSA15:1171876:G:T	pknB	0	1	-0.0317871	1	-0.00189	1
chrEMRSA15:1171877:T:C	pknB	NA	NA	-0.133726	1	-0.00196	1
chrEMRSA15:1171880:A:G	pknB	NA	NA	-0.0244065	1	-0.00189	1
chrEMRSA15:1171902:C:A	pknB	0	1	-0.00173172	1	-0.00189	1
chrEMRSA15:1171908:C:A	pknB	0	1	-0.010454	1	-0.00189	1
chrEMRSA15:1171910:T:A	pknB	NA	NA	-0.00924927	1	-0.00189	1
chrEMRSA15:1171915:T:C	pknB	NA	NA	-0.00573032	1	-0.00189	1
chrEMRSA15:1171920:C:T	pknB	NA	NA	-0.00542362	1	-0.00189	1
chrEMRSA15:1171936:T:A	pknB	NA	NA	-0.00573032	1	-0.00189	1
chrEMRSA15:1171945:G:A	pknB	NA	NA	-0.00573032	1	-0.00189	1
chrEMRSA15:1171951:T:C	pknB	NA	NA	0.00241563	1	-0.00189	1
chrEMRSA15:1171969:G:A	pknB	NA	NA	-0.135227	1	-0.00197	1
chrEMRSA15:1171972:A:G	pknB	NA	NA	0.00380915	1	-0.00189	1
chrEMRSA15:1171992:C:T	pknB	NA	NA	-0.00582996	1	-0.00189	1
chrEMRSA15:1171996:G:A	pknB	NA	NA	-0.00573032	1	-0.00189	1
chrEMRSA15:1172031:T:C	pknB	0	1	-0.0517588	1	-0.00189	1
chrEMRSA15:1172044:G:A	pknB	0	1	-0.0208941	1	-0.00189	1
chrEMRSA15:1172053:T:A	pknB	NA	NA	-0.00573032	1	-0.00189	1
chrEMRSA15:1172056:G:A	pknB	NA	NA	0.0738128	1	-0.00159	1
chrEMRSA15:1172059:G:A	pknB	NA	NA	0.0800769	1	-0.00157	1
chrEMRSA15:1172059:G:C	pknB	NA	NA	-0.0307833	1	-0.0019	1
chrEMRSA15:1172059:G:T	pknB	NA	NA	0	1	NA	NA
chrEMRSA15:1172062:A:C	pknB	NA	NA	0.166702	1	-0.00228	1
chrEMRSA15:1172092:G:A	pknB	NA	NA	-0.00159655	1	-0.00189	1
chrEMRSA15:1172104:T:C	pknB	NA	NA	-0.00893975	1	-0.00189	1
chrEMRSA15:1172107:G:A	pknB	NA	NA	-0.0154618	1	-0.00189	1
chrEMRSA15:1172113:T:A	pknB	NA	NA	-0.0119626	1	-0.00189	1
chrEMRSA15:1172116:T:G	pknB	NA	NA	0.0415052	1	-0.0016	1
chrEMRSA15:1172125:G:A	pknB	NA	NA	-0.00573032	1	-0.00189	1
chrEMRSA15:1172130:C:T	pknB	0	1	-0.0468933	1	-0.00189	1
chrEMRSA15:1172131:A:C	pknB	NA	NA	-0.115452	1	0.000951	1
chrEMRSA15:1172137:A:G	pknB	NA	NA	-0.00573032	1	-0.00189	1
chrEMRSA15:1172143:G:A	pknB	0	1	-0.00819851	1	-0.0019	1
chrEMRSA15:1172145:A:G	pknB	0	1	0.00117822	1	-0.00189	1
chrEMRSA15:1172167:T:C	pknB	NA	NA	-0.0304211	1	-0.0019	1
chrEMRSA15:1172170:C:T	pknB	NA	NA	-0.00924927	1	-0.00189	1
chrEMRSA15:1172176:A:G	pknB	0	1	0.00153554	1	-0.00189	1
chrEMRSA15:1172177:C:T	pknB	0	1	0.00848684	1	-0.00189	1
chrEMRSA15:1172179:C:T	pknB	NA	NA	-0.0995316	1	-0.00196	1
chrEMRSA15:1172180:G:A	pknB	NA	NA	0.0978809	1	NA	NA
chrEMRSA15:1172197:A:G	pknB	NA	NA	0.00363453	1	-0.00189	1
chrEMRSA15:1172199:C:T	pknB	0	1	-0.00478285	1	-0.00189	1
chrEMRSA15:1172200:G:A	pknB	NA	NA	-0.00535281	1	-0.00189	1
chrEMRSA15:1172208:A:G	pknB	NA	NA	0.167474	1	NA	NA
chrEMRSA15:1172221:A:C	pknB	NA	NA	0.00113013	1	-0.00189	1
chrEMRSA15:1172236:T:C	pknB	NA	NA	-0.0119626	1	-0.00189	1
chrEMRSA15:1172264:G:A	pknB	NA	NA	-0.00203222	1	-0.00189	1
chrEMRSA15:1172265:C:T	pknB	NA	NA	0.00363453	1	-0.00189	1
chrEMRSA15:1172266:G:A	pknB	NA	NA	-0.00573032	1	-0.00189	1
chrEMRSA15:1172275:T:C	pknB	NA	NA	0.033837	1	-0.00193	1
chrEMRSA15:1172287:C:A	pknB	NA	NA	-0.0196652	1	-0.00189	1
chrEMRSA15:1172302:G:A	pknB	NA	NA	-0.0101442	1	-0.00189	1
chrEMRSA15:1172308:G:A	pknB	NA	NA	-0.0119626	1	-0.00189	1
chrEMRSA15:1172311:A:G	pknB	NA	NA	-0.0119626	1	-0.00189	1
chrEMRSA15:1172314:T:A	pknB	NA	NA	-0.115452	1	0.000951	1
chrEMRSA15:1172328:A:G	pknB	NA	NA	-0.0121127	1	-0.00189	1
chrEMRSA15:1172329:T:C	pknB	0	1	-0.017461	1	-0.00189	1
chrEMRSA15:1172330:C:T	pknB	NA	NA	0.00380915	1	-0.00189	1
chrEMRSA15:1172334:C:A	pknB	NA	NA	0.00380789	1	-0.00189	1
chrEMRSA15:1172339:C:T	pknB	NA	NA	-0.00192885	1	-0.00189	1
chrEMRSA15:1172344:T:A	pknB	NA	NA	0.00380915	1	-0.00189	1
chrEMRSA15:1172347:T:C	pknB	NA	NA	-0.0303194	1	-0.00189	1
chrEMRSA15:1172348:G:A	pknB	NA	NA	0.00313037	1	-0.00189	1
chrEMRSA15:1172354:A:C	pknB	NA	NA	-0.011728	1	-0.00189	1
chrEMRSA15:1172358:C:T	pknB	0	1	-0.0652835	1	-0.00189	1
chrEMRSA15:1172359:G:A	pknB	NA	NA	-0.00573032	1	-0.00189	1
chrEMRSA15:1172366:C:T	pknB	NA	NA	0.117171	1	NA	NA
chrEMRSA15:1172379:C:T	pknB	NA	NA	-0.0196652	1	-0.00189	1
chrEMRSA15:1172408:G:A	pknB	NA	NA	0.00130292	1	-0.00189	1
chrEMRSA15:1172411:C:T	pknB	0	1	-0.127571	1	-0.0019	1
chrEMRSA15:1172422:A:G	pknB	NA	NA	-0.0357772	1	-0.00189	1
chrEMRSA15:1172431:G:A	pknB	0	1	-0.176572	1	-0.0019	1
chrEMRSA15:1172433:C:T	pknB	NA	NA	-0.00328174	1	-0.00189	1
chrEMRSA15:1172442:C:T	pknB	NA	NA	0.00214275	1	-0.00194	1
chrEMRSA15:1172443:G:C	pknB	NA	NA	-0.115452	1	0.000951	1
chrEMRSA15:1172444:G:T	pknB	NA	NA	3.92936e-05	1	-0.00194	1
chrEMRSA15:1172444:G:C	pknB	NA	NA	0	1	NA	NA
chrEMRSA15:1172446:G:T	pknB	NA	NA	0.0629988	1	-0.00202	1
chrEMRSA15:1172449:C:T	pknB	NA	NA	0.00723682	1	-0.00194	1
chrEMRSA15:1172449:C:A	pknB	NA	NA	0	1	NA	NA
chrEMRSA15:1172450:G:A	pknB	NA	NA	-0.0014611	1	-0.0019	1
chrEMRSA15:1172453:C:G	pknB	NA	NA	-0.03181	1	-0.00189	1
chrEMRSA15:1172453:C:T	pknB	NA	NA	0	1	NA	NA
chrEMRSA15:1172457:A:C	pknB	NA	NA	-0.0992185	1	-0.00196	1
chrEMRSA15:1172461:T:C	pknB	NA	NA	-0.0119626	1	-0.00189	1
chrEMRSA15:1172470:A:G	pknB	NA	NA	0.0446741	1	-0.00191	1
chrEMRSA15:1172476:A:G	pknB	NA	NA	0.00380915	1	-0.00189	1
chrEMRSA15:1172491:C:T	pknB	NA	NA	-0.00573032	1	-0.00189	1
chrEMRSA15:1172498:T:C	pknB	NA	NA	0.0415052	1	-0.0016	1
chrEMRSA15:1172523:C:T	pknB	NA	NA	0.0112097	1	-0.00189	1
chrEMRSA15:1172525:C:T	pknB	NA	NA	0.109629	1	NA	NA
chrEMRSA15:1172533:T:A	pknB	NA	NA	0.00848453	1	-0.00189	1
chrEMRSA15:1172536:T:C	pknB	NA	NA	-0.00573032	1	-0.00189	1
chrEMRSA15:1172537:gtggcaa:g	pknB	NA	NA	-0.0227739	1	-0.00189	1
chrEMRSA15:1172551:G:A	pknB	0	1	0.0113946	1	-0.0019	1
chrEMRSA15:1172587:C:A	pknB	NA	NA	0.00363453	1	-0.00189	1
chrEMRSA15:1172588:G:C	pknB	NA	NA	-0.00309471	1	-0.00189	1
chrEMRSA15:1172590:G:A	pknB	NA	NA	-0.0193317	1	-0.00189	1
chrEMRSA15:1172591:A:C	pknB	0	1	-0.017124	1	-0.00189	1
chrEMRSA15:1172594:T:A	pknB	0	1	-0.685071	1	-0.00196	1
chrEMRSA15:1172603:G:A	pknB	NA	NA	0.00339914	1	-0.00189	1
chrEMRSA15:1172606:G:T	pknB	0	1	-0.0250733	1	-0.00189	1
chrEMRSA15:1172610:A:G	pknB	NA	NA	0.000247033	1	-0.00189	1
chrEMRSA15:1172629:C:T	pknB	NA	NA	-0.0705521	1	-0.002	1
chrEMRSA15:1172632:C:T	pknB	NA	NA	-0.0965524	1	0.000293	1
chrEMRSA15:1172641:G:A	pknB	NA	NA	-0.0954136	1	0.000243	1
chrEMRSA15:1172645:A:G	pknB	NA	NA	-0.00859142	1	-0.00189	1
chrEMRSA15:1172652:C:A	pknB	NA	NA	-0.0128583	1	-0.00189	1
chrEMRSA15:1172693:A:G	pknB	0	1	-0.00075781	1	-0.00189	1
chrEMRSA15:1172701:T:C	pknB	NA	NA	0.0323464	1	-0.00193	1
chrEMRSA15:1172704:C:T	pknB	NA	NA	0.0415052	1	-0.0016	1
chrEMRSA15:1172709:C:T	pknB	0	1	-0.0365762	1	-0.00189	1
chrEMRSA15:1172710:A:T	pknB	NA	NA	0.0227344	1	-0.0021	1
chrEMRSA15:1172732:G:A	pknB	NA	NA	0.00808219	1	-0.00189	1
chrEMRSA15:1172737:T:C	pknB	NA	NA	-0.0992185	1	-0.00196	1
chrEMRSA15:1172749:T:A	pknB	NA	NA	0.00509018	1	-0.00189	1
chrEMRSA15:1172758:A:G	pknB	NA	NA	0.0227344	1	-0.0021	1
chrEMRSA15:1172761:C:T	pknB	0	1	-0.0447708	1	-0.00189	1
chrEMRSA15:1172763:C:T	pknB	NA	NA	0.12852	0.0366207	NA	NA
chrEMRSA15:1172780:C:T	pknB	0	1	-0.0316266	1	-0.00189	1
chrEMRSA15:1172785:T:C	pknB	0	1	-0.00377462	1	-0.00189	1
chrEMRSA15:1172788:C:T	pknB	NA	NA	-0.115452	1	0.000951	1
chrEMRSA15:1172794:T:C	pknB	NA	NA	-0.00202214	1	-0.00189	1
chrEMRSA15:1172797:A:G	pknB	0	1	0.00484266	1	-0.00189	1
chrEMRSA15:1172806:G:A	pknB	NA	NA	-0.0126029	1	-0.00189	1
chrEMRSA15:1172807:G:C	pknB	NA	NA	-0.0334009	1	-0.0019	1
chrEMRSA15:1172812:C:A	pknB	NA	NA	0.0813383	1	-0.00198	1
chrEMRSA15:1172813:T:A	pknB	NA	NA	-0.014775	1	-0.00189	1
chrEMRSA15:1172813:T:G	pknB	NA	NA	-0.0119626	1	-0.00189	1
chrEMRSA15:1172815:G:A	pknB	NA	NA	0.0323464	1	-0.00193	1
chrEMRSA15:1172846:G:A	pknB	NA	NA	-0.0128398	1	-0.00189	1
chrEMRSA15:1172849:A:G	pknB	NA	NA	-0.0128398	1	-0.00189	1
chrEMRSA15:1172850:C:A	pknB	NA	NA	-0.0334009	1	-0.0019	1
chrEMRSA15:1172878:G:A	pknB	0	1	-0.283315	1	-0.000192	1
chrEMRSA15:1172886:A:G	pknB	NA	NA	0.0415052	1	-0.0016	1
chrEMRSA15:1172895:C:A	pknB	NA	NA	0.15575	1	NA	NA
chrEMRSA15:1172905:T:C	pknB	NA	NA	0.00363453	1	-0.00189	1
chrEMRSA15:1172911:C:G	pknB	NA	NA	-0.0360718	1	-0.0019	1
chrEMRSA15:1172923:A:G	pknB	NA	NA	-0.0119626	1	-0.00189	1
chrEMRSA15:1172951:C:G	pknB	NA	NA	-0.0468164	1	-0.00189	1
chrEMRSA15:1172968:C:T	pknB	NA	NA	-0.0441385	1	-0.00189	1
chrEMRSA15:1172974:G:A	pknB	NA	NA	-0.115452	1	0.000951	1
chrEMRSA15:1172974:G:C	pknB	NA	NA	-0.0260112	1	-0.00191	1
chrEMRSA15:1172998:A:G	pknB	NA	NA	0.140028	1	-0.00213	1
chrEMRSA15:1173004:A:G	pknB	NA	NA	-0.00573032	1	-0.00189	1
chrEMRSA15:1173020:A:G	pknB	0	1	0.00715917	1	-0.00189	1
chrEMRSA15:1173025:A:T	pknB	NA	NA	0.00204867	1	-0.00189	1
chrEMRSA15:1173026:G:A	pknB	0	1	0.0884032	1	-0.00189	1
chrEMRSA15:1173029:T:A	pknB	NA	NA	-0.0128398	1	-0.00189	1
chrEMRSA15:1173037:A:T	pknB	NA	NA	0.15575	1	NA	NA
chrEMRSA15:1173043:G:A	pknB	NA	NA	-0.0739228	1	-0.000279	1
chrEMRSA15:1173058:T:C	pknB	NA	NA	-0.0067495	1	-0.00189	1
chrEMRSA15:1173061:G:A	pknB	NA	NA	-0.0883056	1	-0.00201	1
chrEMRSA15:1173065:G:A	pknB	0	1	-0.0163959	1	-0.00189	1
chrEMRSA15:1173067:G:A	pknB	NA	NA	-0.0119626	1	-0.00189	1
chrEMRSA15:1173073:T:C	pknB	NA	NA	0.0323464	1	-0.00193	1
chrEMRSA15:1173076:C:T	pknB	0	1	-0.0145723	1	-0.00189	1
chrEMRSA15:1173094:T:C	pknB	NA	NA	-0.00573032	1	-0.00189	1
chrEMRSA15:1173097:G:A	pknB	NA	NA	0.125485	1	-0.00201	1
chrEMRSA15:1173112:T:A	pknB	NA	NA	0.0340733	1	-0.00193	1
chrEMRSA15:1173112:T:G	pknB	NA	NA	0	1	NA	NA
chrEMRSA15:1173118:A:G	pknB	NA	NA	-0.188253	1	-0.000252	1
chrEMRSA15:1173118:A:T	pknB	NA	NA	0	1	NA	NA
chrEMRSA15:1173135:G:A	pknB	NA	NA	-0.0313995	1	-0.00189	1
chrEMRSA15:1173136:G:C	pknB	0	1	-0.00371397	1	-0.00189	1
chrEMRSA15:1173148:A:G	pknB	NA	NA	0.0323464	1	-0.00193	1
chrEMRSA15:1173156:T:G	pknB	0	1	-0.00152526	1	-0.00189	1
chrEMRSA15:1173166:ta:t	pknB	0	1	-0.0232659	1	-0.00189	1
chrEMRSA15:1173166:ta:tAa	pknB	0	1	0.00453474	1	-0.00189	1
chrEMRSA15:1173167:A:G	pknB	NA	NA	-0.0153642	1	-0.00189	1
chrEMRSA15:1173175:C:T	pknB	NA	NA	0.166515	1	-0.00228	1
chrEMRSA15:1173178:C:T	pknB	NA	NA	-0.0128398	1	-0.00189	1
chrEMRSA15:1173182:T:C	pknB	NA	NA	0.00363453	1	-0.00189	1
chrEMRSA15:1173224:A:G	pknB	NA	NA	-0.0233515	1	-0.00189	1
chrEMRSA15:1173230:A:G	pknB	NA	NA	-0.00912279	1	-0.00189	1
chrEMRSA15:1173237:A:C	pknB	0	1	-0.0197522	1	-0.00189	1
chrEMRSA15:1173237:A:G	pknB	NA	NA	-0.00573032	1	-0.00189	1
chrEMRSA15:1173241:G:A	pknB	NA	NA	-0.0357772	1	-0.00189	1
chrEMRSA15:1173244:A:G	pknB	0	1	-0.0469548	1	-0.00189	1
chrEMRSA15:1173264:ttaaaga:tTAAAGAtaaaga	pknB	NA	NA	-0.028884	1	-0.0019	1
chrEMRSA15:1173264:ttaaaga:t	pknB	0	1	-0.0223162	1	-0.00189	1
chrEMRSA15:1173292:T:A	pknB	NA	NA	-0.115452	1	0.000951	1
chrEMRSA15:1173301:T:A	pknB	NA	NA	-0.0119626	1	-0.00189	1
chrEMRSA15:1173301:T:C	pknB	NA	NA	0.00483423	1	-0.00189	1
chrEMRSA15:1173308:G:A	pknB	NA	NA	-0.00573032	1	-0.00189	1
chrEMRSA15:1173308:G:T	pknB	NA	NA	0.0810233	1	NA	NA
chrEMRSA15:1173310:C:T	pknB	NA	NA	-0.0398519	1	-0.002	1
chrEMRSA15:1173325:A:T	pknB	NA	NA	-0.0871284	1	-0.00189	1
chrEMRSA15:1173340:T:A	pknB	NA	NA	-0.00912279	1	-0.00189	1
chrEMRSA15:1173373:T:C	pknB	0	1	-0.0657258	1	-0.00189	1
chrEMRSA15:1173385:T:A	pknB	NA	NA	-0.100072	1	0.000268	1
chrEMRSA15:1173391:T:A	pknB	0	1	-0.0198606	1	-0.00189	1
chrEMRSA15:1173396:C:T	pknB	0	1	-0.0125475	1	-0.00189	1
chrEMRSA15:1173396:C:A	pknB	NA	NA	-0.000637661	1	-0.00189	1
chrEMRSA15:1173410:G:A	pknB	0	1	-0.0192672	1	-0.00189	1
chrEMRSA15:1173414:T:C	pknB	NA	NA	-0.0244065	1	-0.00189	1
chrEMRSA15:1173418:C:T	pknB	NA	NA	-0.133521	1	-0.00196	1
chrEMRSA15:1173425:G:A	pknB	NA	NA	0.127979	1	NA	NA
chrEMRSA15:1173427:A:T	pknB	NA	NA	0.144649	1	-0.0016	1
chrEMRSA15:1173427:A:G	pknB	NA	NA	0	1	NA	NA
chrEMRSA15:1173428:G:A	pknB	NA	NA	0.106073	1	-0.00212	1
chrEMRSA15:1173428:G:T	pknB	NA	NA	0	1	NA	NA
chrEMRSA15:1173430:T:A	pknB	NA	NA	0.0206973	1	-0.00215	1
chrEMRSA15:1173443:T:A		NA	1	0.0893161	1	-0.00106	1
chrEMRSA15:1173443:T:C		NA	NA	0	1	NA	NA
chrEMRSA15:1173445:A:G		NA	1	0.0383064	1	-0.00104	1
chrEMRSA15:1173445:A:C		NA	NA	0	1	NA	NA
chrEMRSA15:1173445:A:T		NA	NA	0	1	NA	NA
chrEMRSA15:1173449:G:A		NA	1	0.187094	1	-0.00125	1
chrEMRSA15:1173449:G:C		NA	NA	0	1	NA	NA
chrEMRSA15:1173458:G:T		0	1	-0.0463551	1	-0.00189	1
chrEMRSA15:1173469:G:A		NA	NA	0.0839217	1	-0.00194	1
chrEMRSA15:1173480:t:tA		0	1	-0.0159826	1	-0.00189	1
chrEMRSA15:1173481:at:a		0	1	-0.0186448	1	-0.00189	1
chrEMRSA15:1173486:T:A		0	1	-0.0159826	1	-0.00189	1
chrEMRSA15:1173486:t:tA		NA	1	-0.233656	1	-0.00112	1
chrEMRSA15:1173486:t:tTA		NA	NA	0	1	NA	NA
chrEMRSA15:1173488:G:A		NA	NA	0.102248	1	-0.00194	1
chrEMRSA15:1173497:G:A		NA	NA	-0.0179289	1	-0.00189	1
chrEMRSA15:1173498:C:T		NA	NA	0.139283	1	NA	NA
chrEMRSA15:1173499:G:A		NA	NA	-0.0619732	1	-0.0019	1
chrEMRSA15:1173502:A:G		NA	NA	0.0077813	1	-0.00194	1
chrEMRSA15:1173513:G:A		0	1	-0.180646	1	-0.0019	1
chrEMRSA15:1173514:C:A		NA	NA	0.108579	1	NA	NA
chrEMRSA15:1173517:T:C		NA	NA	0.0761118	1	-0.00127	1
chrEMRSA15:1173517:T:A		NA	NA	-0.0382102	1	-0.00196	1
chrEMRSA15:1173517:T:G		NA	NA	0	1	NA	NA
chrEMRSA15:1173521:A:T		NA	NA	-0.27282	1	-0.00154	1
chrEMRSA15:1173521:A:G		NA	NA	0	1	NA	NA
chrEMRSA15:1173525:C:G		NA	NA	-0.00350547	1	-0.00189	1
chrEMRSA15:1173528:A:T		NA	NA	0.0418053	1	-0.00197	1
chrEMRSA15:1173528:A:G		NA	NA	0	1	NA	NA
chrEMRSA15:1173531:C:T		NA	NA	-0.00763712	1	-0.00189	1
chrEMRSA15:1173534:G:A		NA	NA	0.012484	1	-0.00195	1
chrEMRSA15:1173534:G:T		NA	NA	0.151099	1	-0.00198	1
chrEMRSA15:1173534:G:C		NA	NA	0	1	NA	NA
chrEMRSA15:1173538:G:A		0	1	-0.000558649	1	-0.00189	1
chrEMRSA15:1173539:C:T		NA	NA	-0.131255	1	-0.00196	1
chrEMRSA15:1173539:C:G		NA	NA	-0.021865	1	-0.0019	1
chrEMRSA15:1173540:A:G		0	1	-0.021343	1	-0.00189	1
chrEMRSA15:1173542:T:G		NA	NA	-0.00573032	1	-0.00189	1
chrEMRSA15:1173543:G:T		0	1	-0.0179257	1	-0.00189	1
chrEMRSA15:1173544:T:A		NA	NA	0.00793389	1	-0.00189	1
chrEMRSA15:1173548:T:C		NA	NA	-0.0101442	1	-0.00189	1
chrEMRSA15:1173548:tcaattctgtttcactcccacaata:t		NA	NA	-0.00655891	1	-0.00189	1
chrEMRSA15:1173549:C:G		NA	NA	-0.076275	1	0.000429	1
chrEMRSA15:1173549:C:A		NA	NA	-0.0360718	1	-0.0019	1
chrEMRSA15:1173549:C:T		NA	NA	0	1	NA	NA
chrEMRSA15:1173557:T:C		NA	NA	-0.00573032	1	-0.00189	1
chrEMRSA15:1173558:T:A		NA	NA	0.102906	1	-0.00121	1
chrEMRSA15:1173561:A:G		0	1	-0.00634716	1	-0.00189	1
chrEMRSA15:1173564:C:G		NA	NA	0.00808219	1	-0.00189	1
chrEMRSA15:1173565:C:T		NA	NA	0.0354177	1	-0.00142	1
chrEMRSA15:1173567:A:G		0	1	-0.136872	1	-0.00194	1
chrEMRSA15:1173577:T:C		NA	NA	-0.0158964	1	-0.00189	1
chrEMRSA15:1173579:T:C		NA	NA	-0.0128398	1	-0.00189	1
chrEMRSA15:1173580:C:T		NA	NA	-0.00488244	1	-0.00189	1
chrEMRSA15:1173611:C:T		0	1	-0.0274236	1	-0.00189	1
chrEMRSA15:1173612:C:T		NA	NA	-0.00573032	1	-0.00189	1
chrEMRSA15:1173612:C:A		NA	NA	0.00848453	1	-0.00189	1
chrEMRSA15:1173655:C:T		NA	NA	-0.00315413	1	-0.00189	1
chrEMRSA15:1173665:G:A	conserved hypothetical protein	NA	NA	-0.00573032	1	-0.00189	1
chrEMRSA15:1173671:T:C	conserved hypothetical protein	0	1	-0.000138919	1	-0.00189	1
chrEMRSA15:1173686:A:G	conserved hypothetical protein	NA	NA	-0.00916313	1	-0.00189	1
chrEMRSA15:1173695:G:T	conserved hypothetical protein	NA	NA	-0.0128398	1	-0.00189	1
chrEMRSA15:1173746:A:G	conserved hypothetical protein	NA	NA	-0.00573032	1	-0.00189	1
chrEMRSA15:1173761:A:G	conserved hypothetical protein	NA	NA	-0.00573032	1	-0.00189	1
chrEMRSA15:1173763:A:G	conserved hypothetical protein	0	1	-0.00132469	1	-0.00189	1
chrEMRSA15:1173765:T:A	conserved hypothetical protein	0	1	-0.0191724	1	-0.00189	1
chrEMRSA15:1173773:A:G	conserved hypothetical protein	NA	NA	0.0415052	1	-0.0016	1
chrEMRSA15:1173782:A:T	conserved hypothetical protein	NA	NA	0.151039	1	-0.00228	1
chrEMRSA15:1173782:A:G	conserved hypothetical protein	NA	NA	0	1	NA	NA
chrEMRSA15:1173786:A:T	conserved hypothetical protein	NA	NA	-0.0251659	1	-0.0019	1
chrEMRSA15:1173786:A:G	conserved hypothetical protein	0	1	-0.0284845	1	-0.00189	1
chrEMRSA15:1173793:A:G	conserved hypothetical protein	0	1	-0.0140648	1	-0.00189	1
chrEMRSA15:1173800:T:A	conserved hypothetical protein	NA	NA	0.279698	1	-0.00227	1
chrEMRSA15:1173800:T:C	conserved hypothetical protein	NA	NA	0	1	NA	NA
chrEMRSA15:1173800:T:G	conserved hypothetical protein	NA	NA	0	1	NA	NA
chrEMRSA15:1173803:A:T	conserved hypothetical protein	NA	NA	0.154256	1	-0.00199	1
chrEMRSA15:1173803:A:G	conserved hypothetical protein	NA	NA	-0.0357772	1	-0.00189	1
chrEMRSA15:1173809:C:T	conserved hypothetical protein	0	1	0.200815	1	-0.00189	1
chrEMRSA15:1173814:A:G	conserved hypothetical protein	NA	NA	-0.00844105	1	-0.0019	1
chrEMRSA15:1173815:T:C	conserved hypothetical protein	NA	NA	-0.0127728	1	-0.00149	1
chrEMRSA15:1173815:T:A	conserved hypothetical protein	NA	NA	0	1	NA	NA
chrEMRSA15:1173817:A:G	conserved hypothetical protein	NA	NA	0.000515878	1	-0.00189	1
chrEMRSA15:1173821:C:T	conserved hypothetical protein	NA	NA	0.157496	1	-0.00196	1
chrEMRSA15:1173821:C:A	conserved hypothetical protein	NA	NA	0	1	NA	NA
chrEMRSA15:1173827:T:C	conserved hypothetical protein	NA	NA	-0.0128398	1	-0.00189	1
chrEMRSA15:1173837:T:C	conserved hypothetical protein	NA	NA	-0.00573032	1	-0.00189	1
chrEMRSA15:1173837:T:A	conserved hypothetical protein	NA	NA	0.00363453	1	-0.00189	1
chrEMRSA15:1173838:A:T	conserved hypothetical protein	NA	NA	0.166702	1	-0.00228	1
chrEMRSA15:1173838:A:G	conserved hypothetical protein	NA	NA	-0.133521	1	-0.00196	1
chrEMRSA15:1173840:G:A	conserved hypothetical protein	NA	NA	-0.0128398	1	-0.00189	1
chrEMRSA15:1173845:A:G	conserved hypothetical protein	NA	NA	0.0409878	1	-0.0016	1
chrEMRSA15:1173845:A:T	conserved hypothetical protein	NA	NA	0	1	NA	NA
chrEMRSA15:1173846:A:G	conserved hypothetical protein	NA	NA	0.000249583	1	-0.00196	1
chrEMRSA15:1173859:A:G	conserved hypothetical protein	NA	NA	-0.0357772	1	-0.00189	1
chrEMRSA15:1173890:A:T	conserved hypothetical protein	NA	NA	-0.00959675	1	-0.00189	1
chrEMRSA15:1173894:A:G	conserved hypothetical protein	NA	NA	-0.00657677	1	-0.00189	1
chrEMRSA15:1173899:A:G	conserved hypothetical protein	NA	NA	-0.038106	1	-0.0019	1
chrEMRSA15:1173914:G:A	conserved hypothetical protein	NA	NA	-0.122024	1	0.000842	1
chrEMRSA15:1173918:A:T	conserved hypothetical protein	NA	NA	-0.00358841	1	-0.00189	1
chrEMRSA15:1173929:G:A	conserved hypothetical protein	NA	NA	-0.0128398	1	-0.00189	1
chrEMRSA15:1173965:G:A	conserved hypothetical protein	NA	NA	-0.0202132	1	-0.00189	1
chrEMRSA15:1173968:T:C	conserved hypothetical protein	NA	NA	-0.00864688	1	-0.00189	1
chrEMRSA15:1173975:G:A	conserved hypothetical protein	NA	NA	0.0415052	1	-0.0016	1
chrEMRSA15:1173977:T:C	conserved hypothetical protein	0	1	-0.0156501	1	-0.00189	1
chrEMRSA15:1173984:G:A	conserved hypothetical protein	NA	1	-0.0723144	1	-0.000354	1
chrEMRSA15:1173995:T:A	conserved hypothetical protein	NA	1	-0.041967	1	0.000452	1
chrEMRSA15:1173995:T:G	conserved hypothetical protein	NA	NA	0	1	NA	NA
chrEMRSA15:1174007:A:G	conserved hypothetical protein	NA	NA	0.00113013	1	-0.00189	1
chrEMRSA15:1174010:A:G	conserved hypothetical protein	0	1	-0.00202311	1	-0.00189	1
chrEMRSA15:1174026:C:T	conserved hypothetical protein	NA	NA	0.0793312	1	-0.00126	1
chrEMRSA15:1174026:C:G	conserved hypothetical protein	NA	NA	0	1	NA	NA
chrEMRSA15:1174028:T:C	conserved hypothetical protein	NA	NA	0.0435457	1	-0.0016	1
chrEMRSA15:1174028:T:A	conserved hypothetical protein	NA	NA	0	1	NA	NA
chrEMRSA15:1174034:T:A	conserved hypothetical protein	NA	NA	-0.013361	1	-0.00197	1
chrEMRSA15:1174054:A:G	conserved hypothetical protein	0	1	-0.0528201	1	-0.00189	1
chrEMRSA15:1174056:G:C	conserved hypothetical protein	NA	NA	-0.00573032	1	-0.00189	1
chrEMRSA15:1174073:G:A	conserved hypothetical protein	NA	NA	0.00363453	1	-0.00189	1
chrEMRSA15:1174088:A:G	conserved hypothetical protein	NA	NA	-0.133521	1	-0.00196	1
chrEMRSA15:1174101:C:A	conserved hypothetical protein	0	1	-0.00441018	1	-0.00189	1
chrEMRSA15:1174103:A:G	conserved hypothetical protein	NA	NA	0.0323464	1	-0.00193	1
chrEMRSA15:1174111:T:A	conserved hypothetical protein	0	1	-0.0501497	1	-0.00189	1
chrEMRSA15:1174113:G:A	conserved hypothetical protein	NA	NA	0.00103832	1	-0.00189	1
chrEMRSA15:1174125:C:T	conserved hypothetical protein	NA	NA	-0.115452	1	0.000951	1
chrEMRSA15:1174130:A:T	conserved hypothetical protein	NA	NA	0.101631	1	-0.00139	1
chrEMRSA15:1174134:C:G	conserved hypothetical protein	NA	NA	0.014145	1	-0.00189	1
chrEMRSA15:1174172:C:T	conserved hypothetical protein	NA	NA	-0.133521	1	-0.00196	1
chrEMRSA15:1174186:A:G	conserved hypothetical protein	NA	NA	-0.0666647	1	-0.00189	1
chrEMRSA15:1174192:G:A	conserved hypothetical protein	NA	NA	0.014145	1	-0.00189	1
chrEMRSA15:1174218:G:T	conserved hypothetical protein	NA	NA	-0.0139756	1	-0.00189	1
chrEMRSA15:1174232:A:C	conserved hypothetical protein	NA	NA	-0.0777191	1	-0.0019	1
chrEMRSA15:1174247:G:A	conserved hypothetical protein	NA	NA	0.130456	1	NA	NA
chrEMRSA15:1174265:C:T	conserved hypothetical protein	NA	NA	-0.0202132	1	-0.00189	1
chrEMRSA15:1174274:C:A	conserved hypothetical protein	NA	NA	0.0991463	1	NA	NA
chrEMRSA15:1174284:A:G	conserved hypothetical protein	NA	NA	0.00808219	1	-0.00189	1
chrEMRSA15:1174293:A:G	conserved hypothetical protein	0	1	-0.0090661	1	-0.00189	1
chrEMRSA15:1174316:T:C	conserved hypothetical protein	0	1	-0.00762805	1	-0.00189	1
chrEMRSA15:1174328:T:C	conserved hypothetical protein	NA	NA	0.000515878	1	-0.00189	1
chrEMRSA15:1174334:T:C	conserved hypothetical protein	NA	NA	-0.0128398	1	-0.00189	1
chrEMRSA15:1174337:A:T	conserved hypothetical protein	NA	NA	-0.000615078	1	-0.00189	1
chrEMRSA15:1174357:A:G	conserved hypothetical protein	NA	NA	0.0204208	1	-0.00191	1
chrEMRSA15:1174365:C:T	conserved hypothetical protein	0	1	-0.0415973	1	-0.00189	1
chrEMRSA15:1174381:A:G	conserved hypothetical protein	NA	NA	-0.00393641	1	-0.00189	1
chrEMRSA15:1174382:T:C	conserved hypothetical protein	0	1	-0.030931	1	-0.00189	1
chrEMRSA15:1174403:A:G	conserved hypothetical protein	NA	NA	0.249387	1	-0.00105	1
chrEMRSA15:1174406:T:C	conserved hypothetical protein	0	1	-0.0307027	1	-0.00189	1
chrEMRSA15:1174426:C:T	conserved hypothetical protein	NA	NA	-0.00202214	1	-0.00189	1
chrEMRSA15:1174435:A:G	conserved hypothetical protein	NA	NA	-0.00980377	1	-0.00189	1
chrEMRSA15:1174469:G:A	conserved hypothetical protein	NA	NA	0.09282	1	NA	NA
chrEMRSA15:1174481:C:T	conserved hypothetical protein	NA	NA	0.00363453	1	-0.00189	1
chrEMRSA15:1174482:G:A	conserved hypothetical protein	0	1	-0.0594151	1	-0.00189	1
chrEMRSA15:1174514:A:G	conserved hypothetical protein	NA	NA	0.00363453	1	-0.00189	1
chrEMRSA15:1174556:A:G	putative ribulose-phosphate 3-epimerase	NA	NA	0.00380915	1	-0.00189	1
chrEMRSA15:1174579:A:T	putative ribulose-phosphate 3-epimerase	NA	NA	0.0323464	1	-0.00193	1
chrEMRSA15:1174598:A:G	putative ribulose-phosphate 3-epimerase	NA	NA	0.238526	1	-0.0019	1
chrEMRSA15:1174612:C:T	putative ribulose-phosphate 3-epimerase	NA	NA	-0.00472374	1	-0.00189	1
chrEMRSA15:1174616:T:C	putative ribulose-phosphate 3-epimerase	NA	NA	0.000249583	1	-0.00196	1
chrEMRSA15:1174625:A:G	putative ribulose-phosphate 3-epimerase	NA	NA	-0.0886806	1	-0.00202	1
chrEMRSA15:1174640:T:A	putative ribulose-phosphate 3-epimerase	NA	NA	0.00793389	1	-0.00189	1
chrEMRSA15:1174649:T:C	putative ribulose-phosphate 3-epimerase	0	1	-0.0195696	1	-0.00189	1
chrEMRSA15:1174658:G:A	putative ribulose-phosphate 3-epimerase	NA	NA	0.000247033	1	-0.00189	1
chrEMRSA15:1174679:A:G	putative ribulose-phosphate 3-epimerase	0	1	-0.0156847	1	-0.00189	1
chrEMRSA15:1174690:A:G	putative ribulose-phosphate 3-epimerase	NA	NA	-0.000615078	1	-0.00189	1
chrEMRSA15:1174694:A:C	putative ribulose-phosphate 3-epimerase	NA	NA	-0.133521	1	-0.00196	1
chrEMRSA15:1174697:G:A	putative ribulose-phosphate 3-epimerase	NA	NA	0.0415052	1	-0.0016	1
chrEMRSA15:1174706:C:A	putative ribulose-phosphate 3-epimerase	NA	NA	0.00380915	1	-0.00189	1
chrEMRSA15:1174706:C:T	putative ribulose-phosphate 3-epimerase	NA	NA	-0.0140769	1	-0.00189	1
chrEMRSA15:1174711:C:T	putative ribulose-phosphate 3-epimerase	0	1	-0.0665984	1	-0.00189	1
chrEMRSA15:1174721:A:T	putative ribulose-phosphate 3-epimerase	NA	NA	0.00380915	1	-0.00189	1
chrEMRSA15:1174733:G:T	putative ribulose-phosphate 3-epimerase	NA	NA	-0.000989848	1	-0.00189	1
chrEMRSA15:1174733:G:A	putative ribulose-phosphate 3-epimerase	0	1	-0.0319213	1	-0.00189	1
chrEMRSA15:1174754:G:T	putative ribulose-phosphate 3-epimerase	0	1	-0.00459379	1	-0.00189	1
chrEMRSA15:1174761:G:T	putative ribulose-phosphate 3-epimerase	NA	NA	-0.00924927	1	-0.00189	1
chrEMRSA15:1174771:C:T	putative ribulose-phosphate 3-epimerase	NA	NA	0.00874835	1	-0.00189	1
chrEMRSA15:1174776:C:T	putative ribulose-phosphate 3-epimerase	NA	NA	-0.00537833	1	-0.00189	1
chrEMRSA15:1174784:C:T	putative ribulose-phosphate 3-epimerase	NA	NA	0.00644308	1	-0.00189	1
chrEMRSA15:1174805:C:T	putative ribulose-phosphate 3-epimerase	NA	NA	-0.00192885	1	-0.00189	1
chrEMRSA15:1174823:C:T	putative ribulose-phosphate 3-epimerase	NA	NA	0.0917945	1	-0.0012	1
chrEMRSA15:1174849:A:G	putative ribulose-phosphate 3-epimerase	0	1	0.112616	1	-0.00189	1
chrEMRSA15:1174864:C:T	putative ribulose-phosphate 3-epimerase	NA	NA	-0.00381649	1	-0.00189	1
chrEMRSA15:1174874:A:G	putative ribulose-phosphate 3-epimerase	NA	NA	0.00380915	1	-0.00189	1
chrEMRSA15:1174886:T:C	putative ribulose-phosphate 3-epimerase	NA	NA	0.00524992	1	-0.00189	1
chrEMRSA15:1174889:A:G	putative ribulose-phosphate 3-epimerase	NA	NA	-0.0192106	1	-0.00189	1
chrEMRSA15:1174892:A:G	putative ribulose-phosphate 3-epimerase	NA	NA	-0.0128398	1	-0.00189	1
chrEMRSA15:1174900:A:G	putative ribulose-phosphate 3-epimerase	0	1	-0.0366085	1	-0.00189	1
chrEMRSA15:1174914:T:C	putative ribulose-phosphate 3-epimerase	NA	NA	-0.0308403	1	-0.00189	1
chrEMRSA15:1174919:C:T	putative ribulose-phosphate 3-epimerase	NA	NA	-0.115452	1	0.000951	1
chrEMRSA15:1174921:T:C	putative ribulose-phosphate 3-epimerase	NA	NA	0.0446741	1	-0.00191	1
chrEMRSA15:1174924:T:C	putative ribulose-phosphate 3-epimerase	NA	NA	-0.00573032	1	-0.00189	1
chrEMRSA15:1174935:C:T	putative ribulose-phosphate 3-epimerase	NA	NA	0.0544943	1	-0.00197	1
chrEMRSA15:1174937:A:G	putative ribulose-phosphate 3-epimerase	NA	NA	0.00373314	1	-0.00194	1
chrEMRSA15:1174949:T:C	putative ribulose-phosphate 3-epimerase	0	1	-0.0261443	1	-0.00189	1
chrEMRSA15:1174967:T:C	putative ribulose-phosphate 3-epimerase	NA	NA	-0.0128398	1	-0.00189	1
chrEMRSA15:1175002:C:T	putative ribulose-phosphate 3-epimerase	0	1	-0.0622782	1	-0.00189	1
chrEMRSA15:1175005:G:T	putative ribulose-phosphate 3-epimerase	0	1	-0.0159851	1	-0.00189	1
chrEMRSA15:1175024:G:T	putative ribulose-phosphate 3-epimerase	NA	NA	-0.023626	1	-0.00189	1
chrEMRSA15:1175048:T:C	putative ribulose-phosphate 3-epimerase	NA	NA	-0.00501833	1	-0.00189	1
chrEMRSA15:1175052:G:A	putative ribulose-phosphate 3-epimerase	NA	NA	0.143354	1	-0.00189	1
chrEMRSA15:1175069:T:C	putative ribulose-phosphate 3-epimerase	NA	NA	-0.0514853	1	-0.00189	1
chrEMRSA15:1175071:C:T	putative ribulose-phosphate 3-epimerase	NA	NA	-0.00573032	1	-0.00189	1
chrEMRSA15:1175072:C:G	putative ribulose-phosphate 3-epimerase	NA	NA	0.00808219	1	-0.00189	1
chrEMRSA15:1175072:C:T	putative ribulose-phosphate 3-epimerase	NA	NA	0.00183145	1	-0.00189	1
chrEMRSA15:1175074:A:T	putative ribulose-phosphate 3-epimerase	0	1	-0.0208094	1	-0.00189	1
chrEMRSA15:1175078:A:T	putative ribulose-phosphate 3-epimerase	NA	NA	0.00312604	1	-0.00194	1
chrEMRSA15:1175087:T:A	putative ribulose-phosphate 3-epimerase	NA	NA	-0.0971676	1	0.000309	1
chrEMRSA15:1175112:T:C	putative ribulose-phosphate 3-epimerase	NA	NA	0.0417903	1	-0.0016	1
chrEMRSA15:1175117:A:T	putative ribulose-phosphate 3-epimerase	NA	NA	0.00380915	1	-0.00189	1
chrEMRSA15:1175120:A:G	putative ribulose-phosphate 3-epimerase	NA	NA	-0.133521	1	-0.00196	1
chrEMRSA15:1175136:A:G	putative ribulose-phosphate 3-epimerase	NA	NA	0.128491	1	NA	NA
chrEMRSA15:1175144:G:A	putative ribulose-phosphate 3-epimerase	NA	NA	0.0480605	1	-0.002	1
chrEMRSA15:1175167:C:G	putative ribulose-phosphate 3-epimerase	NA	NA	-0.014775	1	-0.00189	1
chrEMRSA15:1175176:G:A	putative ribulose-phosphate 3-epimerase	0	1	0.0128536	1	-0.00189	1
chrEMRSA15:1175179:G:A	putative ribulose-phosphate 3-epimerase	NA	NA	0.00282243	1	-0.00189	1
chrEMRSA15:1175186:T:C		NA	NA	0.000565843	1	-0.00189	1
chrEMRSA15:1175211:G:A	conserved hypothetical protein	NA	NA	0.0480605	1	-0.002	1
chrEMRSA15:1175223:C:T	conserved hypothetical protein	NA	NA	-0.0149027	1	-0.00189	1
chrEMRSA15:1175237:G:T	conserved hypothetical protein	0	1	-0.0224457	1	-0.00189	1
chrEMRSA15:1175238:G:C	conserved hypothetical protein	0	1	-0.0723935	1	-0.0019	1
chrEMRSA15:1175238:G:A	conserved hypothetical protein	0	1	-0.00847956	1	-0.00189	1
chrEMRSA15:1175239:C:T	conserved hypothetical protein	NA	NA	-0.0303194	1	-0.00189	1
chrEMRSA15:1175258:A:G	conserved hypothetical protein	NA	NA	0.00397746	1	-0.00189	1
chrEMRSA15:1175264:C:A	conserved hypothetical protein	NA	NA	0.119898	1	-0.00196	1
chrEMRSA15:1175264:C:T	conserved hypothetical protein	NA	NA	0.00181626	1	-0.00189	1
chrEMRSA15:1175267:C:T	conserved hypothetical protein	NA	NA	-0.0128398	1	-0.00189	1
chrEMRSA15:1175279:T:A	conserved hypothetical protein	NA	NA	0.000442683	1	-0.00189	1
chrEMRSA15:1175307:A:G	conserved hypothetical protein	0	1	0.00346039	1	-0.00189	1
chrEMRSA15:1175309:C:T	conserved hypothetical protein	NA	NA	-0.0128398	1	-0.00189	1
chrEMRSA15:1175311:c:cT	conserved hypothetical protein	0	1	-0.00934247	1	-0.00189	1
chrEMRSA15:1175312:T:C	conserved hypothetical protein	0	1	0.0273583	1	-0.00189	1
chrEMRSA15:1175322:G:A	conserved hypothetical protein	NA	NA	0.017478	1	-0.00189	1
chrEMRSA15:1175324:G:A	conserved hypothetical protein	NA	NA	-0.0682027	1	-0.002	1
chrEMRSA15:1175327:A:G	conserved hypothetical protein	NA	NA	-0.133521	1	-0.00196	1
chrEMRSA15:1175330:C:T	conserved hypothetical protein	0	1	-0.0128787	1	-0.00189	1
chrEMRSA15:1175347:A:T	conserved hypothetical protein	0	1	-0.00311625	1	-0.00189	1
chrEMRSA15:1175355:C:T	conserved hypothetical protein	NA	NA	-0.110126	1	-0.00195	1
chrEMRSA15:1175364:C:T	conserved hypothetical protein	NA	NA	-0.014775	1	-0.00189	1
chrEMRSA15:1175371:A:G	conserved hypothetical protein	NA	NA	9.89967e-05	1	-0.00189	1
chrEMRSA15:1175381:A:G	conserved hypothetical protein	NA	NA	-0.00844105	1	-0.0019	1
chrEMRSA15:1175389:C:T	conserved hypothetical protein	NA	NA	-0.0202221	1	-0.00189	1
chrEMRSA15:1175390:A:T	conserved hypothetical protein	NA	NA	-0.0870183	1	-0.00202	1
chrEMRSA15:1175407:C:G	conserved hypothetical protein	NA	NA	-0.0119626	1	-0.00189	1
chrEMRSA15:1175414:G:T	conserved hypothetical protein	NA	NA	0.00392362	1	-0.00189	1
chrEMRSA15:1175414:G:A	conserved hypothetical protein	NA	NA	-0.00573032	1	-0.00189	1
chrEMRSA15:1175422:C:T	conserved hypothetical protein	0	1	-0.0161548	1	-0.00189	1
chrEMRSA15:1175429:G:T	conserved hypothetical protein	0	1	-0.0182312	1	-0.00189	1
chrEMRSA15:1175440:C:G	conserved hypothetical protein	NA	NA	0.102724	1	NA	NA
chrEMRSA15:1175450:T:C	conserved hypothetical protein	0	1	-0.0127364	1	-0.00189	1
chrEMRSA15:1175453:G:A	conserved hypothetical protein	NA	NA	0.0415052	1	-0.0016	1
chrEMRSA15:1175462:T:C	conserved hypothetical protein	NA	NA	0.00380915	1	-0.00189	1
chrEMRSA15:1175488:G:C	conserved hypothetical protein	NA	NA	-0.0121326	1	-0.00189	1
chrEMRSA15:1175511:G:A	conserved hypothetical protein	0	1	-0.00451571	1	-0.00189	1
chrEMRSA15:1175516:T:C	conserved hypothetical protein	NA	NA	-0.000860722	1	-0.00189	1
chrEMRSA15:1175537:A:C	conserved hypothetical protein	NA	NA	-0.00454029	1	-0.00189	1
chrEMRSA15:1175547:C:T	conserved hypothetical protein	NA	NA	-0.0119626	1	-0.00189	1
chrEMRSA15:1175557:A:G	conserved hypothetical protein	0	1	-0.0228656	1	-0.00189	1
chrEMRSA15:1175595:T:C	conserved hypothetical protein	0	1	0.0749575	1	-0.00189	1
chrEMRSA15:1175597:A:G	conserved hypothetical protein	NA	NA	0.0415052	1	-0.0016	1
chrEMRSA15:1175602:A:C	conserved hypothetical protein	NA	NA	-0.00573032	1	-0.00189	1
chrEMRSA15:1175607:C:A	conserved hypothetical protein	NA	NA	-0.00202214	1	-0.00189	1
chrEMRSA15:1175614:C:T	conserved hypothetical protein	NA	NA	-0.00202214	1	-0.00189	1
chrEMRSA15:1175627:T:G	conserved hypothetical protein	NA	NA	-0.00192885	1	-0.00189	1
chrEMRSA15:1175630:G:A	conserved hypothetical protein	NA	NA	-0.00573032	1	-0.00189	1
chrEMRSA15:1175637:C:T	conserved hypothetical protein	NA	NA	-0.00415633	1	-0.00189	1
chrEMRSA15:1175644:T:C	conserved hypothetical protein	NA	NA	0.00637553	1	-0.00189	1
chrEMRSA15:1175670:G:A	conserved hypothetical protein	NA	NA	0.0446741	1	-0.00191	1
chrEMRSA15:1175687:A:G	conserved hypothetical protein	NA	NA	-0.00192885	1	-0.00189	1
chrEMRSA15:1175687:A:T	conserved hypothetical protein	NA	NA	-0.0128583	1	-0.00189	1
chrEMRSA15:1175690:T:A	conserved hypothetical protein	NA	NA	-0.133521	1	-0.00196	1
chrEMRSA15:1175699:T:C	conserved hypothetical protein	0	1	-0.0303469	1	-0.00189	1
chrEMRSA15:1175717:G:A	conserved hypothetical protein	0	1	-0.0411962	1	-0.00189	1
chrEMRSA15:1175729:T:G	conserved hypothetical protein	NA	NA	-0.00192885	1	-0.00189	1
chrEMRSA15:1175747:A:C	conserved hypothetical protein	NA	NA	-0.0294071	1	-0.00191	1
chrEMRSA15:1175751:G:A	conserved hypothetical protein	NA	NA	0.0126492	1	-0.00189	1
chrEMRSA15:1175765:G:A	conserved hypothetical protein	NA	NA	-0.00573032	1	-0.00189	1
chrEMRSA15:1175769:G:A	conserved hypothetical protein	NA	NA	-0.00924927	1	-0.00189	1
chrEMRSA15:1175779:C:T	conserved hypothetical protein	NA	NA	-0.123603	1	-0.00196	1
chrEMRSA15:1175780:T:G	conserved hypothetical protein	NA	NA	-0.0117662	1	-0.00189	1
chrEMRSA15:1175786:T:C	conserved hypothetical protein	NA	NA	0.00510663	1	-0.00194	1
chrEMRSA15:1175827:A:G	conserved hypothetical protein	NA	NA	0.0341219	1	-0.00193	1
chrEMRSA15:1175830:T:A		NA	NA	-0.00573032	1	-0.00189	1
chrEMRSA15:1175835:T:A		NA	NA	0.0341219	1	-0.00193	1
chrEMRSA15:1175839:A:G		NA	NA	-0.0690381	1	-0.00195	1
chrEMRSA15:1175839:a:aAG		NA	NA	-0.00220454	1	-0.00189	1
chrEMRSA15:1175841:T:A		NA	1	-0.84065	1	0.000927	1
chrEMRSA15:1175841:T:C		NA	NA	-0.000130897	1	-0.00195	1
chrEMRSA15:1175841:T:G		NA	NA	0	1	NA	NA
chrEMRSA15:1175842:T:A		NA	NA	0.00530856	1	-0.00189	1
chrEMRSA15:1175843:G:A		NA	NA	-0.0310434	1	-0.0019	1
chrEMRSA15:1175844:T:C		NA	1	-0.765714	1	0.000943	1
chrEMRSA15:1175844:T:A		NA	NA	0	1	NA	NA
chrEMRSA15:1175845:G:A		NA	NA	-0.00512898	1	-0.00189	1
chrEMRSA15:1175847:G:A		NA	1	-0.614313	1	1.8e-05	1
chrEMRSA15:1175847:G:C		NA	NA	0	1	NA	NA
chrEMRSA15:1175849:a:aATTTTAATAAAGTGCATGAGT		NA	NA	-0.0128398	1	-0.00189	1
chrEMRSA15:1175851:t:tTTTAATAAAGTGCATGAGTTA		NA	NA	-0.0320972	1	-0.00205	1
chrEMRSA15:1175851:t:tTTTAATAAAGTGCATGAGTAA		NA	NA	-0.0489776	1	-0.0019	1
chrEMRSA15:1175851:t:tTTTAATAAAGTGCATGTGTTA		NA	NA	-0.0343563	1	-0.00196	1
chrEMRSA15:1175853:t:tTAATAAAGTGCATGAGTTATC		NA	NA	-0.00573032	1	-0.00189	1
chrEMRSA15:1175857:t:tAAAGTGCATGAGTTATTTAAC		NA	NA	-0.014132	1	-0.0019	1
chrEMRSA15:1175861:G:A		0	1	-0.0248653	1	-0.00189	1
chrEMRSA15:1175865:C:T		NA	NA	0.00477257	1	-0.00189	1
chrEMRSA15:1175866:G:A		0	1	-0.025372	1	-0.00189	1
chrEMRSA15:1175870:A:G		NA	NA	0.0225311	1	-0.00194	1
chrEMRSA15:1175873:g:gT		NA	1	-0.048521	1	0.000524	1
chrEMRSA15:1175880:T:A		NA	NA	-0.00924927	1	-0.00189	1
chrEMRSA15:1175886:A:G		NA	NA	-0.181901	1	-0.00041	1
chrEMRSA15:1175886:A:T		NA	NA	0	1	NA	NA
chrEMRSA15:1175890:A:T		NA	NA	-0.102635	1	-0.00198	1
chrEMRSA15:1175892:T:A		NA	NA	-0.00573032	1	-0.00189	1
chrEMRSA15:1175897:G:T		NA	NA	-0.00470373	1	-0.00189	1
chrEMRSA15:1175899:T:C		NA	NA	0.00397746	1	-0.00189	1
chrEMRSA15:1175904:C:G		NA	NA	0.000782308	1	-0.00189	1
chrEMRSA15:1175905:A:G		NA	NA	-0.00419112	1	-0.00189	1
chrEMRSA15:1175923:A:G		NA	NA	-0.00202214	1	-0.00189	1
chrEMRSA15:1175934:A:T		NA	NA	-0.0326014	1	-0.0019	1
chrEMRSA15:1175943:C:T		NA	NA	0.0415052	1	-0.0016	1
chrEMRSA15:1175945:A:G		NA	NA	0.0340978	1	-0.00198	1
chrEMRSA15:1175945:A:C		0	1	-0.0441057	1	-0.00189	1
chrEMRSA15:1175954:T:A		NA	NA	-0.0392738	1	-0.00191	1
chrEMRSA15:1175956:G:A		NA	NA	-0.0119626	1	-0.00189	1
chrEMRSA15:1175960:G:C		NA	NA	0.00110266	1	-0.00189	1
chrEMRSA15:1175962:C:T		NA	NA	-0.00573032	1	-0.00189	1
chrEMRSA15:1175972:T:A		NA	NA	0.00808219	1	-0.00189	1
chrEMRSA15:1175974:A:G		NA	NA	-0.133726	1	-0.00196	1
chrEMRSA15:1175977:T:A		NA	NA	0.0323464	1	-0.00193	1
chrEMRSA15:1175980:G:T		NA	NA	-0.0161062	1	-0.00189	1
chrEMRSA15:1175982:G:T		NA	NA	-0.000100475	1	-0.00189	1
chrEMRSA15:1175985:A:G		NA	NA	-0.0119626	1	-0.00189	1
chrEMRSA15:1175989:T:C		NA	NA	-0.00573032	1	-0.00189	1
chrEMRSA15:1175999:A:G		NA	NA	0.00808219	1	-0.00189	1
chrEMRSA15:1176018:C:T		NA	NA	0.00808219	1	-0.00189	1
chrEMRSA15:1176025:C:T		0	1	-0.0641566	1	-0.0019	1
chrEMRSA15:1176037:G:T		NA	NA	-0.0119626	1	-0.00189	1
chrEMRSA15:1176039:A:T		NA	NA	-0.187892	1	-0.000249	1
chrEMRSA15:1176045:C:T		0	1	-0.0212567	1	-0.00189	1
chrEMRSA15:1176054:T:C		NA	NA	-0.0119626	1	-0.00189	1
chrEMRSA15:1176056:G:A		NA	NA	0.000603737	1	-0.0019	1
chrEMRSA15:1176057:A:G		NA	NA	0.0013063	1	-0.0019	1
chrEMRSA15:1176060:G:T		NA	NA	-0.018605	1	-0.00201	1
chrEMRSA15:1176071:A:G		NA	NA	0.00380915	1	-0.00189	1
chrEMRSA15:1176072:c:cT		NA	NA	-0.00325244	1	-0.00189	1
chrEMRSA15:1176079:C:T		NA	NA	-0.00573032	1	-0.00189	1
chrEMRSA15:1176081:A:G		NA	NA	-0.0392738	1	-0.00191	1
chrEMRSA15:1176086:G:A		NA	NA	-0.0128398	1	-0.00189	1
chrEMRSA15:1176089:T:A		NA	NA	-0.0119626	1	-0.00189	1
chrEMRSA15:1176093:T:A		NA	NA	-0.0239204	1	-0.00189	1
chrEMRSA15:1176095:G:T		NA	NA	-0.187892	1	-0.000249	1
chrEMRSA15:1176097:T:C		NA	NA	0.0297418	1	-0.0019	1
chrEMRSA15:1176100:caaa:caa		0.5675	1	-0.224233	1	0.000911	1
chrEMRSA15:1176100:caaa:cAaaa		NA	NA	-0.037542	1	-0.0019	1
chrEMRSA15:1176100:caaa:ca		NA	NA	0	1	NA	NA
chrEMRSA15:1176100:caaa:c		NA	NA	0	1	NA	NA
chrEMRSA15:1176100:caaa:cAAaaa		NA	NA	0	1	NA	NA
chrEMRSA15:1176125:T:C		0	1	-0.0308099	1	-0.00189	1
chrEMRSA15:1176135:taa:t		NA	NA	-0.00924927	1	-0.00189	1
chrEMRSA15:1176143:T:C		0	1	-0.042211	1	-0.00189	1
chrEMRSA15:1176145:T:C		NA	NA	-0.175202	1	-0.000419	1
chrEMRSA15:1176146:G:A		NA	NA	0.0323464	1	-0.00193	1
chrEMRSA15:1176147:T:A		0	1	-0.0150387	1	-0.00189	1
chrEMRSA15:1176149:C:T		NA	NA	0.117071	1	NA	NA
chrEMRSA15:1176158:a:aG		NA	NA	0.00152159	1	-0.00189	1
chrEMRSA15:1176163:A:G		0	1	0.136432	1	-0.00189	1
chrEMRSA15:1176165:at:a		NA	NA	0.00469223	1	-0.00189	1
chrEMRSA15:1176170:T:A		NA	NA	-0.00573032	1	-0.00189	1
chrEMRSA15:1176207:C:T	rpmB	NA	NA	0.00223219	1	-0.00189	1
chrEMRSA15:1176222:C:T	rpmB	NA	NA	0.00113013	1	-0.00189	1
chrEMRSA15:1176263:G:A	rpmB	NA	NA	0.0912656	1	NA	NA
chrEMRSA15:1176281:G:A	rpmB	NA	NA	0.0541557	1	-0.00193	1
chrEMRSA15:1176329:G:A	rpmB	0	1	-0.0568459	1	-0.00189	1
chrEMRSA15:1176348:C:T	rpmB	NA	NA	-0.0100597	1	-0.00189	1
chrEMRSA15:1176356:T:C	rpmB	0	1	-0.0277888	1	-0.00189	1
chrEMRSA15:1176371:A:G	rpmB	0	1	-0.0416904	1	-0.00189	1
chrEMRSA15:1176379:G:A		NA	NA	0.128584	1	NA	NA
chrEMRSA15:1176383:A:G		0	1	-0.0159534	1	-0.00189	1
chrEMRSA15:1176407:A:G		0	1	-0.0171309	1	-0.00189	1
chrEMRSA15:1176429:C:T		NA	NA	0.0901493	1	-0.00121	1
chrEMRSA15:1176483:A:G		0	1	0.00370012	1	-0.00189	1
chrEMRSA15:1176494:G:T		NA	NA	-0.00318142	1	-0.00189	1
chrEMRSA15:1176502:A:T		NA	NA	0.00509018	1	-0.00189	1
chrEMRSA15:1176514:A:G		NA	NA	-0.00432679	1	-0.00189	1
chrEMRSA15:1176522:G:A		NA	NA	-0.00347674	1	-0.00189	1
chrEMRSA15:1176527:G:A		NA	NA	-0.00573032	1	-0.00189	1
chrEMRSA15:1176558:G:T		NA	NA	-0.0044498	1	-0.00189	1
chrEMRSA15:1176569:ac:a		NA	NA	-0.0281294	1	-0.00189	1
chrEMRSA15:1176570:C:A		NA	NA	0.166702	1	-0.00228	1
chrEMRSA15:1176586:A:G		NA	NA	-0.00573032	1	-0.00189	1
chrEMRSA15:1176607:C:T		NA	NA	-0.118368	1	0.000919	1
chrEMRSA15:1176615:G:C		NA	NA	-0.115452	1	0.000951	1
chrEMRSA15:1176640:G:A		NA	NA	-0.0279568	1	-0.00191	1
chrEMRSA15:1176642:T:A		NA	NA	-0.0119626	1	-0.00189	1
chrEMRSA15:1176654:t:tA		NA	NA	0.128584	1	NA	NA
chrEMRSA15:1176670:C:T		0	1	-0.0159851	1	-0.00189	1
chrEMRSA15:1176688:G:A		NA	NA	0.00113013	1	-0.00189	1
chrEMRSA15:1176694:C:A		NA	NA	-0.0239204	1	-0.00189	1
chrEMRSA15:1176695:T:C		NA	NA	0.0415052	1	-0.0016	1
chrEMRSA15:1176715:A:G		NA	NA	0.00260091	1	-0.00189	1
chrEMRSA15:1176717:T:A		NA	NA	-0.133521	1	-0.00196	1
chrEMRSA15:1176719:A:T		NA	NA	-0.00573032	1	-0.00189	1
chrEMRSA15:1176733:C:T		NA	NA	-0.00315413	1	-0.00189	1
chrEMRSA15:1176746:A:G		NA	NA	-0.011572	1	-0.00189	1
chrEMRSA15:1176747:C:T		0	1	0.00669023	1	-0.00189	1
chrEMRSA15:1176756:A:G		NA	NA	-0.00844105	1	-0.0019	1
chrEMRSA15:1176763:T:C		0	1	0.00449623	1	-0.00189	1
chrEMRSA15:1176778:A:G		NA	1	0.333535	1	0.00161	1
chrEMRSA15:1176793:C:G		NA	NA	0.0124193	1	-0.00189	1
chrEMRSA15:1176845:C:T	conserved hypothetical protein	0	1	0.0125339	1	-0.00189	1
chrEMRSA15:1176858:A:G	conserved hypothetical protein	0	1	-0.00412546	1	-0.00189	1
chrEMRSA15:1176872:G:A	conserved hypothetical protein	NA	NA	0.00808219	1	-0.00189	1
chrEMRSA15:1176896:A:G	conserved hypothetical protein	NA	NA	0.0415052	1	-0.0016	1
chrEMRSA15:1176898:C:T	conserved hypothetical protein	0	1	0.00669023	1	-0.00189	1
chrEMRSA15:1176899:C:T	conserved hypothetical protein	NA	NA	0.131858	1	NA	NA
chrEMRSA15:1176900:G:A	conserved hypothetical protein	NA	NA	-0.010335	1	-0.00189	1
chrEMRSA15:1176922:G:A	conserved hypothetical protein	0	1	-0.0470254	1	-0.00189	1
chrEMRSA15:1176944:T:C	conserved hypothetical protein	NA	NA	-0.0233515	1	-0.00189	1
chrEMRSA15:1176947:A:G	conserved hypothetical protein	NA	NA	-0.00573032	1	-0.00189	1
chrEMRSA15:1176976:A:G	conserved hypothetical protein	NA	NA	0.00156885	1	-0.00189	1
chrEMRSA15:1176995:C:T	conserved hypothetical protein	NA	NA	0.0273005	1	-0.0019	1
chrEMRSA15:1177001:A:G	conserved hypothetical protein	0	1	-0.00075781	1	-0.00189	1
chrEMRSA15:1177016:C:T	conserved hypothetical protein	NA	NA	0.0323464	1	-0.00193	1
chrEMRSA15:1177023:A:G	conserved hypothetical protein	NA	NA	0.0415052	1	-0.0016	1
chrEMRSA15:1177028:A:T	conserved hypothetical protein	NA	NA	-0.00573032	1	-0.00189	1
chrEMRSA15:1177052:C:T	conserved hypothetical protein	NA	NA	-0.0241464	1	-0.00205	1
chrEMRSA15:1177125:G:A	conserved hypothetical protein	0	1	-0.0192874	1	-0.00189	1
chrEMRSA15:1177142:C:T	conserved hypothetical protein	0	1	-0.0630062	1	-0.0019	1
chrEMRSA15:1177157:A:G	conserved hypothetical protein	NA	NA	-0.133521	1	-0.00196	1
chrEMRSA15:1177186:A:G	conserved hypothetical protein	NA	NA	-0.00573032	1	-0.00189	1
chrEMRSA15:1177233:T:C	conserved hypothetical protein	NA	NA	0.250671	1	-0.00189	1
chrEMRSA15:1177252:A:G	conserved hypothetical protein	NA	NA	-0.00178291	1	-0.00189	1
chrEMRSA15:1177255:A:C	conserved hypothetical protein	0	1	-0.0171309	1	-0.00189	1
chrEMRSA15:1177259:G:A	conserved hypothetical protein	NA	NA	6.93275e-05	1	-0.00189	1
chrEMRSA15:1177261:A:G	conserved hypothetical protein	NA	NA	0.0970998	1	NA	NA
chrEMRSA15:1177278:A:T	conserved hypothetical protein	0	1	-0.0046328	1	-0.00189	1
chrEMRSA15:1177315:G:A	conserved hypothetical protein	NA	NA	0.000515878	1	-0.00189	1
chrEMRSA15:1177318:A:G	conserved hypothetical protein	NA	NA	-0.0240205	1	-0.00189	1
chrEMRSA15:1177324:T:C	conserved hypothetical protein	NA	NA	-0.010472	1	-0.00189	1
chrEMRSA15:1177356:C:T	conserved hypothetical protein	0	1	-0.0117699	1	-0.00189	1
chrEMRSA15:1177358:T:C	conserved hypothetical protein	0	1	-0.0116907	1	-0.00189	1
chrEMRSA15:1177359:C:T	conserved hypothetical protein	NA	NA	-0.00415633	1	-0.00189	1
chrEMRSA15:1177377:A:G	conserved hypothetical protein	NA	NA	-0.0182649	1	-0.00189	1
chrEMRSA15:1177387:G:A	conserved hypothetical protein	NA	NA	-0.00573032	1	-0.00189	1
chrEMRSA15:1177404:A:C	conserved hypothetical protein	NA	NA	-0.00188897	1	-0.00189	1
chrEMRSA15:1177410:G:T	conserved hypothetical protein	NA	NA	-0.000637661	1	-0.00189	1
chrEMRSA15:1177420:C:T	conserved hypothetical protein	0	1	-0.0204108	1	-0.00189	1
chrEMRSA15:1177423:G:A	conserved hypothetical protein	0	1	-0.0177195	1	-0.00189	1
chrEMRSA15:1177460:G:A	conserved hypothetical protein	0	1	0.0012755	1	-0.00189	1
chrEMRSA15:1177486:A:G	conserved hypothetical protein	NA	NA	0.113214	1	NA	NA
chrEMRSA15:1177496:A:G	conserved hypothetical protein	0	1	-0.000144145	1	-0.00189	1
chrEMRSA15:1177522:C:T	conserved hypothetical protein	NA	NA	0.0415052	1	-0.0016	1
chrEMRSA15:1177524:C:T	conserved hypothetical protein	NA	NA	-0.00864688	1	-0.00189	1
chrEMRSA15:1177546:T:G	conserved hypothetical protein	0	1	-0.00869502	1	-0.00189	1
chrEMRSA15:1177548:A:G	conserved hypothetical protein	0	1	-0.0159826	1	-0.00189	1
chrEMRSA15:1177565:G:T	conserved hypothetical protein	NA	NA	-0.00137739	1	-0.00189	1
chrEMRSA15:1177588:A:G	conserved hypothetical protein	0	1	-0.00658017	1	-0.00189	1
chrEMRSA15:1177606:T:C	conserved hypothetical protein	NA	NA	-0.010335	1	-0.00189	1
chrEMRSA15:1177608:C:T	conserved hypothetical protein	0	1	-0.0369136	1	-0.00189	1
chrEMRSA15:1177618:a:aG	conserved hypothetical protein	NA	NA	0.121418	0.435187	NA	NA
chrEMRSA15:1177625:G:A	conserved hypothetical protein	NA	NA	-0.00192885	1	-0.00189	1
chrEMRSA15:1177633:C:T	conserved hypothetical protein	NA	NA	0.0415052	1	-0.0016	1
chrEMRSA15:1177633:C:G	conserved hypothetical protein	NA	NA	0	1	NA	NA
chrEMRSA15:1177634:G:T	conserved hypothetical protein	NA	NA	0.00435898	1	-0.00189	1
chrEMRSA15:1177637:G:A	conserved hypothetical protein	NA	NA	0.0354177	1	-0.00142	1
chrEMRSA15:1177652:A:G	conserved hypothetical protein	NA	NA	0.00363453	1	-0.00189	1
chrEMRSA15:1177653:A:G	conserved hypothetical protein	NA	NA	-0.133521	1	-0.00196	1
chrEMRSA15:1177659:A:C	conserved hypothetical protein	0	1	0.00102184	1	-0.00189	1
chrEMRSA15:1177669:A:T	conserved hypothetical protein	NA	NA	-0.00573032	1	-0.00189	1
chrEMRSA15:1177672:A:G	conserved hypothetical protein	NA	NA	-0.0187753	1	-0.00189	1
chrEMRSA15:1177673:T:C	conserved hypothetical protein	NA	NA	-0.133521	1	-0.00196	1
chrEMRSA15:1177681:G:A	conserved hypothetical protein	0	1	0.045143	1	-0.00189	1
chrEMRSA15:1177683:A:G	conserved hypothetical protein	0	1	-0.00425192	1	-0.00189	1
chrEMRSA15:1177697:G:T	conserved hypothetical protein	0	1	-0.0327359	1	-0.00189	1
chrEMRSA15:1177703:G:A	conserved hypothetical protein	NA	NA	-0.00892709	1	-0.00189	1
chrEMRSA15:1177717:C:T	conserved hypothetical protein	0	1	-0.0201819	1	-0.00189	1
chrEMRSA15:1177721:C:T	conserved hypothetical protein	0	1	0.000257356	1	-0.00189	1
chrEMRSA15:1177723:A:G	conserved hypothetical protein	NA	NA	-0.00573032	1	-0.00189	1
chrEMRSA15:1177724:A:G	conserved hypothetical protein	NA	NA	0.00621452	1	-0.00189	1
chrEMRSA15:1177734:C:T	conserved hypothetical protein	0	1	-0.0372278	1	-0.00189	1
chrEMRSA15:1177736:G:T	conserved hypothetical protein	NA	NA	0.0129792	1	-0.00189	1
chrEMRSA15:1177736:G:A	conserved hypothetical protein	NA	NA	-0.0170349	1	-0.00189	1
chrEMRSA15:1177738:A:G	conserved hypothetical protein	NA	NA	-0.00573032	1	-0.00189	1
chrEMRSA15:1177746:A:G	conserved hypothetical protein	NA	NA	0.0978809	1	NA	NA
chrEMRSA15:1177751:G:A	conserved hypothetical protein	NA	NA	-0.00310653	1	-0.00189	1
chrEMRSA15:1177752:gtgt:g	conserved hypothetical protein	NA	NA	-0.00238832	1	-0.00189	1
chrEMRSA15:1177768:T:C	conserved hypothetical protein	NA	NA	0.0901493	1	-0.00121	1
chrEMRSA15:1177783:A:G	conserved hypothetical protein	NA	NA	0.00901799	1	-0.00189	1
chrEMRSA15:1177798:A:T	conserved hypothetical protein	NA	NA	-0.133521	1	-0.00196	1
chrEMRSA15:1177809:C:T	conserved hypothetical protein	0	1	-0.0543251	1	-0.00189	1
chrEMRSA15:1177810:G:A	conserved hypothetical protein	NA	NA	-0.0370452	1	-0.00189	1
chrEMRSA15:1177816:A:G	conserved hypothetical protein	NA	NA	-0.00138419	1	-0.00189	1
chrEMRSA15:1177826:G:A	conserved hypothetical protein	NA	NA	-0.00573032	1	-0.00189	1
chrEMRSA15:1177832:G:A	conserved hypothetical protein	0	1	7.40641e-05	1	-0.00189	1
chrEMRSA15:1177833:C:T	conserved hypothetical protein	0	1	-0.0485567	1	-0.00189	1
chrEMRSA15:1177834:C:T	conserved hypothetical protein	0	1	-0.0641278	1	-0.00192	1
chrEMRSA15:1177842:C:A	conserved hypothetical protein	NA	NA	-0.0066583	1	-0.00189	1
chrEMRSA15:1177847:A:C	conserved hypothetical protein	NA	NA	-0.183816	1	-0.000238	1
chrEMRSA15:1177853:A:G	conserved hypothetical protein	NA	NA	-0.0057441	1	-0.00189	1
chrEMRSA15:1177857:A:G	conserved hypothetical protein	0	1	-0.0544579	1	-0.00189	1
chrEMRSA15:1177885:C:T	conserved hypothetical protein	NA	NA	0.00363453	1	-0.00189	1
chrEMRSA15:1177887:A:G	conserved hypothetical protein	NA	NA	-0.000602947	1	-0.00189	1
chrEMRSA15:1177891:T:C	conserved hypothetical protein	0	1	-0.0125953	1	-0.00189	1
chrEMRSA15:1177892:G:A	conserved hypothetical protein	NA	NA	0.00808219	1	-0.00189	1
chrEMRSA15:1177892:G:T	conserved hypothetical protein	NA	NA	0.0129792	1	-0.00189	1
chrEMRSA15:1177930:C:T	conserved hypothetical protein	NA	NA	0.0417903	1	-0.0016	1
chrEMRSA15:1177964:G:A	conserved hypothetical protein	0	1	-0.0184509	1	-0.00189	1
chrEMRSA15:1177965:C:T	conserved hypothetical protein	0	1	-0.00527447	1	-0.00189	1
chrEMRSA15:1177987:G:A	conserved hypothetical protein	NA	NA	0.00380915	1	-0.00189	1
chrEMRSA15:1177999:T:C	conserved hypothetical protein	NA	NA	-0.00192885	1	-0.00189	1
chrEMRSA15:1178001:A:G	conserved hypothetical protein	NA	NA	-0.00573032	1	-0.00189	1
chrEMRSA15:1178011:T:C	conserved hypothetical protein	NA	NA	0.00379771	1	-0.00189	1
chrEMRSA15:1178041:T:C	conserved hypothetical protein	NA	NA	-0.00974912	1	-0.00189	1
chrEMRSA15:1178066:C:T	conserved hypothetical protein	NA	NA	0.0540106	1	-0.00159	1
chrEMRSA15:1178066:C:A	conserved hypothetical protein	NA	NA	-0.0357772	1	-0.00189	1
chrEMRSA15:1178068:C:T	conserved hypothetical protein	NA	NA	0.0323464	1	-0.00193	1
chrEMRSA15:1178104:T:A	conserved hypothetical protein	NA	NA	-0.00351895	1	-0.00189	1
chrEMRSA15:1178107:A:G	conserved hypothetical protein	0	1	-0.0192187	1	-0.00189	1
chrEMRSA15:1178126:G:A	conserved hypothetical protein	0	1	-0.0537634	1	-0.00189	1
chrEMRSA15:1178136:gagaacagcaccgtgaagtgattcgaaa:g	conserved hypothetical protein	0	1	-0.0197746	1	-0.00189	1
chrEMRSA15:1178146:C:T	conserved hypothetical protein	NA	NA	-0.115293	1	-0.000114	1
chrEMRSA15:1178149:T:C	conserved hypothetical protein	NA	NA	-0.0137848	1	-0.00189	1
chrEMRSA15:1178164:A:C	conserved hypothetical protein	0	1	-0.0690871	1	-0.00189	1
chrEMRSA15:1178165:G:A	conserved hypothetical protein	NA	NA	0.0669232	1	NA	NA
chrEMRSA15:1178167:A:G	conserved hypothetical protein	NA	NA	-0.0263994	1	-0.0019	1
chrEMRSA15:1178176:G:A	conserved hypothetical protein	NA	NA	0.0415052	1	-0.0016	1
chrEMRSA15:1178180:A:C	conserved hypothetical protein	NA	NA	-0.00573032	1	-0.00189	1
chrEMRSA15:1178197:G:A	conserved hypothetical protein	NA	NA	-0.00573032	1	-0.00189	1
chrEMRSA15:1178200:T:A	conserved hypothetical protein	NA	NA	0.00142445	1	-0.00189	1
chrEMRSA15:1178207:G:A	conserved hypothetical protein	0	1	-0.0195117	1	-0.00189	1
chrEMRSA15:1178209:A:G	conserved hypothetical protein	NA	NA	-0.0143117	1	-0.00192	1
chrEMRSA15:1178216:A:G	conserved hypothetical protein	NA	NA	0.0397425	1	-0.00189	1
chrEMRSA15:1178234:G:T	conserved hypothetical protein	NA	NA	-0.0478427	1	-0.00189	1
chrEMRSA15:1178251:T:C	conserved hypothetical protein	NA	NA	0.0237625	1	-0.0021	1
chrEMRSA15:1178254:A:G	conserved hypothetical protein	NA	NA	-0.0374583	1	-0.0019	1
chrEMRSA15:1178260:G:A	conserved hypothetical protein	NA	NA	-0.0466283	1	-0.00189	1
chrEMRSA15:1178287:A:G	conserved hypothetical protein	NA	NA	0.09282	1	NA	NA
chrEMRSA15:1178305:T:C	conserved hypothetical protein	NA	NA	-0.00929654	1	-0.00189	1
chrEMRSA15:1178306:A:G	conserved hypothetical protein	NA	NA	-0.00616555	1	-0.00189	1
chrEMRSA15:1178327:A:G	conserved hypothetical protein	NA	NA	0.000169892	1	-0.00189	1
chrEMRSA15:1178330:G:A	conserved hypothetical protein	0	1	-0.000103995	1	-0.00189	1
chrEMRSA15:1178362:A:G	conserved hypothetical protein	NA	NA	0.00380915	1	-0.00189	1
chrEMRSA15:1178365:A:G	conserved hypothetical protein	NA	NA	0.0415052	1	-0.0016	1
chrEMRSA15:1178380:C:T	conserved hypothetical protein	NA	NA	0.0161562	1	-0.00213	1
chrEMRSA15:1178387:G:A	conserved hypothetical protein	NA	NA	0.0065609	1	-0.00189	1
chrEMRSA15:1178392:T:C	conserved hypothetical protein	0	1	-0.00196901	1	-0.00189	1
chrEMRSA15:1178404:G:T	conserved hypothetical protein	NA	NA	-0.00844105	1	-0.0019	1
chrEMRSA15:1178407:T:A	conserved hypothetical protein	NA	NA	0.116166	1	NA	NA
chrEMRSA15:1178418:C:T	conserved hypothetical protein	0	1	-0.0197746	1	-0.00189	1
chrEMRSA15:1178423:G:A	conserved hypothetical protein	NA	NA	0.0065609	1	-0.00189	1
chrEMRSA15:1178425:A:T	conserved hypothetical protein	NA	NA	0.0214402	1	-0.00205	1
chrEMRSA15:1178426:G:A	conserved hypothetical protein	NA	NA	0.0363987	1	-0.00189	1
chrEMRSA15:1178439:C:T	conserved hypothetical protein	0	1	-0.012419	1	-0.00189	1
chrEMRSA15:1178458:T:C	conserved hypothetical protein	NA	NA	-0.00573032	1	-0.00189	1
chrEMRSA15:1178467:A:G	conserved hypothetical protein	NA	NA	0.00181626	1	-0.00189	1
chrEMRSA15:1178468:C:T	conserved hypothetical protein	NA	NA	-0.00192885	1	-0.00189	1
chrEMRSA15:1178478:A:G	conserved hypothetical protein	NA	NA	-0.0226744	1	-0.00191	1
chrEMRSA15:1178480:G:T	conserved hypothetical protein	NA	NA	-0.00399393	1	-0.00189	1
chrEMRSA15:1178484:T:C	conserved hypothetical protein	0	1	-0.0191384	1	-0.00189	1
chrEMRSA15:1178488:C:T	conserved hypothetical protein	NA	NA	-0.00573032	1	-0.00189	1
chrEMRSA15:1178489:G:A	conserved hypothetical protein	0	1	-0.0019434	1	-0.00189	1
chrEMRSA15:1178494:A:C	conserved hypothetical protein	NA	NA	-0.00635433	1	-0.00189	1
chrEMRSA15:1178500:A:C	conserved hypothetical protein	NA	NA	-0.0393238	1	-0.0019	1
chrEMRSA15:1178502:A:G	conserved hypothetical protein	NA	NA	-0.0231642	1	-0.00189	1
chrEMRSA15:1178503:A:T	conserved hypothetical protein	NA	NA	-0.00358841	1	-0.00189	1
chrEMRSA15:1178510:G:A	conserved hypothetical protein	0	1	-0.0211366	1	-0.00189	1
chrEMRSA15:1178512:G:A	conserved hypothetical protein	NA	NA	-0.0128398	1	-0.00189	1
chrEMRSA15:1178518:G:A	conserved hypothetical protein	NA	NA	0.00270688	1	-0.00189	1
chrEMRSA15:1178521:T:C	conserved hypothetical protein	NA	NA	-0.00573032	1	-0.00189	1
chrEMRSA15:1178530:A:T	conserved hypothetical protein	NA	NA	-0.00214059	1	-0.0019	1
chrEMRSA15:1178536:C:A	conserved hypothetical protein	NA	NA	-0.0208997	1	-0.00189	1
chrEMRSA15:1178537:G:C	conserved hypothetical protein	NA	NA	-0.0103964	1	-0.00189	1
chrEMRSA15:1178550:C:T	conserved hypothetical protein	0	1	0.000254394	1	-0.00189	1
chrEMRSA15:1178587:C:T	conserved hypothetical protein	NA	NA	-0.00965038	1	-0.00189	1
chrEMRSA15:1178590:T:C	conserved hypothetical protein	NA	NA	-0.00573032	1	-0.00189	1
chrEMRSA15:1178596:A:T	conserved hypothetical protein	NA	NA	0.0415052	1	-0.0016	1
chrEMRSA15:1178605:C:T	conserved hypothetical protein	NA	NA	-0.0357772	1	-0.00189	1
chrEMRSA15:1178608:G:A	conserved hypothetical protein	NA	NA	-0.00214059	1	-0.0019	1
chrEMRSA15:1178608:G:C	conserved hypothetical protein	NA	NA	0.0336626	1	-0.00193	1
chrEMRSA15:1178620:G:A	conserved hypothetical protein	NA	NA	-0.135596	1	-0.00197	1
chrEMRSA15:1178633:A:G	conserved hypothetical protein	NA	NA	0.00380915	1	-0.00189	1
chrEMRSA15:1178638:A:T	conserved hypothetical protein	NA	NA	-0.00573032	1	-0.00189	1
chrEMRSA15:1178645:C:A	conserved hypothetical protein	NA	NA	-0.115088	1	-0.00196	1
chrEMRSA15:1178665:G:A	conserved hypothetical protein	NA	NA	0.00638426	1	-0.00189	1
chrEMRSA15:1178666:G:A	conserved hypothetical protein	NA	NA	0.00808219	1	-0.00189	1
chrEMRSA15:1178682:A:T	conserved hypothetical protein	0	1	-0.248316	1	-0.00194	1
chrEMRSA15:1178685:A:G	conserved hypothetical protein	NA	NA	-0.00573032	1	-0.00189	1
chrEMRSA15:1178694:C:T	conserved hypothetical protein	0	1	-0.00502681	1	-0.00189	1
chrEMRSA15:1178696:G:A	conserved hypothetical protein	NA	NA	0.00180584	1	-0.00189	1
chrEMRSA15:1178698:A:T	conserved hypothetical protein	NA	NA	-0.113591	1	0.000943	1
chrEMRSA15:1178700:A:G	conserved hypothetical protein	NA	NA	0.000247033	1	-0.00189	1
chrEMRSA15:1178701:T:A	conserved hypothetical protein	NA	NA	-0.00573032	1	-0.00189	1
chrEMRSA15:1178704:T:C	conserved hypothetical protein	NA	NA	-0.00498668	1	-0.00189	1
chrEMRSA15:1178731:A:C	conserved hypothetical protein	NA	NA	0.00113013	1	-0.00189	1
chrEMRSA15:1178740:G:A	conserved hypothetical protein	NA	NA	-0.00573032	1	-0.00189	1
chrEMRSA15:1178741:caagaagttaca:c	conserved hypothetical protein	NA	NA	0.0958001	1	NA	NA
chrEMRSA15:1178744:G:A	conserved hypothetical protein	NA	NA	-0.00823056	1	-0.0019	1
chrEMRSA15:1178745:A:C	conserved hypothetical protein	NA	NA	-1.58516	1	-0.0016	1
chrEMRSA15:1178748:T:C	conserved hypothetical protein	NA	NA	0.0102653	1	-0.00189	1
chrEMRSA15:1178749:T:C	conserved hypothetical protein	0	1	0.0758821	1	-0.00189	1
chrEMRSA15:1178767:C:T	conserved hypothetical protein	NA	NA	-0.023626	1	-0.00189	1
chrEMRSA15:1178773:C:T	conserved hypothetical protein	NA	NA	-0.100238	1	-4.39e-05	1
chrEMRSA15:1178781:A:G	conserved hypothetical protein	NA	NA	-0.133521	1	-0.00196	1
chrEMRSA15:1178786:C:T	conserved hypothetical protein	NA	NA	0.00423023	1	-0.00189	1
chrEMRSA15:1178811:A:T	conserved hypothetical protein	NA	NA	-0.0281294	1	-0.00189	1
chrEMRSA15:1178861:A:T		NA	NA	-0.00573032	1	-0.00189	1
chrEMRSA15:1178865:ta:t		NA	NA	-0.0573062	1	-0.00189	1
chrEMRSA15:1178892:G:A		NA	NA	-0.120036	1	-0.00195	1
chrEMRSA15:1178900:T:C		0	1	-0.0162602	1	-0.00189	1
chrEMRSA15:1178911:G:T		NA	NA	-0.019405	1	-0.00189	1
chrEMRSA15:1178914:A:T		NA	NA	-0.00573032	1	-0.00189	1
chrEMRSA15:1178918:t:tA		NA	NA	-0.00573032	1	-0.00189	1
chrEMRSA15:1178921:T:C		0	1	-0.00727737	1	-0.00189	1
chrEMRSA15:1178922:G:A		NA	NA	-0.00316703	1	-0.00189	1
chrEMRSA15:1178922:G:T		0	1	-0.00733603	1	-0.00189	1
chrEMRSA15:1178923:T:A		NA	NA	0.0149518	1	-0.000967	1
chrEMRSA15:1178923:T:G		NA	NA	0	1	NA	NA
chrEMRSA15:1178924:T:G		NA	NA	0.0248959	1	-0.00204	1
chrEMRSA15:1178925:A:G		NA	NA	-0.0201594	1	-0.00189	1
chrEMRSA15:1178927:T:A		NA	NA	0.0248959	1	-0.00204	1
chrEMRSA15:1178927:T:G		NA	NA	0	1	NA	NA
chrEMRSA15:1178932:G:A		NA	NA	-0.00573032	1	-0.00189	1
chrEMRSA15:1178934:ta:t		0	1	0.000478296	1	-0.00189	1
chrEMRSA15:1178944:A:G		NA	NA	-0.0557806	1	-0.000367	1
chrEMRSA15:1178948:T:C		NA	NA	0.022127	1	-0.00189	1
chrEMRSA15:1178950:G:A		NA	NA	0.25092	1	-0.00189	1
chrEMRSA15:1178953:T:A		NA	NA	-0.00573032	1	-0.00189	1
chrEMRSA15:1178967:A:G		NA	NA	-0.00426793	1	-0.00189	1
chrEMRSA15:1178972:C:T		NA	NA	0.122224	1	NA	NA
chrEMRSA15:1178973:A:G		NA	NA	-0.0101375	1	-0.00189	1
chrEMRSA15:1178998:C:T		NA	NA	0.000781326	1	-0.00189	1
chrEMRSA15:1179003:A:T		NA	NA	0.0415052	1	-0.0016	1
chrEMRSA15:1179004:A:T		NA	NA	0.00637553	1	-0.00189	1
chrEMRSA15:1179011:A:G		NA	NA	0.00313037	1	-0.00189	1
chrEMRSA15:1179031:T:C		0	1	-0.0330686	1	-0.00189	1
chrEMRSA15:1179037:A:G		NA	NA	-0.00830475	1	-0.00189	1
chrEMRSA15:1179049:T:G	recG	NA	NA	-0.0886806	1	-0.00202	1
chrEMRSA15:1179058:C:T	recG	0	1	-0.139688	1	-0.00189	1
chrEMRSA15:1179077:T:C	recG	NA	NA	-0.0095966	1	-0.00189	1
chrEMRSA15:1179095:G:T	recG	0	1	-0.00747564	1	-0.00189	1
chrEMRSA15:1179097:T:C	recG	NA	NA	0.00566064	1	-0.00189	1
chrEMRSA15:1179103:T:C	recG	NA	NA	-0.0385805	1	-0.00189	1
chrEMRSA15:1179104:C:T	recG	NA	NA	0.00638426	1	-0.00189	1
chrEMRSA15:1179112:A:G	recG	NA	NA	0.000434694	1	-0.00189	1
chrEMRSA15:1179112:A:C	recG	NA	NA	0.00836265	1	-0.00189	1
chrEMRSA15:1179120:C:T	recG	NA	NA	0.0371045	1	-0.00159	1
chrEMRSA15:1179120:C:G	recG	0	1	-0.00280294	1	-0.00189	1
chrEMRSA15:1179121:A:G	recG	NA	NA	-0.133521	1	-0.00196	1
chrEMRSA15:1179131:C:T	recG	NA	NA	0.0323464	1	-0.00193	1
chrEMRSA15:1179142:T:C	recG	NA	NA	-0.00980767	1	-0.00189	1
chrEMRSA15:1179145:A:G	recG	NA	NA	-0.00434226	1	-0.00189	1
chrEMRSA15:1179169:G:A	recG	NA	NA	-0.00573032	1	-0.00189	1
chrEMRSA15:1179175:T:C	recG	NA	NA	0.00724534	1	-0.00193	1
chrEMRSA15:1179208:T:C	recG	NA	NA	-0.00573032	1	-0.00189	1
chrEMRSA15:1179220:T:C	recG	NA	NA	0.00997282	1	-0.00189	1
chrEMRSA15:1179233:A:T	recG	0	1	-0.0153726	1	-0.00189	1
chrEMRSA15:1179257:G:A	recG	NA	NA	-0.00573032	1	-0.00189	1
chrEMRSA15:1179259:T:A	recG	NA	NA	-0.00573032	1	-0.00189	1
chrEMRSA15:1179260:C:G	recG	NA	NA	-0.00842063	1	-0.00189	1
chrEMRSA15:1179265:T:A	recG	NA	NA	0.0592024	1	-0.00157	1
chrEMRSA15:1179270:C:T	recG	NA	NA	0.0446741	1	-0.00191	1
chrEMRSA15:1179283:A:G	recG	0	1	-0.0120243	1	-0.00189	1
chrEMRSA15:1179286:T:C	recG	NA	NA	-0.00573032	1	-0.00189	1
chrEMRSA15:1179289:A:T	recG	NA	NA	0.0656623	1	-0.00196	1
chrEMRSA15:1179301:C:T	recG	NA	NA	-0.187221	1	-0.000242	1
chrEMRSA15:1179316:A:G	recG	NA	NA	-0.00573032	1	-0.00189	1
chrEMRSA15:1179337:T:C	recG	NA	NA	-0.0177528	1	-0.00189	1
chrEMRSA15:1179349:T:C	recG	NA	NA	0.0292955	1	-0.00193	1
chrEMRSA15:1179355:G:A	recG	NA	NA	-0.00573032	1	-0.00189	1
chrEMRSA15:1179359:T:C	recG	0	1	-0.00455608	1	-0.00189	1
chrEMRSA15:1179359:T:A	recG	NA	NA	0.00113013	1	-0.00189	1
chrEMRSA15:1179368:A:G	recG	NA	NA	0.00130292	1	-0.00189	1
chrEMRSA15:1179388:T:A	recG	NA	NA	-0.00573032	1	-0.00189	1
chrEMRSA15:1179403:T:C	recG	NA	NA	-0.00492304	1	-0.0019	1
chrEMRSA15:1179406:G:A	recG	NA	NA	-0.00573032	1	-0.00189	1
chrEMRSA15:1179415:G:A	recG	NA	NA	0.0476222	1	-0.00209	1
chrEMRSA15:1179420:A:G	recG	NA	NA	-0.0357772	1	-0.00189	1
chrEMRSA15:1179451:T:G	recG	NA	NA	-0.115452	1	0.000951	1
chrEMRSA15:1179453:A:G	recG	NA	NA	-0.0128398	1	-0.00189	1
chrEMRSA15:1179457:A:G	recG	NA	NA	-0.0128398	1	-0.00189	1
chrEMRSA15:1179463:G:T	recG	NA	NA	-0.188465	1	-0.000289	1
chrEMRSA15:1179471:C:A	recG	NA	NA	-0.00592702	1	-0.00194	1
chrEMRSA15:1179471:C:T	recG	NA	NA	-0.00573032	1	-0.00189	1
chrEMRSA15:1179481:C:T	recG	NA	NA	-0.00573032	1	-0.00189	1
chrEMRSA15:1179488:G:A	recG	NA	NA	-0.110126	1	-0.00195	1
chrEMRSA15:1179505:C:A	recG	NA	NA	-0.00842063	1	-0.00189	1
chrEMRSA15:1179523:T:C	recG	NA	NA	-0.00573032	1	-0.00189	1
chrEMRSA15:1179535:G:T	recG	NA	NA	-0.0239204	1	-0.00189	1
chrEMRSA15:1179543:G:A	recG	NA	NA	-0.020033	1	-0.00189	1
chrEMRSA15:1179556:A:G	recG	NA	NA	-0.00192885	1	-0.00189	1
chrEMRSA15:1179562:G:A	recG	NA	NA	0.0175449	1	-0.00197	1
chrEMRSA15:1179575:A:G	recG	NA	NA	-0.0187753	1	-0.00189	1
chrEMRSA15:1179576:C:T	recG	NA	NA	0.00301138	1	-0.00189	1
chrEMRSA15:1179595:T:A	recG	NA	NA	0.00380915	1	-0.00189	1
chrEMRSA15:1179600:A:G	recG	NA	NA	-0.00864688	1	-0.00189	1
chrEMRSA15:1179607:A:T	recG	NA	NA	0.12026	1	NA	NA
chrEMRSA15:1179622:A:G	recG	NA	NA	-0.00573032	1	-0.00189	1
chrEMRSA15:1179625:G:T	recG	NA	NA	-0.00530203	1	-0.00189	1
chrEMRSA15:1179631:G:A	recG	0	1	-0.0166153	1	-0.00189	1
chrEMRSA15:1179646:C:T	recG	0	1	-0.0246575	1	-0.00189	1
chrEMRSA15:1179649:G:A	recG	NA	NA	0.0987849	1	-0.00224	1
chrEMRSA15:1179661:A:T	recG	NA	NA	0.0415052	1	-0.0016	1
chrEMRSA15:1179673:G:A	recG	NA	NA	-0.0163786	1	-0.00189	1
chrEMRSA15:1179675:A:G	recG	NA	NA	-0.00864688	1	-0.00189	1
chrEMRSA15:1179683:C:T	recG	0	1	-0.00244773	1	-0.00189	1
chrEMRSA15:1179686:G:A	recG	0	1	0.000479242	1	-0.00189	1
chrEMRSA15:1179689:C:T	recG	NA	NA	0.014145	1	-0.00189	1
chrEMRSA15:1179713:C:T	recG	NA	NA	-0.0119626	1	-0.00189	1
chrEMRSA15:1179715:G:A	recG	NA	NA	0.02737	1	-0.00192	1
chrEMRSA15:1179731:C:T	recG	0	1	-0.0192187	1	-0.00189	1
chrEMRSA15:1179731:C:A	recG	0	1	-0.0528201	1	-0.00189	1
chrEMRSA15:1179763:A:G	recG	NA	NA	-0.00220454	1	-0.00189	1
chrEMRSA15:1179778:T:C	recG	NA	NA	0.00848453	1	-0.00189	1
chrEMRSA15:1179792:A:G	recG	NA	NA	0.0965986	1	-0.00196	1
chrEMRSA15:1179794:T:A	recG	NA	NA	0.0269476	1	-0.00204	1
chrEMRSA15:1179801:A:G	recG	NA	NA	-0.0239204	1	-0.00189	1
chrEMRSA15:1179818:G:A	recG	NA	NA	-0.00951077	1	-0.0019	1
chrEMRSA15:1179819:A:T	recG	NA	NA	0.0446741	1	-0.00191	1
chrEMRSA15:1179821:C:T	recG	NA	NA	-0.00788961	1	-0.00193	1
chrEMRSA15:1179826:A:G	recG	NA	NA	-0.119075	1	0.00088	1
chrEMRSA15:1179856:C:T	recG	0	1	-0.0524672	1	-0.00189	1
chrEMRSA15:1179870:T:A	recG	NA	NA	-0.00514877	1	-0.00189	1
chrEMRSA15:1179889:A:G	recG	0	1	-0.00971975	1	-0.00189	1
chrEMRSA15:1179898:T:A	recG	NA	NA	-0.0078989	1	-0.0019	1
chrEMRSA15:1179916:A:G	recG	NA	NA	0.0449876	1	-0.00191	1
chrEMRSA15:1179922:T:A	recG	NA	NA	-0.0203081	1	-0.00189	1
chrEMRSA15:1179940:A:T	recG	NA	NA	-0.00924927	1	-0.00189	1
chrEMRSA15:1179943:T:A	recG	NA	NA	0.0157346	1	-0.00149	1
chrEMRSA15:1179948:C:T	recG	NA	NA	-0.00219873	1	-0.00189	1
chrEMRSA15:1179950:G:A	recG	NA	NA	0.00848453	1	-0.00189	1
chrEMRSA15:1179967:A:G	recG	NA	NA	0.0232238	1	-0.00156	1
chrEMRSA15:1179970:A:G	recG	NA	NA	-0.00924927	1	-0.00189	1
chrEMRSA15:1179976:G:T	recG	NA	NA	0.000249583	1	-0.00196	1
chrEMRSA15:1179981:G:C	recG	NA	NA	0.00363453	1	-0.00189	1
chrEMRSA15:1179982:T:C	recG	NA	NA	-0.110126	1	-0.00195	1
chrEMRSA15:1180003:A:G	recG	NA	NA	-0.0119626	1	-0.00189	1
chrEMRSA15:1180020:C:T	recG	NA	NA	0.113548	1	NA	NA
chrEMRSA15:1180024:G:A	recG	NA	NA	0.0178231	1	-0.00189	1
chrEMRSA15:1180030:T:C	recG	NA	NA	-0.00123652	1	-0.00189	1
chrEMRSA15:1180042:A:G	recG	NA	NA	0.00848453	1	-0.00189	1
chrEMRSA15:1180045:G:T	recG	NA	NA	-0.192202	1	1.8e-05	1
chrEMRSA15:1180046:G:A	recG	NA	NA	-0.00202214	1	-0.00189	1
chrEMRSA15:1180047:C:T	recG	0	1	-0.00623479	1	-0.00189	1
chrEMRSA15:1180058:G:T	recG	NA	NA	0.115002	1	NA	NA
chrEMRSA15:1180061:T:G	recG	NA	NA	-0.00192885	1	-0.00189	1
chrEMRSA15:1180062:C:G	recG	NA	NA	-0.00192885	1	-0.00189	1
chrEMRSA15:1180062:C:T	recG	0	1	-0.00853327	1	-0.00189	1
chrEMRSA15:1180069:C:T	recG	NA	NA	-0.115452	1	0.000951	1
chrEMRSA15:1180075:A:G	recG	NA	NA	-0.182486	1	3.07e-05	1
chrEMRSA15:1180075:A:T	recG	NA	NA	0	1	NA	NA
chrEMRSA15:1180087:G:A	recG	NA	NA	-0.00762658	1	-0.0019	1
chrEMRSA15:1180095:A:C	recG	NA	NA	0.00313037	1	-0.00189	1
chrEMRSA15:1180097:G:T	recG	0	1	-0.0192611	1	-0.00189	1
chrEMRSA15:1180100:A:G	recG	NA	NA	0.0126492	1	-0.00189	1
chrEMRSA15:1180105:A:G	recG	NA	NA	0.00204867	1	-0.00189	1
chrEMRSA15:1180111:A:G	recG	NA	NA	0.0992713	1	-0.00237	1
chrEMRSA15:1180114:A:G	recG	0	1	-0.020213	1	-0.00189	1
chrEMRSA15:1180115:C:G	recG	NA	NA	-0.00138419	1	-0.00189	1
chrEMRSA15:1180125:A:T	recG	NA	NA	0.00363453	1	-0.00189	1
chrEMRSA15:1180129:T:C	recG	0	1	-0.0214844	1	-0.00189	1
chrEMRSA15:1180136:G:C	recG	NA	NA	-0.115452	1	0.000951	1
chrEMRSA15:1180156:T:G	recG	NA	NA	-0.00137739	1	-0.00189	1
chrEMRSA15:1180162:T:C	recG	NA	NA	0.0415052	1	-0.0016	1
chrEMRSA15:1180167:C:T	recG	0	1	-0.0376062	1	-0.00189	1
chrEMRSA15:1180168:A:T	recG	NA	NA	0.110006	1	-0.00236	1
chrEMRSA15:1180172:A:T	recG	NA	NA	0.00183145	1	-0.00189	1
chrEMRSA15:1180179:A:G	recG	NA	NA	-0.00777258	1	-0.00189	1
chrEMRSA15:1180186:G:A	recG	NA	NA	-0.0682027	1	-0.002	1
chrEMRSA15:1180192:C:T	recG	0	1	-0.00285106	1	-0.00189	1
chrEMRSA15:1180193:C:A	recG	NA	NA	-0.0414947	1	-0.00189	1
chrEMRSA15:1180219:T:C	recG	NA	NA	-0.00844105	1	-0.0019	1
chrEMRSA15:1180231:A:G	recG	NA	NA	-0.00573032	1	-0.00189	1
chrEMRSA15:1180249:C:G	recG	NA	NA	0.00380915	1	-0.00189	1
chrEMRSA15:1180252:G:A	recG	NA	NA	-0.200551	1	0.000179	1
chrEMRSA15:1180269:G:A	recG	0	1	0.00102184	1	-0.00189	1
chrEMRSA15:1180270:T:G	recG	NA	NA	-0.0187934	1	-0.00189	1
chrEMRSA15:1180279:A:G	recG	NA	NA	0.039581	1	-0.0016	1
chrEMRSA15:1180288:A:G	recG	NA	NA	-0.00573032	1	-0.00189	1
chrEMRSA15:1180303:C:G	recG	NA	NA	0.0622003	1	-0.00214	1
chrEMRSA15:1180303:C:T	recG	NA	NA	-0.0393238	1	-0.0019	1
chrEMRSA15:1180318:A:G	recG	0	1	-0.00634716	1	-0.00189	1
chrEMRSA15:1180320:T:A	recG	0	1	0.179423	1	-0.0019	1
chrEMRSA15:1180378:T:C	recG	0	1	9.63876e-05	1	-0.00189	1
chrEMRSA15:1180390:C:T	recG	NA	NA	-0.0504438	1	-0.00191	1
chrEMRSA15:1180394:A:G	recG	NA	NA	-0.00996487	1	-0.00189	1
chrEMRSA15:1180411:T:C	recG	NA	NA	0.0323464	1	-0.00193	1
chrEMRSA15:1180426:A:T	recG	NA	NA	0.0323464	1	-0.00193	1
chrEMRSA15:1180431:T:C	recG	NA	NA	-0.0202132	1	-0.00189	1
chrEMRSA15:1180444:T:C	recG	NA	NA	0.0415052	1	-0.0016	1
chrEMRSA15:1180477:C:T	recG	NA	NA	1.15249	1	0.000951	1
chrEMRSA15:1180485:C:T	recG	0	1	-0.0303615	1	-0.00189	1
chrEMRSA15:1180486:G:A	recG	NA	NA	0.344719	1	-0.0019	1
chrEMRSA15:1180486:G:T	recG	NA	NA	-0.00573032	1	-0.00189	1
chrEMRSA15:1180489:T:A	recG	NA	NA	0.116408	1	-0.00224	1
chrEMRSA15:1180497:G:A	recG	NA	NA	0.00901799	1	-0.00189	1
chrEMRSA15:1180501:T:C	recG	0	1	-0.0326007	1	-0.00189	1
chrEMRSA15:1180513:A:C	recG	NA	NA	0.00397746	1	-0.00189	1
chrEMRSA15:1180516:T:C	recG	NA	NA	-0.031302	1	-0.0019	1
chrEMRSA15:1180532:G:A	recG	0	1	-0.0181692	1	-0.00189	1
chrEMRSA15:1180537:G:A	recG	0	1	-0.021775	1	-0.00189	1
chrEMRSA15:1180540:C:T	recG	NA	NA	-0.012331	1	-0.00189	1
chrEMRSA15:1180546:T:A	recG	0	1	-0.0385273	1	-0.00189	1
chrEMRSA15:1180549:A:G	recG	NA	NA	-0.00844105	1	-0.0019	1
chrEMRSA15:1180556:T:A	recG	NA	NA	-0.00864688	1	-0.00189	1
chrEMRSA15:1180564:T:A	recG	NA	NA	-0.0276084	1	-0.0019	1
chrEMRSA15:1180570:C:T	recG	NA	NA	-0.110126	1	-0.00195	1
chrEMRSA15:1180571:C:T	recG	0	1	-0.0301345	1	-0.00189	1
chrEMRSA15:1180579:G:A	recG	NA	NA	-0.112615	1	-0.00196	1
chrEMRSA15:1180585:G:A	recG	NA	NA	-0.00741903	1	-0.0019	1
chrEMRSA15:1180597:G:A	recG	NA	NA	0.0996721	1	-0.00219	1
chrEMRSA15:1180603:C:A	recG	0	1	-0.0255619	1	-0.00189	1
chrEMRSA15:1180612:A:G	recG	NA	NA	0.00363453	1	-0.00189	1
chrEMRSA15:1180615:T:C	recG	NA	NA	0.128872	1	NA	NA
chrEMRSA15:1180616:G:A	recG	NA	NA	-0.00202214	1	-0.00189	1
chrEMRSA15:1180618:G:A	recG	NA	NA	0.00177173	1	-0.00194	1
chrEMRSA15:1180621:C:T	recG	NA	NA	-0.00864688	1	-0.00189	1
chrEMRSA15:1180636:C:T	recG	NA	NA	0.100444	1	-0.00232	1
chrEMRSA15:1180639:T:C	recG	NA	NA	-0.00202214	1	-0.00189	1
chrEMRSA15:1180648:A:C	recG	0	1	0.00670737	1	-0.00189	1
chrEMRSA15:1180649:G:A	recG	NA	NA	0.0458894	1	-0.00197	1
chrEMRSA15:1180657:A:G	recG	NA	NA	0.108001	1	NA	NA
chrEMRSA15:1180687:T:A	recG	NA	NA	-0.00573032	1	-0.00189	1
chrEMRSA15:1180696:G:A	recG	0	1	-0.0543251	1	-0.00189	1
chrEMRSA15:1180762:C:T	recG	NA	NA	0.02246	1	-0.00192	1
chrEMRSA15:1180765:T:A	recG	NA	NA	0.0180705	1	-0.00195	1
chrEMRSA15:1180771:A:G	recG	NA	NA	-0.0497912	1	8.29e-05	1
chrEMRSA15:1180799:G:T	recG	NA	NA	0.00463884	1	-0.00189	1
chrEMRSA15:1180810:A:C	recG	NA	NA	0.0323464	1	-0.00193	1
chrEMRSA15:1180813:C:T	recG	NA	NA	-0.0276084	1	-0.0019	1
chrEMRSA15:1180822:A:G	recG	NA	NA	-0.00700572	1	-0.00189	1
chrEMRSA15:1180831:A:C	recG	0	1	-0.00676964	1	-0.00189	1
chrEMRSA15:1180888:A:G	recG	NA	NA	-0.00192885	1	-0.00189	1
chrEMRSA15:1180906:T:C	recG	NA	NA	-0.0784704	1	0.000435	1
chrEMRSA15:1180912:A:C	recG	NA	NA	-0.0189362	1	-0.00197	1
chrEMRSA15:1180917:T:C	recG	NA	NA	0.000151677	1	-0.00189	1
chrEMRSA15:1180925:G:A	recG	NA	NA	-0.0173904	1	-0.00189	1
chrEMRSA15:1180927:T:A	recG	NA	NA	-0.00192885	1	-0.00189	1
chrEMRSA15:1180939:A:G	recG	NA	NA	0.119755	1	-0.00213	1
chrEMRSA15:1180957:T:C	recG	NA	NA	-0.00573032	1	-0.00189	1
chrEMRSA15:1180963:T:C	recG	0	1	-0.0137719	1	-0.00189	1
chrEMRSA15:1180981:T:C	recG	0	1	-0.043145	1	-0.00189	1
chrEMRSA15:1181001:A:G	recG	NA	NA	0.000808913	1	-0.00189	1
chrEMRSA15:1181008:A:G	recG	NA	NA	0.00380915	1	-0.00189	1
chrEMRSA15:1181015:C:T	recG	0	1	-0.00828837	1	-0.00189	1
chrEMRSA15:1181030:G:A	recG	0	1	0.00117966	1	-0.00189	1
chrEMRSA15:1181040:A:G	recG	0	1	-0.00668278	1	-0.00189	1
chrEMRSA15:1181045:A:G	recG	NA	NA	-0.00980377	1	-0.00189	1
chrEMRSA15:1181047:T:G	recG	0	1	-0.310231	1	-0.00168	1
chrEMRSA15:1181053:A:G	recG	NA	NA	-0.0033452	1	-0.00189	1
chrEMRSA15:1181062:T:C	recG	NA	NA	-0.133521	1	-0.00196	1
chrEMRSA15:1181064:attt:a	recG	NA	NA	-0.0303194	1	-0.00189	1
chrEMRSA15:1181077:A:G	recG	NA	NA	0.00204867	1	-0.00189	1
chrEMRSA15:1181087:C:T	recG	NA	NA	0.00397746	1	-0.00189	1
chrEMRSA15:1181092:T:C	recG	NA	1	0.0399027	1	-0.00109	1
chrEMRSA15:1181092:T:A	recG	NA	NA	0	1	NA	NA
chrEMRSA15:1181107:G:A		NA	NA	0.0691687	1	-0.00099	1
chrEMRSA15:1181112:G:C		NA	NA	-0.125306	1	-0.00197	1
chrEMRSA15:1181113:C:T		NA	NA	-0.0182868	1	-0.00189	1
chrEMRSA15:1181128:G:A		NA	NA	-0.207042	1	5.22e-05	1
chrEMRSA15:1181133:C:T		NA	NA	0.00808219	1	-0.00189	1
chrEMRSA15:1181141:C:T		NA	NA	0.114272	1	NA	NA
chrEMRSA15:1181145:A:G		0	1	-0.0222403	1	-0.00189	1
chrEMRSA15:1181151:G:A		0	1	-0.0153719	1	-0.00189	1
chrEMRSA15:1181158:G:T		NA	NA	-0.000860722	1	-0.00189	1
chrEMRSA15:1181164:T:C		NA	NA	0.00808219	1	-0.00189	1
chrEMRSA15:1181170:A:T		NA	NA	0.014145	1	-0.00189	1
chrEMRSA15:1181176:A:G		NA	NA	-0.014952	1	-0.00189	1
chrEMRSA15:1181181:A:T		NA	NA	-0.00864688	1	-0.00189	1
chrEMRSA15:1181184:T:C		NA	NA	-0.000386443	1	-0.00189	1
chrEMRSA15:1181186:G:C		0	1	0.00841389	1	-0.00189	1
chrEMRSA15:1181187:T:G		NA	NA	0.0323464	1	-0.00193	1
chrEMRSA15:1181187:T:C		NA	NA	-0.00202214	1	-0.00189	1
chrEMRSA15:1181194:ac:a		NA	NA	0.122073	1	-0.00193	1
chrEMRSA15:1181195:C:A		NA	NA	-0.0552442	1	-5.19e-05	1
chrEMRSA15:1181195:C:T		NA	NA	-0.00657677	1	-0.00189	1
chrEMRSA15:1181209:T:C		NA	NA	0.102104	1	-0.0021	1
chrEMRSA15:1181212:actaaataatag:a		0	1	0.0500509	1	-0.00189	1
chrEMRSA15:1181217:A:G		NA	NA	0.112628	1	NA	NA
chrEMRSA15:1181223:G:A		0	1	-0.0573476	1	-0.00189	1
chrEMRSA15:1181226:A:G		NA	NA	0	1	NA	NA
chrEMRSA15:1181231:A:T		NA	NA	-0.00890585	1	-0.00201	1
chrEMRSA15:1181233:A:G		NA	NA	0.00113013	1	-0.00189	1
chrEMRSA15:1181250:C:T		NA	NA	-0.00426793	1	-0.00189	1
chrEMRSA15:1181252:G:A		NA	NA	-0.00162391	1	-0.00189	1
chrEMRSA15:1181252:G:T		NA	NA	-0.00573032	1	-0.00189	1
chrEMRSA15:1181255:A:T		NA	NA	-0.00573032	1	-0.00189	1
chrEMRSA15:1181261:A:G		0	1	-0.00936128	1	-0.00189	1
chrEMRSA15:1181282:A:G		0	1	0.00431359	1	-0.00189	1
chrEMRSA15:1181285:G:T		0	1	-0.00304594	1	-0.00189	1
chrEMRSA15:1181285:G:A		0	1	0.1827	1	-0.0019	1
chrEMRSA15:1181292:A:G		NA	NA	-0.00689826	1	-0.00189	1
chrEMRSA15:1181301:T:A		NA	NA	-0.0308403	1	-0.00189	1
chrEMRSA15:1181301:t:tA		NA	NA	-0.00996487	1	-0.00189	1
chrEMRSA15:1181306:A:C		NA	NA	0.00808219	1	-0.00189	1
chrEMRSA15:1181307:A:G		0	1	-0.00601903	1	-0.00189	1
chrEMRSA15:1181310:ag:aGg		0	1	0.0166122	1	-0.00189	1
chrEMRSA15:1181310:ag:a		0	1	-0.0537634	1	-0.00189	1
chrEMRSA15:1181325:A:G	conserved hypothetical protein	NA	NA	0.109051	1	NA	NA
chrEMRSA15:1181330:A:G	conserved hypothetical protein	0	1	-0.0407068	1	-0.00189	1
chrEMRSA15:1181357:C:T	conserved hypothetical protein	NA	NA	-0.0266471	1	-0.0019	1
chrEMRSA15:1181361:C:A	conserved hypothetical protein	NA	NA	0.00115751	1	-0.00189	1
chrEMRSA15:1181393:C:T	conserved hypothetical protein	0	1	-0.018894	1	-0.00189	1
chrEMRSA15:1181432:A:T	conserved hypothetical protein	0	1	-0.178861	1	-0.00192	1
chrEMRSA15:1181438:T:C	conserved hypothetical protein	NA	NA	-0.0084216	1	-0.0019	1
chrEMRSA15:1181474:G:A	conserved hypothetical protein	NA	NA	-0.0184899	1	-0.00189	1
chrEMRSA15:1181475:A:G	conserved hypothetical protein	NA	NA	-0.00924927	1	-0.00189	1
chrEMRSA15:1181494:C:T	conserved hypothetical protein	NA	NA	-0.0133579	1	-0.00189	1
chrEMRSA15:1181500:ag:a	conserved hypothetical protein	0	1	-0.00511644	1	-0.00189	1
chrEMRSA15:1181501:G:A	conserved hypothetical protein	NA	1	-0.124925	1	0.00011	1
chrEMRSA15:1181504:T:C	conserved hypothetical protein	0	1	0.00117966	1	-0.00189	1
chrEMRSA15:1181517:A:C	conserved hypothetical protein	NA	NA	0.00808219	1	-0.00189	1
chrEMRSA15:1181526:G:C	conserved hypothetical protein	NA	NA	0.109051	1	NA	NA
chrEMRSA15:1181536:A:G	conserved hypothetical protein	0	1	-0.00553306	1	-0.00189	1
chrEMRSA15:1181573:T:C	conserved hypothetical protein	NA	NA	-0.00573032	1	-0.00189	1
chrEMRSA15:1181578:C:T	conserved hypothetical protein	0	1	-0.00312977	1	-0.00189	1
chrEMRSA15:1181579:G:A	conserved hypothetical protein	NA	NA	-0.0441385	1	-0.00189	1
chrEMRSA15:1181587:T:A	conserved hypothetical protein	0	1	-0.0163959	1	-0.00189	1
chrEMRSA15:1181602:C:T	conserved hypothetical protein	NA	NA	0.00647141	1	-0.00189	1
chrEMRSA15:1181603:G:A	conserved hypothetical protein	0	1	-0.0446573	1	-0.00189	1
chrEMRSA15:1181608:C:A	conserved hypothetical protein	NA	NA	-0.0313995	1	-0.00189	1
chrEMRSA15:1181617:A:T	conserved hypothetical protein	NA	NA	-0.0227342	1	-0.00189	1
chrEMRSA15:1181627:A:G	conserved hypothetical protein	NA	NA	-0.000870228	1	-0.00189	1
chrEMRSA15:1181631:G:A	conserved hypothetical protein	NA	NA	-0.00324236	1	-0.00189	1
chrEMRSA15:1181632:C:T	conserved hypothetical protein	0	1	-0.0121797	1	-0.00189	1
chrEMRSA15:1181644:T:C	conserved hypothetical protein	0	1	0.032532	1	-0.0019	1
chrEMRSA15:1181648:G:A	conserved hypothetical protein	NA	NA	-0.014775	1	-0.00189	1
chrEMRSA15:1181654:T:A	conserved hypothetical protein	NA	NA	-0.133521	1	-0.00196	1
chrEMRSA15:1181659:C:T	conserved hypothetical protein	NA	NA	-0.011146	1	-0.00189	1
chrEMRSA15:1181660:A:G	conserved hypothetical protein	NA	NA	-0.131255	1	-0.00196	1
chrEMRSA15:1181660:A:C	conserved hypothetical protein	NA	NA	-0.00573032	1	-0.00189	1
chrEMRSA15:1181666:A:G	conserved hypothetical protein	NA	NA	0.165472	1	-0.00227	1
chrEMRSA15:1181697:G:A	conserved hypothetical protein	NA	NA	0.101028	1	-0.00189	1
chrEMRSA15:1181711:G:T	conserved hypothetical protein	NA	NA	0.00313037	1	-0.00189	1
chrEMRSA15:1181717:C:T	conserved hypothetical protein	0	1	-0.00297825	1	-0.00189	1
chrEMRSA15:1181731:A:G	conserved hypothetical protein	0	1	-0.00371397	1	-0.00189	1
chrEMRSA15:1181735:A:G	conserved hypothetical protein	NA	NA	-0.00840962	1	-0.00189	1
chrEMRSA15:1181738:A:G	conserved hypothetical protein	NA	NA	-0.00192885	1	-0.00189	1
chrEMRSA15:1181751:A:G	conserved hypothetical protein	0	1	-0.0185214	1	-0.00189	1
chrEMRSA15:1181760:G:A	conserved hypothetical protein	0	1	-0.0180423	1	-0.00189	1
chrEMRSA15:1181761:C:T	conserved hypothetical protein	NA	NA	0.00380789	1	-0.00189	1
chrEMRSA15:1181765:A:G	conserved hypothetical protein	NA	NA	0.00670225	1	-0.00189	1
chrEMRSA15:1181768:A:G	conserved hypothetical protein	NA	NA	0.0432824	1	-0.00193	1
chrEMRSA15:1181793:C:A	conserved hypothetical protein	NA	NA	-0.00202214	1	-0.00189	1
chrEMRSA15:1181797:A:T	conserved hypothetical protein	NA	NA	-0.133521	1	-0.00196	1
chrEMRSA15:1181804:C:A	conserved hypothetical protein	NA	NA	-0.00648761	1	-0.00189	1
chrEMRSA15:1181840:C:T	conserved hypothetical protein	0	1	-0.00809699	1	-0.00189	1
chrEMRSA15:1181846:A:G	conserved hypothetical protein	NA	NA	0.00217128	1	-0.00189	1
chrEMRSA15:1181857:T:G	conserved hypothetical protein	0	1	-0.0116907	1	-0.00189	1
chrEMRSA15:1181871:C:T	conserved hypothetical protein	0	1	-0.0294132	1	-0.00189	1
chrEMRSA15:1181912:G:A	putative fatty acid synthesis protein	0	1	-0.00603705	1	-0.00189	1
chrEMRSA15:1181935:G:T	putative fatty acid synthesis protein	0	1	0.0842615	1	-0.0019	1
chrEMRSA15:1181945:C:T	putative fatty acid synthesis protein	0	1	-0.0156501	1	-0.00189	1
chrEMRSA15:1181946:C:A	putative fatty acid synthesis protein	NA	NA	-0.00635162	1	-0.00189	1
chrEMRSA15:1181948:T:C	putative fatty acid synthesis protein	NA	NA	-0.00358841	1	-0.00189	1
chrEMRSA15:1181949:A:G	putative fatty acid synthesis protein	NA	NA	0.00622508	1	-0.00189	1
chrEMRSA15:1181955:G:A	putative fatty acid synthesis protein	NA	NA	0.00145675	1	-0.00189	1
chrEMRSA15:1181974:G:A	putative fatty acid synthesis protein	NA	NA	0.0544943	1	-0.00197	1
chrEMRSA15:1181982:A:G	putative fatty acid synthesis protein	0	1	-0.0110727	1	-0.00189	1
chrEMRSA15:1181988:A:G	putative fatty acid synthesis protein	NA	NA	0.0518982	1	-0.00197	1
chrEMRSA15:1181991:T:A	putative fatty acid synthesis protein	NA	NA	-0.133521	1	-0.00196	1
chrEMRSA15:1182000:C:T	putative fatty acid synthesis protein	NA	NA	-0.002526	1	-0.0019	1
chrEMRSA15:1182004:A:C	putative fatty acid synthesis protein	NA	NA	-0.00192885	1	-0.00189	1
chrEMRSA15:1182005:A:G	putative fatty acid synthesis protein	NA	NA	0.00603993	1	-0.00189	1
chrEMRSA15:1182015:T:A	putative fatty acid synthesis protein	NA	NA	0.00650098	1	-0.00194	1
chrEMRSA15:1182027:A:G	putative fatty acid synthesis protein	NA	NA	0.116166	1	NA	NA
chrEMRSA15:1182041:G:A	putative fatty acid synthesis protein	NA	NA	-0.0025589	1	-0.00189	1
chrEMRSA15:1182042:A:G	putative fatty acid synthesis protein	NA	NA	0.00361893	1	-0.00189	1
chrEMRSA15:1182043:C:T	putative fatty acid synthesis protein	0	1	-0.0117435	1	-0.00189	1
chrEMRSA15:1182074:A:C	putative fatty acid synthesis protein	NA	NA	-0.00447275	1	-0.00189	1
chrEMRSA15:1182078:T:A	putative fatty acid synthesis protein	NA	NA	-0.00980767	1	-0.00189	1
chrEMRSA15:1182087:G:T	putative fatty acid synthesis protein	NA	NA	-0.00192885	1	-0.00189	1
chrEMRSA15:1182108:C:T	putative fatty acid synthesis protein	NA	NA	-0.0295348	1	-0.0019	1
chrEMRSA15:1182114:G:A	putative fatty acid synthesis protein	NA	NA	-0.000939493	1	-0.00189	1
chrEMRSA15:1182115:G:T	putative fatty acid synthesis protein	0	1	0.00841389	1	-0.00189	1
chrEMRSA15:1182147:A:G	putative fatty acid synthesis protein	NA	NA	-0.162707	1	-0.000266	1
chrEMRSA15:1182149:C:T	putative fatty acid synthesis protein	NA	0.596065	0.101604	1	0.0296	1
chrEMRSA15:1182151:G:A	putative fatty acid synthesis protein	0	1	-0.0148466	1	-0.00189	1
chrEMRSA15:1182161:T:C	putative fatty acid synthesis protein	0	1	-0.00405412	1	-0.00189	1
chrEMRSA15:1182165:A:G	putative fatty acid synthesis protein	NA	NA	-0.00472374	1	-0.00189	1
chrEMRSA15:1182171:T:A	putative fatty acid synthesis protein	NA	NA	0.00474952	1	-0.00194	1
chrEMRSA15:1182181:G:A	putative fatty acid synthesis protein	0	1	-0.0290383	1	-0.00189	1
chrEMRSA15:1182194:C:T	putative fatty acid synthesis protein	NA	NA	0.0544943	1	-0.00197	1
chrEMRSA15:1182200:T:C	putative fatty acid synthesis protein	0	1	-0.0107353	1	-0.00189	1
chrEMRSA15:1182206:T:A	putative fatty acid synthesis protein	0	1	-0.0189403	1	-0.00189	1
chrEMRSA15:1182237:G:A	putative fatty acid synthesis protein	NA	NA	-0.0119626	1	-0.00189	1
chrEMRSA15:1182237:G:T	putative fatty acid synthesis protein	NA	NA	-0.00573032	1	-0.00189	1
chrEMRSA15:1182239:C:T	putative fatty acid synthesis protein	0	1	-0.000132837	1	-0.00189	1
chrEMRSA15:1182255:G:A	putative fatty acid synthesis protein	NA	NA	-0.0173017	1	-0.00189	1
chrEMRSA15:1182282:C:A	putative fatty acid synthesis protein	NA	NA	0.0826146	1	-0.00201	1
chrEMRSA15:1182291:C:T	putative fatty acid synthesis protein	0	1	-0.00593123	1	-0.00189	1
chrEMRSA15:1182306:T:A	putative fatty acid synthesis protein	NA	NA	0.006947	1	-0.00194	1
chrEMRSA15:1182315:A:G	putative fatty acid synthesis protein	NA	NA	-0.115452	1	0.000951	1
chrEMRSA15:1182343:C:T	putative fatty acid synthesis protein	NA	NA	0.00793389	1	-0.00189	1
chrEMRSA15:1182350:A:G	putative fatty acid synthesis protein	NA	NA	-0.00399393	1	-0.00189	1
chrEMRSA15:1182362:A:G	putative fatty acid synthesis protein	0	1	-0.0588119	1	-0.00189	1
chrEMRSA15:1182369:T:C	putative fatty acid synthesis protein	NA	NA	0.0314908	1	-0.002	1
chrEMRSA15:1182378:T:C	putative fatty acid synthesis protein	NA	NA	0.00848453	1	-0.00189	1
chrEMRSA15:1182380:A:C	putative fatty acid synthesis protein	0	1	-0.0364568	1	-0.00189	1
chrEMRSA15:1182384:T:A	putative fatty acid synthesis protein	NA	NA	-0.133521	1	-0.00196	1
chrEMRSA15:1182386:C:T	putative fatty acid synthesis protein	0	1	-0.0469884	1	-0.00189	1
chrEMRSA15:1182387:G:A	putative fatty acid synthesis protein	NA	NA	0.00363453	1	-0.00189	1
chrEMRSA15:1182411:A:T	putative fatty acid synthesis protein	NA	NA	-0.0446853	1	-0.00118	1
chrEMRSA15:1182412:A:G	putative fatty acid synthesis protein	0	1	-0.0077577	1	-0.00189	1
chrEMRSA15:1182413:C:G	putative fatty acid synthesis protein	NA	NA	0.00921661	1	-0.00189	1
chrEMRSA15:1182434:G:A	putative fatty acid synthesis protein	NA	NA	-0.0128586	1	-0.00189	1
chrEMRSA15:1182441:G:A	putative fatty acid synthesis protein	0	1	-0.0248834	1	-0.00189	1
chrEMRSA15:1182452:A:T	putative fatty acid synthesis protein	NA	NA	-0.00736036	1	-0.00199	1
chrEMRSA15:1182468:T:A	putative fatty acid synthesis protein	NA	NA	-0.044552	1	-0.00117	1
chrEMRSA15:1182472:C:T	putative fatty acid synthesis protein	NA	NA	-0.00844105	1	-0.0019	1
chrEMRSA15:1182496:A:G	putative fatty acid synthesis protein	NA	NA	-0.0393238	1	-0.0019	1
chrEMRSA15:1182502:G:T	putative fatty acid synthesis protein	0	1	-0.133184	1	-0.0019	1
chrEMRSA15:1182504:G:A	putative fatty acid synthesis protein	NA	NA	-0.00573032	1	-0.00189	1
chrEMRSA15:1182518:A:G	putative fatty acid synthesis protein	0	1	-0.00737581	1	-0.00189	1
chrEMRSA15:1182532:G:A	putative fatty acid synthesis protein	NA	NA	-0.00573032	1	-0.00189	1
chrEMRSA15:1182543:C:T	putative fatty acid synthesis protein	NA	NA	-0.00573032	1	-0.00189	1
chrEMRSA15:1182549:C:A	putative fatty acid synthesis protein	NA	NA	0.124499	1	NA	NA
chrEMRSA15:1182555:A:T	putative fatty acid synthesis protein	NA	NA	0.0415052	1	-0.0016	1
chrEMRSA15:1182561:C:T	putative fatty acid synthesis protein	NA	NA	-0.00573032	1	-0.00189	1
chrEMRSA15:1182563:T:C	putative fatty acid synthesis protein	NA	NA	0.00638426	1	-0.00189	1
chrEMRSA15:1182565:G:A	putative fatty acid synthesis protein	NA	NA	0.00380915	1	-0.00189	1
chrEMRSA15:1182607:A:G	putative fatty acid synthesis protein	NA	NA	0.109122	1	NA	NA
chrEMRSA15:1182631:A:G	putative fatty acid synthesis protein	NA	NA	-0.0260112	1	-0.00191	1
chrEMRSA15:1182646:T:A	putative fatty acid synthesis protein	NA	NA	-0.115452	1	0.000951	1
chrEMRSA15:1182651:A:G	putative fatty acid synthesis protein	0	1	-0.0261468	1	-0.00189	1
chrEMRSA15:1182670:G:A	putative fatty acid synthesis protein	0	1	0.0995603	1	-0.00189	1
chrEMRSA15:1182678:T:A	putative fatty acid synthesis protein	NA	NA	0.0526392	1	-0.000695	1
chrEMRSA15:1182678:T:C	putative fatty acid synthesis protein	NA	NA	-0.0857075	1	-0.00201	1
chrEMRSA15:1182686:C:T	putative fatty acid synthesis protein	NA	NA	-0.00360107	1	-0.00189	1
chrEMRSA15:1182693:G:A	putative fatty acid synthesis protein	NA	NA	-0.00741903	1	-0.0019	1
chrEMRSA15:1182699:C:T	putative fatty acid synthesis protein	NA	NA	0.0415052	1	-0.0016	1
chrEMRSA15:1182720:C:A	putative fatty acid synthesis protein	NA	NA	0.084348	1	-0.00211	1
chrEMRSA15:1182720:C:T	putative fatty acid synthesis protein	0	1	-0.00588642	1	-0.00189	1
chrEMRSA15:1182723:A:T	putative fatty acid synthesis protein	NA	NA	0.0323464	1	-0.00193	1
chrEMRSA15:1182724:T:C	putative fatty acid synthesis protein	0	1	-0.00728271	1	-0.00189	1
chrEMRSA15:1182732:A:G	putative fatty acid synthesis protein	NA	NA	-0.0871284	1	-0.00189	1
chrEMRSA15:1182742:A:G	putative fatty acid synthesis protein	NA	NA	-0.00980767	1	-0.00189	1
chrEMRSA15:1182744:T:C	putative fatty acid synthesis protein	NA	NA	-0.187892	1	-0.000249	1
chrEMRSA15:1182746:T:C	putative fatty acid synthesis protein	NA	NA	-0.00163195	1	-0.00189	1
chrEMRSA15:1182755:C:T	putative fatty acid synthesis protein	0	1	-0.0005403	1	-0.00189	1
chrEMRSA15:1182790:G:A	putative fatty acid synthesis protein	NA	NA	-0.00916313	1	-0.00189	1
chrEMRSA15:1182804:G:A	putative fatty acid synthesis protein	NA	NA	-0.11692	1	0.000927	1
chrEMRSA15:1182810:C:A	putative fatty acid synthesis protein	NA	NA	-0.115452	1	0.000951	1
chrEMRSA15:1182819:A:G	putative fatty acid synthesis protein	NA	NA	-0.176102	1	-0.000203	1
chrEMRSA15:1182831:A:G	putative fatty acid synthesis protein	NA	NA	0.0340733	1	-0.00193	1
chrEMRSA15:1182853:G:A	putative fatty acid synthesis protein	0	1	0.114137	1	-0.00196	1
chrEMRSA15:1182854:G:A	putative fatty acid synthesis protein	0	1	0.0963049	1	-0.00189	1
chrEMRSA15:1182865:G:A	putative fatty acid synthesis protein fabD	0	1	-0.0285897	1	-0.0019	1
chrEMRSA15:1182867:G:A	putative fatty acid synthesis protein fabD	NA	NA	0.0340733	1	-0.00193	1
chrEMRSA15:1182873:C:T	fabD	NA	NA	0.0501477	1	-0.00192	1
chrEMRSA15:1182876:C:T	fabD	NA	NA	0.00848453	1	-0.00189	1
chrEMRSA15:1182879:T:A	fabD	0	1	-0.0407995	1	-0.00189	1
chrEMRSA15:1182888:C:T	fabD	0	1	-0.0371029	1	-0.00189	1
chrEMRSA15:1182899:G:T	fabD	NA	NA	-0.0184899	1	-0.00189	1
chrEMRSA15:1182900:C:T	fabD	0	1	-0.00432465	1	-0.00189	1
chrEMRSA15:1182913:T:C	fabD	NA	NA	-0.133521	1	-0.00196	1
chrEMRSA15:1182919:A:G	fabD	NA	NA	0.0254176	1	-0.00199	1
chrEMRSA15:1182928:G:A	fabD	NA	NA	-0.185907	1	-0.000255	1
chrEMRSA15:1182930:T:A	fabD	NA	NA	-0.0900232	1	-0.000245	1
chrEMRSA15:1182930:T:C	fabD	NA	NA	0	1	NA	NA
chrEMRSA15:1182934:C:T	fabD	NA	NA	0.12722	1	-0.00212	1
chrEMRSA15:1182934:C:A	fabD	0	1	-0.0223162	1	-0.00189	1
chrEMRSA15:1182937:C:T	fabD	NA	NA	-0.0173904	1	-0.00189	1
chrEMRSA15:1182937:C:A	fabD	0	1	-0.00311625	1	-0.00189	1
chrEMRSA15:1182937:C:G	fabD	0	1	-0.0157456	1	-0.00189	1
chrEMRSA15:1182940:T:C	fabD	NA	NA	-0.692298	1	-0.000245	1
chrEMRSA15:1182940:T:A	fabD	NA	NA	0	1	NA	NA
chrEMRSA15:1182954:A:G	fabD	0	1	-0.0351759	1	-0.00189	1
chrEMRSA15:1182957:T:C	fabD	13.54	1	-0.174899	1	0.0254	1
chrEMRSA15:1182964:T:A	fabD	NA	NA	-0.00573032	1	-0.00189	1
chrEMRSA15:1182968:G:C	fabD	NA	NA	0.00281627	1	-0.00189	1
chrEMRSA15:1182969:C:T	fabD	NA	NA	-0.00998672	1	-0.00189	1
chrEMRSA15:1182970:A:T	fabD	0	1	-0.0133558	1	-0.00189	1
chrEMRSA15:1182973:G:A	fabD	NA	NA	0.113137	1	-0.00129	1
chrEMRSA15:1182973:G:T	fabD	NA	NA	0	1	NA	NA
chrEMRSA15:1182976:C:G	fabD	NA	NA	0.12722	1	-0.00212	1
chrEMRSA15:1182979:A:G	fabD	NA	NA	0.147168	1	-0.00221	1
chrEMRSA15:1182979:A:T	fabD	NA	NA	0	1	NA	NA
chrEMRSA15:1182989:G:T	fabD	NA	NA	-0.00398343	1	-0.00189	1
chrEMRSA15:1182992:A:G	fabD	NA	NA	-0.0357772	1	-0.00189	1
chrEMRSA15:1183015:T:C	fabD	NA	NA	-0.0769996	1	0.000384	1
chrEMRSA15:1183015:T:A	fabD	NA	NA	0	1	NA	NA
chrEMRSA15:1183021:A:C	fabD	NA	NA	0.0366551	1	-0.00193	1
chrEMRSA15:1183022:G:A	fabD	0	1	-0.00737581	1	-0.00189	1
chrEMRSA15:1183024:T:C	fabD	NA	NA	0.0699754	1	-0.00193	1
chrEMRSA15:1183024:T:A	fabD	NA	NA	-0.025316	1	-0.00189	1
chrEMRSA15:1183030:G:A	fabD	NA	NA	-0.0357772	1	-0.00189	1
chrEMRSA15:1183031:G:A	fabD	0	1	-0.0528201	1	-0.00189	1
chrEMRSA15:1183032:G:A	fabD	0	1	0.00184534	1	-0.00189	1
chrEMRSA15:1183034:G:A	fabD	0	1	0.0321235	1	-0.00189	1
chrEMRSA15:1183045:C:T	fabD	NA	NA	-0.00573032	1	-0.00189	1
chrEMRSA15:1183048:G:A	fabD	NA	NA	0.0246877	1	-0.00199	1
chrEMRSA15:1183053:C:T	fabD	0	1	0.1786	1	-0.00189	1
chrEMRSA15:1183057:T:C	fabD	NA	NA	0.00456018	1	-0.00189	1
chrEMRSA15:1183057:T:G	fabD	0	1	-0.00593123	1	-0.00189	1
chrEMRSA15:1183061:T:C	fabD	NA	NA	-0.000870228	1	-0.00189	1
chrEMRSA15:1183072:T:C	fabD	NA	NA	0.00977894	1	-0.00189	1
chrEMRSA15:1183074:C:T	fabD	NA	NA	0.101028	1	-0.00189	1
chrEMRSA15:1183075:G:A	fabD	0	1	-0.0255024	1	-0.00189	1
chrEMRSA15:1183078:A:G	fabD	NA	NA	0.00977894	1	-0.00189	1
chrEMRSA15:1183087:A:G	fabD	NA	NA	0.00977894	1	-0.00189	1
chrEMRSA15:1183088:G:T	fabD	NA	NA	-0.023626	1	-0.00189	1
chrEMRSA15:1183090:G:A	fabD	NA	NA	-0.186233	1	-0.000238	1
chrEMRSA15:1183097:A:G	fabD	NA	NA	-0.00573032	1	-0.00189	1
chrEMRSA15:1183107:C:T	fabD	NA	NA	-0.00398343	1	-0.00189	1
chrEMRSA15:1183108:T:C	fabD	NA	NA	-0.188253	1	-0.000252	1
chrEMRSA15:1183119:T:A	fabD	NA	NA	0.00604836	1	-0.00189	1
chrEMRSA15:1183123:G:A	fabD	NA	NA	-0.126637	1	-0.00196	1
chrEMRSA15:1183150:A:T	fabD	NA	NA	-0.00346643	1	-0.00189	1
chrEMRSA15:1183155:C:T	fabD	0	1	-0.0440364	1	-0.00189	1
chrEMRSA15:1183164:T:C	fabD	0	1	-0.0143111	1	-0.00189	1
chrEMRSA15:1183171:A:G	fabD	NA	NA	-0.00573032	1	-0.00189	1
chrEMRSA15:1183189:A:G	fabD	0	1	-0.0181547	1	-0.00189	1
