## Supplemental Table S5 for "Contrasting approaches to genome-wide association studies impact the detection of resistance mechanisms in *Staphylococcus aureus*" (part 241 of 454)

### Sheet: DAP (continued)
SNP	Gene	Plink_OR	Plink_P	FaST_LMM_beta	FaST_LMM_P	Pyseer_beta	Pyseer_P	Gene	Function	Plink_OR	Plink_P	FaST_LMM_beta	FaST_LMM_P	Pyseer_beta	Pyseer_P	treeWAS_score	treeWAS_P
chrEMRSA15:1183207:T:A	fabD	NA	NA	-0.00573032	1	-0.00189	1
chrEMRSA15:1183219:G:A	fabD	NA	NA	-0.0485521	1	-0.00195	1
chrEMRSA15:1183224:C:G	fabD	NA	NA	0.00637553	1	-0.00189	1
chrEMRSA15:1183232:A:T	fabD	NA	NA	-0.118368	1	0.000919	1
chrEMRSA15:1183246:C:T	fabD	NA	NA	0.0715717	1	-0.00197	1
chrEMRSA15:1183250:G:T	fabD	0	1	0.00921539	1	-0.00189	1
chrEMRSA15:1183264:A:C	fabD	NA	NA	0.0213163	1	-0.00067	1
chrEMRSA15:1183265:T:G	fabD	NA	NA	-0.00689826	1	-0.00189	1
chrEMRSA15:1183268:G:T	fabD	0	1	-0.0117699	1	-0.00189	1
chrEMRSA15:1183269:A:G	fabD	0	1	-0.00325865	1	-0.00189	1
chrEMRSA15:1183282:C:T	fabD	0	1	-0.148679	1	0.000943	1
chrEMRSA15:1183283:G:A	fabD	NA	NA	-0.0295348	1	-0.0019	1
chrEMRSA15:1183303:A:T	fabD	0	1	-0.0444439	1	-0.00189	1
chrEMRSA15:1183308:C:A	fabD	NA	NA	-0.00864688	1	-0.00189	1
chrEMRSA15:1183330:A:G	fabD	0	1	0.000307836	1	-0.00189	1
chrEMRSA15:1183350:G:A	fabD	0	1	-0.0159243	1	-0.00189	1
chrEMRSA15:1183351:T:C	fabD	NA	NA	-0.0573062	1	-0.00189	1
chrEMRSA15:1183356:T:G	fabD	NA	NA	0.102033	1	NA	NA
chrEMRSA15:1183367:G:A	fabD	0	1	0.115546	1	-0.00189	1
chrEMRSA15:1183367:G:T	fabD	NA	NA	-0.0057316	1	-0.00189	1
chrEMRSA15:1183372:C:T	fabD	NA	NA	-0.133521	1	-0.00196	1
chrEMRSA15:1183376:G:A	fabD	0	1	-0.0334652	1	-0.00189	1
chrEMRSA15:1183387:A:T	fabD	NA	NA	0.0415052	1	-0.0016	1
chrEMRSA15:1183390:G:A	fabD	0	1	-0.121264	1	-0.00196	1
chrEMRSA15:1183390:G:C	fabD	NA	NA	0	1	NA	NA
chrEMRSA15:1183391:C:T	fabD	NA	NA	-0.0247642	1	-0.00189	1
chrEMRSA15:1183400:A:G	fabD	NA	NA	0.00340048	1	-0.00189	1
chrEMRSA15:1183404:G:A	fabD	0	1	-0.00210141	1	-0.00189	1
chrEMRSA15:1183411:A:G	fabD	NA	NA	-0.0101442	1	-0.00189	1
chrEMRSA15:1183417:T:C	fabD	NA	NA	-0.133521	1	-0.00196	1
chrEMRSA15:1183419:C:T	fabD	NA	NA	-0.00337386	1	-0.00189	1
chrEMRSA15:1183423:A:G	fabD	NA	NA	-0.114584	1	0.000943	1
chrEMRSA15:1183431:T:A	fabD	NA	NA	0.00113013	1	-0.00189	1
chrEMRSA15:1183431:T:C	fabD	0	1	-0.0373232	1	-0.00189	1
chrEMRSA15:1183433:C:A	fabD	NA	NA	-0.00864688	1	-0.00189	1
chrEMRSA15:1183436:T:A	fabD	NA	NA	-0.050544	1	-0.0019	1
chrEMRSA15:1183448:G:A	fabD	0	1	0.00407936	1	-0.00189	1
chrEMRSA15:1183449:G:A	fabD	0	1	-0.117001	1	-0.00189	1
chrEMRSA15:1183450:A:C	fabD	NA	NA	-0.187565	1	-0.000245	1
chrEMRSA15:1183450:A:T	fabD	NA	NA	0.0819291	1	-0.00202	1
chrEMRSA15:1183450:A:G	fabD	NA	NA	-0.0464001	1	-0.0019	1
chrEMRSA15:1183452:C:T	fabD	0	1	-0.0116625	1	-0.00189	1
chrEMRSA15:1183466:C:T	fabD	NA	NA	0.00363453	1	-0.00189	1
chrEMRSA15:1183493:G:T	fabD	NA	NA	0.0415052	1	-0.0016	1
chrEMRSA15:1183494:C:T	fabD	0	1	-0.0473723	1	-0.00189	1
chrEMRSA15:1183501:C:T	fabD	NA	NA	-0.0118547	1	-0.000959	1
chrEMRSA15:1183514:G:A	fabD	0	1	0.0276464	1	-0.00189	1
chrEMRSA15:1183521:G:A	fabD	NA	NA	0.00856457	1	-0.00189	1
chrEMRSA15:1183525:T:C	fabD	NA	NA	-0.00321118	1	-0.00189	1
chrEMRSA15:1183535:C:T	fabD	NA	NA	0.00313037	1	-0.00189	1
chrEMRSA15:1183536:C:T	fabD	0	1	-0.129837	1	-0.00192	1
chrEMRSA15:1183541:G:T	fabD	0	1	-0.0150501	1	-0.00189	1
chrEMRSA15:1183545:A:G	fabD	0	1	-0.0304645	1	-0.00189	1
chrEMRSA15:1183558:G:T	fabD	NA	NA	0.0017658	1	-0.00189	1
chrEMRSA15:1183559:C:A	fabD	NA	NA	0.00262229	1	-0.00189	1
chrEMRSA15:1183562:G:A	fabD	0	1	0.121234	1	-0.00189	1
chrEMRSA15:1183564:T:C	fabD	NA	NA	0.00363453	1	-0.00189	1
chrEMRSA15:1183566:A:T	fabD	NA	NA	-0.110126	1	-0.00195	1
chrEMRSA15:1183570:C:T	fabD	NA	NA	0.0415052	1	-0.0016	1
chrEMRSA15:1183576:A:T	fabD	NA	NA	-0.00706653	1	-0.00189	1
chrEMRSA15:1183603:G:A	fabD	NA	NA	-0.188253	1	-0.000252	1
chrEMRSA15:1183607:T:C	fabD	0	1	-0.00286597	1	-0.00189	1
chrEMRSA15:1183617:C:T	fabD	0	1	0.069751	1	-0.00189	1
chrEMRSA15:1183618:A:G	fabD	0	1	-0.0144199	1	-0.00189	1
chrEMRSA15:1183621:A:G	fabD	0	1	-0.00161473	1	-0.00189	1
chrEMRSA15:1183633:C:T	fabD	NA	NA	-0.131255	1	-0.00196	1
chrEMRSA15:1183634:T:C	fabD	0	1	-0.134695	1	-0.00189	1
chrEMRSA15:1183643:T:C	fabD	NA	NA	-0.103128	1	-0.00192	1
chrEMRSA15:1183654:C:A	fabD	NA	NA	-0.133521	1	-0.00196	1
chrEMRSA15:1183668:A:G	fabD	NA	NA	-0.0170349	1	-0.00189	1
chrEMRSA15:1183677:A:G	fabD	0	1	-0.030931	1	-0.00189	1
chrEMRSA15:1183680:T:G	fabD	0	1	-0.0474892	1	-0.00189	1
chrEMRSA15:1183683:G:A	fabD	NA	NA	0.0842253	1	-0.00189	1
chrEMRSA15:1183689:G:A	fabD	0	1	-0.00975357	1	-0.00189	1
chrEMRSA15:1183696:T:C	fabD	NA	NA	0.00380915	1	-0.00189	1
chrEMRSA15:1183699:A:G	fabD	NA	NA	0.0347114	1	-0.00193	1
chrEMRSA15:1183718:A:G	fabD	0	1	-0.0491849	1	-0.0019	1
chrEMRSA15:1183730:G:A	fabD	0	1	0.0148104	1	-0.00189	1
chrEMRSA15:1183742:T:C	fabD	NA	NA	0.0064655	1	-0.00189	1
chrEMRSA15:1183761:A:G	fabD	0	1	-0.0306545	1	-0.00189	1
chrEMRSA15:1183793:T:C	fabG	0	1	-0.0538468	1	-0.00189	1
chrEMRSA15:1183796:T:C	fabG	0	1	0.022238	1	-0.00189	1
chrEMRSA15:1183828:G:A	fabG	0	1	-0.00658649	1	-0.00189	1
chrEMRSA15:1183828:G:T	fabG	NA	NA	0.00893126	1	-0.00189	1
chrEMRSA15:1183832:T:C	fabG	NA	NA	-0.0302482	1	-0.00193	1
chrEMRSA15:1183854:G:A	fabG	NA	NA	-0.0182649	1	-0.00189	1
chrEMRSA15:1183858:A:G	fabG	0	1	-0.0701543	1	0.00189	1
chrEMRSA15:1183861:A:T	fabG	NA	NA	-0.0380396	1	-0.00192	1
chrEMRSA15:1183866:G:A	fabG	NA	NA	-0.0231642	1	-0.00189	1
chrEMRSA15:1183869:G:A	fabG	NA	NA	-0.0139756	1	-0.00189	1
chrEMRSA15:1183886:C:T	fabG	NA	NA	-0.0010371	1	-0.00189	1
chrEMRSA15:1183889:C:T	fabG	NA	NA	-0.00284834	1	-0.00189	1
chrEMRSA15:1183899:G:T	fabG	0	1	-0.020213	1	-0.00189	1
chrEMRSA15:1183905:G:A	fabG	NA	NA	0.00380915	1	-0.00189	1
chrEMRSA15:1183911:G:A	fabG	0	1	-0.0166875	1	-0.00189	1
chrEMRSA15:1183912:T:C	fabG	0	1	-0.0369136	1	-0.00189	1
chrEMRSA15:1183926:G:A	fabG	NA	NA	-0.0154741	1	-0.00189	1
chrEMRSA15:1183940:C:T	fabG	NA	NA	0.00339914	1	-0.00189	1
chrEMRSA15:1183941:A:T	fabG	NA	NA	-0.0101375	1	-0.00189	1
chrEMRSA15:1183944:T:G	fabG	0	1	0.000726013	1	-0.00189	1
chrEMRSA15:1183944:T:C	fabG	0	1	0.00117966	1	-0.00189	1
chrEMRSA15:1183952:T:C	fabG	NA	NA	0.0323464	1	-0.00193	1
chrEMRSA15:1183973:T:A	fabG	NA	NA	-0.0357772	1	-0.00189	1
chrEMRSA15:1183979:A:C	fabG	NA	NA	-0.0357772	1	-0.00189	1
chrEMRSA15:1183987:C:T	fabG	0	1	-0.00448037	1	-0.00189	1
chrEMRSA15:1183988:A:G	fabG	0	1	-0.0187691	1	-0.00189	1
chrEMRSA15:1184004:G:A	fabG	NA	NA	-0.00924927	1	-0.00189	1
chrEMRSA15:1184053:C:T	fabG	NA	NA	0.00485843	1	-0.00189	1
chrEMRSA15:1184057:C:G	fabG	0	1	0.00545638	1	-0.00189	1
chrEMRSA15:1184075:T:C	fabG	NA	NA	0.00380915	1	-0.00189	1
chrEMRSA15:1184086:A:G	fabG	0	1	-0.01242	1	-0.00189	1
chrEMRSA15:1184090:G:A	fabG	NA	NA	0.00392362	1	-0.00189	1
chrEMRSA15:1184096:T:C	fabG	NA	NA	0.030566	1	-0.00193	1
chrEMRSA15:1184108:C:T	fabG	NA	NA	-0.00844105	1	-0.0019	1
chrEMRSA15:1184138:C:T	fabG	NA	NA	-0.115452	1	0.000951	1
chrEMRSA15:1184138:C:A	fabG	NA	NA	-0.023626	1	-0.00189	1
chrEMRSA15:1184149:C:T	fabG	NA	NA	-0.00486923	1	-0.00189	1
chrEMRSA15:1184157:A:T	fabG	NA	NA	-0.0154741	1	-0.00189	1
chrEMRSA15:1184177:T:C	fabG	NA	NA	0.00686318	1	-0.00189	1
chrEMRSA15:1184183:C:T	fabG	NA	NA	-0.0155029	1	-0.00189	1
chrEMRSA15:1184186:C:T	fabG	0	1	-0.262868	1	8.29e-05	1
chrEMRSA15:1184220:C:A	fabG	0	1	-0.0215243	1	-0.00189	1
chrEMRSA15:1184230:C:T	fabG	NA	NA	0.00808219	1	-0.00189	1
chrEMRSA15:1184261:T:A	fabG	NA	NA	0.00380915	1	-0.00189	1
chrEMRSA15:1184278:C:T	fabG	NA	NA	-0.00830612	1	-0.0019	1
chrEMRSA15:1184282:T:G	fabG	NA	NA	0.0427207	1	-0.00158	1
chrEMRSA15:1184282:T:A	fabG	NA	NA	-0.00625607	1	-0.0019	1
chrEMRSA15:1184298:C:T	fabG	0	1	-0.0396893	1	-0.00189	1
chrEMRSA15:1184319:G:A	fabG	NA	NA	0.000782308	1	-0.00189	1
chrEMRSA15:1184322:G:T	fabG	0	1	-0.0243783	1	-0.00189	1
chrEMRSA15:1184327:T:A	fabG	NA	NA	-0.0128398	1	-0.00189	1
chrEMRSA15:1184355:G:A	fabG	NA	NA	-0.00689826	1	-0.00189	1
chrEMRSA15:1184356:C:G	fabG	NA	NA	-0.0441385	1	-0.00189	1
chrEMRSA15:1184357:C:T	fabG	NA	NA	0.0410381	1	-0.0016	1
chrEMRSA15:1184362:G:T	fabG	NA	NA	-0.00310653	1	-0.00189	1
chrEMRSA15:1184384:G:A	fabG	0	1	-0.0223945	1	-0.00189	1
chrEMRSA15:1184385:T:C	fabG	0	1	-0.0485784	1	-0.00189	1
chrEMRSA15:1184387:G:A	fabG	NA	NA	-0.0393238	1	-0.0019	1
chrEMRSA15:1184419:A:G	fabG	NA	NA	0.00131476	1	-0.00189	1
chrEMRSA15:1184421:A:G	fabG	0	1	0.00212247	1	-0.00189	1
chrEMRSA15:1184442:G:A	fabG	NA	NA	-0.00542362	1	-0.00189	1
chrEMRSA15:1184465:A:G	fabG	0	1	-0.0411183	1	-0.00189	1
chrEMRSA15:1184501:T:C	fabG	NA	NA	0.115355	1	NA	NA
chrEMRSA15:1184507:G:A	fabG	0	1	-0.0170064	1	-0.00189	1
chrEMRSA15:1184526:G:T		NA	NA	0.00390213	1	-0.00189	1
chrEMRSA15:1184526:G:A		0	1	-0.00935725	1	-0.00189	1
chrEMRSA15:1184536:A:C		NA	NA	0.020249	1	-0.00191	1
chrEMRSA15:1184539:A:C		NA	NA	0.00363453	1	-0.00189	1
chrEMRSA15:1184548:T:C		NA	NA	-0.057573	1	-0.00193	1
chrEMRSA15:1184551:T:A		NA	NA	0.0160926	1	-0.00191	1
chrEMRSA15:1184552:A:C		NA	NA	-0.00573032	1	-0.00189	1
chrEMRSA15:1184569:cag:c		NA	NA	-0.00485314	1	-0.0019	1
chrEMRSA15:1184569:cag:cTTATag		NA	NA	0.010036	1	-0.00189	1
chrEMRSA15:1184569:cag:cTAATag		NA	NA	0.00808219	1	-0.00189	1
chrEMRSA15:1184570:A:T		0	1	-0.080233	1	-0.002	1
chrEMRSA15:1184576:A:G		NA	NA	-0.00367072	1	-0.00189	1
chrEMRSA15:1184578:A:C		NA	NA	-0.0161404	1	-0.00196	1
chrEMRSA15:1184581:T:A		0	1	0.0396705	1	-0.00201	1
chrEMRSA15:1184581:T:C		NA	NA	0	1	NA	NA
chrEMRSA15:1184581:T:G		NA	NA	0	1	NA	NA
chrEMRSA15:1184584:G:A		0	1	-0.0783504	1	-0.00192	1
chrEMRSA15:1184591:C:T		NA	NA	0.00502617	1	-0.00189	1
chrEMRSA15:1184599:C:A		NA	NA	0.0614918	1	-0.00198	1
chrEMRSA15:1184602:T:G		NA	NA	0.00808219	1	-0.00189	1
chrEMRSA15:1184603:G:T		NA	NA	0.00808219	1	-0.00189	1
chrEMRSA15:1184606:G:A		NA	NA	-0.0103197	1	-0.00196	1
chrEMRSA15:1184606:G:C		NA	NA	0	1	NA	NA
chrEMRSA15:1184609:G:T		NA	NA	0.0926286	1	-0.00189	1
chrEMRSA15:1184611:G:A		0	1	0.0871485	1	-0.00189	1
chrEMRSA15:1184616:A:G		0	1	0.0962314	1	-0.00189	1
chrEMRSA15:1184627:G:A		220.2	1	-0.0441002	1	-0.00111	1
chrEMRSA15:1184627:G:C		NA	NA	0	1	NA	NA
chrEMRSA15:1184627:G:T		NA	NA	0	1	NA	NA
chrEMRSA15:1184631:G:A		0	1	-0.000148731	1	-0.00189	1
chrEMRSA15:1184634:A:G		0	1	-0.000148731	1	-0.00189	1
chrEMRSA15:1184636:T:A		NA	1	-0.00285554	1	0.00388	1
chrEMRSA15:1184639:C:T		NA	NA	-0.0549288	1	-0.00205	1
chrEMRSA15:1184639:C:A		NA	NA	0.00313037	1	-0.00189	1
chrEMRSA15:1184639:C:G		NA	NA	0	1	NA	NA
chrEMRSA15:1184653:C:G		NA	NA	-0.0175961	1	-0.00192	1
chrEMRSA15:1184658:cg:cGg		0	1	0.0629534	1	-0.00192	1
chrEMRSA15:1184658:cg:c		0	1	-0.00614692	1	-0.00189	1
chrEMRSA15:1184658:cg:cGGg		NA	NA	0	1	NA	NA
chrEMRSA15:1184660:G:A		NA	NA	-0.00188897	1	-0.00189	1
chrEMRSA15:1184661:G:A		NA	NA	0.00760236	1	-0.00193	1
chrEMRSA15:1184661:G:T		NA	NA	0	1	NA	NA
chrEMRSA15:1184662:G:A		0	1	-0.00466408	1	-0.00189	1
chrEMRSA15:1184664:G:A		NA	1	0.156376	1	-0.001	1
chrEMRSA15:1184664:G:T		NA	NA	0	1	NA	NA
chrEMRSA15:1184664:G:C		NA	NA	0	1	NA	NA
chrEMRSA15:1184665:A:G		0	1	-0.00900692	1	-0.00189	1
chrEMRSA15:1184674:T:C		254.3	1	0.0133923	1	-0.00109	1
chrEMRSA15:1184674:T:A		NA	NA	0	1	NA	NA
chrEMRSA15:1184679:T:A		0	1	0.0259742	1	-0.00212	1
chrEMRSA15:1184679:T:C		NA	NA	0	1	NA	NA
chrEMRSA15:1184679:T:G		NA	NA	0	1	NA	NA
chrEMRSA15:1184681:G:A		0	1	-0.0168335	1	-0.00189	1
chrEMRSA15:1184685:A:T		0	1	0.313506	1	-0.00206	1
chrEMRSA15:1184691:C:G		0	1	0.0479329	1	-0.00204	1
chrEMRSA15:1184692:A:G		0	1	-0.0166557	1	-0.00189	1
chrEMRSA15:1184703:C:T		0	1	-0.0441651	1	-0.00189	1
chrEMRSA15:1184708:A:G		0	1	-0.00796313	1	-0.00189	1
chrEMRSA15:1184713:C:G		1.23	1	0.0636393	1	4.79e-05	1
chrEMRSA15:1184713:C:T		NA	NA	0	1	NA	NA
chrEMRSA15:1184722:A:G		NA	NA	-0.00192885	1	-0.00189	1
chrEMRSA15:1184731:a:aCTGG		0	1	-0.0147315	1	-0.00189	1
chrEMRSA15:1184732:G:C		0	1	-0.0136146	1	-0.0019	1
chrEMRSA15:1184733:A:T		0	1	0.00531527	1	-0.0019	1
chrEMRSA15:1184737:T:A		NA	NA	0.00380915	1	-0.00189	1
chrEMRSA15:1184738:T:A		0	1	-0.0112189	1	-0.0019	1
chrEMRSA15:1184741:A:C		0	1	-0.159195	1	-0.00207	1
chrEMRSA15:1184741:A:T		NA	NA	0	1	NA	NA
chrEMRSA15:1184741:A:G		NA	NA	0	1	NA	NA
chrEMRSA15:1184744:A:T		0	1	-0.0436998	1	-0.0019	1
chrEMRSA15:1184744:A:G		NA	NA	0.111486	1	NA	NA
chrEMRSA15:1184747:G:A		NA	NA	0.074198	1	-0.0019	1
chrEMRSA15:1184749:T:C		0.6148	1	-0.164595	1	0.000293	1
chrEMRSA15:1184762:C:A		NA	NA	0.00136128	1	-0.00189	1
chrEMRSA15:1184764:T:A		NA	NA	-0.00762376	1	-0.00194	1
chrEMRSA15:1184766:C:T		NA	NA	0.0165595	1	-0.0019	1
chrEMRSA15:1184766:C:A		NA	NA	-0.0064147	1	-0.0019	1
chrEMRSA15:1184767:A:T		NA	NA	0.000278927	1	-0.0019	1
chrEMRSA15:1184768:T:A		NA	NA	-0.00562255	1	-0.0019	1
chrEMRSA15:1184773:A:C		NA	NA	-0.00168099	1	-0.0019	1
chrEMRSA15:1184774:A:G		NA	NA	-0.00489125	1	-0.0019	1
chrEMRSA15:1184777:G:C		0	1	0.00140043	1	-0.00201	1
chrEMRSA15:1184778:T:A		NA	NA	-0.049175	1	-0.0019	1
chrEMRSA15:1184795:actgg:a		NA	NA	-0.00567822	1	-0.0019	1
chrEMRSA15:1184796:C:G		NA	NA	-0.00302167	1	-0.00192	1
chrEMRSA15:1184797:T:A		0	1	-0.00487548	1	-0.0019	1
chrEMRSA15:1184805:A:C		0	1	-0.0077577	1	-0.00189	1
chrEMRSA15:1184806:ggtacgcctgagctaaa:g		0	1	-0.0193114	1	-0.00189	1
chrEMRSA15:1184808:T:A		0	1	0.0824379	1	-0.00196	1
chrEMRSA15:1184810:C:A		0	1	-0.0024345	1	-0.00189	1
chrEMRSA15:1184811:G:A		NA	NA	-0.0456323	1	-0.00191	1
chrEMRSA15:1184813:C:T		NA	NA	0.0798503	1	-0.00192	1
chrEMRSA15:1184826:C:T		0	1	-0.0366181	1	-0.00189	1
chrEMRSA15:1184828:T:A		NA	NA	0.0349502	1	-0.0019	1
chrEMRSA15:1184828:T:G		NA	NA	0	1	NA	NA
chrEMRSA15:1184830:C:A		NA	NA	0.00792534	1	-0.00189	1
chrEMRSA15:1184830:C:T		0	1	-0.000813	1	-0.00189	1
chrEMRSA15:1184831:A:T		NA	NA	0.00517395	1	-0.00189	1
chrEMRSA15:1184831:A:C		0	1	0.00572298	1	-0.0019	1
chrEMRSA15:1184832:T:A		NA	NA	0.0336126	1	-0.00189	1
chrEMRSA15:1184837:A:C		NA	NA	0.000917073	1	-0.00189	1
chrEMRSA15:1184838:A:G		NA	NA	0.0731028	1	-0.00189	1
chrEMRSA15:1184841:G:C		0	1	-0.0579705	1	-0.0019	1
chrEMRSA15:1184842:T:A		NA	NA	-0.00909994	1	-0.00189	1
chrEMRSA15:1184861:T:A		0	1	0.0395129	1	-0.00192	1
chrEMRSA15:1184869:A:C		0	1	-0.00919728	1	-0.00193	1
chrEMRSA15:1184869:ag:a		0	1	-0.0358714	1	-0.00189	1
chrEMRSA15:1184872:T:A		10.58	1	-0.0398241	1	0.00295	1
chrEMRSA15:1184872:T:C		NA	NA	0	1	NA	NA
chrEMRSA15:1184872:T:G		NA	NA	0	1	NA	NA
chrEMRSA15:1184875:G:A		NA	NA	0.0996036	1	-0.002	1
chrEMRSA15:1184875:G:C		NA	NA	0	1	NA	NA
chrEMRSA15:1184877:C:T		10.16	0.376436	-0.0297756	1	0.00595	1
chrEMRSA15:1184890:C:A		NA	NA	0.00136128	1	-0.00189	1
chrEMRSA15:1184894:C:T		NA	NA	-0.016359	1	-0.00189	1
chrEMRSA15:1184895:A:C		0	1	-0.00250081	1	-0.00191	1
chrEMRSA15:1184895:A:G		NA	NA	0	1	NA	NA
chrEMRSA15:1184905:G:C		NA	NA	0.254022	1	-0.00227	1
chrEMRSA15:1184905:G:A		NA	NA	0	1	NA	NA
chrEMRSA15:1184924:C:G		NA	NA	0.166702	1	-0.00228	1
chrEMRSA15:1184926:G:C		NA	NA	0.00380915	1	-0.00189	1
chrEMRSA15:1184930:C:T		0	1	-0.0828354	1	-0.00189	1
chrEMRSA15:1184965:G:A		0	1	-0.00878759	1	-0.00189	1
chrEMRSA15:1184968:A:G		0	1	-0.0243783	1	-0.00189	1
chrEMRSA15:1184972:A:G		0	1	0.10878	1	-0.00189	1
chrEMRSA15:1184975:A:G		NA	NA	-0.0701921	1	-0.00201	1
chrEMRSA15:1184980:C:T		0	1	-0.00333929	1	-0.00189	1
chrEMRSA15:1184984:G:T		NA	NA	-0.0420769	1	-0.00189	1
chrEMRSA15:1184990:G:A		0	1	-0.023333	1	-0.00189	1
chrEMRSA15:1184997:T:A		NA	NA	-0.0067495	1	-0.00189	1
chrEMRSA15:1185106:A:G	acpP	0	1	-0.0365617	1	-0.00189	1
chrEMRSA15:1185129:A:G	acpP	0	1	-0.0269962	1	-0.00189	1
chrEMRSA15:1185200:C:T	acpP	0	1	-0.0258319	1	-0.00189	1
chrEMRSA15:1185254:C:T		NA	NA	-0.00162391	1	-0.00189	1
chrEMRSA15:1185277:G:T		0	1	-0.0347214	1	-0.00189	1
chrEMRSA15:1185286:gt:g		0	1	-0.475893	1	-0.00196	1
chrEMRSA15:1185286:gt:gTt		0	1	-0.00525078	1	-0.00189	1
chrEMRSA15:1185286:gt:gTTt		NA	NA	0	1	NA	NA
chrEMRSA15:1185336:A:G		NA	NA	0.00848453	1	-0.00189	1
chrEMRSA15:1185345:A:G		0	1	-0.0392767	1	-0.00189	1
chrEMRSA15:1185346:C:T		NA	NA	-0.0128398	1	-0.00189	1
chrEMRSA15:1185362:T:A		NA	NA	-0.00835184	1	-0.00189	1
chrEMRSA15:1185371:A:T	putative ribonuclease III	0	1	-0.0441057	1	-0.00189	1
chrEMRSA15:1185383:G:T	putative ribonuclease III	0	1	-0.0175971	1	-0.00189	1
chrEMRSA15:1185429:A:T	putative ribonuclease III	NA	NA	-0.00192885	1	-0.00189	1
chrEMRSA15:1185435:A:G	putative ribonuclease III	0	1	-0.00358462	1	-0.00189	1
chrEMRSA15:1185513:T:G	putative ribonuclease III	NA	NA	-0.00427536	1	-0.00189	1
chrEMRSA15:1185532:C:T	putative ribonuclease III	0	1	-0.00305714	1	-0.00189	1
chrEMRSA15:1185540:G:A	putative ribonuclease III	NA	NA	-0.00573032	1	-0.00189	1
chrEMRSA15:1185595:C:T	putative ribonuclease III	NA	NA	0.00109511	1	-0.00189	1
chrEMRSA15:1185652:C:T	putative ribonuclease III	0	1	-0.0265737	1	-0.00189	1
chrEMRSA15:1185701:T:C	putative ribonuclease III	0	1	-0.02776	1	-0.00189	1
chrEMRSA15:1185705:T:A	putative ribonuclease III	NA	NA	-0.00573032	1	-0.00189	1
chrEMRSA15:1185714:T:G	putative ribonuclease III	NA	NA	-0.0201594	1	-0.00189	1
chrEMRSA15:1185725:C:A	putative ribonuclease III	NA	NA	0.117532	1	NA	NA
chrEMRSA15:1185727:G:A	putative ribonuclease III	NA	NA	0.166672	1	NA	NA
chrEMRSA15:1185729:G:A	putative ribonuclease III	NA	NA	0.0280601	1	-0.00192	1
chrEMRSA15:1185732:A:T	putative ribonuclease III	NA	NA	-0.0849825	1	-0.00189	1
chrEMRSA15:1185741:A:G	putative ribonuclease III	0	1	-0.0299111	1	-0.00189	1
chrEMRSA15:1185744:A:G	putative ribonuclease III	0	1	-0.0983096	1	-0.00189	1
chrEMRSA15:1185746:C:T	putative ribonuclease III	NA	NA	0.00473015	1	-0.00189	1
chrEMRSA15:1185751:A:G	putative ribonuclease III	NA	NA	-0.00924927	1	-0.00189	1
chrEMRSA15:1185759:T:C	putative ribonuclease III	NA	NA	-0.115452	1	0.000951	1
chrEMRSA15:1185769:G:A	putative ribonuclease III	0	1	-0.0277325	1	-0.00189	1
chrEMRSA15:1185783:A:G	putative ribonuclease III	0	1	-0.0438857	1	-0.00189	1
chrEMRSA15:1185823:G:A	putative ribonuclease III	0	1	-0.0429274	1	-0.00189	1
chrEMRSA15:1185834:T:C	putative ribonuclease III	NA	NA	0.0413333	1	-0.00115	1
chrEMRSA15:1185840:C:T	putative ribonuclease III	NA	NA	-0.000637661	1	-0.00189	1
chrEMRSA15:1185847:G:C	putative ribonuclease III	NA	NA	-0.0123685	1	-0.00189	1
chrEMRSA15:1185870:A:C	putative ribonuclease III	NA	1	0.0416077	1	-0.0016	1
chrEMRSA15:1185877:G:A	putative ribonuclease III	0	1	-0.00809749	1	-0.00189	1
chrEMRSA15:1185888:A:G	putative ribonuclease III	NA	NA	-0.00573032	1	-0.00189	1
chrEMRSA15:1185894:C:T	putative ribonuclease III	NA	NA	-0.00573032	1	-0.00189	1
chrEMRSA15:1185906:G:T	putative ribonuclease III	NA	NA	-0.00573032	1	-0.00189	1
chrEMRSA15:1185909:C:T	putative ribonuclease III	NA	NA	-0.00573032	1	-0.00189	1
chrEMRSA15:1185954:G:A	putative ribonuclease III	NA	NA	-0.0128398	1	-0.00189	1
chrEMRSA15:1185956:G:A	putative ribonuclease III	0	1	-0.000393469	1	-0.00189	1
chrEMRSA15:1185957:A:T	putative ribonuclease III	NA	NA	-0.00573032	1	-0.00189	1
chrEMRSA15:1185959:C:T	putative ribonuclease III	NA	NA	-0.0142503	1	-0.00189	1
chrEMRSA15:1185984:A:G	putative ribonuclease III	NA	NA	0.00166638	1	-0.00189	1
chrEMRSA15:1186001:G:A	putative ribonuclease III	NA	NA	-0.0109694	1	-0.00189	1
chrEMRSA15:1186051:C:T	putative ribonuclease III	0	1	-0.00631623	1	-0.00189	1
chrEMRSA15:1186053:T:C	putative ribonuclease III	NA	NA	-0.114584	1	0.000943	1
chrEMRSA15:1186067:C:T	putative ribonuclease III	0	1	-0.0479673	1	-0.00189	1
chrEMRSA15:1186068:C:T	putative ribonuclease III	NA	NA	-0.00202214	1	-0.00189	1
chrEMRSA15:1186074:G:A	putative ribonuclease III	NA	NA	0.00582074	1	-0.00189	1
chrEMRSA15:1186083:A:G	putative ribonuclease III	NA	NA	-0.188253	1	-0.000252	1
chrEMRSA15:1186084:C:A	putative ribonuclease III	0	1	-0.0506144	1	-0.00189	1
chrEMRSA15:1186096:A:G		NA	NA	-0.00573032	1	-0.00189	1
chrEMRSA15:1186098:G:A		0	1	-0.31381	1	-0.00168	1
chrEMRSA15:1186102:A:T		NA	NA	-0.0128398	1	-0.00189	1
chrEMRSA15:1186134:A:G		NA	NA	-0.0420769	1	-0.00189	1
chrEMRSA15:1186137:T:A		NA	NA	-0.0155029	1	-0.00189	1
chrEMRSA15:1186139:A:T		NA	NA	-0.188253	1	-0.000252	1
chrEMRSA15:1186154:T:G		NA	NA	-0.00573032	1	-0.00189	1
chrEMRSA15:1186155:A:T		NA	NA	0.00166638	1	-0.00189	1
chrEMRSA15:1186170:T:C		NA	NA	-0.0883056	1	-0.00201	1
chrEMRSA15:1186179:T:A		NA	NA	-0.0393238	1	-0.0019	1
chrEMRSA15:1186186:C:A		NA	NA	-0.0136797	1	-0.00189	1
chrEMRSA15:1186190:T:C		0	1	0.00166544	1	-0.00189	1
chrEMRSA15:1186192:T:C		NA	NA	0.0151307	1	-0.00113	1
chrEMRSA15:1186195:A:G		NA	NA	-0.00897438	1	-0.00189	1
chrEMRSA15:1186204:A:T		NA	NA	-0.0490046	1	-0.00191	1
chrEMRSA15:1186207:C:T		0	1	-0.0214844	1	-0.00189	1
chrEMRSA15:1186208:A:G		NA	NA	-0.0883056	1	-0.00201	1
chrEMRSA15:1186210:G:A		0	1	-0.0319395	1	-0.00202	1
chrEMRSA15:1186267:C:T	putative chromosome partition protein	NA	NA	-0.000854404	1	-0.00189	1
chrEMRSA15:1186298:C:A	putative chromosome partition protein	0	1	-0.0370798	1	-0.00189	1
chrEMRSA15:1186300:A:G	putative chromosome partition protein	NA	NA	-0.00980377	1	-0.00189	1
chrEMRSA15:1186310:C:T	putative chromosome partition protein	NA	NA	-0.0520574	1	-0.00189	1
chrEMRSA15:1186320:G:A	putative chromosome partition protein	123.4	4.86316e-32	-0.0651412	1	0.198	3.23918e-19
chrEMRSA15:1186322:A:G	putative chromosome partition protein	NA	NA	-0.115452	1	0.000951	1
chrEMRSA15:1186348:G:A	putative chromosome partition protein	0	1	-0.00601903	1	-0.00189	1
chrEMRSA15:1186349:C:T	putative chromosome partition protein	NA	NA	0.0323464	1	-0.00193	1
chrEMRSA15:1186384:T:G	putative chromosome partition protein	NA	NA	-0.00309471	1	-0.00189	1
chrEMRSA15:1186385:G:A	putative chromosome partition protein	0	1	-0.0307166	1	-0.00189	1
chrEMRSA15:1186439:C:T	putative chromosome partition protein	NA	NA	0.0126492	1	-0.00189	1
chrEMRSA15:1186478:T:A	putative chromosome partition protein	NA	NA	-0.00447275	1	-0.00189	1
chrEMRSA15:1186497:G:T	putative chromosome partition protein	NA	NA	-0.00183552	1	-0.00189	1
chrEMRSA15:1186529:A:G	putative chromosome partition protein	NA	NA	-0.0612274	1	-0.00189	1
chrEMRSA15:1186533:G:A	putative chromosome partition protein	0	1	-0.0366906	1	-0.00189	1
chrEMRSA15:1186536:G:A	putative chromosome partition protein	NA	NA	-0.00434226	1	-0.00189	1
chrEMRSA15:1186542:G:T	putative chromosome partition protein	0	1	-0.00915962	1	-0.00189	1
chrEMRSA15:1186545:A:G	putative chromosome partition protein	0	1	-0.0171545	1	-0.00189	1
chrEMRSA15:1186561:G:A	putative chromosome partition protein	NA	NA	-0.00695515	1	-0.00189	1
chrEMRSA15:1186565:T:C	putative chromosome partition protein	0	1	-0.0207211	1	-0.00189	1
chrEMRSA15:1186569:G:A	putative chromosome partition protein	0	1	-0.0207211	1	-0.00189	1
chrEMRSA15:1186590:A:T	putative chromosome partition protein	NA	NA	0.122759	1	NA	NA
chrEMRSA15:1186596:C:T	putative chromosome partition protein	NA	NA	-0.00434226	1	-0.00189	1
chrEMRSA15:1186612:A:G	putative chromosome partition protein	0	1	-0.073303	1	-0.00189	1
chrEMRSA15:1186618:C:T	putative chromosome partition protein	NA	NA	-0.0123789	1	-0.0019	1
chrEMRSA15:1186619:C:T	putative chromosome partition protein	NA	NA	-0.00573032	1	-0.00189	1
chrEMRSA15:1186646:A:G	putative chromosome partition protein	NA	NA	-0.188253	1	-0.000252	1
chrEMRSA15:1186655:A:G	putative chromosome partition protein	NA	NA	0.123831	1	-0.00221	1
chrEMRSA15:1186667:C:A	putative chromosome partition protein	0	1	-0.00623479	1	-0.00189	1
chrEMRSA15:1186678:G:A	putative chromosome partition protein	NA	NA	0.117071	1	NA	NA
chrEMRSA15:1186682:T:G	putative chromosome partition protein	NA	NA	-0.00924927	1	-0.00189	1
chrEMRSA15:1186699:C:A	putative chromosome partition protein	0	1	0.00841389	1	-0.00189	1
chrEMRSA15:1186705:C:T	putative chromosome partition protein	0	1	-0.0340531	1	-0.00189	1
chrEMRSA15:1186720:A:G	putative chromosome partition protein	0	1	0.21967	1	-0.00189	1
chrEMRSA15:1186736:G:T	putative chromosome partition protein	NA	NA	-0.0128398	1	-0.00189	1
chrEMRSA15:1186743:G:A	putative chromosome partition protein	0	1	0.00107922	1	-0.00189	1
chrEMRSA15:1186766:A:G	putative chromosome partition protein	NA	NA	0.0369472	1	-0.00212	1
chrEMRSA15:1186767:G:A	putative chromosome partition protein	NA	NA	-0.0271399	1	-0.00189	1
chrEMRSA15:1186769:T:C	putative chromosome partition protein	0	1	-0.00631623	1	-0.00189	1
chrEMRSA15:1186810:C:T	putative chromosome partition protein	NA	NA	0.00222693	1	-0.00189	1
chrEMRSA15:1186823:C:T	putative chromosome partition protein	0	1	0.0146138	1	-0.00189	1
chrEMRSA15:1186830:T:A	putative chromosome partition protein	NA	NA	-0.00192885	1	-0.00189	1
chrEMRSA15:1186838:G:A	putative chromosome partition protein	0	1	-0.041215	1	-0.00189	1
chrEMRSA15:1186847:T:C	putative chromosome partition protein	NA	NA	-0.0573875	1	-0.00123	1
chrEMRSA15:1186853:A:T	putative chromosome partition protein	NA	NA	-0.0246924	1	-0.00191	1
chrEMRSA15:1186855:C:T	putative chromosome partition protein	0	1	0.000257356	1	-0.00189	1
chrEMRSA15:1186889:T:C	putative chromosome partition protein	NA	NA	0.00328563	1	-0.00189	1
chrEMRSA15:1186901:A:G	putative chromosome partition protein	NA	NA	0.0322774	1	-0.00193	1
chrEMRSA15:1186904:C:T	putative chromosome partition protein	NA	NA	0.0841712	1	-0.00224	1
chrEMRSA15:1186937:G:T	putative chromosome partition protein	NA	NA	-0.0128398	1	-0.00189	1
chrEMRSA15:1186938:C:A	putative chromosome partition protein	NA	1	0.329134	1	0.00162	1
chrEMRSA15:1186940:C:T	putative chromosome partition protein	NA	NA	-0.0357772	1	-0.00189	1
chrEMRSA15:1186940:C:G	putative chromosome partition protein	0	1	-0.00286597	1	-0.00189	1
chrEMRSA15:1186964:C:T	putative chromosome partition protein	0	1	-0.0172814	1	-0.00189	1
chrEMRSA15:1186981:A:T	putative chromosome partition protein	NA	NA	-0.00573032	1	-0.00189	1
chrEMRSA15:1186985:T:A	putative chromosome partition protein	NA	NA	0.00363453	1	-0.00189	1
chrEMRSA15:1186998:C:A	putative chromosome partition protein	NA	NA	-0.0357772	1	-0.00189	1
chrEMRSA15:1187000:A:G	putative chromosome partition protein	0	1	-0.0673669	1	-0.00189	1
chrEMRSA15:1187003:T:C	putative chromosome partition protein	NA	NA	0.0132715	1	-0.0021	1
chrEMRSA15:1187011:C:T	putative chromosome partition protein	NA	NA	-0.00357633	1	-0.00189	1
chrEMRSA15:1187027:C:T	putative chromosome partition protein	NA	NA	-0.0128398	1	-0.00189	1
chrEMRSA15:1187030:G:A	putative chromosome partition protein	NA	NA	0.0455609	1	-0.00197	1
chrEMRSA15:1187062:A:G	putative chromosome partition protein	0	1	0.0741586	1	-0.00189	1
chrEMRSA15:1187064:G:T	putative chromosome partition protein	NA	NA	-0.00381649	1	-0.00189	1
chrEMRSA15:1187067:A:C	putative chromosome partition protein	NA	NA	-0.0128398	1	-0.00189	1
chrEMRSA15:1187069:A:G	putative chromosome partition protein	NA	NA	-0.115452	1	0.000951	1
chrEMRSA15:1187070:C:T	putative chromosome partition protein	0	1	0.0078443	1	-0.00189	1
chrEMRSA15:1187072:T:A	putative chromosome partition protein	NA	NA	0.0998206	1	-0.00198	1
chrEMRSA15:1187072:T:C	putative chromosome partition protein	0	1	-0.00298994	1	-0.00189	1
chrEMRSA15:1187087:T:C	putative chromosome partition protein	NA	NA	0.0998206	1	-0.00198	1
chrEMRSA15:1187090:T:C	putative chromosome partition protein	NA	NA	-0.00573032	1	-0.00189	1
chrEMRSA15:1187102:T:A	putative chromosome partition protein	NA	NA	-0.0357772	1	-0.00189	1
chrEMRSA15:1187115:G:A	putative chromosome partition protein	0	1	-0.0125763	1	-0.00189	1
chrEMRSA15:1187132:C:T	putative chromosome partition protein	NA	NA	-0.0128398	1	-0.00189	1
chrEMRSA15:1187146:C:T	putative chromosome partition protein	NA	NA	0.0008409	1	-0.00189	1
chrEMRSA15:1187153:A:T	putative chromosome partition protein	NA	NA	-0.00357633	1	-0.00189	1
chrEMRSA15:1187165:A:G	putative chromosome partition protein	NA	NA	0.000249583	1	-0.00196	1
chrEMRSA15:1187167:A:T	putative chromosome partition protein	NA	NA	-0.115452	1	0.000951	1
chrEMRSA15:1187180:A:G	putative chromosome partition protein	NA	NA	-0.0385034	1	-0.0019	1
chrEMRSA15:1187188:C:T	putative chromosome partition protein	NA	NA	-0.0157983	1	-0.00189	1
chrEMRSA15:1187206:A:T	putative chromosome partition protein	NA	NA	-2.59942e-05	1	-0.00189	1
chrEMRSA15:1187222:A:G	putative chromosome partition protein	0	1	-0.0447708	1	-0.00189	1
chrEMRSA15:1187231:G:T	putative chromosome partition protein	NA	NA	-0.0354639	1	-7.12e-06	1
chrEMRSA15:1187238:T:C	putative chromosome partition protein	NA	NA	-0.0357772	1	-0.00189	1
chrEMRSA15:1187254:A:G	putative chromosome partition protein	NA	NA	-0.185429	1	0.000203	1
chrEMRSA15:1187258:G:A	putative chromosome partition protein	NA	NA	-0.0357772	1	-0.00189	1
chrEMRSA15:1187266:A:G	putative chromosome partition protein	NA	NA	0.0715717	1	-0.00197	1
chrEMRSA15:1187271:C:A	putative chromosome partition protein	NA	NA	-0.0186686	1	-0.00189	1
chrEMRSA15:1187281:A:T	putative chromosome partition protein	NA	NA	-0.00844105	1	-0.0019	1
chrEMRSA15:1187287:C:T	putative chromosome partition protein	NA	NA	0.00679556	1	-0.00189	1
chrEMRSA15:1187297:T:C	putative chromosome partition protein	NA	NA	0.00363453	1	-0.00189	1
chrEMRSA15:1187312:C:A	putative chromosome partition protein	NA	NA	-0.00573032	1	-0.00189	1
chrEMRSA15:1187315:T:C	putative chromosome partition protein	NA	NA	0.00131837	1	-0.00194	1
chrEMRSA15:1187319:G:A	putative chromosome partition protein	NA	NA	-0.00573032	1	-0.00189	1
chrEMRSA15:1187328:G:A	putative chromosome partition protein	NA	NA	0.00212224	1	-0.00189	1
chrEMRSA15:1187329:A:C	putative chromosome partition protein	0	1	-0.0258319	1	-0.00189	1
chrEMRSA15:1187331:C:T	putative chromosome partition protein	NA	NA	-0.0151082	1	-0.00195	1
chrEMRSA15:1187333:T:A	putative chromosome partition protein	NA	NA	-0.0151082	1	-0.00195	1
chrEMRSA15:1187333:T:G	putative chromosome partition protein	NA	NA	0	1	NA	NA
chrEMRSA15:1187345:A:T	putative chromosome partition protein	NA	NA	0.0441113	1	-0.00198	1
chrEMRSA15:1187345:A:C	putative chromosome partition protein	NA	NA	0.00363453	1	-0.00189	1
chrEMRSA15:1187352:T:C	putative chromosome partition protein	NA	NA	0.014145	1	-0.00189	1
chrEMRSA15:1187356:A:G	putative chromosome partition protein	NA	NA	-0.0239204	1	-0.00189	1
chrEMRSA15:1187361:G:A	putative chromosome partition protein	NA	NA	-0.00535272	1	-0.00189	1
chrEMRSA15:1187363:A:G	putative chromosome partition protein	NA	NA	0.00113013	1	-0.00189	1
chrEMRSA15:1187366:T:C	putative chromosome partition protein	NA	NA	-0.188253	1	-0.000252	1
chrEMRSA15:1187378:G:A	putative chromosome partition protein	NA	NA	-0.0189315	1	-0.0019	1
chrEMRSA15:1187382:G:A	putative chromosome partition protein	0	1	0.000478296	1	-0.00189	1
chrEMRSA15:1187393:C:T	putative chromosome partition protein	NA	NA	-0.133521	1	-0.00196	1
chrEMRSA15:1187417:G:A	putative chromosome partition protein	0	1	-0.0531231	1	-0.00189	1
chrEMRSA15:1187421:T:G	putative chromosome partition protein	NA	NA	0.000782308	1	-0.00189	1
chrEMRSA15:1187438:T:C	putative chromosome partition protein	NA	NA	-0.0119626	1	-0.00189	1
chrEMRSA15:1187450:A:T	putative chromosome partition protein	NA	NA	-0.0108293	1	-0.00189	1
chrEMRSA15:1187453:G:A	putative chromosome partition protein	NA	NA	0.00363453	1	-0.00189	1
chrEMRSA15:1187464:A:G	putative chromosome partition protein	0	1	0.00305487	1	-0.00189	1
chrEMRSA15:1187472:G:A	putative chromosome partition protein	0	1	-0.060533	1	-0.00189	1
chrEMRSA15:1187476:C:T	putative chromosome partition protein	NA	NA	-0.115452	1	0.000951	1
chrEMRSA15:1187484:T:A	putative chromosome partition protein	NA	NA	-0.00419112	1	-0.00189	1
chrEMRSA15:1187490:C:T	putative chromosome partition protein	NA	NA	-0.00573032	1	-0.00189	1
chrEMRSA15:1187501:A:G	putative chromosome partition protein	NA	NA	-0.048543	1	-0.00191	1
chrEMRSA15:1187513:T:C	putative chromosome partition protein	NA	NA	-0.0981219	1	0.000223	1
chrEMRSA15:1187521:A:G	putative chromosome partition protein	0	1	-0.0106652	1	-0.00189	1
chrEMRSA15:1187537:G:A	putative chromosome partition protein	NA	NA	-0.00573032	1	-0.00189	1
chrEMRSA15:1187539:G:A	putative chromosome partition protein	NA	NA	0.00575683	1	-0.00189	1
chrEMRSA15:1187540:T:C	putative chromosome partition protein	0	1	-0.00354301	1	-0.00189	1
chrEMRSA15:1187551:C:A	putative chromosome partition protein	NA	NA	-0.0357772	1	-0.00189	1
chrEMRSA15:1187555:A:T	putative chromosome partition protein	NA	NA	-0.189537	1	-0.000367	1
chrEMRSA15:1187567:T:C	putative chromosome partition protein	NA	NA	-0.0128398	1	-0.00189	1
chrEMRSA15:1187573:gaccaacaaa:g	putative chromosome partition protein	NA	NA	0.150645	1	NA	NA
chrEMRSA15:1187574:A:G	putative chromosome partition protein	NA	NA	-0.00573032	1	-0.00189	1
chrEMRSA15:1187579:C:T	putative chromosome partition protein	0	1	-0.0472013	1	-0.00189	1
chrEMRSA15:1187582:A:G	putative chromosome partition protein	NA	NA	-0.133521	1	-0.00196	1
chrEMRSA15:1187585:A:C	putative chromosome partition protein	NA	NA	-0.0239204	1	-0.00189	1
chrEMRSA15:1187591:T:C	putative chromosome partition protein	NA	NA	-0.00912279	1	-0.00189	1
chrEMRSA15:1187592:G:A	putative chromosome partition protein	NA	NA	-0.048543	1	-0.00191	1
chrEMRSA15:1187597:A:G	putative chromosome partition protein	NA	NA	-0.0239204	1	-0.00189	1
chrEMRSA15:1187625:G:T	putative chromosome partition protein	NA	NA	-0.0285209	1	-0.0019	1
chrEMRSA15:1187625:G:A	putative chromosome partition protein	NA	NA	-0.0313995	1	-0.00189	1
chrEMRSA15:1187627:T:C	putative chromosome partition protein	NA	NA	-0.0519024	1	-0.000473	1
chrEMRSA15:1187627:T:A	putative chromosome partition protein	NA	NA	-0.105924	1	-0.00196	1
chrEMRSA15:1187630:C:T	putative chromosome partition protein	NA	NA	0.00380915	1	-0.00189	1
chrEMRSA15:1187639:A:T	putative chromosome partition protein	NA	NA	-0.0128398	1	-0.00189	1
chrEMRSA15:1187646:G:A	putative chromosome partition protein	0	1	-0.139688	1	-0.00189	1
chrEMRSA15:1187654:T:C	putative chromosome partition protein	NA	NA	-0.169383	1	-0.000272	1
chrEMRSA15:1187666:G:A	putative chromosome partition protein	NA	NA	0.0340733	1	-0.00193	1
chrEMRSA15:1187672:G:A	putative chromosome partition protein	NA	NA	-0.0276084	1	-0.0019	1
chrEMRSA15:1187678:A:G	putative chromosome partition protein	0	1	-0.0446573	1	-0.00189	1
chrEMRSA15:1187690:T:C	putative chromosome partition protein	NA	NA	-0.00573032	1	-0.00189	1
chrEMRSA15:1187702:G:A	putative chromosome partition protein	NA	NA	0.017478	1	-0.00189	1
chrEMRSA15:1187711:T:A	putative chromosome partition protein	NA	NA	-0.00573032	1	-0.00189	1
chrEMRSA15:1187714:T:A	putative chromosome partition protein	0	1	-0.0387086	1	-0.00189	1
chrEMRSA15:1187729:G:A	putative chromosome partition protein	NA	NA	-0.00454029	1	-0.00189	1
chrEMRSA15:1187744:T:C	putative chromosome partition protein	NA	NA	0.00514799	1	-0.00198	1
chrEMRSA15:1187750:T:C	putative chromosome partition protein	NA	NA	-0.00573032	1	-0.00189	1
chrEMRSA15:1187762:C:T	putative chromosome partition protein	NA	NA	-0.00167275	1	-0.00189	1
chrEMRSA15:1187765:C:A	putative chromosome partition protein	NA	NA	0.00363453	1	-0.00189	1
chrEMRSA15:1187781:G:A	putative chromosome partition protein	0	1	-0.0378534	1	-0.00189	1
chrEMRSA15:1187782:C:T	putative chromosome partition protein	NA	NA	-0.0362937	1	-0.00189	1
chrEMRSA15:1187798:A:G	putative chromosome partition protein	NA	NA	0.159777	1	NA	NA
chrEMRSA15:1187801:G:A	putative chromosome partition protein	NA	NA	0.0857308	1	-0.00189	1
chrEMRSA15:1187804:T:C	putative chromosome partition protein	NA	NA	-0.0980551	1	-0.00196	1
chrEMRSA15:1187808:C:T	putative chromosome partition protein	NA	NA	0.0595267	1	-0.00197	1
chrEMRSA15:1187822:G:A	putative chromosome partition protein	NA	NA	-0.00276344	1	-0.0019	1
chrEMRSA15:1187837:G:A	putative chromosome partition protein	NA	NA	-0.00573032	1	-0.00189	1
chrEMRSA15:1187849:A:G	putative chromosome partition protein	NA	NA	0.00848453	1	-0.00189	1
chrEMRSA15:1187882:A:G	putative chromosome partition protein	NA	NA	0.0116446	1	-0.00189	1
chrEMRSA15:1187892:G:A	putative chromosome partition protein	0	1	-0.0391343	1	-0.00189	1
chrEMRSA15:1187894:C:T	putative chromosome partition protein	0	1	-0.0254441	1	-0.00189	1
chrEMRSA15:1187918:A:T	putative chromosome partition protein	NA	NA	-0.133521	1	-0.00196	1
chrEMRSA15:1187920:G:A	putative chromosome partition protein	NA	NA	-0.0239039	1	-0.00189	1
chrEMRSA15:1187921:C:T	putative chromosome partition protein	NA	NA	-0.00844105	1	-0.0019	1
chrEMRSA15:1187921:C:A	putative chromosome partition protein	0	1	0.0078443	1	-0.00189	1
chrEMRSA15:1187947:G:A	putative chromosome partition protein	NA	NA	0.132795	1	NA	NA
chrEMRSA15:1187948:T:C	putative chromosome partition protein	NA	NA	0.00211799	1	-0.00189	1
chrEMRSA15:1187956:G:A	putative chromosome partition protein	NA	NA	0.104033	1	NA	NA
chrEMRSA15:1187963:G:A	putative chromosome partition protein	NA	NA	0.0501477	1	-0.00192	1
chrEMRSA15:1187966:G:A	putative chromosome partition protein	NA	NA	0.00189858	1	-0.00189	1
chrEMRSA15:1187972:A:G	putative chromosome partition protein	0	1	0.00669023	1	-0.00189	1
chrEMRSA15:1187988:C:A	putative chromosome partition protein	NA	NA	0.0323464	1	-0.00193	1
chrEMRSA15:1187998:T:C	putative chromosome partition protein	NA	NA	-0.115452	1	0.000951	1
chrEMRSA15:1188005:G:T	putative chromosome partition protein	NA	NA	0.00380915	1	-0.00189	1
chrEMRSA15:1188005:G:A	putative chromosome partition protein	NA	NA	-0.00315413	1	-0.00189	1
chrEMRSA15:1188011:T:A	putative chromosome partition protein	NA	NA	-0.0119626	1	-0.00189	1
chrEMRSA15:1188017:A:G	putative chromosome partition protein	NA	NA	-0.195738	1	-0.000461	1
chrEMRSA15:1188019:C:T	putative chromosome partition protein	NA	NA	0.0129792	1	-0.00189	1
chrEMRSA15:1188025:C:T	putative chromosome partition protein	0	1	-0.0273422	1	-0.00189	1
chrEMRSA15:1188053:C:T	putative chromosome partition protein	NA	NA	-0.0347801	1	-0.00134	1
chrEMRSA15:1188068:T:G	putative chromosome partition protein	NA	NA	0.00907384	1	-0.0021	1
chrEMRSA15:1188076:C:T	putative chromosome partition protein	0	1	-0.0059074	1	-0.00189	1
chrEMRSA15:1188098:C:T	putative chromosome partition protein	NA	NA	1.36307	1	-0.00196	1
chrEMRSA15:1188125:C:T	putative chromosome partition protein	0	1	-0.0193187	1	-0.00189	1
chrEMRSA15:1188131:T:C	putative chromosome partition protein	NA	NA	-0.00573032	1	-0.00189	1
chrEMRSA15:1188141:C:T	putative chromosome partition protein	NA	NA	0.0363987	1	-0.00189	1
chrEMRSA15:1188144:G:A	putative chromosome partition protein	0	1	-0.0482176	1	-0.00189	1
chrEMRSA15:1188155:G:A	putative chromosome partition protein	NA	NA	-0.00924927	1	-0.00189	1
chrEMRSA15:1188158:A:G	putative chromosome partition protein	0	1	0.0289784	1	-0.0019	1
chrEMRSA15:1188164:G:T	putative chromosome partition protein	NA	NA	-0.703983	1	-0.00193	1
chrEMRSA15:1188167:T:A	putative chromosome partition protein	NA	NA	-0.0183634	1	-0.00189	1
chrEMRSA15:1188185:T:C	putative chromosome partition protein	0	1	-0.00258928	1	-0.00189	1
chrEMRSA15:1188190:C:T	putative chromosome partition protein	0	1	-0.0222403	1	-0.00189	1
chrEMRSA15:1188195:G:A	putative chromosome partition protein	0	1	-0.0209117	1	-0.00189	1
chrEMRSA15:1188197:A:C	putative chromosome partition protein	NA	NA	-0.0362937	1	-0.00189	1
chrEMRSA15:1188199:G:C	putative chromosome partition protein	0	1	-0.002251	1	-0.00189	1
chrEMRSA15:1188203:T:C	putative chromosome partition protein	NA	NA	-0.00573032	1	-0.00189	1
chrEMRSA15:1188206:T:A	putative chromosome partition protein	NA	NA	-0.00573032	1	-0.00189	1
chrEMRSA15:1188212:T:C	putative chromosome partition protein	NA	NA	0.0814997	1	-0.00207	1
chrEMRSA15:1188213:C:T	putative chromosome partition protein	0	1	-0.0637053	1	-0.00189	1
chrEMRSA15:1188229:C:T	putative chromosome partition protein	NA	NA	-0.0144288	1	-0.00189	1
chrEMRSA15:1188239:C:T	putative chromosome partition protein	0	1	-0.299746	1	-0.00193	1
chrEMRSA15:1188251:A:C	putative chromosome partition protein	NA	NA	0.0876595	1	-0.00207	1
chrEMRSA15:1188263:G:A	putative chromosome partition protein	NA	NA	-0.00924927	1	-0.00189	1
chrEMRSA15:1188265:C:T	putative chromosome partition protein	NA	NA	-0.008449	1	-0.00189	1
chrEMRSA15:1188290:G:A	putative chromosome partition protein	0	1	0.16648	1	-0.00189	1
chrEMRSA15:1188294:C:T	putative chromosome partition protein	0	1	-0.0145723	1	-0.00189	1
chrEMRSA15:1188296:C:T	putative chromosome partition protein	NA	NA	0.000914676	1	-0.00189	1
chrEMRSA15:1188311:C:T	putative chromosome partition protein	NA	NA	-0.0119626	1	-0.00189	1
chrEMRSA15:1188348:G:A	putative chromosome partition protein	NA	NA	0.00848453	1	-0.00189	1
chrEMRSA15:1188357:A:G	putative chromosome partition protein	0	1	-0.00604826	1	-0.00189	1
chrEMRSA15:1188365:T:C	putative chromosome partition protein	NA	NA	-0.110126	1	-0.00195	1
chrEMRSA15:1188410:T:C	putative chromosome partition protein	NA	NA	-0.0659263	1	-0.00192	1
chrEMRSA15:1188412:C:T	putative chromosome partition protein	NA	NA	0.00222693	1	-0.00189	1
chrEMRSA15:1188428:G:T	putative chromosome partition protein	NA	NA	-0.008449	1	-0.00189	1
chrEMRSA15:1188429:C:T	putative chromosome partition protein	0	1	-0.000157579	1	-0.00189	1
chrEMRSA15:1188435:T:C	putative chromosome partition protein	NA	NA	0.00204867	1	-0.00189	1
chrEMRSA15:1188446:G:T	putative chromosome partition protein	NA	NA	-0.0122355	1	-0.00189	1
chrEMRSA15:1188449:C:T	putative chromosome partition protein	0	1	-0.00733791	1	-0.00189	1
chrEMRSA15:1188458:A:T	putative chromosome partition protein	NA	NA	-0.0246924	1	-0.00191	1
chrEMRSA15:1188464:A:G	putative chromosome partition protein	NA	NA	-0.00980377	1	-0.00189	1
chrEMRSA15:1188466:A:G	putative chromosome partition protein	NA	NA	-0.0210078	1	-0.00189	1
chrEMRSA15:1188477:A:T	putative chromosome partition protein	NA	NA	-0.0173017	1	-0.00189	1
chrEMRSA15:1188478:T:C	putative chromosome partition protein	NA	NA	0.00808219	1	-0.00189	1
chrEMRSA15:1188486:G:A	putative chromosome partition protein	NA	NA	0.00199238	1	-0.00189	1
chrEMRSA15:1188500:C:T	putative chromosome partition protein	NA	NA	-0.101223	1	0.000865	1
chrEMRSA15:1188520:G:T	putative chromosome partition protein	NA	NA	-0.0170349	1	-0.00189	1
chrEMRSA15:1188544:A:G	putative chromosome partition protein	NA	NA	0.00113013	1	-0.00189	1
chrEMRSA15:1188547:C:A	putative chromosome partition protein	0	1	-0.0411257	1	-0.00189	1
chrEMRSA15:1188553:G:C	putative chromosome partition protein	NA	NA	-0.110126	1	-0.00195	1
chrEMRSA15:1188555:G:A	putative chromosome partition protein	NA	NA	-0.0313995	1	-0.00189	1
chrEMRSA15:1188566:T:A	putative chromosome partition protein	0	1	-0.0208941	1	-0.00189	1
chrEMRSA15:1188567:C:T	putative chromosome partition protein	NA	NA	0.0188347	1	-0.00198	1
chrEMRSA15:1188569:T:C	putative chromosome partition protein	NA	NA	0.0796823	1	NA	NA
chrEMRSA15:1188570:C:T	putative chromosome partition protein	NA	NA	0.0272813	1	-0.00112	1
chrEMRSA15:1188577:G:T	putative chromosome partition protein	NA	NA	0.0169528	1	-0.00189	1
chrEMRSA15:1188584:A:G	putative chromosome partition protein	NA	NA	-0.0299274	1	-0.00189	1
chrEMRSA15:1188585:G:T	putative chromosome partition protein	NA	NA	0.0323464	1	-0.00193	1
chrEMRSA15:1188585:G:A	putative chromosome partition protein	NA	NA	-0.0158426	1	-0.00189	1
chrEMRSA15:1188619:G:A	putative chromosome partition protein	NA	NA	-0.00655891	1	-0.00189	1
chrEMRSA15:1188626:A:T	putative chromosome partition protein	NA	NA	-0.0128398	1	-0.00189	1
chrEMRSA15:1188644:T:C	putative chromosome partition protein	0	1	-0.0334903	1	-0.00189	1
chrEMRSA15:1188654:G:T	putative chromosome partition protein	NA	NA	-0.115452	1	0.000951	1
chrEMRSA15:1188656:T:A	putative chromosome partition protein	NA	NA	0.0390712	1	-0.00111	1
chrEMRSA15:1188659:T:A	putative chromosome partition protein	NA	NA	-0.0183634	1	-0.00189	1
chrEMRSA15:1188664:C:T	putative chromosome partition protein	NA	NA	-0.00844105	1	-0.0019	1
chrEMRSA15:1188665:A:T	putative chromosome partition protein	NA	NA	-0.0128398	1	-0.00189	1
chrEMRSA15:1188674:C:G	putative chromosome partition protein	NA	NA	0.0268732	1	-0.00112	1
chrEMRSA15:1188686:A:C	putative chromosome partition protein	NA	NA	-0.0100597	1	-0.00189	1
chrEMRSA15:1188704:G:A	putative chromosome partition protein	NA	NA	-0.00924927	1	-0.00189	1
chrEMRSA15:1188714:C:T	putative chromosome partition protein	0	1	-0.0146864	1	-0.00189	1
chrEMRSA15:1188714:C:A	putative chromosome partition protein	NA	NA	0.114272	1	NA	NA
chrEMRSA15:1188716:T:A	putative chromosome partition protein	NA	NA	0.00808219	1	-0.00189	1
chrEMRSA15:1188733:A:G	putative chromosome partition protein	0	1	-0.00136704	1	-0.00189	1
chrEMRSA15:1188737:A:T	putative chromosome partition protein	NA	NA	0.00380915	1	-0.00189	1
chrEMRSA15:1188740:A:T	putative chromosome partition protein	NA	NA	-0.00158328	1	-0.00192	1
chrEMRSA15:1188744:C:A	putative chromosome partition protein	NA	NA	0.00363453	1	-0.00189	1
chrEMRSA15:1188760:A:G	putative chromosome partition protein	NA	NA	-0.0397943	1	-0.000948	1
chrEMRSA15:1188770:T:C	putative chromosome partition protein	NA	NA	-0.0638048	1	7.84e-05	1
chrEMRSA15:1188770:T:A	putative chromosome partition protein	NA	NA	0	1	NA	NA
chrEMRSA15:1188774:C:A	putative chromosome partition protein	NA	NA	-0.133521	1	-0.00196	1
chrEMRSA15:1188774:C:T	putative chromosome partition protein	NA	NA	-0.00192885	1	-0.00189	1
chrEMRSA15:1188785:A:T	putative chromosome partition protein	NA	NA	-0.119112	1	-0.000383	1
chrEMRSA15:1188785:A:C	putative chromosome partition protein	NA	NA	0	1	NA	NA
chrEMRSA15:1188786:G:A	putative chromosome partition protein	NA	NA	-0.00573032	1	-0.00189	1
chrEMRSA15:1188787:A:G	putative chromosome partition protein	NA	NA	0.00195591	1	-0.00189	1
chrEMRSA15:1188803:T:A	putative chromosome partition protein	NA	NA	-0.0523085	1	0.000599	1
chrEMRSA15:1188804:G:A	putative chromosome partition protein	NA	NA	0.00380789	1	-0.00189	1
chrEMRSA15:1188805:C:T	putative chromosome partition protein	NA	NA	-0.000870228	1	-0.00189	1
chrEMRSA15:1188806:A:G	putative chromosome partition protein	NA	NA	0.00110074	1	-0.00189	1
chrEMRSA15:1188809:C:G	putative chromosome partition protein	NA	NA	0.0761871	1	-0.00197	1
chrEMRSA15:1188809:C:T	putative chromosome partition protein	0	1	-0.12128	1	-0.00195	1
chrEMRSA15:1188831:G:A	putative chromosome partition protein	NA	NA	0.127397	1	NA	NA
chrEMRSA15:1188836:A:G	putative chromosome partition protein	NA	NA	0.0125218	1	-0.00191	1
chrEMRSA15:1188858:G:T	putative chromosome partition protein	NA	NA	0.00115751	1	-0.00189	1
chrEMRSA15:1188862:A:C	putative chromosome partition protein	0	1	-0.00234455	1	-0.00189	1
chrEMRSA15:1188871:G:A	putative chromosome partition protein	NA	NA	-0.0140495	1	-0.00189	1
chrEMRSA15:1188873:C:A	putative chromosome partition protein	NA	NA	0.000712994	1	-0.00189	1
chrEMRSA15:1188889:C:T	putative chromosome partition protein	0	1	-0.0225948	1	-0.00189	1
chrEMRSA15:1188891:C:T	putative chromosome partition protein	NA	NA	0.00940518	1	-0.00189	1
chrEMRSA15:1188897:T:G	putative chromosome partition protein	NA	NA	-0.110126	1	-0.00195	1
chrEMRSA15:1188899:T:A	putative chromosome partition protein	NA	NA	0.000249583	1	-0.00196	1
chrEMRSA15:1188959:A:G	putative chromosome partition protein	NA	NA	0.0192283	1	-0.00198	1
chrEMRSA15:1188967:A:C	putative chromosome partition protein	NA	NA	-0.0544785	1	-0.000804	1
chrEMRSA15:1188985:A:G	putative chromosome partition protein	NA	NA	-0.0117662	1	-0.00189	1
chrEMRSA15:1188997:C:A	putative chromosome partition protein	0	1	-0.00975357	1	-0.00189	1
chrEMRSA15:1189001:C:T	putative chromosome partition protein	NA	NA	0.0129792	1	-0.00189	1
chrEMRSA15:1189009:A:G	putative chromosome partition protein	NA	NA	-0.0157983	1	-0.00189	1
chrEMRSA15:1189015:A:G	putative chromosome partition protein	0	1	0.0580719	1	-0.00198	1
chrEMRSA15:1189040:G:A	putative chromosome partition protein	NA	NA	0.0125581	1	-0.00194	1
chrEMRSA15:1189041:C:T	putative chromosome partition protein	NA	NA	0.0397313	1	-0.00197	1
chrEMRSA15:1189071:C:T	putative chromosome partition protein	NA	NA	0.00836265	1	-0.00189	1
chrEMRSA15:1189080:G:T	putative chromosome partition protein	NA	NA	0.127397	1	NA	NA
chrEMRSA15:1189109:G:A	putative chromosome partition protein	NA	NA	-0.185907	1	-0.000255	1
chrEMRSA15:1189110:A:G	putative chromosome partition protein	NA	NA	-0.000989848	1	-0.00189	1
chrEMRSA15:1189113:T:A	putative chromosome partition protein	NA	NA	-0.0289263	1	-0.0019	1
chrEMRSA15:1189121:T:C	putative chromosome partition protein	0	1	0.00188774	1	-0.00189	1
chrEMRSA15:1189123:C:T	putative chromosome partition protein	NA	NA	0.0907506	1	NA	NA
chrEMRSA15:1189130:T:C	putative chromosome partition protein	0	1	-0.0288181	1	-0.00189	1
chrEMRSA15:1189136:G:T	putative chromosome partition protein	0	1	-0.00728271	1	-0.00189	1
chrEMRSA15:1189142:C:T	putative chromosome partition protein	NA	NA	-0.0313995	1	-0.00189	1
chrEMRSA15:1189157:A:G	putative chromosome partition protein	NA	NA	0.0323464	1	-0.00193	1
chrEMRSA15:1189163:G:A	putative chromosome partition protein	NA	NA	-0.185907	1	-0.000255	1
chrEMRSA15:1189187:A:C	putative chromosome partition protein	NA	NA	0.0946975	1	NA	NA
chrEMRSA15:1189224:G:A	putative chromosome partition protein	NA	NA	0.00239445	1	-0.00189	1
chrEMRSA15:1189248:T:C	putative chromosome partition protein	NA	NA	-0.0397887	1	-0.00189	1
chrEMRSA15:1189257:G:C	putative chromosome partition protein	NA	NA	-0.00376196	1	-0.00189	1
chrEMRSA15:1189259:A:G	putative chromosome partition protein	NA	NA	-0.18438	1	-0.000286	1
chrEMRSA15:1189292:A:C	putative chromosome partition protein	NA	NA	-0.020033	1	-0.00189	1
chrEMRSA15:1189300:A:G	putative chromosome partition protein	NA	NA	-0.00672265	1	-0.00189	1
chrEMRSA15:1189304:T:C	putative chromosome partition protein	NA	NA	-0.00573032	1	-0.00189	1
chrEMRSA15:1189351:T:C	putative chromosome partition protein	NA	NA	-0.0283376	1	-0.00189	1
chrEMRSA15:1189380:G:A	putative chromosome partition protein	NA	NA	-0.115452	1	0.000951	1
chrEMRSA15:1189395:T:C	putative chromosome partition protein	0	1	-0.00143981	1	-0.00189	1
chrEMRSA15:1189406:C:T	putative chromosome partition protein	NA	NA	0.0323464	1	-0.00193	1
chrEMRSA15:1189415:A:T	putative chromosome partition protein	NA	NA	-0.00691566	1	-0.00189	1
chrEMRSA15:1189418:G:A	putative chromosome partition protein	NA	NA	-0.00844105	1	-0.0019	1
chrEMRSA15:1189428:G:A	putative chromosome partition protein	0	1	-0.023847	1	-0.00189	1
chrEMRSA15:1189432:C:A	putative chromosome partition protein	NA	NA	0.00113013	1	-0.00189	1
chrEMRSA15:1189432:C:T	putative chromosome partition protein	NA	NA	0.0129792	1	-0.00189	1
chrEMRSA15:1189435:A:G	putative chromosome partition protein	0	1	-0.0077577	1	-0.00189	1
chrEMRSA15:1189445:A:G	putative chromosome partition protein	0	1	0.0100594	1	-0.00189	1
chrEMRSA15:1189457:T:C	putative chromosome partition protein	NA	NA	-0.00358841	1	-0.00189	1
chrEMRSA15:1189465:T:C	putative chromosome partition protein	NA	NA	0.00110266	1	-0.00189	1
chrEMRSA15:1189475:G:A	putative chromosome partition protein	NA	NA	0.00380915	1	-0.00189	1
chrEMRSA15:1189476:G:C	putative chromosome partition protein	0	1	0.0457277	1	-0.00189	1
chrEMRSA15:1189478:T:G	putative chromosome partition protein	0	1	-0.00311625	1	-0.00189	1
chrEMRSA15:1189484:G:A	putative chromosome partition protein	NA	NA	0.00975357	1	-0.00192	1
chrEMRSA15:1189490:A:C	putative chromosome partition protein	NA	NA	-0.00635433	1	-0.00189	1
chrEMRSA15:1189493:T:C	putative chromosome partition protein	NA	9.34917e-76	-0.0171336	1	0.498	9.49056e-56
chrEMRSA15:1189505:A:G	putative chromosome partition protein	NA	NA	0.169135	1	-0.00227	1
chrEMRSA15:1189564:G:A	putative chromosome partition protein	NA	NA	-0.00856237	1	-0.00189	1
chrEMRSA15:1189605:T:C	putative chromosome partition protein	NA	NA	0.170101	1	-0.00227	1
chrEMRSA15:1189615:C:T	putative chromosome partition protein	NA	NA	-0.00399393	1	-0.00189	1
chrEMRSA15:1189616:G:A	putative chromosome partition protein	NA	NA	0.152266	1	-0.00226	1
chrEMRSA15:1189620:G:A	putative chromosome partition protein	0	1	-0.00809699	1	-0.00189	1
chrEMRSA15:1189656:G:A	putative chromosome partition protein	NA	NA	-0.00339827	1	-0.00189	1
chrEMRSA15:1189658:C:T	putative chromosome partition protein	NA	NA	0.0103715	1	-0.00189	1
chrEMRSA15:1189674:G:C	putative chromosome partition protein	NA	NA	-0.0777191	1	-0.0019	1
chrEMRSA15:1189685:C:T	putative chromosome partition protein	0	1	-0.0416214	1	-0.00189	1
chrEMRSA15:1189701:G:A	putative chromosome partition protein	0	1	-0.0426362	1	-0.00189	1
chrEMRSA15:1189709:T:A	putative chromosome partition protein	NA	NA	-0.0710314	1	-0.00136	1
chrEMRSA15:1189709:T:G	putative chromosome partition protein	NA	NA	0.0788096	1	-0.00196	1
chrEMRSA15:1189715:G:A	putative chromosome partition protein	NA	NA	-0.0137848	1	-0.00189	1
chrEMRSA15:1189720:A:T	putative chromosome partition protein	NA	NA	-0.00447275	1	-0.00189	1
chrEMRSA15:1189724:T:C	putative chromosome partition protein	NA	NA	-0.0393238	1	-0.0019	1
chrEMRSA15:1189727:G:A	putative chromosome partition protein	NA	NA	0.0415052	1	-0.0016	1
chrEMRSA15:1189769:T:C	putative chromosome partition protein	0	1	-0.0463226	1	-0.00189	1
chrEMRSA15:1189777:C:T	putative chromosome partition protein	0	1	-0.0136246	1	-0.00189	1
chrEMRSA15:1189778:A:G	putative chromosome partition protein	NA	NA	0.114775	1	-0.00189	1
chrEMRSA15:1189804:A:T	putative chromosome partition protein	NA	NA	0.10649	1	NA	NA
chrEMRSA15:1189825:C:T	putative cell division protein	NA	NA	0.00686318	1	-0.00189	1
chrEMRSA15:1189837:A:G	putative cell division protein	NA	NA	0.0415052	1	-0.0016	1
chrEMRSA15:1189842:C:G	putative cell division protein	NA	NA	0.00848453	1	-0.00189	1
chrEMRSA15:1189843:A:T	putative cell division protein	NA	NA	0.00924068	1	-0.00189	1
chrEMRSA15:1189858:T:C	putative cell division protein	0	1	-0.0173337	1	-0.00189	1
chrEMRSA15:1189859:G:C	putative cell division protein	0	1	-0.00527447	1	-0.00189	1
chrEMRSA15:1189861:A:T	putative cell division protein	NA	NA	-0.115452	1	0.000951	1
chrEMRSA15:1189862:G:A	putative cell division protein	NA	NA	0.116515	1	NA	NA
chrEMRSA15:1189870:A:G	putative cell division protein	0	1	-0.106137	1	-0.0019	1
chrEMRSA15:1189878:C:G	putative cell division protein	NA	NA	0.0629337	1	-0.00199	1
chrEMRSA15:1189891:T:C	putative cell division protein	NA	NA	0.00204867	1	-0.00189	1
chrEMRSA15:1189898:A:G	putative cell division protein	NA	NA	-0.00202214	1	-0.00189	1
chrEMRSA15:1189904:G:C	putative cell division protein	0	1	0.00305763	1	-0.00189	1
chrEMRSA15:1189912:A:G	putative cell division protein	0	1	-0.0438034	1	-0.00189	1
chrEMRSA15:1189922:G:A	putative cell division protein	NA	NA	0.0788096	1	-0.00196	1
chrEMRSA15:1189929:C:T	putative cell division protein	NA	NA	0.00896249	1	-0.00189	1
chrEMRSA15:1189935:A:G	putative cell division protein	0	1	-0.0486845	1	-0.00189	1
chrEMRSA15:1189938:T:C	putative cell division protein	0	1	-0.289935	1	-0.00205	1
chrEMRSA15:1189944:A:G	putative cell division protein	0	1	-0.00412546	1	-0.00189	1
chrEMRSA15:1189950:C:T	putative cell division protein	NA	NA	-0.0123382	1	-0.00189	1
chrEMRSA15:1189953:A:G	putative cell division protein	NA	NA	0.00204867	1	-0.00189	1
chrEMRSA15:1189959:C:T	putative cell division protein	NA	NA	-0.00996487	1	-0.00189	1
chrEMRSA15:1189972:G:A	putative cell division protein	NA	NA	-0.133521	1	-0.00196	1
chrEMRSA15:1189975:G:A	putative cell division protein	NA	NA	-0.0033452	1	-0.00189	1
chrEMRSA15:1189976:C:G	putative cell division protein	NA	NA	0.00808219	1	-0.00189	1
chrEMRSA15:1189987:A:G	putative cell division protein	NA	NA	0.0415052	1	-0.0016	1
chrEMRSA15:1189994:G:A	putative cell division protein	NA	NA	-0.00844105	1	-0.0019	1
chrEMRSA15:1190008:C:A	putative cell division protein	123.4	4.86316e-32	-0.0651412	1	0.198	3.23918e-19
chrEMRSA15:1190009:G:A	putative cell division protein	NA	NA	-0.0821329	1	-0.00189	1
chrEMRSA15:1190013:G:T	putative cell division protein	0	1	-0.0230233	1	-0.00189	1
chrEMRSA15:1190017:A:G	putative cell division protein	NA	NA	-0.133521	1	-0.00196	1
chrEMRSA15:1190031:A:C	putative cell division protein	NA	NA	0.00808219	1	-0.00189	1
chrEMRSA15:1190035:T:A	putative cell division protein	NA	NA	0.00808219	1	-0.00189	1
chrEMRSA15:1190041:A:G	putative cell division protein	0	1	-0.0374298	1	-0.0019	1
chrEMRSA15:1190062:T:G	putative cell division protein	NA	NA	-0.00569201	1	-0.00199	1
chrEMRSA15:1190062:T:A	putative cell division protein	0	1	-5.20719e-05	1	-0.00189	1
chrEMRSA15:1190074:G:A	putative cell division protein	NA	NA	0.0415052	1	-0.0016	1
chrEMRSA15:1190076:C:T	putative cell division protein	NA	NA	-0.0303194	1	-0.00189	1
chrEMRSA15:1190101:T:A	putative cell division protein	0	1	-0.00999886	1	-0.00189	1
chrEMRSA15:1190129:G:T	putative cell division protein	NA	1	0.329134	1	0.00162	1
chrEMRSA15:1190180:T:C	putative cell division protein	NA	NA	-0.0128398	1	-0.00189	1
chrEMRSA15:1190198:G:T	putative cell division protein	NA	NA	0.000895538	1	-0.00189	1
chrEMRSA15:1190208:C:T	putative cell division protein	NA	NA	0.0885737	1	NA	NA
chrEMRSA15:1190209:T:A	putative cell division protein	NA	NA	0.0409878	1	-0.0016	1
chrEMRSA15:1190233:A:G	putative cell division protein	0	1	-0.0153719	1	-0.00189	1
chrEMRSA15:1190234:C:T	putative cell division protein	NA	NA	0.124388	1	NA	NA
chrEMRSA15:1190252:C:T	putative cell division protein	0	1	0.00346039	1	-0.00189	1
chrEMRSA15:1190253:G:T	putative cell division protein	NA	NA	0.00129769	1	-0.00189	1
chrEMRSA15:1190262:A:G	putative cell division protein	0	1	-0.0836059	1	-0.0019	1
chrEMRSA15:1190278:G:A	putative cell division protein	NA	NA	-0.0149656	1	-0.00189	1
chrEMRSA15:1190285:G:A	putative cell division protein	0	1	-0.0264867	1	-0.00189	1
chrEMRSA15:1190286:T:C	putative cell division protein	NA	NA	0.00211799	1	-0.00189	1
chrEMRSA15:1190302:C:T	putative cell division protein	NA	NA	-0.0154618	1	-0.00189	1
chrEMRSA15:1190308:G:T	putative cell division protein	NA	NA	0.00848453	1	-0.00189	1
chrEMRSA15:1190327:G:A	putative cell division protein	0	1	-0.0270928	1	-0.00189	1
chrEMRSA15:1190347:C:T	putative cell division protein	0	1	-0.0913458	1	-0.00195	1
chrEMRSA15:1190348:T:A	putative cell division protein	NA	NA	0.0407242	1	-0.00198	1
chrEMRSA15:1190356:T:C	putative cell division protein	NA	NA	-0.00240654	1	-0.00189	1
chrEMRSA15:1190358:G:A	putative cell division protein	NA	NA	-0.000602947	1	-0.00189	1
chrEMRSA15:1190365:A:G	putative cell division protein	NA	NA	0.0160428	1	-0.00198	1
chrEMRSA15:1190369:G:A	putative cell division protein	NA	NA	0.0102653	1	-0.00189	1
chrEMRSA15:1190383:T:C	putative cell division protein	NA	NA	0.043162	1	-0.00209	1
chrEMRSA15:1190395:T:G	putative cell division protein	NA	NA	0.00313037	1	-0.00189	1
chrEMRSA15:1190412:C:T	putative cell division protein	0	1	-0.026719	1	-0.00189	1
chrEMRSA15:1190416:T:C	putative cell division protein	0	1	-0.0258388	1	-0.0019	1
chrEMRSA15:1190419:A:G	putative cell division protein	NA	NA	-0.133521	1	-0.00196	1
chrEMRSA15:1190436:A:T	putative cell division protein	NA	NA	-0.0227739	1	-0.00189	1
chrEMRSA15:1190442:T:G	putative cell division protein	NA	NA	-0.0196652	1	-0.00189	1
chrEMRSA15:1190443:G:A	putative cell division protein	NA	NA	0.102661	1	NA	NA
chrEMRSA15:1190448:G:A	putative cell division protein	0	1	0.313834	0.00708501	-0.00189	1
chrEMRSA15:1190456:G:A	putative cell division protein	NA	NA	0.000782308	1	-0.00189	1
chrEMRSA15:1190473:C:T	putative cell division protein	NA	NA	0.00896249	1	-0.00189	1
chrEMRSA15:1190473:C:A	putative cell division protein	NA	NA	0.00113013	1	-0.00189	1
chrEMRSA15:1190510:G:A	putative cell division protein	NA	NA	0.00638426	1	-0.00189	1
chrEMRSA15:1190522:C:T	putative cell division protein	0	1	-0.0130978	1	-0.00189	1
chrEMRSA15:1190535:A:G	putative cell division protein	0	1	0.00346039	1	-0.00189	1
chrEMRSA15:1190536:T:C	putative cell division protein	NA	NA	0.0572709	1	-0.00212	1
chrEMRSA15:1190557:T:C	putative cell division protein	0	1	-0.0491849	1	-0.0019	1
chrEMRSA15:1190560:T:A	putative cell division protein	NA	NA	-0.00573032	1	-0.00189	1
chrEMRSA15:1190565:C:A	putative cell division protein	NA	NA	-0.0205047	1	-0.00189	1
chrEMRSA15:1190572:T:C	putative cell division protein	NA	NA	0.00219601	1	-0.00189	1
chrEMRSA15:1190573:G:A	putative cell division protein	NA	NA	0.0601372	1	NA	NA
chrEMRSA15:1190590:T:C	putative cell division protein	NA	NA	-0.00573032	1	-0.00189	1
chrEMRSA15:1190607:A:G	putative cell division protein	0	1	0.0892359	1	-0.00189	1
chrEMRSA15:1190616:A:G	putative cell division protein	NA	NA	-0.00188897	1	-0.00189	1
chrEMRSA15:1190626:C:T	putative cell division protein	NA	NA	-0.0239204	1	-0.00189	1
chrEMRSA15:1190664:T:C	putative cell division protein	0	1	-0.0396893	1	-0.00189	1
chrEMRSA15:1190690:C:T	putative cell division protein	0	1	-0.0272447	1	-0.00189	1
chrEMRSA15:1190710:G:A	putative cell division protein	0	1	0.0078443	1	-0.00189	1
chrEMRSA15:1190713:A:T	putative cell division protein	NA	NA	0.00178203	1	-0.00189	1
chrEMRSA15:1190717:G:T	putative cell division protein	NA	NA	-0.00535272	1	-0.00189	1
chrEMRSA15:1190718:C:A	putative cell division protein	NA	NA	-0.0144288	1	-0.00189	1
chrEMRSA15:1190725:T:C	putative cell division protein	NA	NA	0.0324384	1	-0.00193	1
chrEMRSA15:1190730:C:T	putative cell division protein	0	1	0.313834	0.00708501	-0.00189	1
chrEMRSA15:1190734:A:G	putative cell division protein	0	1	-0.0172814	1	-0.00189	1
chrEMRSA15:1190737:A:T	putative cell division protein	NA	NA	-0.00573032	1	-0.00189	1
chrEMRSA15:1190761:G:A	putative cell division protein	0	1	-0.0151878	1	-0.00189	1
chrEMRSA15:1190788:T:C	putative cell division protein	NA	NA	0.0340733	1	-0.00193	1
chrEMRSA15:1190803:T:C	putative cell division protein	NA	NA	0.0340733	1	-0.00193	1
chrEMRSA15:1190851:T:C	putative cell division protein	NA	NA	-0.00864688	1	-0.00189	1
chrEMRSA15:1190858:T:C	putative cell division protein	0	1	-0.00377462	1	-0.00189	1
chrEMRSA15:1190863:C:T	putative cell division protein	0	1	-0.0229346	1	-0.00189	1
chrEMRSA15:1190873:G:A	putative cell division protein	0	1	-0.025372	1	-0.00189	1
chrEMRSA15:1190878:G:A	putative cell division protein	NA	NA	-0.00635162	1	-0.00189	1
chrEMRSA15:1190881:C:T	putative cell division protein	0	1	0.000414581	1	-0.00189	1
chrEMRSA15:1190884:T:C	putative cell division protein	NA	NA	0.000249583	1	-0.00196	1
chrEMRSA15:1190914:A:G	putative cell division protein	NA	NA	0.0340733	1	-0.00193	1
chrEMRSA15:1190930:C:T	putative cell division protein	NA	NA	0.00644308	1	-0.00189	1
chrEMRSA15:1190932:A:T	putative cell division protein	0	1	0.00195574	1	-0.00189	1
chrEMRSA15:1190946:G:T	putative cell division protein	0	1	-0.00484096	1	-0.00189	1
chrEMRSA15:1190951:G:A	putative cell division protein	0	1	-0.0193217	1	-0.00189	1
chrEMRSA15:1190953:C:T	putative cell division protein	0	1	-0.0272447	1	-0.00189	1
chrEMRSA15:1190954:T:A	putative cell division protein	NA	NA	0.00524992	1	-0.00189	1
chrEMRSA15:1190957:G:A	putative cell division protein	NA	NA	-0.00362429	1	-0.00189	1
chrEMRSA15:1190959:C:T	putative cell division protein	NA	NA	0.00219601	1	-0.00189	1
chrEMRSA15:1190965:C:T	putative cell division protein	NA	NA	0.010267	1	-0.00189	1
chrEMRSA15:1190980:A:G	putative cell division protein	0	1	-0.0185277	1	-0.00189	1
chrEMRSA15:1190989:A:C	putative cell division protein	NA	NA	0.0544943	1	-0.00197	1
chrEMRSA15:1191003:T:C	putative cell division protein	NA	NA	-0.00573032	1	-0.00189	1
chrEMRSA15:1191030:A:T	putative cell division protein	NA	NA	0.00204867	1	-0.00189	1
chrEMRSA15:1191036:A:G	putative cell division protein	0	1	-0.0214401	1	-0.00189	1
chrEMRSA15:1191050:G:T	putative cell division protein putative DNA-binding protein	NA	NA	0.0622814	1	-0.00216	1
chrEMRSA15:1191050:G:A	putative cell division protein putative DNA-binding protein	NA	NA	-0.0381105	1	-0.0019	1
chrEMRSA15:1191070:C:T	putative DNA-binding protein	0	1	-0.0493319	1	-0.0019	1
chrEMRSA15:1191097:T:G	putative DNA-binding protein	0	1	-0.106129	1	-0.00189	1
chrEMRSA15:1191116:G:A	putative DNA-binding protein	0	1	-0.0253933	1	-0.00189	1
chrEMRSA15:1191126:C:T	putative DNA-binding protein	NA	NA	-0.00138419	1	-0.00189	1
chrEMRSA15:1191128:taattatttgg:t	putative DNA-binding protein	NA	NA	-0.00488244	1	-0.00189	1
chrEMRSA15:1191152:C:T	putative DNA-binding protein	NA	NA	0.0866074	1	-0.00206	1
chrEMRSA15:1191167:G:A	putative DNA-binding protein	NA	NA	0.0378827	1	-0.0016	1
chrEMRSA15:1191176:C:T	putative DNA-binding protein	0	1	-0.0126633	1	-0.00189	1
chrEMRSA15:1191179:A:C	putative DNA-binding protein	NA	NA	0.00204867	1	-0.00189	1
chrEMRSA15:1191206:A:G	putative DNA-binding protein	0	1	0.0141362	1	-0.00192	1
chrEMRSA15:1191208:T:C	putative DNA-binding protein	0	1	-0.0253345	1	-0.00189	1
chrEMRSA15:1191230:T:A	putative DNA-binding protein	0	1	-0.0364568	1	-0.00189	1
chrEMRSA15:1191234:G:C	putative DNA-binding protein	NA	NA	-0.0182649	1	-0.00189	1
chrEMRSA15:1191251:tg:t	putative DNA-binding protein	NA	NA	-0.0163786	1	-0.00189	1
chrEMRSA15:1191257:G:T	putative DNA-binding protein	NA	NA	0.00183145	1	-0.00189	1
chrEMRSA15:1191311:G:A	putative DNA-binding protein	NA	NA	-0.00980767	1	-0.00189	1
chrEMRSA15:1191313:A:T	putative DNA-binding protein	NA	NA	-0.0101375	1	-0.00189	1
chrEMRSA15:1191315:C:A	putative DNA-binding protein	NA	NA	-0.176097	1	0.000146	1
chrEMRSA15:1191315:C:G	putative DNA-binding protein	NA	NA	-0.00844105	1	-0.0019	1
chrEMRSA15:1191319:A:T	putative DNA-binding protein	NA	NA	-0.00785783	1	-0.00189	1
chrEMRSA15:1191330:C:A	putative DNA-binding protein	0	1	0.00211615	1	-0.00189	1
chrEMRSA15:1191331:C:T	putative DNA-binding protein	0	1	-0.000107538	1	-0.00189	1
chrEMRSA15:1191345:C:T	putative DNA-binding protein	NA	NA	-0.0125708	1	-0.00189	1
chrEMRSA15:1191345:C:A	putative DNA-binding protein	NA	NA	0.00456018	1	-0.00189	1
chrEMRSA15:1191374:A:T	putative DNA-binding protein	NA	NA	0.00550864	1	-0.00189	1
chrEMRSA15:1191417:C:G	ffh	NA	NA	0.0429814	1	-0.00206	1
chrEMRSA15:1191430:C:T	ffh	NA	NA	0.0429814	1	-0.00206	1
chrEMRSA15:1191438:G:T	ffh	NA	NA	0.00113013	1	-0.00189	1
chrEMRSA15:1191444:G:A	ffh	0	1	-0.0343043	1	-0.00189	1
chrEMRSA15:1191455:G:A	ffh	0	1	-0.0163261	1	-0.00189	1
chrEMRSA15:1191462:G:A	ffh	NA	NA	-0.00137377	1	-0.00189	1
chrEMRSA15:1191464:G:C	ffh	NA	NA	-0.0357772	1	-0.00189	1
chrEMRSA15:1191479:C:T	ffh	0	1	-0.0866338	1	-0.00189	1
chrEMRSA15:1191520:C:T	ffh	NA	NA	0.0544943	1	-0.00197	1
chrEMRSA15:1191525:G:T	ffh	0	1	-0.00487771	1	-0.00189	1
chrEMRSA15:1191531:C:T	ffh	NA	NA	0.0323464	1	-0.00193	1
chrEMRSA15:1191533:T:C	ffh	0	1	-0.00459379	1	-0.00189	1
chrEMRSA15:1191551:A:G	ffh	NA	NA	0.00222693	1	-0.00189	1
chrEMRSA15:1191566:C:T	ffh	NA	NA	-0.0119161	1	-0.00189	1
chrEMRSA15:1191572:C:T	ffh	0	1	0.00484266	1	-0.00189	1
chrEMRSA15:1191588:T:G	ffh	NA	NA	-0.00830612	1	-0.0019	1
chrEMRSA15:1191591:C:T	ffh	0	1	-0.170903	1	-0.00192	1
chrEMRSA15:1191615:T:A	ffh	NA	NA	0.0417903	1	-0.0016	1
chrEMRSA15:1191627:T:A	ffh	NA	NA	-0.00192885	1	-0.00189	1
chrEMRSA15:1191638:T:C	ffh	NA	NA	-0.0157983	1	-0.00189	1
chrEMRSA15:1191644:A:C	ffh	NA	NA	0.00113013	1	-0.00189	1
chrEMRSA15:1191647:A:G	ffh	NA	NA	0.00526594	1	-0.00189	1
chrEMRSA15:1191654:G:A	ffh	NA	NA	-0.0208997	1	-0.00189	1
chrEMRSA15:1191655:A:C	ffh	NA	NA	0.0670172	1	-0.00215	1
chrEMRSA15:1191676:T:A	ffh	NA	NA	0.0415052	1	-0.0016	1
chrEMRSA15:1191678:A:G	ffh	NA	NA	0.0644947	1	-0.00216	1
chrEMRSA15:1191681:G:A	ffh	0	1	-0.0484102	1	-0.00189	1
chrEMRSA15:1191682:A:T	ffh	NA	NA	-0.00635162	1	-0.00189	1
chrEMRSA15:1191688:A:T	ffh	NA	NA	0.00113013	1	-0.00189	1
chrEMRSA15:1191693:A:G	ffh	NA	NA	0.0340733	1	-0.00193	1
chrEMRSA15:1191711:T:C	ffh	NA	NA	-0.0744533	1	-0.00189	1
chrEMRSA15:1191735:T:A	ffh	NA	NA	0.0340733	1	-0.00193	1
chrEMRSA15:1191766:G:T	ffh	NA	NA	0.0129792	1	-0.00189	1
chrEMRSA15:1191772:T:C	ffh	0	1	-0.0147456	1	-0.00189	1
chrEMRSA15:1191792:C:T	ffh	NA	NA	0.12206	1	NA	NA
chrEMRSA15:1191796:A:G	ffh	NA	NA	0.000986254	1	-0.00189	1
chrEMRSA15:1191801:T:A	ffh	NA	NA	-0.0987362	1	0.000888	1
chrEMRSA15:1191834:A:G	ffh	NA	NA	0.00380915	1	-0.00189	1
chrEMRSA15:1191854:C:T	ffh	0	1	-0.0134675	1	-0.00189	1
chrEMRSA15:1191861:G:A	ffh	NA	NA	-0.115452	1	0.000951	1
chrEMRSA15:1191863:A:C	ffh	NA	NA	0.0132267	1	-0.00189	1
chrEMRSA15:1191890:A:G	ffh	0	1	-0.0469548	1	-0.00189	1
chrEMRSA15:1191891:A:G	ffh	0	1	-0.00158254	1	-0.00189	1
chrEMRSA15:1191894:G:A	ffh	NA	NA	0.108899	1	-0.00246	1
chrEMRSA15:1191901:G:T	ffh	0	1	0.00735456	1	-0.00189	1
chrEMRSA15:1191934:A:G	ffh	NA	NA	-0.00159953	1	-0.00189	1
chrEMRSA15:1191942:T:C	ffh	NA	NA	0.0284963	1	-0.00192	1
chrEMRSA15:1191960:C:T	ffh	NA	NA	-0.00573032	1	-0.00189	1
chrEMRSA15:1191967:A:G	ffh	NA	NA	-0.0142503	1	-0.00189	1
chrEMRSA15:1191969:C:T	ffh	NA	NA	-0.133521	1	-0.00196	1
chrEMRSA15:1191990:A:G	ffh	0	1	-0.0352997	1	-0.00189	1
chrEMRSA15:1191996:C:A	ffh	NA	NA	-0.00762658	1	-0.0019	1
chrEMRSA15:1192005:A:G	ffh	0	1	0.0127093	1	-0.00189	1
chrEMRSA15:1192014:C:T	ffh	NA	NA	0.0323464	1	-0.00193	1
chrEMRSA15:1192035:C:A	ffh	NA	NA	0.00470902	1	-0.00199	1
chrEMRSA15:1192062:A:G	ffh	NA	NA	0.00397746	1	-0.00189	1
chrEMRSA15:1192074:A:G	ffh	0	1	-0.00567357	1	-0.00189	1
chrEMRSA15:1192080:G:A	ffh	NA	NA	-0.00573032	1	-0.00189	1
chrEMRSA15:1192080:G:T	ffh	NA	NA	-0.00699709	1	-0.00189	1
chrEMRSA15:1192083:T:G	ffh	NA	NA	0.00397746	1	-0.00189	1
chrEMRSA15:1192091:C:T	ffh	NA	NA	0.118486	1	NA	NA
chrEMRSA15:1192095:C:T	ffh	NA	NA	-0.00573032	1	-0.00189	1
chrEMRSA15:1192104:A:C	ffh	NA	NA	-0.00573032	1	-0.00189	1
chrEMRSA15:1192110:T:A	ffh	NA	NA	-0.115452	1	0.000951	1
chrEMRSA15:1192117:G:A	ffh	NA	NA	-0.00573032	1	-0.00189	1
chrEMRSA15:1192131:C:T	ffh	NA	NA	-0.00762658	1	-0.0019	1
chrEMRSA15:1192143:C:T	ffh	NA	NA	0.00397746	1	-0.00189	1
chrEMRSA15:1192179:A:T	ffh	NA	NA	-0.0106719	1	-0.00189	1
chrEMRSA15:1192197:G:A	ffh	NA	NA	0.014145	1	-0.00189	1
chrEMRSA15:1192209:A:G	ffh	0	1	-0.0191384	1	-0.00189	1
chrEMRSA15:1192210:C:A	ffh	NA	NA	-0.00162391	1	-0.00189	1
chrEMRSA15:1192210:C:T	ffh	0	1	-0.0425043	1	-0.00189	1
chrEMRSA15:1192215:T:A	ffh	NA	NA	-0.00573032	1	-0.00189	1
chrEMRSA15:1192326:G:A	ffh	NA	NA	-0.115452	1	0.000951	1
chrEMRSA15:1192352:C:T	ffh	NA	NA	0.00341731	1	-0.00189	1
chrEMRSA15:1192365:G:A	ffh	0	1	0.147916	1	-0.00189	1
chrEMRSA15:1192380:A:G	ffh	NA	NA	0.0415052	1	-0.0016	1
chrEMRSA15:1192382:C:T	ffh	NA	NA	0.00059088	1	-0.00189	1
chrEMRSA15:1192384:T:C	ffh	0	1	-0.0357476	1	-0.00189	1
chrEMRSA15:1192386:A:G	ffh	NA	NA	0.163619	1	-0.00228	1
chrEMRSA15:1192390:A:G	ffh	NA	NA	0.00115751	1	-0.00189	1
chrEMRSA15:1192407:A:G	ffh	0	1	-0.0701741	1	-0.00189	1
chrEMRSA15:1192413:G:A	ffh	NA	NA	0.0415052	1	-0.0016	1
chrEMRSA15:1192413:G:C	ffh	NA	NA	0	1	NA	NA
chrEMRSA15:1192413:G:T	ffh	NA	NA	0	1	NA	NA
chrEMRSA15:1192432:T:C	ffh	NA	NA	0.163619	1	-0.00228	1
chrEMRSA15:1192459:A:T	ffh	NA	NA	0.00575683	1	-0.00189	1
chrEMRSA15:1192488:T:G	ffh	NA	NA	0.0901493	1	-0.00121	1
chrEMRSA15:1192527:T:C	ffh	NA	NA	-0.00573032	1	-0.00189	1
chrEMRSA15:1192539:T:A	ffh	NA	NA	-0.0172713	1	-0.00189	1
chrEMRSA15:1192542:C:A	ffh	NA	NA	-0.00573032	1	-0.00189	1
chrEMRSA15:1192545:G:A	ffh	NA	NA	0.00380915	1	-0.00189	1
chrEMRSA15:1192555:C:T	ffh	NA	NA	0.00425893	1	-0.00189	1
chrEMRSA15:1192569:C:G	ffh	NA	NA	-0.0871284	1	-0.00189	1
chrEMRSA15:1192569:C:A	ffh	0	1	0.000478296	1	-0.00189	1
chrEMRSA15:1192581:A:C	ffh	NA	NA	0.00941161	1	-0.00189	1
chrEMRSA15:1192588:G:A	ffh	NA	NA	0.00313037	1	-0.00189	1
chrEMRSA15:1192602:G:A	ffh	NA	NA	-0.0398664	1	-0.00191	1
chrEMRSA15:1192617:T:G	ffh	NA	NA	0.142655	1	-0.00225	1
chrEMRSA15:1192623:T:A	ffh	NA	NA	-0.119263	1	0.000631	1
chrEMRSA15:1192625:G:A	ffh	0	1	0.017231	1	-0.0019	1
chrEMRSA15:1192630:T:A	ffh	NA	NA	0.00397746	1	-0.00189	1
chrEMRSA15:1192650:G:T	ffh	0	1	-0.0474892	1	-0.00189	1
chrEMRSA15:1192683:G:A	ffh	NA	NA	-0.010335	1	-0.00189	1
chrEMRSA15:1192687:C:A	ffh	0	1	-0.0195112	1	-0.00189	1
chrEMRSA15:1192689:A:G	ffh	NA	NA	0.000249583	1	-0.00196	1
chrEMRSA15:1192697:G:A	ffh	NA	NA	-0.00723882	1	-0.00189	1
chrEMRSA15:1192701:C:A	ffh	NA	NA	0.000442683	1	-0.00189	1
chrEMRSA15:1192734:G:C	ffh	NA	NA	-0.0244065	1	-0.00189	1
chrEMRSA15:1192751:G:A	ffh	0	1	-0.0518292	1	-0.00189	1
chrEMRSA15:1192758:C:T	ffh	NA	NA	0.105242	1	-0.00244	1
chrEMRSA15:1192761:A:G	ffh	NA	NA	-0.0239204	1	-0.00189	1
chrEMRSA15:1192764:A:G	ffh	NA	NA	0.0365556	1	-0.00242	1
chrEMRSA15:1192764:A:T	ffh	NA	NA	0	1	NA	NA
chrEMRSA15:1192764:A:C	ffh	NA	NA	0	1	NA	NA
chrEMRSA15:1192772:G:T		NA	NA	-0.164651	1	-0.00196	1
chrEMRSA15:1192773:T:A		NA	NA	-0.201353	1	-0.00196	1
chrEMRSA15:1192779:T:A		NA	NA	0.0165995	1	-0.00229	1
chrEMRSA15:1192784:A:G		0	1	-0.00346697	1	-0.00189	1
chrEMRSA15:1192785:C:T		NA	NA	-0.0385773	1	0.00088	1
chrEMRSA15:1192787:C:T		0	1	-0.0408105	1	-0.00189	1
chrEMRSA15:1192795:tg:t		NA	NA	-0.00573032	1	-0.00189	1
chrEMRSA15:1192799:G:T		NA	NA	-0.00844105	1	-0.0019	1
chrEMRSA15:1192800:C:T		NA	NA	0.00637553	1	-0.00189	1
chrEMRSA15:1192804:G:T		NA	NA	-0.0666224	1	-0.00196	1
chrEMRSA15:1192808:T:A		NA	NA	0.00204867	1	-0.00189	1
chrEMRSA15:1192809:G:A		NA	NA	0.0039866	1	-0.00189	1
chrEMRSA15:1192814:T:C		NA	NA	0.00149915	1	-0.00189	1
chrEMRSA15:1192817:c:cA		NA	NA	0.00149915	1	-0.00189	1
chrEMRSA15:1192835:A:T		NA	NA	-0.00844105	1	-0.0019	1
chrEMRSA15:1192840:A:T		NA	NA	-0.0612274	1	-0.00189	1
chrEMRSA15:1192853:C:T		0	1	-0.0457622	1	-0.00189	1
chrEMRSA15:1192855:T:C		NA	NA	0.00669186	1	-0.00189	1
chrEMRSA15:1192863:G:C		NA	NA	-0.00573032	1	-0.00189	1
chrEMRSA15:1192866:A:G		NA	NA	0.0481603	1	-0.0019	1
chrEMRSA15:1192873:A:G		0	1	-0.00233704	1	-0.00189	1
chrEMRSA15:1192880:A:C		NA	NA	-0.0564856	1	-0.00196	1
chrEMRSA15:1192883:A:T		NA	NA	-0.0328338	1	0.000919	1
chrEMRSA15:1192885:C:A		NA	NA	-0.00573032	1	-0.00189	1
chrEMRSA15:1192890:A:G		NA	NA	0.00669186	1	-0.00189	1
chrEMRSA15:1192892:T:A		NA	NA	-0.0850534	1	-0.00196	1
chrEMRSA15:1192894:C:A		NA	NA	-0.00573032	1	-0.00189	1
chrEMRSA15:1192895:T:G		NA	NA	0.0210147	1	-0.00214	1
chrEMRSA15:1192895:T:A		NA	NA	0.00848453	1	-0.00189	1
chrEMRSA15:1192908:C:T		NA	NA	0.00669186	1	-0.00189	1
chrEMRSA15:1192913:G:T		NA	NA	-0.00844105	1	-0.0019	1
chrEMRSA15:1192913:G:A		NA	NA	0.00290649	1	-0.00189	1
chrEMRSA15:1192924:C:G		0	1	-0.0592191	1	-0.00189	1
chrEMRSA15:1192947:T:G		NA	1	-0.511722	1	-0.000303	1
chrEMRSA15:1192947:T:A		NA	NA	0.00397746	1	-0.00189	1
chrEMRSA15:1192948:G:A		NA	1	-0.355057	1	0.00164	1
chrEMRSA15:1192952:C:T		NA	NA	-0.0656583	1	-0.00192	1
chrEMRSA15:1192953:A:G		NA	1	-0.2119	1	-0.000513	1
chrEMRSA15:1192953:A:T		NA	NA	0	1	NA	NA
chrEMRSA15:1192955:G:T		NA	NA	0.00575683	1	-0.00189	1
chrEMRSA15:1192958:C:T		0	1	-0.00567793	1	-0.00189	1
chrEMRSA15:1192960:T:G		NA	1	-0.16435	1	4.35e-05	1
chrEMRSA15:1192968:G:C		0	1	-0.0323271	1	-0.00196	1
chrEMRSA15:1192972:C:A		NA	NA	0.102844	1	NA	NA
chrEMRSA15:1192972:C:T		0	1	-0.00942631	1	-0.00189	1
chrEMRSA15:1192985:T:G		NA	NA	0.0290068	1	-0.0019	1
chrEMRSA15:1192989:A:G		NA	1	-0.00685488	1	0.00134	1
chrEMRSA15:1192989:A:T		NA	NA	0	1	NA	NA
chrEMRSA15:1192996:T:A		NA	NA	0.00561781	1	-0.00189	1
chrEMRSA15:1193002:T:A		NA	1	0.113773	1	9.62e-05	1
chrEMRSA15:1193002:T:C		NA	NA	0	1	NA	NA
chrEMRSA15:1193006:A:G		0	1	-0.0677461	1	-0.00189	1
chrEMRSA15:1193007:C:T		NA	NA	0.000808913	1	-0.00189	1
chrEMRSA15:1193011:T:G		NA	NA	-0.0257739	1	-0.00207	1
chrEMRSA15:1193012:G:A		NA	NA	-0.00602226	1	-0.00194	1
chrEMRSA15:1193012:G:T		NA	NA	0	1	NA	NA
chrEMRSA15:1193020:G:A		NA	NA	0.0081489	1	-0.00195	1
chrEMRSA15:1193020:G:C		NA	NA	0	1	NA	NA
chrEMRSA15:1193021:G:T		NA	NA	0.00802108	1	-0.00195	1
chrEMRSA15:1193022:T:C		NA	1	-0.0490725	1	-0.000279	1
chrEMRSA15:1193022:T:A		NA	NA	0	1	NA	NA
chrEMRSA15:1193022:T:G		NA	NA	0	1	NA	NA
chrEMRSA15:1193025:A:C		NA	1	0.143597	1	-0.000921	1
chrEMRSA15:1193025:A:G		NA	NA	0	1	NA	NA
chrEMRSA15:1193028:T:C		NA	NA	0.00204867	1	-0.00189	1
chrEMRSA15:1193031:A:T		NA	NA	0.0446741	1	-0.00191	1
chrEMRSA15:1193041:A:C		NA	1	0.0279922	1	-0.0012	1
chrEMRSA15:1193057:T:C		NA	NA	0.00423023	1	-0.00189	1
chrEMRSA15:1193064:A:G		NA	NA	0.00422858	1	-0.00189	1
chrEMRSA15:1193067:A:G		NA	NA	0.011894	1	-0.00193	1
chrEMRSA15:1193067:A:T		NA	NA	0	1	NA	NA
chrEMRSA15:1193078:T:A		NA	NA	0.0624154	1	-0.00222	1
chrEMRSA15:1193086:A:G		NA	NA	-0.0740339	1	0.000935	1
chrEMRSA15:1193086:A:T		NA	NA	0	1	NA	NA
chrEMRSA15:1193099:A:G		NA	NA	-0.0313995	1	-0.00189	1
chrEMRSA15:1193101:T:A		NA	NA	-0.0362724	1	-0.002	1
chrEMRSA15:1193101:T:C		NA	NA	0	1	NA	NA
chrEMRSA15:1193105:C:T		NA	NA	0.0446741	1	-0.00191	1
chrEMRSA15:1193106:C:T		NA	NA	-0.0543436	1	-0.000245	1
chrEMRSA15:1193106:C:G		NA	NA	0	1	NA	NA
chrEMRSA15:1193106:C:A		NA	NA	0	1	NA	NA
chrEMRSA15:1193107:T:A		NA	NA	-0.0634338	1	-0.000249	1
chrEMRSA15:1193107:T:G		NA	NA	0.0116446	1	-0.00189	1
chrEMRSA15:1193132:C:T		NA	NA	0.00380915	1	-0.00189	1
chrEMRSA15:1193138:C:T		NA	NA	0.0129105	1	-0.00228	1
chrEMRSA15:1193139:A:G		0	1	-0.0219643	1	-0.00189	1
chrEMRSA15:1193142:C:A		NA	NA	-0.00573032	1	-0.00189	1
chrEMRSA15:1193179:A:C		NA	NA	-0.0157983	1	-0.00189	1
chrEMRSA15:1193209:C:T	rpsP	NA	NA	0.124388	1	NA	NA
chrEMRSA15:1193240:A:G	rpsP	0	1	0.0125339	1	-0.00189	1
chrEMRSA15:1193264:C:T	rpsP	NA	NA	-0.0169606	1	-0.00189	1
chrEMRSA15:1193266:T:C	rpsP	0	1	-0.0367763	1	-0.00189	1
chrEMRSA15:1193286:C:T	rpsP	NA	NA	0.0129792	1	-0.00189	1
chrEMRSA15:1193288:A:T	rpsP	NA	NA	-0.0239204	1	-0.00189	1
chrEMRSA15:1193291:T:C	rpsP	NA	NA	0.00681788	1	-0.00189	1
chrEMRSA15:1193294:C:T	rpsP	NA	NA	-0.00924927	1	-0.00189	1
chrEMRSA15:1193305:T:A	rpsP	NA	NA	-0.00520498	1	-0.00189	1
chrEMRSA15:1193306:C:A	rpsP	0	1	0.0141362	1	-0.00192	1
chrEMRSA15:1193318:T:C	rpsP	NA	NA	-0.0142503	1	-0.00189	1
chrEMRSA15:1193324:T:C	rpsP	NA	NA	-0.00192885	1	-0.00189	1
chrEMRSA15:1193327:C:T	rpsP	NA	NA	-0.00192885	1	-0.00189	1
chrEMRSA15:1193336:C:T	rpsP	NA	NA	-0.0157639	1	-0.00191	1
chrEMRSA15:1193346:C:G	rpsP	0	1	0.000750857	1	-0.00189	1
chrEMRSA15:1193351:A:G	rpsP	NA	NA	-0.133521	1	-0.00196	1
chrEMRSA15:1193363:C:T	rpsP	NA	NA	-0.00924927	1	-0.00189	1
chrEMRSA15:1193367:G:T	rpsP	NA	NA	-0.00398343	1	-0.00189	1
chrEMRSA15:1193376:T:C	rpsP	NA	NA	0.00103759	1	-0.00189	1
chrEMRSA15:1193399:G:A	rpsP	NA	NA	0.00808219	1	-0.00189	1
chrEMRSA15:1193402:A:G	rpsP	NA	NA	-0.0239204	1	-0.00189	1
chrEMRSA15:1193409:G:T	rpsP	NA	NA	0.0043739	1	-0.00189	1
chrEMRSA15:1193438:A:G	rpsP	0	1	-0.0203165	1	-0.00189	1
chrEMRSA15:1193440:G:A	rpsP	0	1	-0.0366181	1	-0.00189	1
chrEMRSA15:1193463:C:G	rpsP	NA	NA	-0.00573032	1	-0.00189	1
chrEMRSA15:1193468:G:A	rpsP	NA	NA	-0.00192885	1	-0.00189	1
chrEMRSA15:1193489:A:G		NA	NA	-0.0157639	1	-0.00191	1
chrEMRSA15:1193503:A:G		NA	NA	-0.00358841	1	-0.00189	1
chrEMRSA15:1193505:T:A		NA	NA	0.0521442	1	-0.0019	1
chrEMRSA15:1193528:C:T		0	1	-0.0083102	1	-0.00189	1
chrEMRSA15:1193533:A:T		NA	NA	-0.00844105	1	-0.0019	1
chrEMRSA15:1193548:G:A		NA	NA	-0.00573032	1	-0.00189	1
chrEMRSA15:1193560:A:G		0	1	-0.00504906	1	-0.00189	1
chrEMRSA15:1193561:C:T		0	1	-0.0208221	1	-0.00189	1
chrEMRSA15:1193586:G:A		0	1	-0.0199908	1	-0.00189	1
chrEMRSA15:1193600:G:T		0	1	-0.0178922	1	-0.0019	1
chrEMRSA15:1193617:A:T		NA	NA	0.0545829	1	-0.00154	1
chrEMRSA15:1193647:C:T		0	1	-0.00210141	1	-0.00189	1
chrEMRSA15:1193666:G:T		0	1	0.00120051	1	-0.00189	1
chrEMRSA15:1193688:A:T	rimM	0	1	-0.0193703	1	-0.00189	1
chrEMRSA15:1193715:T:A	rimM	NA	NA	-0.00573032	1	-0.00189	1
chrEMRSA15:1193718:A:G	rimM	NA	NA	-0.00573032	1	-0.00189	1
chrEMRSA15:1193727:A:G	rimM	NA	NA	-0.0932379	1	-0.00195	1
chrEMRSA15:1193730:A:G	rimM	NA	NA	-0.0575381	1	-0.0019	1
chrEMRSA15:1193764:C:G	rimM	0	1	-0.0732691	1	-0.00189	1
chrEMRSA15:1193774:T:C	rimM	NA	NA	-0.00203169	1	-0.00189	1
chrEMRSA15:1193788:C:T	rimM	NA	NA	-0.0256008	1	-0.0019	1
chrEMRSA15:1193799:C:A	rimM	NA	NA	-0.0101442	1	-0.00189	1
chrEMRSA15:1193806:G:A	rimM	NA	NA	-0.110126	1	-0.00195	1
chrEMRSA15:1193813:C:T	rimM	NA	NA	0.00113013	1	-0.00189	1
chrEMRSA15:1193826:T:C	rimM	0	1	-0.135144	1	-0.00189	1
chrEMRSA15:1193829:A:C	rimM	NA	NA	-0.00137377	1	-0.00189	1
chrEMRSA15:1193841:G:A	rimM	NA	NA	0.00435898	1	-0.00189	1
chrEMRSA15:1193842:C:T	rimM	NA	NA	0.00223219	1	-0.00189	1
chrEMRSA15:1193853:T:C	rimM	NA	NA	-0.0690276	1	-0.000482	1
chrEMRSA15:1193890:C:T	rimM	NA	NA	-0.0357772	1	-0.00189	1
chrEMRSA15:1193893:T:C	rimM	NA	NA	-0.0325843	1	-0.00198	1
chrEMRSA15:1193901:G:A	rimM	NA	NA	-0.00573032	1	-0.00189	1
chrEMRSA15:1193919:G:A	rimM	NA	NA	0.0134022	1	-0.00191	1
chrEMRSA15:1193922:T:A	rimM	NA	NA	-0.00478592	1	-0.00189	1
chrEMRSA15:1193925:T:C	rimM	NA	NA	-0.0381105	1	-0.0019	1
chrEMRSA15:1193932:G:T	rimM	NA	NA	-0.0032141	1	-0.00189	1
chrEMRSA15:1193939:T:C	rimM	0	1	0.00670737	1	-0.00189	1
chrEMRSA15:1193940:A:G	rimM	NA	NA	0.00397746	1	-0.00189	1
chrEMRSA15:1193943:T:A	rimM	NA	NA	-0.00192885	1	-0.00189	1
chrEMRSA15:1193946:G:A	rimM	NA	NA	-0.00542362	1	-0.00189	1
chrEMRSA15:1193946:G:T	rimM	NA	NA	-0.0128398	1	-0.00189	1
chrEMRSA15:1193957:T:A	rimM	NA	NA	0.0362349	1	-0.00193	1
chrEMRSA15:1193979:A:T	rimM	NA	NA	-0.0332195	1	-0.00189	1
chrEMRSA15:1193986:G:A	rimM	0	1	-9.44981e-05	1	-0.00189	1
chrEMRSA15:1194004:A:G	rimM	NA	NA	-0.0239204	1	-0.00189	1
chrEMRSA15:1194007:C:T	rimM	NA	NA	0.00754636	1	-0.00189	1
chrEMRSA15:1194012:A:C	rimM	NA	NA	0.0301894	1	-0.0019	1
chrEMRSA15:1194016:C:T	rimM	0	1	-0.014636	1	-0.0019	1
chrEMRSA15:1194020:T:C	rimM	NA	NA	0.00423023	1	-0.00189	1
chrEMRSA15:1194021:A:T	rimM	NA	NA	-0.00248774	1	-0.00189	1
chrEMRSA15:1194023:T:C	rimM	NA	NA	0.0521442	1	-0.0019	1
chrEMRSA15:1194024:T:C	rimM	NA	NA	-0.00504238	1	-0.00189	1
chrEMRSA15:1194027:T:C	rimM	NA	NA	-0.00777457	1	-0.00189	1
chrEMRSA15:1194030:C:A	rimM	NA	NA	0.0624382	1	-0.00159	1
chrEMRSA15:1194045:A:G	rimM	NA	NA	0.084002	1	-0.00157	1
chrEMRSA15:1194045:A:T	rimM	NA	NA	-0.0266107	1	-0.0019	1
chrEMRSA15:1194054:G:A	rimM	NA	NA	-0.00573032	1	-0.00189	1
chrEMRSA15:1194054:G:T	rimM	NA	NA	0.00204867	1	-0.00189	1
chrEMRSA15:1194059:T:C	rimM	0	1	-0.0225018	1	-0.00189	1
chrEMRSA15:1194068:G:A	rimM	0	1	0.0263962	1	-0.00189	1
chrEMRSA15:1194069:A:G	rimM	NA	NA	-0.0332195	1	-0.00189	1
chrEMRSA15:1194090:T:A	rimM	NA	NA	-0.00573032	1	-0.00189	1
chrEMRSA15:1194102:T:A	rimM	NA	NA	0.00059088	1	-0.00189	1
chrEMRSA15:1194105:T:G	rimM	NA	NA	-0.00194302	1	-0.00189	1
chrEMRSA15:1194116:T:C	rimM	0	1	-0.0223162	1	-0.00189	1
chrEMRSA15:1194121:G:A	rimM	NA	NA	-0.0360718	1	-0.0019	1
chrEMRSA15:1194138:T:C	rimM	NA	NA	-0.0399113	1	-0.0019	1
chrEMRSA15:1194140:T:G	rimM	NA	NA	-0.00844105	1	-0.0019	1
chrEMRSA15:1194144:C:T	rimM	NA	NA	-0.0165457	1	-0.0019	1
chrEMRSA15:1194146:C:T	rimM	NA	NA	0.0793472	1	-0.00189	1
chrEMRSA15:1194147:G:A	rimM	NA	NA	-0.0399113	1	-0.0019	1
chrEMRSA15:1194147:G:C	rimM	NA	NA	0	1	NA	NA
chrEMRSA15:1194147:G:T	rimM	NA	NA	0	1	NA	NA
chrEMRSA15:1194150:A:G	rimM	NA	NA	-0.0399113	1	-0.0019	1
chrEMRSA15:1194150:A:T	rimM	NA	NA	0	1	NA	NA
chrEMRSA15:1194157:G:A	rimM	0	1	-0.0157456	1	-0.00189	1
chrEMRSA15:1194159:A:G	rimM	0	1	-0.00553306	1	-0.00189	1
chrEMRSA15:1194165:G:A	rimM	0	1	-0.00340547	1	-0.00189	1
chrEMRSA15:1194175:A:G	trmD	0	1	-0.00814098	1	-0.00189	1
chrEMRSA15:1194176:A:G	trmD	0	1	-0.00809699	1	-0.00189	1
chrEMRSA15:1194189:A:G	trmD	0	1	-0.0352997	1	-0.00189	1
chrEMRSA15:1194211:A:C	trmD	NA	NA	0.0343992	1	-0.00193	1
chrEMRSA15:1194213:G:A	trmD	NA	NA	0.0980347	1	NA	NA
chrEMRSA15:1194254:C:T	trmD	NA	NA	-0.00573032	1	-0.00189	1
chrEMRSA15:1194274:C:T	trmD	NA	NA	0.00219601	1	-0.00189	1
chrEMRSA15:1194276:G:T	trmD	NA	NA	-0.00325058	1	-0.00189	1
chrEMRSA15:1194280:A:C	trmD	NA	NA	-0.00684697	1	-0.00189	1
chrEMRSA15:1194288:G:T	trmD	0	1	0.000750857	1	-0.00189	1
chrEMRSA15:1194290:T:C	trmD	NA	NA	-0.00573032	1	-0.00189	1
chrEMRSA15:1194300:A:G	trmD	NA	NA	0.110347	1	NA	NA
chrEMRSA15:1194308:C:T	trmD	NA	NA	-0.00472374	1	-0.00189	1
chrEMRSA15:1194311:C:T	trmD	NA	NA	-0.110126	1	-0.00195	1
chrEMRSA15:1194314:G:A	trmD	NA	NA	0.0415052	1	-0.0016	1
chrEMRSA15:1194356:A:G	trmD	0	1	-0.0416212	1	-0.00189	1
chrEMRSA15:1194366:C:T	trmD	0	1	-0.00792916	1	-0.00189	1
chrEMRSA15:1194371:T:A	trmD	NA	NA	-0.00625607	1	-0.0019	1
chrEMRSA15:1194380:G:A	trmD	NA	NA	-0.0239204	1	-0.00189	1
chrEMRSA15:1194381:A:G	trmD	NA	NA	-0.00600365	1	-0.00189	1
chrEMRSA15:1194386:A:C	trmD	NA	NA	-0.0188621	1	-0.00189	1
chrEMRSA15:1194387:G:A	trmD	0	1	0.00289709	1	-0.00189	1
chrEMRSA15:1194389:C:T	trmD	0	1	-0.0158396	1	-0.00189	1
chrEMRSA15:1194398:C:T	trmD	NA	NA	-0.00573032	1	-0.00189	1
chrEMRSA15:1194400:C:T	trmD	0	1	-0.0117062	1	-0.00189	1
chrEMRSA15:1194402:G:A	trmD	NA	NA	-0.00625607	1	-0.0019	1
chrEMRSA15:1194404:A:G	trmD	NA	NA	-0.00949212	1	-0.0019	1
chrEMRSA15:1194408:A:G	trmD	NA	NA	-0.115452	1	0.000951	1
chrEMRSA15:1194410:A:G	trmD	NA	NA	-0.00488244	1	-0.00189	1
chrEMRSA15:1194411:C:T	trmD	NA	NA	0.114775	1	-0.00189	1
chrEMRSA15:1194450:C:A	trmD	NA	NA	0.130661	1	NA	NA
chrEMRSA15:1194464:T:G	trmD	NA	NA	0.00681788	1	-0.00189	1
chrEMRSA15:1194473:C:T	trmD	NA	NA	-0.0194052	1	-0.00189	1
chrEMRSA15:1194478:C:T	trmD	NA	NA	-0.00209804	1	-0.00189	1
chrEMRSA15:1194479:T:C	trmD	NA	NA	0.0613965	1	-0.0021	1
chrEMRSA15:1194482:C:T	trmD	NA	NA	-0.00573032	1	-0.00189	1
chrEMRSA15:1194488:C:T	trmD	NA	NA	-0.133521	1	-0.00196	1
chrEMRSA15:1194488:C:G	trmD	NA	NA	0.00397746	1	-0.00189	1
chrEMRSA15:1194494:C:T	trmD	NA	NA	-0.00573032	1	-0.00189	1
chrEMRSA15:1194500:C:T	trmD	NA	NA	-0.055093	1	-0.00198	1
chrEMRSA15:1194503:A:G	trmD	NA	NA	-0.133521	1	-0.00196	1
chrEMRSA15:1194536:A:G	trmD	NA	NA	-0.0239204	1	-0.00189	1
chrEMRSA15:1194537:C:A	trmD	NA	NA	-0.0184899	1	-0.00189	1
chrEMRSA15:1194540:C:A	trmD	NA	NA	0.00868132	1	-0.00189	1
chrEMRSA15:1194566:T:G	trmD	NA	NA	0.0446741	1	-0.00191	1
chrEMRSA15:1194569:C:T	trmD	NA	NA	0.101028	1	-0.00189	1
chrEMRSA15:1194575:T:G	trmD	NA	NA	-0.234158	1	-0.00198	1
chrEMRSA15:1194575:T:C	trmD	NA	NA	0	1	NA	NA
chrEMRSA15:1194578:A:G	trmD	NA	NA	-0.00573032	1	-0.00189	1
chrEMRSA15:1194581:A:T	trmD	NA	NA	0.0783299	1	-0.00213	1
chrEMRSA15:1194581:A:G	trmD	0	1	-0.00226414	1	-0.00189	1
chrEMRSA15:1194584:T:C	trmD	NA	NA	0.0195193	1	-0.00191	1
chrEMRSA15:1194587:A:T	trmD	NA	NA	0.00220141	1	-0.00189	1
chrEMRSA15:1194590:A:G	trmD	NA	NA	0.00605738	1	-0.00189	1
chrEMRSA15:1194593:G:A	trmD	NA	NA	-0.00132866	1	-0.00189	1
chrEMRSA15:1194596:A:G	trmD	NA	NA	-0.0162091	1	-0.00191	1
chrEMRSA15:1194599:G:A	trmD	NA	NA	-0.0255287	1	-0.00193	1
chrEMRSA15:1194605:C:A	trmD	NA	NA	-0.222039	1	-0.00198	1
chrEMRSA15:1194617:T:C	trmD	NA	NA	-0.00738435	1	-0.00191	1
chrEMRSA15:1194623:T:C	trmD	NA	NA	0.00380915	1	-0.00189	1
chrEMRSA15:1194626:A:G	trmD	NA	NA	0.00380915	1	-0.00189	1
chrEMRSA15:1194629:G:T	trmD	NA	NA	-0.133521	1	-0.00196	1
chrEMRSA15:1194632:T:C	trmD	NA	NA	0.00681788	1	-0.00189	1
chrEMRSA15:1194637:G:A	trmD	0	1	-0.0172838	1	-0.00189	1
chrEMRSA15:1194653:A:G	trmD	NA	NA	-0.00625607	1	-0.0019	1
chrEMRSA15:1194664:A:G	trmD	0	1	-0.0319251	1	-0.00189	1
chrEMRSA15:1194668:C:T	trmD	NA	NA	-0.11312	1	0.000827	1
chrEMRSA15:1194680:A:T	trmD	NA	NA	-0.195967	1	0.000105	1
chrEMRSA15:1194686:G:A	trmD	NA	NA	0.0126038	1	-0.00191	1
chrEMRSA15:1194701:G:A	trmD	0	1	-0.0357931	1	-0.00189	1
chrEMRSA15:1194716:G:A	trmD	NA	NA	-0.00398343	1	-0.00189	1
chrEMRSA15:1194728:A:G	trmD	NA	NA	-0.0576648	1	-0.00147	1
chrEMRSA15:1194729:G:T	trmD	NA	NA	0.0446741	1	-0.00191	1
chrEMRSA15:1194743:G:A	trmD	NA	NA	-0.0584979	1	-0.00147	1
chrEMRSA15:1194745:A:G	trmD	NA	NA	0.130468	1	NA	NA
chrEMRSA15:1194747:G:A	trmD	NA	NA	-0.00573032	1	-0.00189	1
chrEMRSA15:1194776:T:C	trmD	NA	NA	0.00502617	1	-0.00189	1
chrEMRSA15:1194794:G:A	trmD	0	1	0.0176956	1	-0.0019	1
chrEMRSA15:1194806:C:A	trmD	NA	NA	-0.00573032	1	-0.00189	1
chrEMRSA15:1194806:C:T	trmD	NA	NA	0.00199238	1	-0.00189	1
chrEMRSA15:1194809:C:A	trmD	NA	NA	0.00808219	1	-0.00189	1
chrEMRSA15:1194826:C:T	trmD	NA	NA	0.000913849	1	-0.00189	1
chrEMRSA15:1194859:C:A	trmD	NA	NA	0.00514799	1	-0.00198	1
chrEMRSA15:1194866:G:T	trmD	0	1	0.00117966	1	-0.00189	1
chrEMRSA15:1194881:A:G	trmD	0	1	-0.0377954	1	-0.00189	1
chrEMRSA15:1194887:A:G	trmD	0	1	-0.0512995	1	-0.00189	1
chrEMRSA15:1194889:T:C	trmD	0	1	-0.033527	1	-0.00189	1
chrEMRSA15:1194892:G:A	trmD	NA	NA	-0.00892709	1	-0.00189	1
chrEMRSA15:1194899:A:G	trmD	0	1	-0.0226966	1	-0.00189	1
chrEMRSA15:1194904:G:A	trmD	NA	NA	0.00808219	1	-0.00189	1
chrEMRSA15:1194905:T:C	trmD	NA	NA	-0.0497518	1	-0.00189	1
chrEMRSA15:1194910:A:G		NA	NA	-0.0357772	1	-0.00189	1
chrEMRSA15:1194916:C:T		NA	NA	-0.0184899	1	-0.00189	1
chrEMRSA15:1194920:C:T		NA	NA	-0.0494188	1	-0.00189	1
chrEMRSA15:1194923:A:G		0	1	-0.0215975	1	-0.00189	1
chrEMRSA15:1194924:A:T		NA	NA	0.10086	1	-0.00198	1
chrEMRSA15:1194924:A:C		NA	NA	-0.0478427	1	-0.00189	1
chrEMRSA15:1194926:C:A		0	1	0.00469223	1	-0.00189	1
chrEMRSA15:1194932:G:A		0	1	-0.0107365	1	-0.00189	1
chrEMRSA15:1194935:G:A		NA	NA	-0.00573032	1	-0.00189	1
chrEMRSA15:1194935:G:C		NA	NA	-0.0420769	1	-0.00189	1
chrEMRSA15:1194942:A:T		NA	NA	-0.021133	1	-0.00197	1
chrEMRSA15:1194959:G:A		0	1	-0.00440692	1	-0.00189	1
chrEMRSA15:1195055:A:G	rplS	NA	NA	0.00514799	1	-0.00198	1
chrEMRSA15:1195057:G:T	rplS	NA	NA	0.00556983	1	-0.00189	1
chrEMRSA15:1195068:C:T	rplS	0	1	-0.018912	1	-0.00189	1
chrEMRSA15:1195070:A:T	rplS	NA	NA	0.0604243	1	-0.00201	1
chrEMRSA15:1195076:C:T	rplS	NA	NA	0.00808219	1	-0.00189	1
chrEMRSA15:1195085:T:A	rplS	NA	NA	0.00199238	1	-0.00189	1
chrEMRSA15:1195085:T:C	rplS	NA	NA	-0.0209416	1	-0.00189	1
chrEMRSA15:1195090:C:T	rplS	0	1	-0.0105991	1	-0.00189	1
chrEMRSA15:1195108:G:A	rplS	0	1	-0.0879575	1	-0.00189	1
chrEMRSA15:1195112:C:T	rplS	NA	NA	0.00397746	1	-0.00189	1
chrEMRSA15:1195112:C:A	rplS	0	1	-0.0121058	1	-0.00189	1
chrEMRSA15:1195118:G:A	rplS	0	1	-0.00205811	1	-0.00189	1
chrEMRSA15:1195121:T:G	rplS	0	1	-0.0120243	1	-0.00189	1
chrEMRSA15:1195136:C:T	rplS	0	1	-0.0370184	1	-0.00189	1
chrEMRSA15:1195145:C:T	rplS	NA	NA	-0.00573032	1	-0.00189	1
chrEMRSA15:1195151:C:T	rplS	0	1	-0.0318642	1	-0.00189	1
chrEMRSA15:1195152:G:A	rplS	NA	NA	0.0544943	1	-0.00197	1
chrEMRSA15:1195157:A:T	rplS	NA	NA	-0.00573032	1	-0.00189	1
chrEMRSA15:1195167:C:T	rplS	0	1	-0.0189735	1	-0.00189	1
chrEMRSA15:1195173:G:A	rplS	NA	NA	-0.00912279	1	-0.00189	1
chrEMRSA15:1195174:G:T	rplS	NA	NA	0.00223219	1	-0.00189	1
chrEMRSA15:1195176:G:A	rplS	NA	NA	-0.00183389	1	-0.00189	1
chrEMRSA15:1195177:G:A	rplS	NA	NA	-0.00183389	1	-0.00189	1
chrEMRSA15:1195178:C:T	rplS	NA	NA	-0.00239308	1	-0.00189	1
chrEMRSA15:1195179:G:T	rplS	0	1	-0.0293979	1	-0.00189	1
chrEMRSA15:1195191:T:C	rplS	NA	NA	0.138523	1	NA	NA
chrEMRSA15:1195218:G:A	rplS	0	1	-0.00350219	1	-0.00189	1
chrEMRSA15:1195242:T:A	rplS	0	1	-0.0454192	1	-0.00189	1
chrEMRSA15:1195253:A:C	rplS	0	1	-0.0590757	1	-0.00189	1
chrEMRSA15:1195268:C:T	rplS	0	1	0.00199523	1	-0.00189	1
chrEMRSA15:1195290:G:A	rplS	NA	NA	-0.0216974	1	-0.0019	1
chrEMRSA15:1195299:G:A	rplS	NA	NA	-0.00188897	1	-0.00189	1
chrEMRSA15:1195318:G:A	rplS	0	1	0.000726013	1	-0.00189	1
chrEMRSA15:1195319:T:C	rplS	NA	NA	-0.0128586	1	-0.00189	1
chrEMRSA15:1195338:G:T	rplS	NA	NA	0.000986254	1	-0.00189	1
chrEMRSA15:1195353:A:G	rplS	0	1	0.0053202	1	-0.00189	1
chrEMRSA15:1195379:C:T		NA	NA	-0.0357772	1	-0.00189	1
chrEMRSA15:1195383:G:A		NA	NA	-0.0108293	1	-0.00189	1
chrEMRSA15:1195393:T:A		NA	NA	0.124196	1	-0.00115	1
chrEMRSA15:1195397:C:T		NA	NA	-0.00573032	1	-0.00189	1
chrEMRSA15:1195402:C:T		NA	NA	-0.0239204	1	-0.00189	1
chrEMRSA15:1195405:A:T		NA	1	-0.0576244	1	0.000959	1
chrEMRSA15:1195405:A:G		NA	NA	0.00635839	1	-0.00189	1
chrEMRSA15:1195405:A:C		NA	NA	0	1	NA	NA
chrEMRSA15:1195409:C:T		NA	NA	0.137641	1	-0.00106	1
chrEMRSA15:1195409:C:A		NA	NA	0	1	NA	NA
chrEMRSA15:1195413:G:T		NA	NA	-0.00137377	1	-0.00189	1
chrEMRSA15:1195422:G:A		NA	NA	-0.133521	1	-0.00196	1
chrEMRSA15:1195427:t:tCCA		NA	NA	0.00281627	1	-0.00189	1
chrEMRSA15:1195433:G:T		NA	NA	0.0446741	1	-0.00191	1
chrEMRSA15:1195438:G:A		NA	NA	-0.0199746	1	-0.00189	1
chrEMRSA15:1195441:A:C		NA	NA	-0.110126	1	-0.00195	1
chrEMRSA15:1195448:G:C		NA	NA	-0.0117662	1	-0.00189	1
chrEMRSA15:1195448:G:A		NA	NA	0.0884332	1	NA	NA
chrEMRSA15:1195448:gc:g		NA	NA	-0.00192885	1	-0.00189	1
chrEMRSA15:1195449:ctt:ct		0	1	0.0500916	1	-0.0019	1
chrEMRSA15:1195449:ctt:c		NA	NA	0	1	NA	NA
chrEMRSA15:1195449:ctt:cTtt		0	1	0.00261943	1	-0.00189	1
chrEMRSA15:1195457:G:A		NA	NA	0.00380915	1	-0.00189	1
chrEMRSA15:1195464:A:T		NA	NA	-0.19388	1	0.00017	1
chrEMRSA15:1195464:A:C		NA	NA	0	1	NA	NA
chrEMRSA15:1195464:A:G		NA	NA	-0.00535272	1	-0.00189	1
chrEMRSA15:1195465:G:A		NA	NA	-0.113591	1	0.000943	1
chrEMRSA15:1195465:G:T		NA	NA	0	1	NA	NA
chrEMRSA15:1195466:T:G		NA	NA	-0.0499194	1	-0.00191	1
chrEMRSA15:1195466:T:C		NA	NA	-0.00573032	1	-0.00189	1
chrEMRSA15:1195470:T:A		NA	NA	-0.0499194	1	-0.00191	1
chrEMRSA15:1195473:A:G		NA	NA	-0.133521	1	-0.00196	1
chrEMRSA15:1195475:agttgataatgtaattgtt:atgtt		NA	NA	-0.0396248	1	-0.0019	1
chrEMRSA15:1195475:agttgataatgtaattgtt:a		NA	NA	0	1	NA	NA
chrEMRSA15:1195477:T:C		NA	NA	-0.0499194	1	-0.00191	1
chrEMRSA15:1195485:G:A		NA	NA	0.014145	1	-0.00189	1
chrEMRSA15:1195487:A:T		NA	NA	-0.00573032	1	-0.00189	1
chrEMRSA15:1195491:G:C		NA	NA	-0.00864688	1	-0.00189	1
chrEMRSA15:1195491:g:gT		0	1	0.0602632	1	-0.00189	1
chrEMRSA15:1195491:g:gTT		NA	NA	-0.00219873	1	-0.00189	1
chrEMRSA15:1195492:T:C		NA	NA	-0.00832501	1	-0.00189	1
chrEMRSA15:1195495:T:A		NA	NA	-0.00214425	1	-0.0019	1
chrEMRSA15:1195496:t:tTCC		0	1	0.0719554	1	-0.00213	1
chrEMRSA15:1195496:t:tCCC		NA	1	-0.0547455	1	0.000123	1
chrEMRSA15:1195496:t:tCGC		NA	NA	-0.0367648	1	-0.00195	1
chrEMRSA15:1195496:t:tTC		NA	NA	0.04672	1	-0.00197	1
chrEMRSA15:1195496:t:tTTC		NA	NA	-0.00573032	1	-0.00189	1
chrEMRSA15:1195496:t:tCTC		0	1	-0.0145723	1	-0.00189	1
chrEMRSA15:1195499:A:C		NA	NA	-0.245162	1	-0.00125	1
chrEMRSA15:1195499:A:G		NA	NA	0	1	NA	NA
chrEMRSA15:1195501:T:C		NA	NA	-0.134876	1	-0.00211	1
chrEMRSA15:1195501:T:G		NA	NA	0	1	NA	NA
chrEMRSA15:1195502:t:tATTC		0	1	-0.0277888	1	-0.00189	1
chrEMRSA15:1195508:T:G		0	1	-0.0317871	1	-0.00189	1
chrEMRSA15:1195509:A:T		NA	NA	0.00363453	1	-0.00189	1
chrEMRSA15:1195516:T:C		0	1	-0.0222526	1	-0.00189	1
chrEMRSA15:1195521:c:cA		NA	NA	0.0619483	1	-0.00197	1
chrEMRSA15:1195528:G:C		NA	NA	0.0544943	1	-0.00197	1
chrEMRSA15:1195536:aac:a		NA	NA	-0.0241415	1	-0.0019	1
chrEMRSA15:1195537:ac:a		NA	NA	0.032099	1	-0.00194	1
chrEMRSA15:1195538:C:A		NA	NA	0.00989123	1	-0.0019	1
chrEMRSA15:1195538:ca:c		0	1	-0.0722721	1	-0.00189	1
chrEMRSA15:1195545:C:A		NA	NA	-0.00137739	1	-0.00189	1
chrEMRSA15:1195552:G:C		NA	NA	-0.00616555	1	-0.00189	1
chrEMRSA15:1195554:G:A		NA	NA	-0.00573032	1	-0.00189	1
chrEMRSA15:1195555:C:T		NA	NA	0.0105409	1	-0.00189	1
chrEMRSA15:1195559:T:G		NA	1	0.041771	1	0.000943	1
chrEMRSA15:1195559:T:A		NA	NA	0	1	NA	NA
chrEMRSA15:1195560:G:A		NA	1	-0.114954	1	0.000976	1
chrEMRSA15:1195560:G:C		NA	NA	0	1	NA	NA
chrEMRSA15:1195566:G:A		NA	NA	-0.0224864	1	-0.00189	1
chrEMRSA15:1195580:A:G		0	1	0.156035	1	-0.00189	1
chrEMRSA15:1195589:A:G		NA	1	-0.0576244	1	0.000959	1
chrEMRSA15:1195589:A:T		NA	NA	0	1	NA	NA
chrEMRSA15:1195590:T:C		NA	NA	-0.00378366	1	-0.00189	1
chrEMRSA15:1195591:G:A		NA	NA	-0.00864688	1	-0.00189	1
chrEMRSA15:1195598:C:A		NA	NA	-0.115358	1	-0.00123	1
chrEMRSA15:1195598:C:T		NA	NA	0.0472079	1	-0.00197	1
chrEMRSA15:1195604:A:G	putative membrane protein	0	1	-0.0352997	1	-0.00189	1
chrEMRSA15:1195615:A:G	putative membrane protein	NA	NA	0.0415052	1	-0.0016	1
chrEMRSA15:1195616:C:T	putative membrane protein	NA	NA	0.0132267	1	-0.00189	1
chrEMRSA15:1195623:C:A	putative membrane protein	NA	NA	0.00848453	1	-0.00189	1
chrEMRSA15:1195632:A:T	putative membrane protein	NA	NA	-0.110126	1	-0.00195	1
chrEMRSA15:1195644:A:C	putative membrane protein	NA	NA	0.00848453	1	-0.00189	1
chrEMRSA15:1195645:A:G	putative membrane protein	NA	NA	-0.00573032	1	-0.00189	1
chrEMRSA15:1195649:C:T	putative membrane protein	NA	NA	0.00599929	1	-0.00189	1
chrEMRSA15:1195650:A:G	putative membrane protein	0	1	0.0267303	1	-0.0019	1
chrEMRSA15:1195650:A:T	putative membrane protein	NA	NA	-0.0119626	1	-0.00189	1
chrEMRSA15:1195655:T:C	putative membrane protein	NA	NA	-0.00276344	1	-0.0019	1
chrEMRSA15:1195671:T:C	putative membrane protein	NA	NA	0.0511709	1	-0.00194	1
chrEMRSA15:1195690:g:gT	putative membrane protein	NA	NA	0.00473015	1	-0.00189	1
chrEMRSA15:1195691:T:C	putative membrane protein	NA	NA	0.026121	1	-0.002	1
chrEMRSA15:1195696:C:T	putative membrane protein	0	1	-0.251307	1	-0.00191	1
chrEMRSA15:1195724:G:A	putative membrane protein	0	1	0.00346039	1	-0.00189	1
chrEMRSA15:1195726:G:A	putative membrane protein	NA	NA	0.00808219	1	-0.00189	1
chrEMRSA15:1195745:C:T	putative membrane protein	NA	NA	-0.0134469	1	-0.00192	1
chrEMRSA15:1195757:G:T	putative membrane protein	NA	NA	-0.00433277	1	-0.0019	1
chrEMRSA15:1195758:T:C	putative membrane protein	NA	NA	0.000515878	1	-0.00189	1
chrEMRSA15:1195759:T:G	putative membrane protein	NA	NA	0.0544943	1	-0.00197	1
chrEMRSA15:1195763:C:T	putative membrane protein	0	1	0.00227115	1	-0.00189	1
chrEMRSA15:1195770:A:G	putative membrane protein	NA	NA	-0.00573032	1	-0.00189	1
chrEMRSA15:1195774:T:C	putative membrane protein	NA	NA	0.101028	1	-0.00189	1
chrEMRSA15:1195778:C:T	putative membrane protein	NA	NA	0.00380915	1	-0.00189	1
chrEMRSA15:1195785:T:A	putative membrane protein	0	1	0.00449623	1	-0.00189	1
chrEMRSA15:1195788:C:T	putative membrane protein	NA	NA	-0.00202214	1	-0.00189	1
chrEMRSA15:1195793:T:C	putative membrane protein	NA	NA	-0.00345435	1	-0.0019	1
chrEMRSA15:1195793:T:G	putative membrane protein	NA	NA	-0.03181	1	-0.00189	1
chrEMRSA15:1195796:T:C	putative membrane protein	NA	NA	-0.0103964	1	-0.00189	1
chrEMRSA15:1195804:T:A	putative membrane protein	NA	NA	-0.00980767	1	-0.00189	1
chrEMRSA15:1195815:T:C	putative membrane protein	NA	NA	-0.0218025	1	-0.00191	1
chrEMRSA15:1195830:C:A	putative membrane protein	NA	NA	-0.00137377	1	-0.00189	1
chrEMRSA15:1195834:G:A	putative membrane protein	NA	NA	0.000712994	1	-0.00189	1
chrEMRSA15:1195866:T:A	putative membrane protein	NA	NA	0.0363102	1	-0.00199	1
chrEMRSA15:1195868:G:A	putative membrane protein	0	1	-0.0237168	1	-0.00189	1
chrEMRSA15:1195872:T:C	putative membrane protein	NA	NA	-0.00220454	1	-0.00189	1
chrEMRSA15:1195878:A:T	putative membrane protein	NA	NA	-0.115452	1	0.000951	1
chrEMRSA15:1195879:C:A	putative membrane protein	NA	NA	0.00808219	1	-0.00189	1
chrEMRSA15:1195892:C:A	putative membrane protein	NA	NA	-0.0239204	1	-0.00189	1
chrEMRSA15:1195893:C:T	putative membrane protein	NA	NA	0.0363102	1	-0.00199	1
chrEMRSA15:1195893:C:A	putative membrane protein	NA	NA	-0.00192885	1	-0.00189	1
chrEMRSA15:1195910:T:C	putative membrane protein	NA	NA	0.0628473	1	-0.00153	1
chrEMRSA15:1195938:G:A	putative membrane protein	NA	NA	-0.108818	1	-0.00192	1
chrEMRSA15:1195955:T:A	putative membrane protein	NA	NA	-0.00202214	1	-0.00189	1
chrEMRSA15:1195959:A:T	putative membrane protein	NA	NA	0.0354527	1	-0.00212	1
chrEMRSA15:1195959:A:G	putative membrane protein	NA	NA	-0.0393238	1	-0.0019	1
chrEMRSA15:1195975:G:A	putative membrane protein	NA	NA	-0.00820983	1	-0.00189	1
chrEMRSA15:1195976:G:A	putative membrane protein	NA	NA	-0.00573032	1	-0.00189	1
chrEMRSA15:1195980:C:T	putative membrane protein	NA	1	0.00747731	1	-0.00153	1
chrEMRSA15:1195980:C:G	putative membrane protein	NA	NA	0	1	NA	NA
chrEMRSA15:1195984:A:G	putative membrane protein	0	1	0.0078443	1	-0.00189	1
chrEMRSA15:1195987:T:C	putative membrane protein	NA	1	-0.167332	1	-0.00114	1
chrEMRSA15:1195987:T:A	putative membrane protein	NA	NA	0	1	NA	NA
chrEMRSA15:1195987:T:G	putative membrane protein	NA	NA	0	1	NA	NA
chrEMRSA15:1195992:T:C	putative membrane protein	NA	NA	-0.0130951	1	-0.00189	1
chrEMRSA15:1195993:G:C	putative membrane protein	0	1	0.00269339	1	-0.00194	1
chrEMRSA15:1195994:C:T	putative membrane protein	0	1	-0.020798	1	-0.00196	1
chrEMRSA15:1195994:C:A	putative membrane protein	NA	NA	0	1	NA	NA
chrEMRSA15:1196000:A:G	putative membrane protein	NA	NA	-0.00114436	1	-0.00189	1
chrEMRSA15:1196003:A:C	putative membrane protein	0	1	0.00567379	1	-0.00192	1
chrEMRSA15:1196010:A:G	putative membrane protein	0	1	0.00472862	1	-0.00191	1
chrEMRSA15:1196022:A:G	putative membrane protein	0	1	0.0370783	1	-0.00189	1
chrEMRSA15:1196034:A:G	putative membrane protein	0	1	-0.00721491	1	-0.00189	1
chrEMRSA15:1196037:A:T	putative membrane protein	0	1	-0.000717108	1	-0.00189	1
chrEMRSA15:1196040:G:A	putative membrane protein	0	1	-0.0041177	1	-0.00189	1
chrEMRSA15:1196049:T:A	putative membrane protein	0	1	-0.0360524	1	-0.002	1
chrEMRSA15:1196058:G:A	putative membrane protein	0	1	-0.0985157	1	-0.00249	1
chrEMRSA15:1196058:G:T	putative membrane protein	NA	NA	0	1	NA	NA
chrEMRSA15:1196068:A:T	putative membrane protein	NA	1	0.560474	1	-0.00157	1
chrEMRSA15:1196068:A:G	putative membrane protein	NA	NA	0	1	NA	NA
chrEMRSA15:1196068:A:C	putative membrane protein	NA	NA	0	1	NA	NA
chrEMRSA15:1196070:T:C	putative membrane protein	0	1	-0.0597905	1	-0.00189	1
chrEMRSA15:1196071:G:A	putative membrane protein	NA	NA	0.00940518	1	-0.00189	1
chrEMRSA15:1196082:A:C	putative membrane protein	NA	NA	0.0430285	1	-0.0016	1
chrEMRSA15:1196093:A:C	putative membrane protein	NA	NA	0.0470871	1	-0.0016	1
chrEMRSA15:1196106:C:T	putative membrane protein	NA	NA	-0.00170388	1	-0.00189	1
chrEMRSA15:1196127:C:T	putative membrane protein	0	1	-0.0120243	1	-0.00189	1
chrEMRSA15:1196133:A:C	putative membrane protein	NA	NA	-0.00887237	1	-0.00189	1
chrEMRSA15:1196143:T:C	putative membrane protein	0	1	-0.00737581	1	-0.00189	1
chrEMRSA15:1196149:A:T	putative membrane protein	NA	NA	-0.00864688	1	-0.00189	1
chrEMRSA15:1196157:A:T	putative membrane protein	NA	NA	-0.00864688	1	-0.00189	1
chrEMRSA15:1196160:A:T	putative membrane protein	NA	NA	-0.00864688	1	-0.00189	1
chrEMRSA15:1196161:A:T	putative membrane protein	NA	NA	0.00373768	1	-0.00189	1
chrEMRSA15:1196170:G:A	putative membrane protein	0	1	-0.0137719	1	-0.00189	1
chrEMRSA15:1196177:G:C	putative membrane protein	NA	NA	-0.00573032	1	-0.00189	1
chrEMRSA15:1196180:C:T	putative membrane protein	NA	NA	-0.00573032	1	-0.00189	1
chrEMRSA15:1196187:A:G	putative membrane protein	NA	NA	-0.00202214	1	-0.00189	1
chrEMRSA15:1196190:A:G	putative membrane protein	NA	NA	-0.00192885	1	-0.00189	1
chrEMRSA15:1196192:C:T	putative membrane protein	NA	NA	-0.000169594	1	-0.00189	1
chrEMRSA15:1196208:T:C	putative membrane protein	NA	NA	-0.00573032	1	-0.00189	1
chrEMRSA15:1196225:A:T	putative membrane protein	NA	NA	0.0415052	1	-0.0016	1
chrEMRSA15:1196226:A:G	putative membrane protein	NA	NA	-0.0218025	1	-0.00191	1
chrEMRSA15:1196228:G:A	putative membrane protein	NA	NA	0.176767	1	-0.00189	1
chrEMRSA15:1196234:G:T	putative membrane protein	NA	NA	0.114674	1	NA	NA
chrEMRSA15:1196243:C:A	putative membrane protein	NA	NA	0.0518982	1	-0.00197	1
chrEMRSA15:1196244:A:T	putative membrane protein	NA	NA	0.0665529	1	NA	NA
chrEMRSA15:1196247:A:C	putative membrane protein	NA	NA	-0.00573032	1	-0.00189	1
chrEMRSA15:1196265:A:G	putative membrane protein	NA	NA	-0.0119626	1	-0.00189	1
chrEMRSA15:1196273:G:A	putative membrane protein	NA	NA	0.11582	1	-0.00189	1
chrEMRSA15:1196275:A:G	putative membrane protein	0	1	-0.0199837	1	-0.00189	1
chrEMRSA15:1196294:A:T	putative membrane protein	NA	NA	0.00622508	1	-0.00189	1
chrEMRSA15:1196304:T:A	putative membrane protein	NA	NA	0.100519	1	-0.00139	1
chrEMRSA15:1196314:G:A	putative membrane protein	NA	NA	0.0363102	1	-0.00199	1
chrEMRSA15:1196316:A:C	putative membrane protein	NA	NA	0.0256873	1	-0.00197	1
chrEMRSA15:1196321:T:G	putative membrane protein	NA	NA	-0.0202132	1	-0.00189	1
chrEMRSA15:1196341:A:C	putative membrane protein	0	1	-0.0148027	1	-0.00189	1
chrEMRSA15:1196342:T:G	putative membrane protein	NA	NA	-0.000187436	1	-0.00189	1
chrEMRSA15:1196345:C:T	putative membrane protein	0	1	-0.0059478	1	-0.00189	1
chrEMRSA15:1196363:G:T	putative membrane protein	NA	NA	-0.00842063	1	-0.00189	1
chrEMRSA15:1196363:G:C	putative membrane protein	NA	NA	0.00526594	1	-0.00189	1
chrEMRSA15:1196366:A:G	putative membrane protein	NA	NA	0.11582	1	-0.00189	1
chrEMRSA15:1196369:T:C	putative membrane protein	0	1	-0.0269962	1	-0.00189	1
chrEMRSA15:1196382:G:T	putative membrane protein	NA	NA	-0.0255844	1	-0.0019	1
chrEMRSA15:1196408:C:G	putative membrane protein	NA	NA	-0.00257523	1	-0.00189	1
chrEMRSA15:1196414:G:A	putative membrane protein	NA	NA	0.0028494	1	-0.00189	1
chrEMRSA15:1196421:G:A	putative membrane protein	NA	NA	-0.00573032	1	-0.00189	1
chrEMRSA15:1196423:T:A	putative membrane protein	NA	NA	-0.00246774	1	-0.00189	1
chrEMRSA15:1196424:G:A	putative membrane protein	NA	NA	-0.00527444	1	-0.00189	1
chrEMRSA15:1196425:G:T	putative membrane protein	NA	NA	-0.000637661	1	-0.00189	1
chrEMRSA15:1196454:A:T	putative membrane protein	NA	NA	-0.00573032	1	-0.00189	1
chrEMRSA15:1196458:T:C	putative membrane protein	0	1	-0.0223162	1	-0.00189	1
chrEMRSA15:1196465:G:A	putative membrane protein	NA	NA	-0.00300836	1	-0.00189	1
chrEMRSA15:1196467:T:G	putative membrane protein	NA	NA	-0.0067495	1	-0.00189	1
chrEMRSA15:1196472:G:C	putative membrane protein	NA	NA	0.0436646	1	-0.0021	1
chrEMRSA15:1196486:C:T	putative membrane protein	NA	NA	0.0544943	1	-0.00197	1
chrEMRSA15:1196499:G:A	putative membrane protein	NA	NA	-0.00864688	1	-0.00189	1
chrEMRSA15:1196501:A:C	putative membrane protein	NA	NA	0.0415052	1	-0.0016	1
chrEMRSA15:1196504:C:G	putative membrane protein	NA	NA	-0.00235907	1	-0.00189	1
chrEMRSA15:1196508:A:G	putative membrane protein	0	1	0.141001	1	-0.00189	1
chrEMRSA15:1196511:T:C	putative membrane protein	NA	NA	-0.0237475	1	-0.00134	1
chrEMRSA15:1196511:T:A	putative membrane protein	NA	NA	0	1	NA	NA
chrEMRSA15:1196525:C:T	putative membrane protein	0	1	-0.0284845	1	-0.00189	1
chrEMRSA15:1196529:T:A	putative membrane protein	NA	1	-0.0359305	1	-0.00147	1
chrEMRSA15:1196529:T:C	putative membrane protein	NA	NA	0.0286949	1	-0.00193	1
chrEMRSA15:1196529:T:G	putative membrane protein	0	1	0.0115651	1	-0.00189	1
chrEMRSA15:1196541:C:T	putative membrane protein	NA	NA	-0.0167073	1	-0.00147	1
chrEMRSA15:1196541:C:G	putative membrane protein	NA	NA	0	1	NA	NA
chrEMRSA15:1196541:C:A	putative membrane protein	NA	NA	0	1	NA	NA
chrEMRSA15:1196553:T:C	putative membrane protein	0	1	-0.0116866	1	-0.00189	1
chrEMRSA15:1196556:A:G	putative membrane protein	NA	NA	-0.00573032	1	-0.00189	1
chrEMRSA15:1196563:C:T	putative membrane protein	0	1	-0.0357275	1	-0.00189	1
chrEMRSA15:1196565:A:G	putative membrane protein	NA	NA	-0.00192885	1	-0.00189	1
chrEMRSA15:1196570:A:G	putative membrane protein	NA	NA	-0.186444	1	-0.000235	1
chrEMRSA15:1196592:G:A	putative membrane protein	NA	NA	0.0115038	1	-0.00211	1
chrEMRSA15:1196634:A:T	putative membrane protein	NA	NA	-0.00431671	1	-0.00202	1
chrEMRSA15:1196645:T:C	putative membrane protein	NA	NA	-0.133521	1	-0.00196	1
chrEMRSA15:1196671:C:T	putative membrane protein	0	1	-0.0600366	1	-0.00189	1
chrEMRSA15:1196684:A:G	putative membrane protein	NA	NA	-0.00972083	1	-0.00189	1
chrEMRSA15:1196688:A:G	putative membrane protein	NA	NA	0.00644308	1	-0.00189	1
chrEMRSA15:1196692:G:A	putative membrane protein	0	1	0.0115651	1	-0.00189	1
chrEMRSA15:1196707:T:G	putative membrane protein	NA	NA	0.00450431	1	-0.00189	1
chrEMRSA15:1196708:A:G	putative membrane protein	NA	NA	0.00115751	1	-0.00189	1
chrEMRSA15:1196711:C:T	putative membrane protein	NA	NA	-0.00573032	1	-0.00189	1
chrEMRSA15:1196715:C:A	putative membrane protein	NA	NA	-0.00209804	1	-0.00189	1
chrEMRSA15:1196719:T:G	putative membrane protein	NA	NA	0.00199238	1	-0.00189	1
chrEMRSA15:1196721:A:G	putative membrane protein	NA	NA	-0.00844105	1	-0.0019	1
chrEMRSA15:1196727:G:A	putative membrane protein	NA	NA	-0.0173904	1	-0.00189	1
chrEMRSA15:1196738:G:A	putative membrane protein	NA	NA	0.00140988	1	-0.00196	1
chrEMRSA15:1196739:G:A	putative membrane protein	0	1	0.00998098	1	-0.00204	1
chrEMRSA15:1196740:C:T	putative membrane protein	NA	NA	-0.00260244	1	-0.00189	1
chrEMRSA15:1196742:T:A	putative membrane protein	NA	NA	0.0184379	1	-0.00204	1
chrEMRSA15:1196747:C:T	putative membrane protein	0	1	-0.00831501	1	-0.00189	1
chrEMRSA15:1196753:G:T	putative membrane protein	NA	NA	-0.115452	1	0.000951	1
chrEMRSA15:1196753:G:C	putative membrane protein	NA	NA	-0.0393238	1	-0.0019	1
chrEMRSA15:1196769:A:T	putative membrane protein	NA	NA	-0.00203413	1	-0.00191	1
chrEMRSA15:1196772:C:A	putative membrane protein	0	1	-0.0116337	1	-0.00189	1
chrEMRSA15:1196775:G:C	putative membrane protein	NA	NA	-0.0202221	1	-0.00189	1
chrEMRSA15:1196792:G:A	putative membrane protein	NA	NA	-0.00192885	1	-0.00189	1
chrEMRSA15:1196793:A:G	putative membrane protein	NA	NA	0.0425658	1	-0.00144	1
chrEMRSA15:1196799:A:G	putative membrane protein	NA	NA	-0.0299337	1	-0.0019	1
chrEMRSA15:1196800:T:G	putative membrane protein	NA	NA	-0.00127662	1	-0.00189	1
chrEMRSA15:1196813:T:A	putative membrane protein	NA	NA	-0.115452	1	0.000951	1
chrEMRSA15:1196818:A:G	putative membrane protein	NA	NA	-0.0313995	1	-0.00189	1
chrEMRSA15:1196819:T:A	putative membrane protein	NA	NA	0.0425658	1	-0.00144	1
chrEMRSA15:1196842:G:A	putative membrane protein	NA	NA	0.000151677	1	-0.00189	1
chrEMRSA15:1196847:A:G	putative membrane protein	NA	NA	0.000249583	1	-0.00196	1
chrEMRSA15:1196847:A:T	putative membrane protein	NA	NA	0	1	NA	NA
chrEMRSA15:1196853:G:A	putative membrane protein	NA	NA	0.0568768	1	-0.00202	1
chrEMRSA15:1196853:G:T	putative membrane protein	NA	NA	0	1	NA	NA
chrEMRSA15:1196869:A:G	putative membrane protein	NA	NA	0.0601074	1	-0.00191	1
chrEMRSA15:1196883:C:T	putative membrane protein	0	1	-0.000842955	1	-0.00189	1
chrEMRSA15:1196900:T:A	putative membrane protein	NA	NA	0.0415052	1	-0.0016	1
chrEMRSA15:1196900:T:G	putative membrane protein	NA	NA	0	1	NA	NA
chrEMRSA15:1196900:T:C	putative membrane protein	NA	NA	0	1	NA	NA
chrEMRSA15:1196903:A:T	putative membrane protein	NA	NA	0.0415052	1	-0.0016	1
chrEMRSA15:1196903:A:G	putative membrane protein	NA	NA	0	1	NA	NA
chrEMRSA15:1196903:A:C	putative membrane protein	NA	NA	0	1	NA	NA
chrEMRSA15:1196905:A:G	putative membrane protein	NA	NA	0.0415052	1	-0.0016	1
chrEMRSA15:1196905:A:T	putative membrane protein	NA	NA	0	1	NA	NA
chrEMRSA15:1196906:C:G	putative membrane protein	NA	NA	-0.00573032	1	-0.00189	1
chrEMRSA15:1196915:at:a	putative membrane protein	0	1	0.00722535	1	-0.00189	1
chrEMRSA15:1196952:G:A	putative membrane protein	NA	NA	-0.115452	1	0.000951	1
chrEMRSA15:1196952:G:T	putative membrane protein	NA	NA	0	1	NA	NA
chrEMRSA15:1196953:G:A	putative membrane protein	NA	NA	0.00808219	1	-0.00189	1
chrEMRSA15:1196957:G:A	putative membrane protein	NA	NA	-0.0103964	1	-0.00189	1
chrEMRSA15:1196961:C:T	putative membrane protein	NA	NA	0.000249583	1	-0.00196	1
chrEMRSA15:1196965:A:T	putative membrane protein	NA	NA	-0.115452	1	0.000951	1
chrEMRSA15:1196970:G:T	putative membrane protein	NA	NA	-0.0346752	1	-0.0019	1
chrEMRSA15:1196978:C:T	putative membrane protein	NA	NA	0.00201357	1	-0.00189	1
chrEMRSA15:1196982:T:C	putative membrane protein	NA	NA	-0.0253399	1	-0.00189	1
chrEMRSA15:1196989:A:G	putative membrane protein	0	1	-0.0400477	1	-0.0016	1
chrEMRSA15:1196989:A:C	putative membrane protein	NA	NA	0	1	NA	NA
chrEMRSA15:1196990:C:T	putative membrane protein	NA	NA	-0.00718316	1	-0.0019	1
chrEMRSA15:1196990:C:A	putative membrane protein	NA	NA	0	1	NA	NA
chrEMRSA15:1196991:G:A	putative membrane protein	NA	NA	0.163619	1	-0.00228	1
chrEMRSA15:1196991:G:C	putative membrane protein	NA	NA	0	1	NA	NA
chrEMRSA15:1196994:T:A	putative membrane protein	NA	NA	0.0340733	1	-0.00193	1
chrEMRSA15:1197003:C:A	putative membrane protein	NA	NA	-0.0283376	1	-0.00189	1
chrEMRSA15:1197010:A:G	putative membrane protein	NA	NA	0.0273005	1	-0.0019	1
chrEMRSA15:1197025:A:G	putative membrane protein	0	1	-0.102503	1	-0.0019	1
chrEMRSA15:1197026:A:T	putative membrane protein	NA	NA	0.0394683	1	-0.00196	1
chrEMRSA15:1197026:A:G	putative membrane protein	NA	NA	0	1	NA	NA
chrEMRSA15:1197029:C:T	putative membrane protein	0	1	-0.0351147	1	-0.00189	1
chrEMRSA15:1197036:G:A	putative membrane protein	NA	NA	0.0324408	1	-0.00198	1
chrEMRSA15:1197038:T:A	putative membrane protein	NA	NA	-0.0445737	1	-0.00199	1
chrEMRSA15:1197042:T:G	putative membrane protein	NA	NA	-0.0445737	1	-0.00199	1
chrEMRSA15:1197045:T:C	putative membrane protein	NA	NA	-0.0123576	1	-0.00189	1
chrEMRSA15:1197054:G:T	putative membrane protein	NA	NA	0.00808219	1	-0.00189	1
chrEMRSA15:1197075:T:A	putative membrane protein	NA	NA	0.00380915	1	-0.00189	1
chrEMRSA15:1197081:T:A	putative membrane protein	NA	NA	-0.00573032	1	-0.00189	1
chrEMRSA15:1197087:A:G	putative membrane protein	NA	NA	-0.00691566	1	-0.00189	1
chrEMRSA15:1197090:C:T	putative membrane protein	NA	NA	0.0415052	1	-0.0016	1
chrEMRSA15:1197114:A:G	putative membrane protein	NA	NA	0.0551889	1	-0.00214	1
chrEMRSA15:1197134:T:A	putative membrane protein	NA	NA	0.00808219	1	-0.00189	1
chrEMRSA15:1197138:C:A	putative membrane protein	NA	NA	-0.0305204	1	-0.00189	1
chrEMRSA15:1197144:A:G	putative membrane protein	0	1	-0.0284771	1	-0.00189	1
chrEMRSA15:1197145:C:A	putative membrane protein	0	1	-0.027918	1	-0.00189	1
chrEMRSA15:1197176:C:A	putative membrane protein	NA	NA	0.00222693	1	-0.00189	1
chrEMRSA15:1197183:G:A	putative membrane protein	NA	NA	-0.115452	1	0.000951	1
chrEMRSA15:1197188:A:G	putative membrane protein	NA	NA	0.00363453	1	-0.00189	1
chrEMRSA15:1197192:T:C	putative membrane protein	NA	NA	0.00622508	1	-0.00189	1
chrEMRSA15:1197203:C:T	putative membrane protein	NA	NA	-0.00346643	1	-0.00189	1
chrEMRSA15:1197204:A:T	putative membrane protein	NA	NA	0.00709269	1	-0.00201	1
chrEMRSA15:1197215:T:C	putative membrane protein	NA	NA	-0.110948	1	0.000927	1
chrEMRSA15:1197215:T:A	putative membrane protein	NA	NA	0.0570078	1	-0.00202	1
chrEMRSA15:1197218:A:G	putative membrane protein	0	1	-0.0254793	1	-0.00189	1
chrEMRSA15:1197224:C:T	putative membrane protein	NA	NA	0.0340733	1	-0.00193	1
chrEMRSA15:1197230:C:T	putative membrane protein	NA	NA	-0.00381331	1	-0.00189	1
chrEMRSA15:1197236:G:A	putative membrane protein	NA	NA	-0.00840962	1	-0.00189	1
chrEMRSA15:1197238:C:T	putative membrane protein	NA	NA	-0.0265681	1	-0.00189	1
chrEMRSA15:1197268:G:A	putative membrane protein	0	1	-0.00803219	1	-0.00189	1
chrEMRSA15:1197277:G:A	putative membrane protein	NA	NA	0.000258354	1	-0.00189	1
chrEMRSA15:1197281:C:T	putative membrane protein	NA	NA	-0.0266302	1	-0.0019	1
chrEMRSA15:1197282:G:A	putative membrane protein	NA	NA	0.00502617	1	-0.00189	1
chrEMRSA15:1197284:T:A	putative membrane protein	NA	NA	0.0340733	1	-0.00193	1
chrEMRSA15:1197285:A:G	putative membrane protein	NA	NA	-0.00573032	1	-0.00189	1
chrEMRSA15:1197286:G:T	putative membrane protein	NA	NA	-0.0057441	1	-0.00189	1
chrEMRSA15:1197286:G:C	putative membrane protein	NA	NA	-0.0122355	1	-0.00189	1
chrEMRSA15:1197288:A:G	putative membrane protein	0	1	-0.027208	1	0.000943	1
chrEMRSA15:1197295:G:A	putative membrane protein	NA	NA	-0.000775066	1	-0.00189	1
chrEMRSA15:1197306:A:G	putative membrane protein	NA	NA	-0.19582	1	-0.000238	1
chrEMRSA15:1197307:T:A	putative membrane protein	NA	NA	-0.19582	1	-0.000238	1
chrEMRSA15:1197318:G:A	putative membrane protein	NA	NA	-0.045519	1	-0.00189	1
chrEMRSA15:1197336:A:G	putative membrane protein	NA	NA	0.0568768	1	-0.00202	1
chrEMRSA15:1197338:A:G	putative membrane protein	NA	NA	-0.00573032	1	-0.00189	1
chrEMRSA15:1197357:C:T	putative membrane protein	NA	NA	-0.133521	1	-0.00196	1
chrEMRSA15:1197359:G:C	putative membrane protein	NA	NA	-0.0157983	1	-0.00189	1
chrEMRSA15:1197381:C:T	putative membrane protein	NA	NA	-0.0230509	1	-0.0019	1
chrEMRSA15:1197388:T:C	putative membrane protein	0	1	0.00117822	1	-0.00189	1
chrEMRSA15:1197411:G:A	putative membrane protein	0	1	-0.00908055	1	-0.00189	1
chrEMRSA15:1197413:C:T	putative membrane protein	0	1	-0.0276126	1	-0.00189	1
chrEMRSA15:1197415:G:A	putative membrane protein	0	1	-0.00371397	1	-0.00189	1
chrEMRSA15:1197431:C:T	putative membrane protein	0	1	-0.00328089	1	-0.00189	1
chrEMRSA15:1197441:C:T	putative membrane protein	NA	NA	-0.134631	1	-0.00196	1
chrEMRSA15:1197450:A:T	putative membrane protein	NA	NA	-0.0645112	1	-0.002	1
chrEMRSA15:1197455:C:T	putative membrane protein	NA	NA	0.0415052	1	-0.0016	1
chrEMRSA15:1197456:A:C	putative membrane protein	0	1	-0.0366181	1	-0.00189	1
chrEMRSA15:1197463:A:G	putative membrane protein	NA	NA	0.00223219	1	-0.00189	1
chrEMRSA15:1197474:T:A	putative membrane protein	NA	NA	0.0308248	1	-0.00198	1
chrEMRSA15:1197487:C:T	putative membrane protein	NA	NA	0.00380915	1	-0.00189	1
chrEMRSA15:1197510:A:T	putative membrane protein	NA	NA	-0.00369239	1	-0.00193	1
chrEMRSA15:1197519:G:A	putative membrane protein	NA	NA	0.00380915	1	-0.00189	1
chrEMRSA15:1197521:G:T	putative membrane protein	0	1	0.16648	1	-0.00189	1
chrEMRSA15:1197534:G:A	putative membrane protein	0	1	-0.0606564	1	-0.00189	1
chrEMRSA15:1197538:C:A	putative membrane protein	NA	NA	-0.00480821	1	-0.00189	1
chrEMRSA15:1197538:C:T	putative membrane protein	0	1	-0.017659	1	-0.00189	1
chrEMRSA15:1197560:A:G	putative membrane protein	NA	NA	-0.00723882	1	-0.00189	1
chrEMRSA15:1197565:C:T	putative membrane protein	NA	NA	-0.00699709	1	-0.00189	1
chrEMRSA15:1197568:A:G	putative membrane protein	NA	NA	-0.00935198	1	-0.00189	1
chrEMRSA15:1197575:A:G	putative membrane protein	NA	NA	-0.00118739	1	-0.00189	1
chrEMRSA15:1197582:A:G	putative membrane protein	NA	NA	0.0091204	1	-0.00193	1
chrEMRSA15:1197593:A:G	putative membrane protein	NA	NA	0.00545899	1	-0.00194	1
chrEMRSA15:1197595:G:A	putative membrane protein	NA	NA	-0.00655891	1	-0.00189	1
chrEMRSA15:1197596:C:T	putative membrane protein	NA	NA	0.00635839	1	-0.00189	1
chrEMRSA15:1197597:T:A	putative membrane protein	NA	NA	-0.133521	1	-0.00196	1
chrEMRSA15:1197601:G:A	putative membrane protein	NA	NA	0.101028	1	-0.00189	1
chrEMRSA15:1197610:A:G	putative membrane protein	0	1	0.000296895	1	-0.00189	1
chrEMRSA15:1197612:T:A	putative membrane protein	NA	NA	0.105161	1	-0.00153	1
chrEMRSA15:1197614:T:C	putative membrane protein	NA	NA	-0.00573032	1	-0.00189	1
chrEMRSA15:1197617:C:T	putative membrane protein	NA	NA	-0.0205047	1	-0.00189	1
chrEMRSA15:1197638:A:G	putative membrane protein	0	1	-0.0321463	1	-0.00189	1
chrEMRSA15:1197641:T:G	putative membrane protein	NA	NA	-0.00573032	1	-0.00189	1
chrEMRSA15:1197648:A:T	putative membrane protein	NA	NA	-0.133521	1	-0.00196	1
chrEMRSA15:1197654:A:G	putative membrane protein	NA	NA	0.0341219	1	-0.00193	1
chrEMRSA15:1197657:C:T	putative membrane protein	NA	NA	-0.00564641	1	-0.0019	1
chrEMRSA15:1197666:T:C	putative membrane protein	NA	NA	-0.0714066	1	-0.00103	1
chrEMRSA15:1197682:T:C	putative membrane protein	NA	NA	0.0496287	1	-0.00202	1
chrEMRSA15:1197682:T:A	putative membrane protein	0	1	-0.0656167	1	-0.0019	1
chrEMRSA15:1197717:A:T	putative membrane protein	NA	NA	0.00397746	1	-0.00189	1
chrEMRSA15:1197723:A:T	putative membrane protein	NA	NA	-0.00573032	1	-0.00189	1
chrEMRSA15:1197735:G:A	putative membrane protein	NA	NA	-0.00573032	1	-0.00189	1
chrEMRSA15:1197748:G:T	putative membrane protein	0	1	-0.0018613	1	-0.00189	1
chrEMRSA15:1197761:T:C	putative membrane protein	NA	NA	-0.0155262	1	-0.00196	1
chrEMRSA15:1197774:G:A	putative membrane protein	0	1	-0.0490236	1	-0.00189	1
chrEMRSA15:1197801:C:T	putative membrane protein	NA	NA	-0.0278027	1	-0.0019	1
chrEMRSA15:1197807:A:G	putative membrane protein	NA	NA	0.00380915	1	-0.00189	1
chrEMRSA15:1197810:T:C	putative membrane protein	NA	NA	-0.0357772	1	-0.00189	1
chrEMRSA15:1197817:A:G	putative membrane protein	NA	NA	0.00644308	1	-0.00189	1
chrEMRSA15:1197821:C:T	putative membrane protein	NA	NA	0.198769	1	NA	NA
chrEMRSA15:1197824:G:T	putative membrane protein	NA	NA	0.0496287	1	-0.00202	1
chrEMRSA15:1197827:T:C	putative membrane protein	NA	NA	-0.196702	1	0.00017	1
chrEMRSA15:1197831:G:A	putative membrane protein	NA	NA	-0.0284916	1	-0.00115	1
chrEMRSA15:1197867:T:C	putative membrane protein	NA	NA	-0.00844105	1	-0.0019	1
chrEMRSA15:1197869:T:C	putative membrane protein	NA	NA	-0.0393238	1	-0.0019	1
chrEMRSA15:1197870:T:C	putative membrane protein	NA	NA	0.000249583	1	-0.00196	1
chrEMRSA15:1197873:C:A	putative membrane protein	NA	NA	-0.00573032	1	-0.00189	1
chrEMRSA15:1197879:A:G	putative membrane protein	NA	NA	-0.0128583	1	-0.00189	1
chrEMRSA15:1197890:C:T	putative membrane protein	NA	NA	-0.0357772	1	-0.00189	1
chrEMRSA15:1197891:C:A	putative membrane protein	NA	NA	-0.0784341	1	0.000352	1
chrEMRSA15:1197891:C:T	putative membrane protein	NA	NA	-0.133521	1	-0.00196	1
chrEMRSA15:1197892:G:A	putative membrane protein	NA	NA	-0.000362612	1	-0.00189	1
chrEMRSA15:1197901:A:G	putative membrane protein	NA	NA	-0.00743549	1	-0.00189	1
chrEMRSA15:1197909:G:A	putative membrane protein	NA	NA	-0.0340458	1	-0.0019	1
chrEMRSA15:1197909:G:T	putative membrane protein	NA	NA	0.00397746	1	-0.00189	1
chrEMRSA15:1197912:T:A	putative membrane protein	NA	NA	-0.00573032	1	-0.00189	1
chrEMRSA15:1197921:T:G	putative membrane protein	NA	NA	-0.193933	1	0.000165	1
chrEMRSA15:1197922:A:G	putative membrane protein	NA	NA	-0.00844105	1	-0.0019	1
chrEMRSA15:1197933:A:T	putative membrane protein	NA	NA	0.00724534	1	-0.00193	1
chrEMRSA15:1197942:C:A	putative membrane protein	NA	NA	-0.00433277	1	-0.0019	1
chrEMRSA15:1197942:C:T	putative membrane protein	0	1	0.00545638	1	-0.00189	1
chrEMRSA15:1197954:T:A	putative membrane protein	NA	NA	-0.00924927	1	-0.00189	1
chrEMRSA15:1197960:T:C	putative membrane protein	0	1	-0.0745663	1	-0.00189	1
chrEMRSA15:1197978:A:G	putative membrane protein	0	1	-0.0673074	1	-0.00189	1
chrEMRSA15:1197985:C:T	putative membrane protein	NA	NA	-0.0198275	1	-0.00189	1
chrEMRSA15:1197990:C:T	putative membrane protein	0	1	-0.0307027	1	-0.00189	1
chrEMRSA15:1198004:A:G	putative membrane protein	NA	NA	0.00848453	1	-0.00189	1
chrEMRSA15:1198019:T:G	putative membrane protein	NA	NA	0.000249583	1	-0.00196	1
chrEMRSA15:1198022:G:A	putative membrane protein	NA	NA	0.0320773	1	-0.00204	1
chrEMRSA15:1198028:C:G	putative membrane protein	NA	NA	0.00113013	1	-0.00189	1
chrEMRSA15:1198051:A:G	putative membrane protein	NA	NA	-0.00486923	1	-0.00189	1
chrEMRSA15:1198065:T:C	putative membrane protein	NA	NA	-0.0283376	1	-0.00189	1
chrEMRSA15:1198074:A:G	putative membrane protein	0	1	-0.0559537	1	-0.00189	1
chrEMRSA15:1198075:G:A	putative membrane protein	NA	NA	0.0768685	1	NA	NA
chrEMRSA15:1198076:C:A	putative membrane protein	NA	NA	-0.193933	1	0.000165	1
chrEMRSA15:1198077:C:T	putative membrane protein	NA	NA	-0.208154	1	5.65e-05	1
chrEMRSA15:1198080:A:G	putative membrane protein	NA	NA	0.000249583	1	-0.00196	1
chrEMRSA15:1198093:C:T	putative membrane protein	NA	NA	0.00363453	1	-0.00189	1
chrEMRSA15:1198100:C:A	putative membrane protein	NA	NA	0.00380915	1	-0.00189	1
chrEMRSA15:1198100:C:T	putative membrane protein	NA	NA	-0.0313995	1	-0.00189	1
chrEMRSA15:1198107:A:T	putative membrane protein	NA	NA	-0.195962	1	0.000165	1
chrEMRSA15:1198119:A:T	putative membrane protein	NA	NA	0.00204867	1	-0.00189	1
chrEMRSA15:1198137:C:T	putative membrane protein	0	1	0.00669023	1	-0.00189	1
chrEMRSA15:1198147:A:G	putative membrane protein	0	1	-0.0606564	1	-0.00189	1
chrEMRSA15:1198149:A:G	putative membrane protein	NA	1	-0.0966104	1	0.000927	1
chrEMRSA15:1198149:A:T	putative membrane protein	NA	NA	0	1	NA	NA
chrEMRSA15:1198152:A:C	putative membrane protein	NA	1	-0.208533	1	0.000524	1
chrEMRSA15:1198152:A:T	putative membrane protein	NA	NA	0.00397746	1	-0.00189	1
chrEMRSA15:1198164:A:G	putative membrane protein	NA	1	-0.0625049	1	0.00085	1
chrEMRSA15:1198164:A:T	putative membrane protein	NA	NA	0	1	NA	NA
chrEMRSA15:1198164:A:C	putative membrane protein	NA	NA	0	1	NA	NA
chrEMRSA15:1198166:C:T	putative membrane protein	NA	NA	0.00204867	1	-0.00189	1
chrEMRSA15:1198167:A:C	putative membrane protein	NA	1	0.0242525	1	0.00047	1
chrEMRSA15:1198167:A:T	putative membrane protein	0	1	-0.0861844	1	-0.00189	1
chrEMRSA15:1198180:A:G	putative membrane protein	0	1	-0.241581	1	-0.00196	1
chrEMRSA15:1198180:A:C	putative membrane protein	NA	NA	0.109122	1	NA	NA
chrEMRSA15:1198182:g:gTTT	putative membrane protein	0	1	-0.0142671	1	-0.00189	1
chrEMRSA15:1198188:A:G	putative membrane protein	NA	NA	0.014145	1	-0.00189	1
chrEMRSA15:1198192:A:G	putative membrane protein	NA	NA	0.116888	1	-0.00195	1
chrEMRSA15:1198192:A:T	putative membrane protein	NA	NA	0	1	NA	NA
chrEMRSA15:1198193:G:A	putative membrane protein	NA	NA	0.0957842	1	7.4e-05	1
chrEMRSA15:1198193:G:C	putative membrane protein	NA	NA	0	1	NA	NA
chrEMRSA15:1198193:G:T	putative membrane protein	NA	NA	0	1	NA	NA
chrEMRSA15:1198195:C:T	putative membrane protein	NA	NA	-0.0163465	1	-0.00189	1
chrEMRSA15:1198196:A:G	putative membrane protein	0	1	-0.000465974	1	-0.00189	1
chrEMRSA15:1198197:C:T	putative membrane protein	NA	NA	0.0996882	1	6.96e-05	1
chrEMRSA15:1198197:C:A	putative membrane protein	NA	NA	0	1	NA	NA
chrEMRSA15:1198212:A:G		NA	NA	0.0113498	1	-0.0019	1
chrEMRSA15:1198219:T:C		0	1	-0.0196175	1	-0.00189	1
chrEMRSA15:1198221:A:G		NA	NA	-0.023626	1	-0.00189	1
chrEMRSA15:1198223:C:T		NA	NA	-0.0130373	1	-0.00189	1
chrEMRSA15:1198251:A:G		NA	NA	-0.00433277	1	-0.0019	1
chrEMRSA15:1198273:T:C		NA	NA	-0.0350858	1	-0.000276	1
chrEMRSA15:1198287:G:A		NA	NA	-0.207993	1	5.22e-05	1
chrEMRSA15:1198303:C:T		NA	NA	0.0008409	1	-0.00189	1
chrEMRSA15:1198319:G:A		0	1	-0.0225186	1	-0.00189	1
chrEMRSA15:1198324:T:C		NA	NA	-0.0121326	1	-0.00189	1
chrEMRSA15:1198332:T:C		NA	NA	0.00380915	1	-0.00189	1
chrEMRSA15:1198334:G:A		NA	NA	0.101028	1	-0.00189	1
chrEMRSA15:1198337:C:T		NA	NA	-0.183816	1	-0.000238	1
chrEMRSA15:1198343:C:T		NA	NA	-0.183816	1	-0.000238	1
chrEMRSA15:1198350:T:C		0	1	-0.017659	1	-0.00189	1
chrEMRSA15:1198380:T:A		NA	NA	0.00313037	1	-0.00189	1
chrEMRSA15:1198380:T:C		NA	NA	-0.00203169	1	-0.00189	1
chrEMRSA15:1198383:C:T		NA	NA	0.00132413	1	-0.00189	1
chrEMRSA15:1198384:A:G		NA	NA	0.00205108	1	-0.00189	1
chrEMRSA15:1198386:A:G		NA	NA	-0.0119626	1	-0.00189	1
chrEMRSA15:1198389:g:gT		NA	NA	0.00199238	1	-0.00189	1
chrEMRSA15:1198400:A:T		NA	NA	-0.0447082	1	-0.0019	1
chrEMRSA15:1198402:G:A		0	1	0.0150217	1	-0.00191	1
chrEMRSA15:1198407:T:C		0	1	0.0524124	1	-0.00193	1
chrEMRSA15:1198415:T:C		0	1	-0.0686606	1	-0.00195	1
chrEMRSA15:1198417:A:G		0	1	0.0129542	1	-0.00195	1
chrEMRSA15:1198419:T:A		NA	NA	-0.0303194	1	-0.00189	1
chrEMRSA15:1198423:A:G		NA	NA	0.00848453	1	-0.00189	1
chrEMRSA15:1198428:T:A		NA	1	0.403099	1	-0.00121	1
chrEMRSA15:1198428:T:C		NA	NA	0	1	NA	NA
chrEMRSA15:1198428:T:G		NA	NA	0	1	NA	NA
chrEMRSA15:1198429:T:C		NA	NA	0.35831	1	-0.00221	1
chrEMRSA15:1198429:T:A		NA	NA	0	1	NA	NA
chrEMRSA15:1198435:A:G		0	1	-0.0129203	1	-0.00189	1
chrEMRSA15:1198436:A:T		NA	NA	-0.0148315	1	-0.00106	1
chrEMRSA15:1198436:A:G		NA	NA	0	1	NA	NA
chrEMRSA15:1198437:A:G		NA	NA	0.0469163	1	-0.00211	1
chrEMRSA15:1198437:A:T		NA	NA	0	1	NA	NA
chrEMRSA15:1198439:T:C		NA	NA	-0.0105938	1	-0.00189	1
chrEMRSA15:1198445:A:G		0	1	-0.0129203	1	-0.00189	1
chrEMRSA15:1198448:A:G		NA	NA	0.020993	1	-0.00201	1
chrEMRSA15:1198448:A:C		NA	NA	0	1	NA	NA
chrEMRSA15:1198448:A:T		NA	NA	0	1	NA	NA
chrEMRSA15:1198449:G:T		NA	NA	0.00453364	1	-0.0021	1
chrEMRSA15:1198455:A:G		NA	NA	0.00808219	1	-0.00189	1
chrEMRSA15:1198457:T:G		NA	NA	-0.00433277	1	-0.0019	1
chrEMRSA15:1198457:T:A		NA	NA	-0.00985987	1	-0.00189	1
chrEMRSA15:1198460:G:A		NA	NA	0.369711	1	-0.00224	1
chrEMRSA15:1198460:G:C		NA	NA	0	1	NA	NA
chrEMRSA15:1198460:G:T		NA	NA	0	1	NA	NA
chrEMRSA15:1198462:A:T		NA	NA	-0.03181	1	-0.00189	1
chrEMRSA15:1198471:T:A		NA	NA	-0.0154184	1	-0.0019	1
chrEMRSA15:1198471:T:C		NA	NA	-0.133521	1	-0.00196	1
chrEMRSA15:1198472:A:T		NA	NA	0.0512143	1	-0.00197	1
chrEMRSA15:1198475:C:T		NA	NA	0.00363453	1	-0.00189	1
chrEMRSA15:1198478:G:A		NA	NA	0.111279	1	-0.00234	1
chrEMRSA15:1198478:G:T		NA	NA	-0.0974273	1	0.000304	1
chrEMRSA15:1198488:C:T		NA	NA	0.00380915	1	-0.00189	1
chrEMRSA15:1198493:T:C		0	1	-0.0485567	1	-0.00189	1
chrEMRSA15:1198497:G:C		NA	NA	0.0273005	1	-0.0019	1
chrEMRSA15:1198530:A:C		NA	NA	-0.0244065	1	-0.00189	1
chrEMRSA15:1198542:G:A		NA	NA	-0.0478427	1	-0.00189	1
chrEMRSA15:1198545:C:T		NA	NA	-0.0121127	1	-0.00189	1
chrEMRSA15:1198557:G:A		NA	NA	-0.0367859	1	0.000203	1
chrEMRSA15:1198560:T:C		NA	NA	-0.0105466	1	-0.00189	1
chrEMRSA15:1198566:T:C		NA	NA	0.00365565	1	-0.00189	1
chrEMRSA15:1198572:T:C		0	1	-0.00461277	1	-0.00189	1
chrEMRSA15:1198591:G:A		NA	NA	0.113091	1	NA	NA
chrEMRSA15:1198613:T:G	putative GTPase protein	NA	NA	-0.00771444	1	-0.00189	1
chrEMRSA15:1198657:G:T	putative GTPase protein	0	1	-0.0181547	1	-0.00189	1
chrEMRSA15:1198680:A:G	putative GTPase protein	NA	NA	0.00808219	1	-0.00189	1
chrEMRSA15:1198684:G:T	putative GTPase protein	0	1	-5.20719e-05	1	-0.00189	1
chrEMRSA15:1198687:G:C	putative GTPase protein	NA	NA	-0.0372315	1	-0.00189	1
chrEMRSA15:1198704:T:C	putative GTPase protein	NA	NA	0.101028	1	-0.00189	1
chrEMRSA15:1198722:T:C	putative GTPase protein	0	1	-0.01683	1	-0.00189	1
chrEMRSA15:1198755:C:T	putative GTPase protein	NA	NA	0.00380915	1	-0.00189	1
chrEMRSA15:1198762:C:A	putative GTPase protein	0	1	0.11216	1	-0.00189	1
chrEMRSA15:1198765:C:T	putative GTPase protein	0	1	-0.00173172	1	-0.00189	1
chrEMRSA15:1198771:G:A	putative GTPase protein	0	1	-0.0218534	1	-0.00189	1
chrEMRSA15:1198799:A:T	putative GTPase protein	NA	NA	-0.0192106	1	-0.00189	1
chrEMRSA15:1198834:A:C	putative GTPase protein	0	1	-0.0180423	1	-0.00189	1
chrEMRSA15:1198838:A:G	putative GTPase protein	0	1	-0.0397755	1	-0.00189	1
chrEMRSA15:1198845:A:G	putative GTPase protein	NA	NA	0.00380915	1	-0.00189	1
chrEMRSA15:1198848:C:T	putative GTPase protein	0	1	-0.0279389	1	-0.00189	1
chrEMRSA15:1198854:T:A	putative GTPase protein	NA	NA	-0.00866049	1	-0.00189	1
chrEMRSA15:1198860:A:G	putative GTPase protein	NA	NA	0.0568768	1	-0.00202	1
chrEMRSA15:1198861:G:A	putative GTPase protein	0	1	-0.0215243	1	-0.00189	1
chrEMRSA15:1198873:C:A	putative GTPase protein	NA	NA	-0.0202132	1	-0.00189	1
chrEMRSA15:1198875:C:T	putative GTPase protein	0	1	-0.011277	1	-0.0019	1
chrEMRSA15:1198885:T:C	putative GTPase protein	NA	NA	-0.0308035	1	-0.00189	1
chrEMRSA15:1198887:A:C	putative GTPase protein	0	1	-0.0174099	1	-0.00189	1
chrEMRSA15:1198901:C:T	putative GTPase protein	NA	NA	0.000656662	1	-0.00189	1
chrEMRSA15:1198904:C:T	putative GTPase protein	0	1	-0.0210254	1	-0.00189	1
chrEMRSA15:1198914:G:A	putative GTPase protein	NA	NA	0.0493909	1	-0.00203	1
chrEMRSA15:1198915:G:A	putative GTPase protein	NA	NA	-0.00803504	1	-0.00189	1
chrEMRSA15:1198938:C:T	putative GTPase protein	NA	NA	0.0200441	1	-0.000781	1
chrEMRSA15:1198938:C:G	putative GTPase protein	NA	NA	0	1	NA	NA
chrEMRSA15:1198938:C:A	putative GTPase protein	NA	NA	0	1	NA	NA
chrEMRSA15:1198945:G:T	putative GTPase protein	0	1	-0.0548058	1	-0.00189	1
chrEMRSA15:1198947:A:G	putative GTPase protein	NA	NA	0.0760224	1	-0.00215	1
chrEMRSA15:1198950:A:G	putative GTPase protein	NA	NA	0.0880041	1	-0.00202	1
chrEMRSA15:1198950:A:T	putative GTPase protein	NA	NA	0	1	NA	NA
chrEMRSA15:1198953:A:G	putative GTPase protein	NA	NA	0.00204867	1	-0.00189	1
chrEMRSA15:1198959:A:G	putative GTPase protein	NA	NA	-0.75582	1	-0.000738	1
chrEMRSA15:1198959:A:C	putative GTPase protein	NA	NA	0	1	NA	NA
chrEMRSA15:1198962:A:T	putative GTPase protein	NA	NA	0.076754	1	-0.00216	1
chrEMRSA15:1198971:T:A	putative GTPase protein	NA	NA	0.509181	1	-0.00215	1
chrEMRSA15:1198971:T:G	putative GTPase protein	NA	NA	0	1	NA	NA
chrEMRSA15:1198976:C:T	putative GTPase protein	NA	NA	0.0025669	1	-0.00189	1
chrEMRSA15:1198977:A:G	putative GTPase protein	NA	NA	-0.0614027	1	-0.000815	1
chrEMRSA15:1198977:A:T	putative GTPase protein	NA	NA	0	1	NA	NA
chrEMRSA15:1198983:T:C	putative GTPase protein	NA	NA	-0.432221	1	-0.00207	1
chrEMRSA15:1198983:T:A	putative GTPase protein	NA	NA	0	1	NA	NA
chrEMRSA15:1198989:A:G	putative GTPase protein	0	1	0.00158849	1	-0.00189	1
chrEMRSA15:1199007:G:A	putative GTPase protein	NA	NA	0.0194572	1	-0.00148	1
chrEMRSA15:1199026:C:T	putative GTPase protein	NA	NA	-0.133521	1	-0.00196	1
chrEMRSA15:1199028:G:A	putative GTPase protein	NA	NA	0.00181626	1	-0.00189	1
chrEMRSA15:1199043:T:C	putative GTPase protein	NA	NA	0.00380915	1	-0.00189	1
chrEMRSA15:1199046:A:G	putative GTPase protein	NA	NA	0.142594	1	-0.0022	1
chrEMRSA15:1199064:A:C	putative GTPase protein	NA	NA	0.00363453	1	-0.00189	1
chrEMRSA15:1199091:T:C	putative GTPase protein	NA	NA	0.0323464	1	-0.00193	1
chrEMRSA15:1199094:A:G	putative GTPase protein	NA	NA	0.00397746	1	-0.00189	1
chrEMRSA15:1199098:G:A	putative GTPase protein	NA	NA	0.13759	1	-0.00196	1
chrEMRSA15:1199099:G:A	putative GTPase protein	NA	NA	-0.00138419	1	-0.00189	1
chrEMRSA15:1199104:G:A	putative GTPase protein	NA	NA	-0.0202221	1	-0.00189	1
chrEMRSA15:1199106:A:G	putative GTPase protein	NA	NA	0.00204867	1	-0.00189	1
chrEMRSA15:1199113:C:T	putative GTPase protein	NA	NA	-0.0304729	1	-0.0019	1
chrEMRSA15:1199116:T:A	putative GTPase protein	NA	NA	0.0028494	1	-0.00189	1
chrEMRSA15:1199121:T:C	putative GTPase protein	NA	NA	0.147479	1	-0.0023	1
chrEMRSA15:1199123:C:T	putative GTPase protein	0	1	-0.00168796	1	-0.00189	1
chrEMRSA15:1199130:G:A	putative GTPase protein	NA	NA	0.00363453	1	-0.00189	1
chrEMRSA15:1199133:T:A	putative GTPase protein	NA	NA	0.164889	1	-0.0023	1
chrEMRSA15:1199133:T:C	putative GTPase protein	NA	NA	0	1	NA	NA
chrEMRSA15:1199160:A:G	putative GTPase protein	NA	NA	-0.115452	1	0.000951	1
chrEMRSA15:1199163:C:A	putative GTPase protein	NA	NA	0.0328974	1	-0.00193	1
chrEMRSA15:1199184:A:T	putative GTPase protein	NA	NA	0.150586	1	-0.00215	1
chrEMRSA15:1199184:A:C	putative GTPase protein	NA	NA	0	1	NA	NA
chrEMRSA15:1199184:A:G	putative GTPase protein	NA	NA	0	1	NA	NA
chrEMRSA15:1199187:C:T	putative GTPase protein	NA	NA	-0.243486	1	-0.00215	1
chrEMRSA15:1199187:C:G	putative GTPase protein	NA	NA	0	1	NA	NA
chrEMRSA15:1199187:C:A	putative GTPase protein	NA	NA	0	1	NA	NA
chrEMRSA15:1199190:G:C	putative GTPase protein	NA	NA	0.0665604	1	-0.00193	1
chrEMRSA15:1199193:T:A	putative GTPase protein	NA	NA	-0.288242	1	-0.0021	1
chrEMRSA15:1199193:T:C	putative GTPase protein	NA	NA	0	1	NA	NA
chrEMRSA15:1199193:T:G	putative GTPase protein	NA	NA	0	1	NA	NA
chrEMRSA15:1199202:T:C	putative GTPase protein	NA	NA	0.00998217	1	-0.00203	1
chrEMRSA15:1199223:T:A	putative GTPase protein	NA	NA	0.0154555	1	-0.00201	1
chrEMRSA15:1199225:C:T	putative GTPase protein	NA	NA	0.106511	1	NA	NA
chrEMRSA15:1199226:C:T	putative GTPase protein	NA	NA	0.0393518	1	-0.00197	1
chrEMRSA15:1199229:C:A	putative GTPase protein	NA	NA	0.0252698	1	-0.00192	1
chrEMRSA15:1199235:T:A	putative GTPase protein	NA	NA	-0.0399697	1	0.000151	1
chrEMRSA15:1199235:T:C	putative GTPase protein	NA	NA	0	1	NA	NA
chrEMRSA15:1199236:C:T	putative GTPase protein	NA	NA	0.0125606	1	-0.00196	1
chrEMRSA15:1199236:C:G	putative GTPase protein	NA	NA	0	1	NA	NA
chrEMRSA15:1199238:G:A	putative GTPase protein	NA	NA	-0.011828	1	-0.00195	1
chrEMRSA15:1199254:A:C	putative GTPase protein	NA	NA	-0.00318246	1	-0.0019	1
chrEMRSA15:1199258:A:G	putative GTPase protein	NA	NA	-0.0032141	1	-0.00189	1
chrEMRSA15:1199259:T:C	putative GTPase protein	NA	NA	-0.00380959	1	-0.00189	1
chrEMRSA15:1199260:T:A	putative GTPase protein	NA	NA	-0.00380959	1	-0.00189	1
chrEMRSA15:1199265:G:A	putative GTPase protein	NA	NA	-0.060848	1	-0.00196	1
chrEMRSA15:1199268:C:A	putative GTPase protein	NA	NA	-7.47707e-05	1	-0.002	1
chrEMRSA15:1199268:C:T	putative GTPase protein	NA	NA	0	1	NA	NA
chrEMRSA15:1199274:A:G	putative GTPase protein	NA	NA	0.0054581	1	-0.00192	1
chrEMRSA15:1199275:G:T	putative GTPase protein	NA	NA	-0.0467505	1	-0.00191	1
chrEMRSA15:1199275:g:gT	putative GTPase protein	NA	NA	0.00434557	1	-0.00189	1
chrEMRSA15:1199281:T:A	putative GTPase protein	NA	NA	-0.0308403	1	-0.00189	1
chrEMRSA15:1199286:A:T	putative GTPase protein	NA	NA	0.0218473	1	-0.00219	1
chrEMRSA15:1199289:C:T	putative GTPase protein	NA	NA	-0.0520398	1	-0.00219	1
chrEMRSA15:1199292:A:C	putative GTPase protein	NA	NA	-0.0037286	1	-0.00189	1
chrEMRSA15:1199295:T:A	putative GTPase protein	NA	NA	-0.0304729	1	-0.0019	1
chrEMRSA15:1199298:T:A	putative GTPase protein	NA	NA	0.0330594	1	-0.0019	1
chrEMRSA15:1199301:A:T	putative GTPase protein	NA	NA	-0.133521	1	-0.00196	1
chrEMRSA15:1199302:G:T	putative GTPase protein	NA	NA	0.0739112	1	-0.0019	1
chrEMRSA15:1199306:C:T	putative GTPase protein	NA	NA	-0.00512898	1	-0.00189	1
chrEMRSA15:1199313:C:T	putative GTPase protein	NA	NA	0.00752219	1	-0.00193	1
chrEMRSA15:1199313:C:A	putative GTPase protein	NA	NA	0.0186344	1	-0.00189	1
chrEMRSA15:1199314:A:T	putative GTPase protein	NA	NA	-0.00495238	1	-0.00194	1
chrEMRSA15:1199318:C:T	putative GTPase protein	NA	NA	-0.018751	1	-0.00189	1
chrEMRSA15:1199318:C:A	putative GTPase protein	NA	NA	-0.0308403	1	-0.00189	1
chrEMRSA15:1199319:G:C	putative GTPase protein	NA	NA	-0.00573032	1	-0.00189	1
chrEMRSA15:1199330:C:T	putative GTPase protein	0	1	-0.000560449	1	-0.00189	1
chrEMRSA15:1199338:A:G	putative GTPase protein	0	1	-0.00122849	1	-0.00189	1
chrEMRSA15:1199340:A:G	putative GTPase protein	0	1	-0.00975357	1	-0.00189	1
chrEMRSA15:1199343:A:G	putative GTPase protein	NA	NA	-0.0184557	1	-0.00191	1
chrEMRSA15:1199345:G:T	putative GTPase protein	NA	NA	0.00115751	1	-0.00189	1
chrEMRSA15:1199358:A:T	putative GTPase protein	NA	NA	-0.0304729	1	-0.0019	1
chrEMRSA15:1199369:A:G	putative GTPase protein	NA	NA	0.0107904	1	-0.00189	1
chrEMRSA15:1199382:A:G	putative GTPase protein	NA	NA	-0.0403575	1	-0.00191	1
chrEMRSA15:1199388:C:T	putative GTPase protein	0	1	-0.036893	1	-0.00189	1
chrEMRSA15:1199393:A:C	putative GTPase protein	NA	NA	-0.00892709	1	-0.00189	1
chrEMRSA15:1199395:C:T	putative GTPase protein	NA	NA	-0.00146523	1	-0.00192	1
chrEMRSA15:1199406:T:C	putative GTPase protein	NA	NA	-0.0403575	1	-0.00191	1
chrEMRSA15:1199414:G:A	putative GTPase protein	0	1	0.0577056	1	-0.00189	1
chrEMRSA15:1199418:T:C	putative GTPase protein	NA	NA	-0.000311238	1	-0.00189	1
chrEMRSA15:1199421:T:A	putative GTPase protein	NA	NA	-0.00573032	1	-0.00189	1
chrEMRSA15:1199436:T:C	putative GTPase protein	NA	NA	-0.00332495	1	-0.00189	1
chrEMRSA15:1199446:A:G	putative GTPase protein	NA	NA	0.022127	1	-0.00189	1
chrEMRSA15:1199448:T:A	putative GTPase protein	NA	NA	-0.00602193	1	-0.00189	1
chrEMRSA15:1199457:T:A	putative GTPase protein	NA	NA	0.0016037	1	-0.00189	1
chrEMRSA15:1199463:T:C	putative GTPase protein	NA	NA	0.00499102	1	-0.00189	1
chrEMRSA15:1199498:G:A	rnhB	NA	NA	-0.00192885	1	-0.00189	1
chrEMRSA15:1199500:A:T	rnhB	NA	NA	0.171969	1	-0.00225	1
chrEMRSA15:1199502:C:A	rnhB	NA	NA	0.0755573	1	-0.002	1
chrEMRSA15:1199509:G:A	rnhB	NA	NA	-0.00445671	1	-0.00189	1
chrEMRSA15:1199509:G:T	rnhB	NA	NA	-0.0121376	1	-0.00189	1
chrEMRSA15:1199516:G:T	rnhB	NA	NA	0.00223219	1	-0.00189	1
chrEMRSA15:1199520:T:C	rnhB	NA	NA	-0.00463887	1	-0.00189	1
chrEMRSA15:1199533:A:G	rnhB	0	1	-0.00484096	1	-0.00189	1
chrEMRSA15:1199534:G:A	rnhB	0	1	-0.0366181	1	-0.00189	1
chrEMRSA15:1199544:A:T	rnhB	0	1	-0.00381445	1	-0.00189	1
chrEMRSA15:1199554:C:T	rnhB	NA	NA	0.00363453	1	-0.00189	1
chrEMRSA15:1199556:T:A	rnhB	NA	NA	-0.0121127	1	-0.00189	1
chrEMRSA15:1199564:G:A	rnhB	NA	NA	0.000300859	1	-0.00189	1
chrEMRSA15:1199567:C:A	rnhB	0	1	-0.00752204	1	-0.00189	1
chrEMRSA15:1199573:G:A	rnhB	NA	NA	0.00427232	1	-0.00189	1
chrEMRSA15:1199574:G:A	rnhB	0	1	-0.00856856	1	-0.00189	1
chrEMRSA15:1199578:A:T	rnhB	NA	NA	-0.0512132	1	-0.00225	1
chrEMRSA15:1199578:A:G	rnhB	NA	NA	0	1	NA	NA
chrEMRSA15:1199578:A:C	rnhB	NA	NA	0	1	NA	NA
chrEMRSA15:1199580:A:G	rnhB	NA	NA	-0.0239204	1	-0.00189	1
chrEMRSA15:1199583:A:C	rnhB	NA	NA	0.00130163	1	-0.00189	1
chrEMRSA15:1199584:T:C	rnhB	NA	NA	0.00439161	1	-0.00189	1
chrEMRSA15:1199585:G:A	rnhB	NA	NA	-0.133521	1	-0.00196	1
chrEMRSA15:1199587:C:A	rnhB	NA	NA	0.00130163	1	-0.00189	1
chrEMRSA15:1199590:A:T	rnhB	NA	NA	-0.000209538	1	-0.00189	1
chrEMRSA15:1199593:C:T	rnhB	NA	NA	0.0472616	1	-0.0022	1
chrEMRSA15:1199593:C:G	rnhB	NA	NA	0	1	NA	NA
chrEMRSA15:1199593:C:A	rnhB	NA	NA	-0.00573032	1	-0.00189	1
chrEMRSA15:1199596:A:G	rnhB	NA	NA	-0.00685403	1	-0.00222	1
chrEMRSA15:1199596:A:C	rnhB	NA	NA	0	1	NA	NA
chrEMRSA15:1199596:A:T	rnhB	NA	NA	0	1	NA	NA
chrEMRSA15:1199599:C:A	rnhB	NA	NA	-0.192751	1	-0.000319	1
chrEMRSA15:1199599:C:T	rnhB	NA	NA	-0.00259875	1	-0.00189	1
chrEMRSA15:1199601:G:A	rnhB	NA	NA	0.00380915	1	-0.00189	1
chrEMRSA15:1199607:C:T	rnhB	NA	NA	0.00219601	1	-0.00189	1
chrEMRSA15:1199607:C:A	rnhB	NA	NA	0	1	NA	NA
chrEMRSA15:1199608:G:A	rnhB	NA	NA	0.143529	1	-0.00189	1
chrEMRSA15:1199615:C:A	rnhB	NA	NA	0.0140742	1	-0.00159	1
chrEMRSA15:1199615:C:G	rnhB	NA	NA	0	1	NA	NA
chrEMRSA15:1199622:A:T	rnhB	NA	NA	-0.034423	1	-0.0019	1
chrEMRSA15:1199622:A:C	rnhB	NA	NA	0	1	NA	NA
chrEMRSA15:1199624:G:A	rnhB	NA	NA	-0.260678	1	-0.00195	1
chrEMRSA15:1199624:G:C	rnhB	NA	NA	0	1	NA	NA
chrEMRSA15:1199624:G:T	rnhB	NA	NA	0	1	NA	NA
chrEMRSA15:1199625:C:A	rnhB	NA	NA	0.00200652	1	-0.00189	1
chrEMRSA15:1199625:C:G	rnhB	0	1	-0.0585774	1	-0.00189	1
chrEMRSA15:1199638:G:A	rnhB	NA	NA	-0.264203	1	-0.00197	1
chrEMRSA15:1199643:C:T	rnhB	NA	NA	-0.95189	1	-0.00158	1
chrEMRSA15:1199643:C:A	rnhB	NA	NA	0	1	NA	NA
chrEMRSA15:1199644:T:A	rnhB	NA	NA	0.00313037	1	-0.00189	1
chrEMRSA15:1199655:A:G	rnhB	0	1	0.00848684	1	-0.00189	1
chrEMRSA15:1199665:T:C	rnhB	NA	NA	-0.00242291	1	-0.00189	1
chrEMRSA15:1199672:T:A	rnhB	NA	NA	-0.0308403	1	-0.00189	1
chrEMRSA15:1199676:A:C	rnhB	NA	NA	-0.115452	1	0.000951	1
chrEMRSA15:1199676:A:T	rnhB	NA	NA	0	1	NA	NA
chrEMRSA15:1199681:C:A	rnhB	NA	NA	-0.333763	1	-0.000449	1
chrEMRSA15:1199681:C:T	rnhB	NA	NA	0	1	NA	NA
chrEMRSA15:1199681:C:G	rnhB	NA	NA	0	1	NA	NA
chrEMRSA15:1199686:T:C	rnhB	NA	NA	0.14244	1	-0.00194	1
chrEMRSA15:1199686:T:A	rnhB	NA	NA	0	1	NA	NA
chrEMRSA15:1199686:T:G	rnhB	NA	NA	0	1	NA	NA
chrEMRSA15:1199691:C:T	rnhB	NA	NA	-0.0072044	1	-0.00189	1
chrEMRSA15:1199692:T:A	rnhB	NA	NA	0.105107	1	-0.00201	1
chrEMRSA15:1199704:T:G	rnhB	NA	NA	0.0285606	1	-0.00206	1
chrEMRSA15:1199710:C:T	rnhB	NA	NA	0.0415052	1	-0.0016	1
chrEMRSA15:1199721:G:T	rnhB	NA	NA	-0.00985987	1	-0.00189	1
chrEMRSA15:1199722:A:G	rnhB	NA	NA	0.00545899	1	-0.00194	1
chrEMRSA15:1199725:A:G	rnhB	NA	NA	-0.0250753	1	-0.0019	1
chrEMRSA15:1199737:T:A	rnhB	NA	NA	-0.0239204	1	-0.00189	1
chrEMRSA15:1199742:T:C	rnhB	0	1	-0.021846	1	-0.00189	1
chrEMRSA15:1199750:T:A	rnhB	NA	NA	-0.00804104	1	-0.00189	1
chrEMRSA15:1199752:C:T	rnhB	NA	NA	-0.131479	1	-0.00196	1
chrEMRSA15:1199776:C:T	rnhB	NA	NA	-0.0144288	1	-0.00189	1
chrEMRSA15:1199788:C:T	rnhB	NA	NA	-0.043842	1	-0.00192	1
chrEMRSA15:1199797:C:T	rnhB	NA	NA	-0.112174	1	0.000935	1
chrEMRSA15:1199800:G:A	rnhB	NA	NA	-0.0239204	1	-0.00189	1
chrEMRSA15:1199813:G:A	rnhB	NA	NA	0.0544943	1	-0.00197	1
chrEMRSA15:1199813:G:T	rnhB	NA	NA	-0.0239204	1	-0.00189	1
chrEMRSA15:1199814:T:C	rnhB	NA	NA	-0.000615078	1	-0.00189	1
chrEMRSA15:1199825:C:T	rnhB	NA	NA	-0.133521	1	-0.00196	1
chrEMRSA15:1199841:C:T	rnhB	0	1	-0.0888111	1	-0.00189	1
chrEMRSA15:1199842:A:G	rnhB	0	1	-0.026719	1	-0.00189	1
chrEMRSA15:1199845:A:G	rnhB	NA	NA	-0.00573032	1	-0.00189	1
chrEMRSA15:1199850:A:T	rnhB	0	1	-0.0363957	1	-0.00189	1
chrEMRSA15:1199859:C:G	rnhB	NA	NA	-0.0186686	1	-0.00189	1
chrEMRSA15:1199863:T:A	rnhB	NA	NA	-0.00573032	1	-0.00189	1
chrEMRSA15:1199871:A:T	rnhB	NA	NA	-0.0334009	1	-0.0019	1
chrEMRSA15:1199871:A:G	rnhB	0	1	0.0122938	1	-0.00189	1
chrEMRSA15:1199875:T:G	rnhB	NA	NA	-0.0298006	1	-0.00203	1
chrEMRSA15:1199881:T:G	rnhB	NA	NA	0.0415052	1	-0.0016	1
chrEMRSA15:1199882:A:G	rnhB	0	1	-0.0335247	1	-0.00189	1
chrEMRSA15:1199885:G:T	rnhB	NA	NA	-0.0119626	1	-0.00189	1
chrEMRSA15:1199885:G:A	rnhB	NA	NA	-0.0237079	1	-0.00189	1
chrEMRSA15:1199889:A:G	rnhB	NA	NA	-0.0203081	1	-0.00189	1
chrEMRSA15:1199920:T:A	rnhB	NA	NA	-0.133521	1	-0.00196	1
chrEMRSA15:1199921:A:G	rnhB	NA	NA	0.022127	1	-0.00189	1
chrEMRSA15:1199940:G:T	rnhB	NA	NA	-0.0123789	1	-0.0019	1
chrEMRSA15:1199950:T:A	rnhB	NA	NA	0.00425893	1	-0.00189	1
chrEMRSA15:1199951:G:A	rnhB	NA	NA	0.00425893	1	-0.00189	1
chrEMRSA15:1199953:A:T	rnhB	0	1	0.000522033	1	-0.00189	1
chrEMRSA15:1199959:A:T	rnhB	NA	NA	-0.00573032	1	-0.00189	1
chrEMRSA15:1199964:A:T	rnhB	NA	NA	0.00363453	1	-0.00189	1
chrEMRSA15:1199971:G:A	rnhB	NA	NA	-0.00260244	1	-0.00189	1
chrEMRSA15:1199983:A:G	rnhB	NA	NA	-0.0611637	1	-0.00189	1
chrEMRSA15:1199986:C:T	rnhB	NA	NA	0.00116744	1	-0.00189	1
chrEMRSA15:1199989:G:T	rnhB	NA	NA	-0.0390781	1	-0.0019	1
chrEMRSA15:1199995:G:A	rnhB	NA	NA	0.0323464	1	-0.00193	1
chrEMRSA15:1200008:C:A	rnhB	NA	NA	-0.0233515	1	-0.00189	1
chrEMRSA15:1200011:A:C	rnhB	NA	NA	0.100519	1	-0.00139	1
chrEMRSA15:1200037:T:C	rnhB	NA	NA	0.00339914	1	-0.00189	1
chrEMRSA15:1200047:G:A	rnhB	NA	NA	-0.00321118	1	-0.00189	1
chrEMRSA15:1200049:A:G	rnhB	NA	NA	0.131982	1	-0.000967	1
chrEMRSA15:1200049:A:T	rnhB	NA	NA	0	1	NA	NA
chrEMRSA15:1200049:A:C	rnhB	NA	NA	0	1	NA	NA
chrEMRSA15:1200052:T:C	rnhB	NA	NA	0.152975	1	-0.00219	1
chrEMRSA15:1200052:T:A	rnhB	NA	NA	0	1	NA	NA
chrEMRSA15:1200052:T:G	rnhB	NA	NA	0	1	NA	NA
chrEMRSA15:1200061:G:T	rnhB	NA	NA	0.107941	1	-0.00126	1
chrEMRSA15:1200061:G:A	rnhB	NA	NA	0	1	NA	NA
chrEMRSA15:1200061:G:C	rnhB	NA	NA	0	1	NA	NA
chrEMRSA15:1200067:T:C	rnhB	NA	NA	-0.196172	1	0.00016	1
chrEMRSA15:1200074:G:A	rnhB	NA	NA	0.0511795	1	NA	NA
chrEMRSA15:1200076:A:G	rnhB	NA	NA	0.0818927	1	-0.00198	1
chrEMRSA15:1200094:T:G	rnhB	NA	NA	-0.00573032	1	-0.00189	1
chrEMRSA15:1200102:C:T	rnhB	0	1	-0.0213087	1	-0.00189	1
chrEMRSA15:1200103:a:aC	rnhB	0	1	-0.000558649	1	-0.00189	1
chrEMRSA15:1200106:G:T	rnhB	0	1	0.00102184	1	-0.00189	1
chrEMRSA15:1200116:G:A	rnhB	NA	NA	-0.00690448	1	-0.00194	1
chrEMRSA15:1200116:G:T	rnhB	NA	NA	-0.000860722	1	-0.00189	1
chrEMRSA15:1200118:T:C	rnhB	NA	NA	0.00178203	1	-0.00189	1
chrEMRSA15:1200130:T:C	rnhB	NA	NA	0.00905278	1	-0.00205	1
chrEMRSA15:1200131:G:A	rnhB	NA	NA	0.00477257	1	-0.00189	1
chrEMRSA15:1200145:C:T	rnhB	NA	NA	-0.161823	1	-0.000145	1
chrEMRSA15:1200147:C:T	rnhB	0	1	-0.0334903	1	-0.00189	1
chrEMRSA15:1200154:C:T	rnhB	NA	NA	0.0370019	1	-0.00204	1
chrEMRSA15:1200157:T:C	rnhB	NA	NA	0.00637553	1	-0.00189	1
chrEMRSA15:1200164:C:A	rnhB	NA	NA	-0.0192106	1	-0.00189	1
chrEMRSA15:1200166:A:G	rnhB	NA	NA	-0.0231642	1	-0.00189	1
chrEMRSA15:1200181:C:T	rnhB	NA	NA	0.00363453	1	-0.00189	1
chrEMRSA15:1200196:T:A	rnhB	NA	NA	0.0323464	1	-0.00193	1
chrEMRSA15:1200205:G:A	rnhB	NA	NA	0.00163885	1	-0.00189	1
chrEMRSA15:1200230:a:aAATCG	rnhB	0	1	-0.0355695	1	-0.00189	1
chrEMRSA15:1200235:G:A	rnhB	NA	NA	-0.133521	1	-0.00196	1
chrEMRSA15:1200239:C:A	rnhB	NA	NA	-0.133521	1	-0.00196	1
chrEMRSA15:1200255:T:A		NA	NA	-0.0357772	1	-0.00189	1
chrEMRSA15:1200256:C:T		0	1	-0.0453937	1	-0.00189	1
chrEMRSA15:1200264:T:C		NA	NA	0.00644308	1	-0.00189	1
chrEMRSA15:1200297:G:C		NA	NA	-0.00581934	1	-0.00189	1
chrEMRSA15:1200299:T:C		0	1	-0.0077577	1	-0.00189	1
chrEMRSA15:1200303:a:aT		NA	NA	-0.0151239	1	-0.00189	1
chrEMRSA15:1200317:T:G		NA	NA	-0.00573032	1	-0.00189	1
chrEMRSA15:1200331:C:A		NA	NA	-0.00542362	1	-0.00189	1
chrEMRSA15:1200389:C:T	putative CoA synthetase protein	NA	NA	-0.00730248	1	-0.00189	1
chrEMRSA15:1200411:C:T	putative CoA synthetase protein	0	1	-0.0456357	1	-0.00189	1
chrEMRSA15:1200420:G:A	putative CoA synthetase protein	0	1	0.156035	1	-0.00189	1
chrEMRSA15:1200426:C:T	putative CoA synthetase protein	NA	NA	8.14921e-05	1	-0.00189	1
chrEMRSA15:1200467:A:G	putative CoA synthetase protein	NA	NA	-0.00287703	1	-0.00189	1
chrEMRSA15:1200472:A:T	putative CoA synthetase protein	NA	NA	0.0415052	1	-0.0016	1
chrEMRSA15:1200478:T:A	putative CoA synthetase protein	NA	NA	-0.0672395	1	-0.000734	1
chrEMRSA15:1200481:T:C	putative CoA synthetase protein	0	1	-0.010926	1	-0.00189	1
chrEMRSA15:1200485:G:A	putative CoA synthetase protein	0	1	-0.00237115	1	-0.00189	1
chrEMRSA15:1200487:A:G	putative CoA synthetase protein	NA	NA	-0.115452	1	0.000951	1
chrEMRSA15:1200487:A:C	putative CoA synthetase protein	NA	NA	0	1	NA	NA
chrEMRSA15:1200487:A:T	putative CoA synthetase protein	NA	NA	0	1	NA	NA
chrEMRSA15:1200492:C:T	putative CoA synthetase protein	0	1	-0.0209144	1	-0.00189	1
chrEMRSA15:1200519:A:G	putative CoA synthetase protein	NA	NA	-0.0186165	1	-0.00191	1
chrEMRSA15:1200525:G:A	putative CoA synthetase protein	0	1	-0.0213897	1	-0.00189	1
chrEMRSA15:1200526:C:T	putative CoA synthetase protein	0	1	-0.00258928	1	-0.00189	1
chrEMRSA15:1200532:A:G	putative CoA synthetase protein	0	1	-0.023333	1	-0.00189	1
chrEMRSA15:1200539:G:A	putative CoA synthetase protein	NA	1	0.217443	1	0.00287	1
chrEMRSA15:1200553:A:T	putative CoA synthetase protein	NA	NA	-0.00349094	1	-0.00147	1
chrEMRSA15:1200556:G:C	putative CoA synthetase protein	NA	NA	0.00644308	1	-0.00189	1
chrEMRSA15:1200557:G:A	putative CoA synthetase protein	NA	NA	0.00183145	1	-0.00189	1
chrEMRSA15:1200569:G:A	putative CoA synthetase protein	NA	NA	-0.00893975	1	-0.00189	1
chrEMRSA15:1200586:G:A	putative CoA synthetase protein	0	1	-0.0432986	1	-0.00189	1
chrEMRSA15:1200586:G:T	putative CoA synthetase protein	NA	NA	0.00561901	1	-0.00189	1
chrEMRSA15:1200612:G:A	putative CoA synthetase protein	NA	NA	-0.00222755	1	-0.00189	1
chrEMRSA15:1200626:G:T	putative CoA synthetase protein	0	1	-0.0363493	1	-0.00189	1
chrEMRSA15:1200634:G:A	putative CoA synthetase protein	NA	NA	0.0243675	1	-0.00198	1
chrEMRSA15:1200635:C:T	putative CoA synthetase protein	NA	NA	0.00363453	1	-0.00189	1
chrEMRSA15:1200650:G:A	putative CoA synthetase protein	0	1	-0.00493961	1	-0.00189	1
chrEMRSA15:1200653:G:A	putative CoA synthetase protein	NA	NA	-0.00118854	1	-0.00189	1
chrEMRSA15:1200655:T:C	putative CoA synthetase protein	0	1	-0.0385725	1	-0.00189	1
chrEMRSA15:1200657:G:A	putative CoA synthetase protein	NA	NA	0.00622508	1	-0.00189	1
chrEMRSA15:1200658:T:C	putative CoA synthetase protein	0	1	-0.0166495	1	-0.00189	1
chrEMRSA15:1200660:C:T	putative CoA synthetase protein	0	1	-0.0272904	1	-0.00189	1
chrEMRSA15:1200679:C:T	putative CoA synthetase protein	NA	NA	-0.023626	1	-0.00189	1
chrEMRSA15:1200698:C:A	putative CoA synthetase protein	NA	NA	-0.00896838	1	-0.00189	1
chrEMRSA15:1200703:G:A	putative CoA synthetase protein	NA	NA	-0.00573032	1	-0.00189	1
chrEMRSA15:1200717:C:T	putative CoA synthetase protein	NA	NA	0.139018	1	NA	NA
chrEMRSA15:1200727:G:A	putative CoA synthetase protein	NA	NA	-0.00587538	1	-0.00189	1
chrEMRSA15:1200742:C:T	putative CoA synthetase protein	NA	NA	-0.0239204	1	-0.00189	1
chrEMRSA15:1200744:C:T	putative CoA synthetase protein	NA	NA	-0.00893549	1	-0.00189	1
chrEMRSA15:1200764:G:T	putative CoA synthetase protein	NA	NA	0.026029	1	-0.0019	1
chrEMRSA15:1200781:G:A	putative CoA synthetase protein	NA	NA	0.00397746	1	-0.00189	1
chrEMRSA15:1200799:T:C	putative CoA synthetase protein	NA	NA	0.0415052	1	-0.0016	1
chrEMRSA15:1200840:T:C	putative CoA synthetase protein	0	1	-0.0142671	1	-0.00189	1
chrEMRSA15:1200843:C:T	putative CoA synthetase protein	0	1	-0.0301742	1	-0.00189	1
chrEMRSA15:1200844:G:A	putative CoA synthetase protein	NA	NA	-0.00573032	1	-0.00189	1
chrEMRSA15:1200862:T:A	putative CoA synthetase protein	NA	NA	-0.00573032	1	-0.00189	1
chrEMRSA15:1200866:A:G	putative CoA synthetase protein	NA	NA	0.0415052	1	-0.0016	1
chrEMRSA15:1200867:A:G	putative CoA synthetase protein	NA	NA	-0.00512898	1	-0.00189	1
chrEMRSA15:1200883:T:A	putative CoA synthetase protein	NA	NA	0.0684987	1	-0.00204	1
chrEMRSA15:1200884:G:A	putative CoA synthetase protein	0	1	-0.0223162	1	-0.00189	1
chrEMRSA15:1200885:C:T	putative CoA synthetase protein	0	1	-0.0597521	1	-0.00189	1
chrEMRSA15:1200887:A:G	putative CoA synthetase protein	0	1	-0.00144496	1	-0.00189	1
chrEMRSA15:1200892:C:G	putative CoA synthetase protein	0	1	0.00305763	1	-0.00189	1
chrEMRSA15:1200949:C:T	putative CoA synthetase protein	NA	NA	-0.0108904	1	-0.00189	1
chrEMRSA15:1200960:C:T	putative CoA synthetase protein	NA	NA	-0.0393238	1	-0.0019	1
chrEMRSA15:1200966:C:A	putative CoA synthetase protein	NA	NA	0.120742	1	NA	NA
chrEMRSA15:1200973:T:C	putative CoA synthetase protein	NA	NA	0.000555613	1	-0.00189	1
chrEMRSA15:1200977:G:T	putative CoA synthetase protein	0	1	-0.0211985	1	-0.00189	1
chrEMRSA15:1201009:T:C	putative CoA synthetase protein	NA	NA	-0.0119626	1	-0.00189	1
chrEMRSA15:1201024:C:T	putative CoA synthetase protein	0	1	-0.0098436	1	-0.00189	1
chrEMRSA15:1201056:taga:t	putative CoA synthetase protein	0	1	-0.0447788	1	-0.00189	1
chrEMRSA15:1201067:G:A	putative CoA synthetase protein	NA	NA	-0.00246865	1	-0.00189	1
chrEMRSA15:1201072:G:A	putative CoA synthetase protein	NA	NA	0.0346478	1	-0.00193	1
chrEMRSA15:1201084:A:G	putative CoA synthetase protein	NA	NA	-0.0393238	1	-0.0019	1
chrEMRSA15:1201102:A:G	putative CoA synthetase protein	0	1	-0.0446573	1	-0.00189	1
chrEMRSA15:1201125:A:G	putative CoA synthetase protein	NA	NA	0.0711249	1	-0.0019	1
chrEMRSA15:1201126:C:T	putative CoA synthetase protein	NA	NA	-0.0393238	1	-0.0019	1
chrEMRSA15:1201141:T:G	putative CoA synthetase protein	NA	NA	-0.0865589	1	-0.00201	1
chrEMRSA15:1201163:G:A	putative CoA synthetase protein	NA	NA	0.114718	1	NA	NA
chrEMRSA15:1201189:C:T	putative CoA synthetase protein	0	1	-0.0098436	1	-0.00189	1
chrEMRSA15:1201198:C:A	putative CoA synthetase protein	0	1	-0.0507692	1	-0.00189	1
chrEMRSA15:1201228:C:T	putative CoA synthetase protein	0	1	-0.0636514	1	-0.00189	1
chrEMRSA15:1201230:C:G	putative CoA synthetase protein	0	1	0.0115651	1	-0.00189	1
chrEMRSA15:1201250:G:A	putative CoA synthetase protein	NA	NA	-0.00520498	1	-0.00189	1
chrEMRSA15:1201271:G:A	putative CoA synthetase protein	NA	NA	-0.00137739	1	-0.00189	1
chrEMRSA15:1201272:G:A	putative CoA synthetase protein	0	1	0.00297468	1	-0.00189	1
chrEMRSA15:1201284:T:C	putative CoA synthetase protein	0	1	0.00626107	1	-0.00189	1
chrEMRSA15:1201303:C:T	putative CoA synthetase protein	NA	NA	-0.0300566	1	-0.00192	1
chrEMRSA15:1201312:T:C	putative CoA synthetase protein	0	1	-0.0313571	1	-0.00189	1
chrEMRSA15:1201336:C:T	putative CoA synthetase protein	0	1	-0.00412222	1	-0.00189	1
chrEMRSA15:1201349:G:A	putative CoA synthetase protein	NA	NA	0.00173661	1	-0.00189	1
chrEMRSA15:1201355:G:T	putative CoA synthetase protein	0	1	0.00235066	1	-0.00189	1
chrEMRSA15:1201397:T:C	putative CoA synthetase protein	NA	NA	0.000249583	1	-0.00196	1
chrEMRSA15:1201429:A:C	putative CoA synthetase protein	NA	NA	0.00313037	1	-0.00189	1
chrEMRSA15:1201431:T:A	putative CoA synthetase protein	NA	NA	-0.107485	1	-0.00189	1
chrEMRSA15:1201432:C:T	putative CoA synthetase protein	NA	NA	0.000913849	1	-0.00189	1
chrEMRSA15:1201467:C:T	putative CoA synthetase protein	0	1	-0.0110715	1	-0.00189	1
chrEMRSA15:1201470:C:T	putative CoA synthetase protein	NA	NA	-0.00635162	1	-0.00189	1
chrEMRSA15:1201471:A:T	putative CoA synthetase protein	NA	NA	0.00200652	1	-0.00189	1
chrEMRSA15:1201502:C:T	putative CoA synthetase protein	NA	NA	-0.0256008	1	-0.0019	1
chrEMRSA15:1201530:G:A		NA	NA	-0.0446568	1	-0.00189	1
chrEMRSA15:1201534:C:T		NA	NA	8.14921e-05	1	-0.00189	1
chrEMRSA15:1201566:C:G	putative succinyl-CoA ligase	NA	NA	-0.0187773	1	-0.00192	1
chrEMRSA15:1201586:A:G	putative succinyl-CoA ligase	NA	NA	-0.00689826	1	-0.00189	1
chrEMRSA15:1201595:T:G	putative succinyl-CoA ligase	NA	NA	0.0401841	1	NA	NA
chrEMRSA15:1201634:G:A	putative succinyl-CoA ligase	NA	NA	-0.0408118	1	-0.00189	1
chrEMRSA15:1201636:T:C	putative succinyl-CoA ligase	NA	NA	-0.0128398	1	-0.00189	1
chrEMRSA15:1201639:G:T	putative succinyl-CoA ligase	NA	NA	-0.0128398	1	-0.00189	1
chrEMRSA15:1201639:G:A	putative succinyl-CoA ligase	NA	NA	-0.00192885	1	-0.00189	1
chrEMRSA15:1201688:G:A	putative succinyl-CoA ligase	NA	NA	-0.00864688	1	-0.00189	1
chrEMRSA15:1201690:C:T	putative succinyl-CoA ligase	0	1	-0.0121745	1	-0.00189	1
chrEMRSA15:1201707:C:T	putative succinyl-CoA ligase	NA	NA	-0.00246865	1	-0.00189	1
chrEMRSA15:1201717:A:T	putative succinyl-CoA ligase	NA	NA	-0.0010371	1	-0.00189	1
chrEMRSA15:1201727:G:A	putative succinyl-CoA ligase	NA	NA	0.00670225	1	-0.00189	1
chrEMRSA15:1201731:C:T	putative succinyl-CoA ligase	NA	NA	-0.0253943	1	-0.00189	1
chrEMRSA15:1201732:C:T	putative succinyl-CoA ligase	NA	NA	0.00541798	1	-0.00106	1
chrEMRSA15:1201734:G:A	putative succinyl-CoA ligase	0	1	-0.00814655	1	-0.00189	1
chrEMRSA15:1201750:C:T	putative succinyl-CoA ligase	NA	NA	-0.0278498	1	-0.0019	1
chrEMRSA15:1201755:A:G	putative succinyl-CoA ligase	NA	NA	-0.0139756	1	-0.00189	1
chrEMRSA15:1201763:G:T	putative succinyl-CoA ligase	0	1	-0.0430458	1	-0.00189	1
chrEMRSA15:1201766:C:A	putative succinyl-CoA ligase	NA	NA	-0.0172713	1	-0.00189	1
chrEMRSA15:1201774:T:A	putative succinyl-CoA ligase	NA	NA	0.00425893	1	-0.00189	1
chrEMRSA15:1201780:C:T	putative succinyl-CoA ligase	0	1	-0.00985484	1	-0.00189	1
chrEMRSA15:1201793:G:T	putative succinyl-CoA ligase	0	1	-9.58814e-05	1	-0.00189	1
chrEMRSA15:1201795:A:T	putative succinyl-CoA ligase	NA	NA	-0.00573032	1	-0.00189	1
chrEMRSA15:1201796:G:A	putative succinyl-CoA ligase	NA	NA	-0.0313995	1	-0.00189	1
chrEMRSA15:1201798:T:A	putative succinyl-CoA ligase	NA	NA	-0.0384488	1	-0.00191	1
chrEMRSA15:1201805:G:A	putative succinyl-CoA ligase	NA	NA	-0.000637661	1	-0.00189	1
chrEMRSA15:1201811:G:A	putative succinyl-CoA ligase	0	1	-0.0199837	1	-0.00189	1
chrEMRSA15:1201813:T:C	putative succinyl-CoA ligase	NA	NA	0.061744	1	-0.00189	1
chrEMRSA15:1201813:T:A	putative succinyl-CoA ligase	NA	NA	-0.0108293	1	-0.00189	1
chrEMRSA15:1201828:C:T	putative succinyl-CoA ligase	NA	NA	-0.0384488	1	-0.00191	1
chrEMRSA15:1201837:T:C	putative succinyl-CoA ligase	NA	NA	-0.00573032	1	-0.00189	1
chrEMRSA15:1201840:T:C	putative succinyl-CoA ligase	0	1	-0.0592191	1	-0.00189	1
chrEMRSA15:1201851:A:G	putative succinyl-CoA ligase	0	1	-0.00910484	1	-0.00189	1
chrEMRSA15:1201873:C:T	putative succinyl-CoA ligase	NA	NA	-0.115452	1	0.000951	1
chrEMRSA15:1201877:C:A	putative succinyl-CoA ligase	NA	NA	0.0934159	1	-0.00189	1
chrEMRSA15:1201906:G:A	putative succinyl-CoA ligase	NA	NA	-0.0461239	1	-0.000994	1
chrEMRSA15:1201909:C:T	putative succinyl-CoA ligase	0	1	-0.00229186	1	-0.00189	1
chrEMRSA15:1201928:G:C	putative succinyl-CoA ligase	NA	NA	0.00363453	1	-0.00189	1
chrEMRSA15:1201932:A:G	putative succinyl-CoA ligase	0	1	2.97734e-05	1	-0.00189	1
chrEMRSA15:1201955:C:T	putative succinyl-CoA ligase	0	1	-0.00588642	1	-0.00189	1
chrEMRSA15:1201970:A:G	putative succinyl-CoA ligase	NA	NA	0.0178231	1	-0.00189	1
chrEMRSA15:1201973:A:G	putative succinyl-CoA ligase	NA	NA	-0.00608031	1	-0.00189	1
chrEMRSA15:1201987:T:C	putative succinyl-CoA ligase	NA	NA	-0.133521	1	-0.00196	1
chrEMRSA15:1201996:A:T	putative succinyl-CoA ligase	NA	NA	0.0403841	1	-0.00211	1
chrEMRSA15:1202009:T:C	putative succinyl-CoA ligase	NA	NA	-0.0269317	1	-0.000895	1
chrEMRSA15:1202021:G:A	putative succinyl-CoA ligase	0	1	-0.00544502	1	-0.00189	1
chrEMRSA15:1202053:T:C	putative succinyl-CoA ligase	NA	NA	-0.00573032	1	-0.00189	1
chrEMRSA15:1202072:A:G	putative succinyl-CoA ligase	NA	NA	-0.0172713	1	-0.00189	1
chrEMRSA15:1202089:A:C	putative succinyl-CoA ligase	NA	NA	0.132971	1	-0.00244	1
chrEMRSA15:1202089:A:T	putative succinyl-CoA ligase	NA	NA	-0.0366907	1	-0.0019	1
chrEMRSA15:1202089:A:G	putative succinyl-CoA ligase	NA	NA	0	1	NA	NA
chrEMRSA15:1202092:T:C	putative succinyl-CoA ligase	NA	NA	0.132971	1	-0.00244	1
chrEMRSA15:1202092:T:A	putative succinyl-CoA ligase	NA	NA	0	1	NA	NA
chrEMRSA15:1202095:C:A	putative succinyl-CoA ligase	NA	NA	0.132971	1	-0.00244	1
chrEMRSA15:1202109:A:G	putative succinyl-CoA ligase	0	1	-0.0107353	1	-0.00189	1
chrEMRSA15:1202129:G:A	putative succinyl-CoA ligase	NA	NA	0.0446741	1	-0.00191	1
chrEMRSA15:1202143:G:A	putative succinyl-CoA ligase	0	1	-0.0429274	1	-0.00189	1
chrEMRSA15:1202148:C:T	putative succinyl-CoA ligase	0	1	-0.0255619	1	-0.00189	1
chrEMRSA15:1202164:T:G	putative succinyl-CoA ligase	NA	NA	-0.00573032	1	-0.00189	1
chrEMRSA15:1202179:G:A	putative succinyl-CoA ligase	NA	NA	-0.0254484	1	-0.000902	1
chrEMRSA15:1202194:T:A	putative succinyl-CoA ligase	NA	NA	0.0756207	1	-0.00158	1
chrEMRSA15:1202211:C:T	putative succinyl-CoA ligase	0	1	-0.0102625	1	-0.00189	1
chrEMRSA15:1202211:C:G	putative succinyl-CoA ligase	NA	NA	0.00848453	1	-0.00189	1
chrEMRSA15:1202221:A:G	putative succinyl-CoA ligase	NA	NA	-0.00573032	1	-0.00189	1
chrEMRSA15:1202245:T:C	putative succinyl-CoA ligase	NA	NA	-0.00573032	1	-0.00189	1
chrEMRSA15:1202253:C:T	putative succinyl-CoA ligase	NA	NA	-0.0205071	1	-0.00189	1
chrEMRSA15:1202257:A:T	putative succinyl-CoA ligase	NA	NA	-0.0128398	1	-0.00189	1
chrEMRSA15:1202262:C:T	putative succinyl-CoA ligase	NA	NA	0.00380915	1	-0.00189	1
chrEMRSA15:1202290:A:G	putative succinyl-CoA ligase	NA	NA	-0.0916545	1	0.000373	1
chrEMRSA15:1202317:T:A	putative succinyl-CoA ligase	0	1	-0.00855337	1	-0.00189	1
chrEMRSA15:1202323:G:A	putative succinyl-CoA ligase	NA	NA	-0.119611	1	-0.00196	1
chrEMRSA15:1202329:T:A	putative succinyl-CoA ligase	NA	NA	0.110586	1	-0.00198	1
chrEMRSA15:1202344:T:C	putative succinyl-CoA ligase	NA	NA	-0.0319708	1	-0.0019	1
chrEMRSA15:1202347:T:C	putative succinyl-CoA ligase	NA	NA	0.0340733	1	-0.00193	1
chrEMRSA15:1202362:G:A	putative succinyl-CoA ligase	NA	NA	-0.00573032	1	-0.00189	1
chrEMRSA15:1202410:A:G	putative succinyl-CoA ligase	0	1	-0.0211205	1	-0.00189	1
chrEMRSA15:1202416:A:T	putative succinyl-CoA ligase	NA	NA	0.0416886	1	-0.0016	1
chrEMRSA15:1202418:T:C	putative succinyl-CoA ligase	0	1	-0.0145861	1	-0.00189	1
chrEMRSA15:1202421:a:aT	putative succinyl-CoA ligase	NA	NA	-0.00302672	1	-0.00189	1
chrEMRSA15:1202426:T:G	putative succinyl-CoA ligase	NA	NA	-0.0072212	1	-0.00205	1
chrEMRSA15:1202427:C:T	putative succinyl-CoA ligase	NA	NA	-0.115452	1	0.000951	1
chrEMRSA15:1202428:A:G	putative succinyl-CoA ligase	NA	NA	0.100158	1	NA	NA
chrEMRSA15:1202429:T:C	putative succinyl-CoA ligase	0	1	-0.059166	1	-0.00189	1
chrEMRSA15:1202437:T:A	putative succinyl-CoA ligase	NA	NA	0.00125818	1	-0.000772	1
chrEMRSA15:1202438:G:T	putative succinyl-CoA ligase	NA	NA	0.00223219	1	-0.00189	1
chrEMRSA15:1202458:G:T		NA	NA	-0.000870228	1	-0.00189	1
chrEMRSA15:1202461:G:A		NA	NA	0.00278717	1	-0.00189	1
chrEMRSA15:1202465:taaatggctatagcccattccatactttattaaagtatcgg:t		NA	NA	-0.0157983	1	-0.00189	1
chrEMRSA15:1202466:A:T		NA	NA	-0.00864688	1	-0.00189	1
chrEMRSA15:1202466:A:G		0	1	0.214327	1	-0.00189	1
chrEMRSA15:1202469:t:tG		NA	NA	0.00222693	1	-0.00189	1
chrEMRSA15:1202470:G:A		0	1	-0.0748981	1	-0.00189	1
chrEMRSA15:1202481:a:aT		NA	NA	0.00531549	1	-0.00189	1
chrEMRSA15:1202485:c:cG		NA	NA	0.0237341	1	-0.00195	1
chrEMRSA15:1202486:A:G		NA	NA	-0.020946	1	-0.00192	1
chrEMRSA15:1202495:T:A		NA	NA	0.118146	1	-0.00159	1
chrEMRSA15:1202502:tcg:t		0	1	-0.00238888	1	-0.00189	1
chrEMRSA15:1202503:C:T		NA	NA	0.0592668	1	-0.00202	1
chrEMRSA15:1202505:ga:g		NA	NA	-0.00241098	1	-0.00189	1
chrEMRSA15:1202512:G:A		0	1	-0.0149506	1	-0.00189	1
chrEMRSA15:1202522:G:A		NA	NA	0.0792346	1	-0.0019	1
chrEMRSA15:1202522:G:T		NA	NA	0.0323464	1	-0.00193	1
chrEMRSA15:1202525:C:G		NA	NA	-0.00512898	1	-0.00189	1
chrEMRSA15:1202525:C:A		NA	NA	-0.0198281	1	-0.00189	1
chrEMRSA15:1202526:G:A		NA	NA	0.159495	1	-0.002	1
chrEMRSA15:1202530:A:G		NA	NA	0.00554107	1	-0.00189	1
chrEMRSA15:1202530:A:T		NA	NA	-0.0182352	1	-0.00189	1
chrEMRSA15:1202531:A:T		NA	NA	0.00199799	1	-0.00189	1
chrEMRSA15:1202535:T:A		NA	NA	-0.114584	1	0.000943	1
chrEMRSA15:1202537:g:gT		NA	NA	-0.00573032	1	-0.00189	1
chrEMRSA15:1202538:T:C		NA	NA	-0.00583074	1	-0.0019	1
chrEMRSA15:1202539:A:C		NA	NA	-0.0328575	1	-0.0019	1
chrEMRSA15:1202541:A:G		NA	NA	-0.13371	1	-0.00196	1
chrEMRSA15:1202554:T:C		NA	NA	-0.0416346	1	-0.00195	1
chrEMRSA15:1202554:T:G		NA	NA	0.053655	1	-0.0019	1
chrEMRSA15:1202556:G:A		NA	NA	-0.200551	1	0.000179	1
chrEMRSA15:1202560:G:A		NA	NA	-0.00535272	1	-0.00189	1
chrEMRSA15:1202561:G:A		NA	NA	0.0733487	1	-0.00224	1
chrEMRSA15:1202561:G:C		NA	NA	0	1	NA	NA
chrEMRSA15:1202562:C:T		NA	NA	0.0239259	1	-0.00189	1
chrEMRSA15:1202574:T:G		NA	NA	-0.00537833	1	-0.00189	1
chrEMRSA15:1202577:A:G		NA	NA	-0.0114183	1	-0.00189	1
chrEMRSA15:1202577:A:T		NA	NA	-0.00178291	1	-0.00189	1
chrEMRSA15:1202580:T:A		0	1	-0.178861	1	-0.00192	1
chrEMRSA15:1202580:T:G		NA	NA	0	1	NA	NA
chrEMRSA15:1202580:T:C		NA	NA	0	1	NA	NA
chrEMRSA15:1202581:C:T		0	1	0.00529367	1	-0.00189	1
chrEMRSA15:1202584:T:A		NA	NA	0.160467	1	-0.00222	1
chrEMRSA15:1202584:T:C		0	1	-0.0622782	1	-0.00189	1
chrEMRSA15:1202584:T:G		NA	NA	0	1	NA	NA
chrEMRSA15:1202585:C:T		NA	NA	-0.0420769	1	-0.00189	1
chrEMRSA15:1202588:T:C		NA	NA	0.00808219	1	-0.00189	1
chrEMRSA15:1202590:G:T		0	1	0.00137306	1	-0.00189	1
chrEMRSA15:1202591:C:A		NA	NA	0.0420245	1	-0.00193	1
chrEMRSA15:1202591:C:T		0	1	-0.013987	1	-0.00189	1
chrEMRSA15:1202592:T:C		NA	NA	0.014145	1	-0.00189	1
chrEMRSA15:1202592:T:A		NA	NA	-0.00137739	1	-0.00189	1
chrEMRSA15:1202595:C:A		NA	NA	-0.0524074	1	-0.0021	1
chrEMRSA15:1202596:T:C		NA	NA	-0.0227525	1	-0.00194	1
chrEMRSA15:1202598:A:T		NA	NA	0.00397746	1	-0.00189	1
chrEMRSA15:1202601:C:A		NA	NA	0.000242394	1	-0.00189	1
chrEMRSA15:1202605:G:T		0	1	0.00103039	1	-0.00189	1
chrEMRSA15:1202606:T:A		NA	NA	-0.0263596	1	-0.00196	1
chrEMRSA15:1202606:T:C		NA	1	-0.106377	1	0.000199	1
chrEMRSA15:1202607:G:A		NA	1	-0.222126	1	-0.000398	1
chrEMRSA15:1202607:G:T		0	1	-0.0413927	1	-0.00189	1
chrEMRSA15:1202608:A:T		NA	NA	0.00848453	1	-0.00189	1
chrEMRSA15:1202608:A:G		0	1	-0.0235871	1	-0.00189	1
chrEMRSA15:1202609:a:aT		0	1	0.0195954	1	-0.00195	1
chrEMRSA15:1202609:a:aTT		NA	NA	0	1	NA	NA
chrEMRSA15:1202612:T:C		0	1	-0.00419663	1	-0.00189	1
chrEMRSA15:1202614:T:A		NA	NA	-0.00589579	1	-0.00191	1
chrEMRSA15:1202614:t:tC		NA	NA	-0.00892709	1	-0.00189	1
chrEMRSA15:1202617:T:C		NA	NA	-0.00220454	1	-0.00189	1
chrEMRSA15:1202619:T:A		NA	1	-0.222167	1	0.000567	1
chrEMRSA15:1202619:T:G		0	1	-0.0297373	1	-0.00196	1
chrEMRSA15:1202619:T:C		NA	NA	0	1	NA	NA
chrEMRSA15:1202622:T:C		NA	NA	0.00120487	1	-0.0019	1
chrEMRSA15:1202628:G:T		0	1	-0.0422224	1	-0.00189	1
chrEMRSA15:1202629:T:C		0	1	-0.0119403	1	-0.00194	1
chrEMRSA15:1202630:G:T		0	1	-0.0369335	1	-0.00191	1
chrEMRSA15:1202630:G:A		0	1	-0.0438378	1	-0.0019	1
chrEMRSA15:1202631:C:T		0	1	0.0174026	1	-0.00189	1
chrEMRSA15:1202631:C:A		0	1	0.00703559	1	-0.00189	1
chrEMRSA15:1202632:G:A		5.108	1	-0.0712696	1	-0.000662	1
chrEMRSA15:1202632:G:T		NA	NA	0	1	NA	NA
chrEMRSA15:1202632:G:C		NA	NA	0	1	NA	NA
chrEMRSA15:1202633:C:A		0	1	-0.0896572	1	-0.00189	1
chrEMRSA15:1202636:T:C		NA	NA	-0.0567023	1	-0.00192	1
chrEMRSA15:1202637:G:T		NA	NA	0.0137964	1	-0.00189	1
chrEMRSA15:1202637:G:A		0	1	-0.0383042	1	-0.00189	1
chrEMRSA15:1202639:T:G		NA	NA	0.0014695	1	-0.00189	1
chrEMRSA15:1202644:T:C		0	1	-0.0142185	1	-0.00189	1
chrEMRSA15:1202645:A:G		NA	NA	-0.0382408	1	-0.00221	1
chrEMRSA15:1202645:A:T		0	1	0.0219685	1	-0.0019	1
chrEMRSA15:1202645:A:C		NA	NA	-0.0142445	1	-0.00189	1
chrEMRSA15:1202649:A:G		NA	NA	0.076629	1	-0.0021	1
chrEMRSA15:1202649:A:T		NA	NA	0.0076037	1	-0.00189	1
chrEMRSA15:1202656:A:G		NA	NA	0.00912096	1	-0.00189	1
chrEMRSA15:1202658:T:C		0	1	-0.0374768	1	-0.00189	1
chrEMRSA15:1202659:G:A		0	1	-0.0175299	1	-0.00189	1
chrEMRSA15:1202659:G:T		NA	NA	-0.00611261	1	-0.00189	1
chrEMRSA15:1202660:C:T		NA	NA	0.0445839	1	-0.00135	1
chrEMRSA15:1202661:A:G		0	1	0.301482	1	-0.0019	1
chrEMRSA15:1202665:A:G		0	1	-0.0831168	1	-0.0019	1
chrEMRSA15:1202665:A:C		NA	NA	0.00503529	1	-0.00189	1
chrEMRSA15:1202666:G:T		NA	NA	-0.0279143	1	-0.00189	1
chrEMRSA15:1202666:G:A		NA	NA	-0.00864688	1	-0.00189	1
chrEMRSA15:1202668:G:A		NA	NA	0.00199238	1	-0.00189	1
chrEMRSA15:1202671:T:C		NA	NA	0.00520382	1	-0.00198	1
chrEMRSA15:1202671:T:A		NA	NA	-0.0393238	1	-0.0019	1
chrEMRSA15:1202672:C:A		NA	NA	0.096756	1	NA	NA
chrEMRSA15:1202673:A:G		NA	1	0.285428	1	0.00158	1
chrEMRSA15:1202675:C:T		0	1	-0.000866436	1	-0.00189	1
chrEMRSA15:1202676:A:G		NA	NA	-0.0133579	1	-0.00189	1
chrEMRSA15:1202697:G:T	lytN	NA	NA	-0.00527444	1	-0.00189	1
chrEMRSA15:1202698:T:C	lytN	0	1	0.00484266	1	-0.00189	1
chrEMRSA15:1202704:A:T	lytN	0	1	-0.0341087	1	-0.00189	1
chrEMRSA15:1202704:attcaattagaaaagttagtattggaattttgtcaat:a	lytN	NA	NA	-0.0408118	1	-0.00189	1
chrEMRSA15:1202738:A:T	lytN	NA	NA	-0.0119626	1	-0.00189	1
chrEMRSA15:1202747:T:A	lytN	NA	NA	-0.0387712	1	-0.00141	1
chrEMRSA15:1202754:T:A	lytN	NA	NA	-0.0067495	1	-0.00189	1
chrEMRSA15:1202760:G:T	lytN	NA	NA	-0.00240654	1	-0.00189	1
chrEMRSA15:1202761:C:T	lytN	NA	NA	0.0117145	1	-0.00189	1
chrEMRSA15:1202761:C:A	lytN	NA	NA	-0.00315413	1	-0.00189	1
chrEMRSA15:1202762:A:T	lytN	NA	NA	0.0177345	1	-0.00191	1
chrEMRSA15:1202781:G:A	lytN	0	1	-0.0290097	1	-0.00189	1
chrEMRSA15:1202824:G:C	lytN	NA	NA	-0.0333303	1	-0.00196	1
chrEMRSA15:1202824:G:A	lytN	0	1	-0.0025322	1	-0.00189	1
chrEMRSA15:1202838:G:A	lytN	0	1	-0.042054	1	-0.00189	1
chrEMRSA15:1202845:C:T	lytN	NA	NA	0.0014695	1	-0.00189	1
chrEMRSA15:1202882:A:T	lytN	NA	NA	-0.0393238	1	-0.0019	1
chrEMRSA15:1202890:ta:tAa	lytN	0	1	-0.0201399	1	-0.00189	1
chrEMRSA15:1202890:ta:t	lytN	0	1	0.00669023	1	-0.00189	1
chrEMRSA15:1202902:G:C	lytN	NA	NA	-0.0911679	1	0.000105	1
chrEMRSA15:1202903:T:A	lytN	0	1	0.00676093	1	-0.00189	1
chrEMRSA15:1202905:T:C	lytN	NA	NA	-0.0161891	1	-0.00226	1
chrEMRSA15:1202906:T:C	lytN	0	1	-0.0193217	1	-0.00189	1
chrEMRSA15:1202914:C:T	lytN	0	1	-0.009565	1	-0.00189	1
chrEMRSA15:1202922:A:G	lytN	0	1	-0.00567357	1	-0.00189	1
chrEMRSA15:1202942:C:T	lytN	NA	NA	0.00339914	1	-0.00189	1
chrEMRSA15:1202960:T:C	lytN	NA	NA	-0.035467	1	-0.00224	1
chrEMRSA15:1202984:A:G	lytN	NA	NA	-0.0153765	1	0.000943	1
chrEMRSA15:1202988:A:G	lytN	NA	NA	-0.0281294	1	-0.00189	1
chrEMRSA15:1203008:C:T	lytN	0	1	0.073295	1	-0.00189	1
chrEMRSA15:1203013:G:A	lytN	NA	NA	-0.083248	1	0.000935	1
chrEMRSA15:1203020:T:C	lytN	0	1	0.00453674	1	-0.00189	1
chrEMRSA15:1203024:A:G	lytN	0	1	-0.0613278	1	-0.0019	1
chrEMRSA15:1203033:G:A	lytN	NA	NA	-0.0404352	1	-0.00222	1
chrEMRSA15:1203049:C:T	lytN	0	1	-0.0411175	1	-0.00196	1
chrEMRSA15:1203052:C:A	lytN	NA	NA	-0.00015944	1	-0.00189	1
chrEMRSA15:1203077:G:A	lytN	NA	NA	-0.0393238	1	-0.0019	1
chrEMRSA15:1203082:C:T	lytN	NA	NA	-0.0393238	1	-0.0019	1
chrEMRSA15:1203083:T:C	lytN	0	1	-0.0125271	1	-0.00189	1
chrEMRSA15:1203084:c:cA	lytN	NA	NA	-0.00924927	1	-0.00189	1
chrEMRSA15:1203085:A:G	lytN	0	1	0.128519	1	-0.00189	1
chrEMRSA15:1203099:A:G	lytN	NA	NA	0.0273005	1	-0.0019	1
chrEMRSA15:1203105:A:G	lytN	NA	NA	-0.193437	1	0.000119	1
chrEMRSA15:1203106:C:T	lytN	NA	NA	-0.174632	1	-0.00013	1
chrEMRSA15:1203106:C:A	lytN	NA	NA	0	1	NA	NA
chrEMRSA15:1203107:G:A	lytN	0	1	-0.0345765	1	-0.00189	1
chrEMRSA15:1203115:T:G	lytN	NA	NA	-0.188884	1	0.000114	1
chrEMRSA15:1203116:T:C	lytN	0	1	-0.0317871	1	-0.00189	1
chrEMRSA15:1203117:A:G	lytN	NA	NA	0.00113013	1	-0.00189	1
chrEMRSA15:1203118:C:A	lytN	NA	NA	0.00328563	1	-0.00189	1
chrEMRSA15:1203132:G:A	lytN	NA	NA	-0.0671677	1	-0.00192	1
chrEMRSA15:1203140:C:A	lytN	NA	NA	-0.0308403	1	-0.00189	1
chrEMRSA15:1203141:A:G	lytN	0	1	-0.00908055	1	-0.00189	1
chrEMRSA15:1203142:G:A	lytN	NA	NA	-0.0186686	1	-0.00189	1
chrEMRSA15:1203150:G:T	lytN	NA	NA	-0.00980377	1	-0.00189	1
chrEMRSA15:1203156:C:T	lytN	NA	NA	0.000434694	1	-0.00189	1
chrEMRSA15:1203166:A:C	lytN	0	1	-0.00433545	1	-0.00189	1
chrEMRSA15:1203177:G:A	lytN	0	1	-0.0274236	1	-0.00189	1
chrEMRSA15:1203178:ta:t	lytN	0	1	0.104982	1	-0.0019	1
chrEMRSA15:1203178:ta:tAa	lytN	NA	NA	0.000515878	1	-0.00189	1
chrEMRSA15:1203185:ag:a	lytN	0	1	-0.0165718	1	-0.00189	1
chrEMRSA15:1203186:G:A	lytN	0	1	-0.0578194	1	-0.00189	1
chrEMRSA15:1203188:A:T	lytN	NA	NA	-0.141214	1	0.000114	1
chrEMRSA15:1203190:A:C	lytN	NA	NA	0.00423023	1	-0.00189	1
chrEMRSA15:1203208:C:A	lytN	NA	NA	0.00339914	1	-0.00189	1
chrEMRSA15:1203209:G:A	lytN	NA	NA	-0.207213	1	-0.00142	1
chrEMRSA15:1203220:A:G	lytN	NA	NA	-0.00100148	1	-0.00189	1
chrEMRSA15:1203229:T:C	lytN	NA	NA	0.00132413	1	-0.00189	1
chrEMRSA15:1203247:C:T	lytN	0	1	-0.00747564	1	-0.00189	1
chrEMRSA15:1203323:A:G	lytN	0	1	-0.0560179	1	-0.00189	1
chrEMRSA15:1203326:accaaat:a	lytN	NA	NA	0.00146615	1	-0.00189	1
chrEMRSA15:1203327:C:A	lytN	NA	NA	-0.0447082	1	-0.0019	1
chrEMRSA15:1203327:ccaaata:c	lytN	NA	NA	0.0363987	1	-0.00189	1
chrEMRSA15:1203332:T:A	lytN	NA	NA	-0.14914	1	-0.0014	1
chrEMRSA15:1203333:A:G	lytN	NA	NA	0.00561901	1	-0.00189	1
chrEMRSA15:1203339:T:C	lytN	NA	NA	-0.0262939	1	0.000927	1
chrEMRSA15:1203358:A:G	lytN	0	1	-0.00216409	1	-0.00189	1
chrEMRSA15:1203367:G:A	lytN	NA	NA	-0.127448	1	0.000119	1
chrEMRSA15:1203376:T:C	lytN	NA	NA	-0.00434226	1	-0.00189	1
chrEMRSA15:1203397:A:T	lytN	NA	NA	-0.0107458	1	-0.00189	1
chrEMRSA15:1203407:A:G	lytN	0	1	-0.0280919	1	-0.00189	1
chrEMRSA15:1203424:G:A	lytN	NA	NA	-0.0235399	1	-0.00189	1
chrEMRSA15:1203428:T:A	lytN	NA	NA	0.00561901	1	-0.00189	1
chrEMRSA15:1203432:tg:t	lytN	NA	NA	-0.00996487	1	-0.00189	1
chrEMRSA15:1203450:G:A	lytN	NA	NA	0.0949545	1	NA	NA
chrEMRSA15:1203452:C:T	lytN	NA	NA	-0.0308459	1	-0.00226	1
chrEMRSA15:1203458:A:G	lytN	NA	NA	-0.103022	1	0.000919	1
chrEMRSA15:1203468:C:T	lytN	NA	NA	-0.00512898	1	-0.00189	1
chrEMRSA15:1203471:C:A	lytN	NA	NA	-0.0119626	1	-0.00189	1
chrEMRSA15:1203499:G:A	lytN	0	1	-0.00412546	1	-0.00189	1
chrEMRSA15:1203537:G:T	lytN	NA	NA	-0.00188897	1	-0.00189	1
chrEMRSA15:1203559:C:T	lytN	NA	NA	0.108273	1	NA	NA
chrEMRSA15:1203574:C:G	lytN	NA	NA	0.114775	1	-0.00189	1
chrEMRSA15:1203581:T:C	lytN	NA	NA	-0.0196652	1	-0.00189	1
chrEMRSA15:1203586:A:G	lytN	0	1	0.0042744	1	-0.00189	1
chrEMRSA15:1203587:C:T	lytN	0	1	0.000337505	1	-0.00189	1
chrEMRSA15:1203594:G:A	lytN	0	1	-0.0191384	1	-0.00189	1
chrEMRSA15:1203602:T:C	lytN	NA	NA	-0.0142949	1	-0.00191	1
chrEMRSA15:1203606:agatttggtggag:a	lytN	NA	NA	0.0946975	1	NA	NA
chrEMRSA15:1203607:G:T	lytN	NA	NA	-0.000989848	1	-0.00189	1
chrEMRSA15:1203610:t:tTGGTGGAGGATA	lytN	NA	NA	0.000808913	1	-0.00189	1
chrEMRSA15:1203617:A:G	lytN	0	1	0.00346039	1	-0.00189	1
chrEMRSA15:1203619:gatat:g	lytN	NA	NA	-0.00922005	1	-0.00189	1
chrEMRSA15:1203620:A:G	lytN	NA	NA	0.00166638	1	-0.00189	1
chrEMRSA15:1203624:G:A	lytN	NA	NA	-0.00287703	1	-0.00189	1
chrEMRSA15:1203625:g:gTC	lytN	0	1	-0.00447819	1	-0.00189	1
chrEMRSA15:1203630:A:G	lytN	NA	NA	0.00116744	1	-0.00189	1
chrEMRSA15:1203641:T:C	lytN	NA	NA	-0.129467	1	-0.00138	1
chrEMRSA15:1203670:T:C	lytN	0	1	0.00199523	1	-0.00189	1
chrEMRSA15:1203682:G:A	lytN	NA	NA	-0.0176874	1	-0.00189	1
chrEMRSA15:1203688:A:G	lytN	0	1	-0.0248653	1	-0.00189	1
chrEMRSA15:1203690:C:A	lytN	NA	NA	0.10649	1	NA	NA
chrEMRSA15:1203707:T:C	lytN	NA	NA	-0.00202214	1	-0.00189	1
chrEMRSA15:1203709:G:A	lytN	0	1	-0.0349273	1	-0.00189	1
chrEMRSA15:1203720:T:G	lytN	NA	NA	-0.131723	1	-0.00156	1
chrEMRSA15:1203725:G:T	lytN	NA	NA	-0.000100475	1	-0.00189	1
chrEMRSA15:1203728:T:C	lytN	NA	NA	0.00554107	1	-0.00189	1
chrEMRSA15:1203732:C:A	lytN	NA	NA	-0.0357772	1	-0.00189	1
chrEMRSA15:1203739:T:G	lytN	0	1	-0.00563224	1	-0.00189	1
chrEMRSA15:1203741:G:A	lytN	NA	NA	-0.0419967	1	-0.00189	1
chrEMRSA15:1203753:G:T	lytN	0	1	-0.0507692	1	-0.00189	1
chrEMRSA15:1203759:G:A	lytN	0	1	-0.0590757	1	-0.00189	1
chrEMRSA15:1203764:G:A	lytN	NA	NA	0.102126	1	NA	NA
chrEMRSA15:1203776:A:G	lytN	0	1	-0.00354301	1	-0.00189	1
chrEMRSA15:1203780:T:C	lytN	NA	NA	-0.0128398	1	-0.00189	1
chrEMRSA15:1203782:T:A	lytN	NA	NA	0.00561781	1	-0.00189	1
chrEMRSA15:1203782:t:tA	lytN	0	1	0.00722535	1	-0.00189	1
chrEMRSA15:1203787:A:G	lytN	0	1	-0.178861	1	-0.00192	1
chrEMRSA15:1203803:A:G		NA	NA	-0.1904	1	-0.00156	1
chrEMRSA15:1203810:G:A		0	1	-0.00554474	1	-0.00189	1
chrEMRSA15:1203811:G:T		0	1	-0.0382821	1	-0.00189	1
chrEMRSA15:1203812:A:G		NA	NA	-0.00480821	1	-0.00189	1
chrEMRSA15:1203814:A:G		NA	NA	0.0107904	1	-0.00189	1
chrEMRSA15:1203831:A:T	fmhC	NA	NA	-0.174266	1	-0.00155	1
chrEMRSA15:1203844:A:C	fmhC	NA	NA	-0.00454029	1	-0.00189	1
chrEMRSA15:1203852:T:C	fmhC	NA	NA	-0.00864688	1	-0.00189	1
chrEMRSA15:1203855:ac:a	fmhC	NA	NA	0.00130292	1	-0.00189	1
chrEMRSA15:1203858:A:G	fmhC	NA	NA	0.00117481	1	-0.00189	1
chrEMRSA15:1203863:C:T	fmhC	0	1	0.00204958	1	-0.00189	1
chrEMRSA15:1203864:A:G	fmhC	NA	NA	0.0067782	1	-0.00189	1
chrEMRSA15:1203866:c:cA	fmhC	0	1	-0.0370184	1	-0.00189	1
chrEMRSA15:1203872:A:G	fmhC	NA	NA	-0.291868	1	-0.00156	1
chrEMRSA15:1203879:A:C	fmhC	NA	NA	-0.0163151	1	-0.0019	1
chrEMRSA15:1203882:C:T	fmhC	0	1	0.00157834	1	-0.00189	1
chrEMRSA15:1203890:A:G	fmhC	NA	NA	-0.0208997	1	-0.00189	1
chrEMRSA15:1203920:T:C	fmhC	NA	NA	-0.0210638	1	-0.00189	1
chrEMRSA15:1203920:T:A	fmhC	NA	NA	0.00638426	1	-0.00189	1
chrEMRSA15:1203930:T:C	fmhC	0	1	-0.33558	1	-0.00163	1
chrEMRSA15:1203931:A:G	fmhC	0	1	0.0125339	1	-0.00189	1
chrEMRSA15:1203932:T:C	fmhC	NA	NA	-0.0198281	1	-0.00189	1
chrEMRSA15:1203938:A:G	fmhC	0	1	-0.0340531	1	-0.00189	1
chrEMRSA15:1203957:A:G	fmhC	NA	NA	0.00792144	1	-0.00194	1
chrEMRSA15:1203961:A:G	fmhC	0	1	-0.0216546	1	-0.00189	1
chrEMRSA15:1203962:t:tAA	fmhC	NA	NA	-0.0112556	1	-0.00189	1
chrEMRSA15:1203979:C:A	fmhC	NA	NA	-0.0208997	1	-0.00189	1
chrEMRSA15:1203985:G:T	fmhC	NA	NA	-0.0117662	1	-0.00189	1
chrEMRSA15:1203985:gtttattaacagaa:g	fmhC	0	1	-0.0105837	1	-0.00189	1
chrEMRSA15:1203998:A:G	fmhC	NA	NA	-0.125675	1	-0.00155	1
chrEMRSA15:1204002:C:T	fmhC	NA	NA	0.108001	1	NA	NA
chrEMRSA15:1204004:T:A	fmhC	NA	NA	-0.0443888	1	-0.00225	1
chrEMRSA15:1204010:T:A	fmhC	0	1	-0.0120243	1	-0.00189	1
chrEMRSA15:1204016:C:A	fmhC	0	1	0.0098175	1	-0.00189	1
chrEMRSA15:1204016:C:T	fmhC	NA	NA	0.00848453	1	-0.00189	1
chrEMRSA15:1204021:A:G	fmhC	NA	NA	0.0067782	1	-0.00189	1
chrEMRSA15:1204030:A:G	fmhC	0	1	-0.0180012	1	-0.00189	1
chrEMRSA15:1204033:C:T	fmhC	NA	NA	-0.00912034	1	-0.00189	1
chrEMRSA15:1204043:C:T	fmhC	NA	NA	-0.233603	1	-0.00155	1
chrEMRSA15:1204043:C:G	fmhC	NA	NA	0	1	NA	NA
chrEMRSA15:1204050:C:T	fmhC	NA	NA	-0.00565265	1	-0.00189	1
chrEMRSA15:1204078:G:A	fmhC	NA	NA	0.00937574	1	-0.00189	1
chrEMRSA15:1204082:ct:c	fmhC	NA	NA	0.00509171	1	-0.00189	1
chrEMRSA15:1204095:T:C	fmhC	0	1	-0.0046328	1	-0.00189	1
chrEMRSA15:1204105:T:C	fmhC	NA	NA	0.000966702	1	-0.00189	1
chrEMRSA15:1204124:A:T	fmhC	NA	NA	-0.115452	1	0.000951	1
chrEMRSA15:1204137:G:A	fmhC	0	1	0.195638	1	-0.00189	1
chrEMRSA15:1204138:T:C	fmhC	0	1	0.000520043	1	-0.00189	1
chrEMRSA15:1204142:T:C	fmhC	NA	NA	-0.00300501	1	-0.0019	1
chrEMRSA15:1204163:A:G	fmhC	NA	NA	0.0323464	1	-0.00193	1
chrEMRSA15:1204167:G:T	fmhC	NA	NA	-0.045519	1	-0.00189	1
chrEMRSA15:1204172:A:G	fmhC	NA	NA	-0.115452	1	0.000951	1
chrEMRSA15:1204175:T:C	fmhC	NA	NA	-0.0957157	1	-0.00194	1
chrEMRSA15:1204177:G:T	fmhC	NA	NA	-0.00581934	1	-0.00189	1
chrEMRSA15:1204182:G:A	fmhC	NA	NA	-0.129168	1	-0.00155	1
chrEMRSA15:1204183:T:A	fmhC	0	1	0.00715917	1	-0.00189	1
chrEMRSA15:1204192:A:G	fmhC	0	1	-0.042211	1	-0.00189	1
chrEMRSA15:1204220:G:T	fmhC	0	1	-0.0159435	1	-0.00189	1
chrEMRSA15:1204226:G:A	fmhC	NA	NA	-0.183199	1	0.000273	1
chrEMRSA15:1204226:G:T	fmhC	0	1	-0.0117699	1	-0.00189	1
chrEMRSA15:1204227:A:G	fmhC	NA	NA	-0.0118716	1	-0.00189	1
chrEMRSA15:1204230:A:G	fmhC	0	1	-0.00143981	1	-0.00189	1
chrEMRSA15:1204231:T:A	fmhC	NA	NA	0.00222693	1	-0.00189	1
chrEMRSA15:1204234:G:A	fmhC	0	1	-0.0201216	1	-0.00189	1
chrEMRSA15:1204237:A:G	fmhC	0	1	-0.0147456	1	-0.00189	1
chrEMRSA15:1204259:A:G	fmhC	NA	NA	-0.00616555	1	-0.00189	1
chrEMRSA15:1204262:A:T	fmhC	NA	NA	-0.00535272	1	-0.00189	1
chrEMRSA15:1204277:T:C	fmhC	NA	NA	-0.200154	1	0.000293	1
chrEMRSA15:1204277:T:A	fmhC	NA	NA	0	1	NA	NA
chrEMRSA15:1204283:T:C	fmhC	0	1	-0.0571329	1	-0.0019	1
chrEMRSA15:1204285:G:T	fmhC	NA	NA	0.00205108	1	-0.00189	1
chrEMRSA15:1204290:A:G	fmhC	NA	NA	0.000565843	1	-0.00189	1
chrEMRSA15:1204296:G:A	fmhC	0	1	-0.0366906	1	-0.00189	1
chrEMRSA15:1204303:at:a	fmhC	NA	NA	-0.00864688	1	-0.00189	1
chrEMRSA15:1204318:A:G	fmhC	NA	NA	-0.00695515	1	-0.00189	1
chrEMRSA15:1204349:C:T	fmhC	NA	NA	-0.133521	1	-0.00196	1
chrEMRSA15:1204351:A:G	fmhC	NA	NA	-0.0420769	1	-0.00189	1
chrEMRSA15:1204366:ta:t	fmhC	0	1	-0.178861	1	-0.00192	1
chrEMRSA15:1204372:ag:a	fmhC	NA	NA	-0.0737707	1	-0.00191	1
chrEMRSA15:1204373:G:A	fmhC	NA	NA	0.0794649	1	-0.00191	1
chrEMRSA15:1204374:A:G	fmhC	0	1	-0.0151313	1	-0.00189	1
chrEMRSA15:1204375:C:T	fmhC	0	1	0.00305763	1	-0.00189	1
chrEMRSA15:1204391:T:C	fmhC	NA	NA	-0.133521	1	-0.00196	1
chrEMRSA15:1204422:aatcgatt:a	fmhC	NA	NA	0.11582	1	-0.00189	1
chrEMRSA15:1204439:G:A	fmhC	NA	NA	0.0656623	1	-0.00196	1
chrEMRSA15:1204440:T:A	fmhC	NA	NA	0.00268138	1	-0.00189	1
chrEMRSA15:1204450:C:T	fmhC	0	1	-0.000138919	1	-0.00189	1
chrEMRSA15:1204456:A:C	fmhC	0	1	-0.0261059	1	-0.00189	1
chrEMRSA15:1204465:gt:g	fmhC	NA	NA	0.25092	1	-0.00189	1
chrEMRSA15:1204479:A:G	fmhC	0	1	-0.0189741	1	-0.00189	1
chrEMRSA15:1204485:G:A	fmhC	0	1	-0.00727737	1	-0.00189	1
chrEMRSA15:1204498:A:G	fmhC	NA	NA	-0.208076	1	-0.00155	1
chrEMRSA15:1204500:A:T	fmhC	NA	NA	-0.00447275	1	-0.00189	1
chrEMRSA15:1204515:A:G	fmhC	0	1	0.156035	1	-0.00189	1
chrEMRSA15:1204519:G:A	fmhC	NA	NA	-0.156178	1	-0.00155	1
chrEMRSA15:1204528:T:A	fmhC	NA	NA	-0.00864688	1	-0.00189	1
chrEMRSA15:1204532:A:G	fmhC	NA	NA	-0.0208383	1	-0.00189	1
chrEMRSA15:1204538:A:G	fmhC	0	1	-0.0121522	1	-0.00189	1
chrEMRSA15:1204540:C:T	fmhC	NA	NA	0.00262229	1	-0.00189	1
chrEMRSA15:1204544:T:C	fmhC	NA	NA	0.0323464	1	-0.00193	1
chrEMRSA15:1204548:G:A	fmhC	NA	NA	-0.0425901	1	-0.00225	1
chrEMRSA15:1204551:C:A	fmhC	NA	NA	0.00380915	1	-0.00189	1
chrEMRSA15:1204556:T:A	fmhC	0	1	-0.0209038	1	-0.00189	1
chrEMRSA15:1204574:A:T	fmhC	NA	NA	-0.000602947	1	-0.00189	1
chrEMRSA15:1204583:a:aTTAT	fmhC	NA	NA	-0.0106719	1	-0.00189	1
chrEMRSA15:1204596:G:A	fmhC	NA	NA	-0.133521	1	-0.00196	1
chrEMRSA15:1204601:T:A	fmhC	NA	NA	0.00717652	1	-0.00189	1
chrEMRSA15:1204609:T:G	fmhC	NA	NA	-0.0357772	1	-0.00189	1
chrEMRSA15:1204611:A:G	fmhC	0	1	-0.00174706	1	-0.00189	1
chrEMRSA15:1204612:C:T	fmhC	0	1	-0.0199837	1	-0.00189	1
chrEMRSA15:1204616:G:T	fmhC	NA	NA	-0.0154618	1	-0.00189	1
chrEMRSA15:1204622:A:G	fmhC	NA	NA	-0.0357772	1	-0.00189	1
chrEMRSA15:1204623:T:G	fmhC	NA	NA	-0.170604	1	-0.00155	1
chrEMRSA15:1204624:C:T	fmhC	NA	NA	0.00599665	1	-0.00189	1
chrEMRSA15:1204632:ga:g	fmhC	NA	NA	-0.00996487	1	-0.00189	1
chrEMRSA15:1204638:C:T	fmhC	NA	NA	-0.00996487	1	-0.00189	1
chrEMRSA15:1204645:C:T	fmhC	0	1	-0.0394777	1	-0.00189	1
chrEMRSA15:1204645:C:A	fmhC	NA	NA	-0.00996487	1	-0.00189	1
chrEMRSA15:1204651:ag:a	fmhC	NA	NA	0.0279845	1	-0.0019	1
chrEMRSA15:1204652:G:A	fmhC	0	1	-0.0729501	1	-0.00211	1
chrEMRSA15:1204661:A:T	fmhC	NA	NA	-0.0604536	1	0.000368	1
chrEMRSA15:1204665:T:A	fmhC	NA	NA	-0.0140769	1	-0.00189	1
chrEMRSA15:1204696:T:G	fmhC	0	1	-0.00254741	1	-0.00189	1
chrEMRSA15:1204707:A:C	fmhC	0	1	-0.0304975	1	-0.00189	1
chrEMRSA15:1204718:C:T	fmhC	0	1	-0.00150136	1	-0.00189	1
chrEMRSA15:1204728:A:G	fmhC	0	1	0.0014248	1	-0.00189	1
chrEMRSA15:1204733:A:T	fmhC	NA	NA	0.0246668	1	-0.00212	1
chrEMRSA15:1204735:A:G	fmhC	0	1	-0.0847091	1	-0.00189	1
chrEMRSA15:1204737:G:T	fmhC	NA	NA	-0.0106719	1	-0.00189	1
chrEMRSA15:1204742:A:G	fmhC	NA	NA	-0.144847	1	-0.00196	1
chrEMRSA15:1204763:T:C	fmhC	NA	NA	0.130468	1	NA	NA
chrEMRSA15:1204769:A:G	fmhC	0	1	-0.0389334	1	-0.00189	1
chrEMRSA15:1204782:G:C	fmhC	NA	NA	0.00921661	1	-0.00189	1
chrEMRSA15:1204785:G:T	fmhC	0	1	0.00305763	1	-0.00189	1
chrEMRSA15:1204785:G:A	fmhC	NA	NA	0.00115751	1	-0.00189	1
chrEMRSA15:1204798:A:G	fmhC	0	1	-0.0019434	1	-0.00189	1
chrEMRSA15:1204815:A:G	fmhC	NA	NA	0.0129792	1	-0.00189	1
chrEMRSA15:1204820:T:G	fmhC	NA	NA	0.0018582	1	-0.00225	1
chrEMRSA15:1204830:C:T	fmhC	NA	NA	-0.00864688	1	-0.00189	1
chrEMRSA15:1204841:T:C	fmhC	NA	NA	-0.154637	1	-0.000171	1
chrEMRSA15:1204841:T:A	fmhC	NA	NA	-0.00214059	1	-0.0019	1
chrEMRSA15:1204853:A:G	fmhC	NA	NA	-0.00912279	1	-0.00189	1
chrEMRSA15:1204875:G:A	fmhC	NA	NA	0.00937574	1	-0.00189	1
chrEMRSA15:1204913:A:G	fmhC	NA	NA	-0.00593403	1	-0.00189	1
chrEMRSA15:1204923:G:A	fmhC	NA	NA	0.000507553	1	-0.00189	1
chrEMRSA15:1204932:A:G	fmhC	NA	NA	-0.115452	1	0.000951	1
chrEMRSA15:1204939:C:T	fmhC	0	1	-0.065224	1	-0.00191	1
chrEMRSA15:1204955:A:T	fmhC	NA	NA	0.00516066	1	-0.00226	1
chrEMRSA15:1204963:T:C	fmhC	NA	NA	0.000340276	1	-0.00189	1
chrEMRSA15:1204964:t:tA	fmhC	0	1	-0.0249211	1	-0.00189	1
chrEMRSA15:1204970:A:G	fmhC	NA	NA	-0.00931062	1	-0.00226	1
chrEMRSA15:1205003:T:C	fmhC	NA	NA	-0.00542362	1	-0.00189	1
chrEMRSA15:1205005:A:G	fmhC	NA	NA	-0.00777258	1	-0.00189	1
chrEMRSA15:1205015:A:G	fmhC	NA	NA	-0.0169606	1	-0.00189	1
chrEMRSA15:1205019:G:A	fmhC	0	1	-0.0519984	1	-0.00189	1
chrEMRSA15:1205027:G:A	fmhC	NA	NA	-0.0966123	1	-0.00155	1
chrEMRSA15:1205035:T:A	fmhC	NA	NA	-0.14141	1	-0.00155	1
chrEMRSA15:1205065:G:A	fmhC	0	1	0.0259551	1	-0.00225	1
chrEMRSA15:1205080:T:C		NA	NA	0.00390213	1	-0.00189	1
chrEMRSA15:1205095:T:A		0	1	-0.186037	1	-0.000286	1
chrEMRSA15:1205096:A:T		NA	NA	0.00204867	1	-0.00189	1
chrEMRSA15:1205103:T:C		NA	NA	-0.00893975	1	-0.00189	1
chrEMRSA15:1205109:C:T		NA	NA	-0.0101442	1	-0.00189	1
chrEMRSA15:1205112:A:G		0	1	-0.00350219	1	-0.00189	1
chrEMRSA15:1205125:A:T		NA	NA	0.184844	1	-0.00155	1
chrEMRSA15:1205131:A:G		NA	NA	-0.125434	1	-0.000242	1
chrEMRSA15:1205131:A:T		0	1	-0.0117699	1	-0.00189	1
chrEMRSA15:1205134:att:at		NA	1	-0.0756344	1	-0.000235	1
chrEMRSA15:1205134:att:a		NA	NA	0	1	NA	NA
chrEMRSA15:1205150:A:T		NA	NA	0.00752268	1	-0.00193	1
chrEMRSA15:1205165:C:G		NA	NA	-0.00864688	1	-0.00189	1
chrEMRSA15:1205165:C:T		NA	NA	-0.0332195	1	-0.00189	1
chrEMRSA15:1205214:A:T		NA	NA	-0.00842063	1	-0.00189	1
chrEMRSA15:1205220:ac:a		NA	NA	-0.00582332	1	-0.00189	1
chrEMRSA15:1205221:C:A		NA	1	0.135346	1	-0.000235	1
chrEMRSA15:1205228:G:A		0	1	-0.0195599	1	-0.00189	1
chrEMRSA15:1205235:T:C		0	1	-0.00461277	1	-0.00189	1
chrEMRSA15:1205246:G:A	SMF family protein	NA	NA	-0.0137046	1	-0.00226	1
chrEMRSA15:1205250:A:T	SMF family protein	NA	NA	0.00686318	1	-0.00189	1
chrEMRSA15:1205272:T:G	SMF family protein	NA	NA	0.0734061	1	-0.00156	1
chrEMRSA15:1205276:A:T	SMF family protein	NA	NA	-0.00785783	1	-0.00189	1
chrEMRSA15:1205300:A:G	SMF family protein	0	1	0.000286467	1	-0.00189	1
chrEMRSA15:1205308:A:T	SMF family protein	NA	NA	0.00189116	1	-0.00189	1
chrEMRSA15:1205310:G:A	SMF family protein	0	1	-0.00826003	1	-0.00189	1
chrEMRSA15:1205311:G:A	SMF family protein	NA	NA	0.00670225	1	-0.00189	1
chrEMRSA15:1205316:T:C	SMF family protein	NA	NA	-0.115452	1	0.000951	1
chrEMRSA15:1205317:C:T	SMF family protein	0	1	-0.0764799	1	-0.0019	1
chrEMRSA15:1205318:C:T	SMF family protein	0	1	-0.0117699	1	-0.00189	1
chrEMRSA15:1205329:A:T	SMF family protein	NA	NA	0.000555613	1	-0.00189	1
chrEMRSA15:1205333:a:aG	SMF family protein	0	1	-0.0693843	1	-0.00189	1
chrEMRSA15:1205335:ga:g	SMF family protein	0	1	0.121892	1	-0.00189	1
chrEMRSA15:1205336:A:G	SMF family protein	NA	NA	-0.981511	1	-0.000235	1
chrEMRSA15:1205339:g:gGC	SMF family protein	NA	NA	-0.0033452	1	-0.00189	1
chrEMRSA15:1205340:A:C	SMF family protein	NA	NA	-0.157816	1	-0.000242	1
chrEMRSA15:1205342:gaa:ga	SMF family protein	0	1	-0.0547277	1	-0.0019	1
chrEMRSA15:1205342:gaa:gAaa	SMF family protein	0	1	-0.0193486	1	-0.00189	1
chrEMRSA15:1205342:gaa:g	SMF family protein	NA	NA	0	1	NA	NA
chrEMRSA15:1205372:tgaatagggaa:t	SMF family protein	NA	NA	0.000340276	1	-0.00189	1
chrEMRSA15:1205380:gaagaa:g	SMF family protein	0	1	-0.0299111	1	-0.00189	1
chrEMRSA15:1205390:T:C	SMF family protein	NA	NA	0.00518808	1	-0.00189	1
chrEMRSA15:1205393:A:T	SMF family protein	NA	NA	-0.0107363	1	-0.00198	1
chrEMRSA15:1205401:C:T	SMF family protein	NA	NA	0.00113013	1	-0.00189	1
chrEMRSA15:1205409:C:T	SMF family protein	0	1	-0.00192382	1	-0.00189	1
chrEMRSA15:1205425:C:A	SMF family protein	NA	NA	-0.0240205	1	-0.00189	1
chrEMRSA15:1205428:G:A	SMF family protein	NA	NA	-0.130309	1	-0.00196	1
chrEMRSA15:1205439:T:C	SMF family protein	NA	NA	-0.00214059	1	-0.0019	1
chrEMRSA15:1205454:G:A	SMF family protein	NA	NA	0.00808219	1	-0.00189	1
chrEMRSA15:1205455:C:T	SMF family protein	NA	NA	0.00808219	1	-0.00189	1
chrEMRSA15:1205473:T:C	SMF family protein	0	1	-0.0113104	1	-0.00189	1
chrEMRSA15:1205491:T:A	SMF family protein	NA	NA	-0.151555	1	-0.000249	1
chrEMRSA15:1205498:A:G	SMF family protein	NA	NA	-0.0308403	1	-0.00189	1
chrEMRSA15:1205501:C:G	SMF family protein	NA	NA	0.0134964	1	-0.00189	1
chrEMRSA15:1205506:C:T	SMF family protein	NA	NA	-0.00202214	1	-0.00189	1
chrEMRSA15:1205537:T:G	SMF family protein	NA	NA	-0.0152855	1	-0.0019	1
chrEMRSA15:1205549:A:G	SMF family protein	NA	NA	-0.11498	1	0.000943	1
chrEMRSA15:1205551:G:A	SMF family protein	0	1	-0.0116907	1	-0.00189	1
chrEMRSA15:1205553:G:A	SMF family protein	NA	NA	-0.133521	1	-0.00196	1
chrEMRSA15:1205556:C:T	SMF family protein	NA	NA	0.00380915	1	-0.00189	1
chrEMRSA15:1205559:C:A	SMF family protein	NA	NA	0.0323464	1	-0.00193	1
chrEMRSA15:1205562:A:T	SMF family protein	NA	NA	0.0323464	1	-0.00193	1
chrEMRSA15:1205567:t:tAA	SMF family protein	NA	NA	0.238526	1	-0.0019	1
chrEMRSA15:1205578:C:T	SMF family protein	0	1	-0.0407404	1	-0.00189	1
chrEMRSA15:1205586:G:A	SMF family protein	NA	NA	0.00204867	1	-0.00189	1
chrEMRSA15:1205589:A:T	SMF family protein	NA	NA	0.00524992	1	-0.00189	1
chrEMRSA15:1205594:T:C	SMF family protein	NA	NA	-0.0067495	1	-0.00189	1
chrEMRSA15:1205613:A:G	SMF family protein	NA	NA	-0.00300501	1	-0.0019	1
chrEMRSA15:1205619:T:C	SMF family protein	NA	NA	-0.0372315	1	-0.00189	1
chrEMRSA15:1205621:C:T	SMF family protein	NA	NA	0.205153	1	-0.00189	1
chrEMRSA15:1205623:C:A	SMF family protein	0	1	-0.0525056	1	-0.0019	1
chrEMRSA15:1205641:T:A	SMF family protein	NA	NA	0.000913849	1	-0.00189	1
chrEMRSA15:1205676:T:C	SMF family protein	NA	NA	-0.00202214	1	-0.00189	1
chrEMRSA15:1205678:t:tTTCCG	SMF family protein	NA	NA	-0.00998672	1	-0.00189	1
chrEMRSA15:1205682:C:A	SMF family protein	NA	NA	0.00380915	1	-0.00189	1
chrEMRSA15:1205682:C:T	SMF family protein	NA	NA	0.0132267	1	-0.00189	1
chrEMRSA15:1205684:G:T	SMF family protein	NA	NA	-0.00896838	1	-0.00189	1
chrEMRSA15:1205685:C:G	SMF family protein	NA	NA	-0.0239204	1	-0.00189	1
chrEMRSA15:1205685:C:T	SMF family protein	NA	NA	0.00634893	1	-0.00189	1
chrEMRSA15:1205699:C:T	SMF family protein	NA	NA	-0.00542362	1	-0.00189	1
chrEMRSA15:1205709:G:A	SMF family protein	NA	NA	-0.00202214	1	-0.00189	1
chrEMRSA15:1205711:C:A	SMF family protein	NA	NA	-0.00321118	1	-0.00189	1
chrEMRSA15:1205717:A:G	SMF family protein	0	1	-0.037032	1	-0.00189	1
chrEMRSA15:1205734:A:C	SMF family protein	NA	NA	-0.0239979	1	-0.00189	1
chrEMRSA15:1205739:C:T	SMF family protein	NA	NA	-0.0446568	1	-0.00189	1
chrEMRSA15:1205740:C:T	SMF family protein	NA	NA	-0.0105938	1	-0.00189	1
chrEMRSA15:1205748:T:A	SMF family protein	NA	NA	-0.188253	1	-0.000252	1
chrEMRSA15:1205750:C:T	SMF family protein	0	1	-0.0191155	1	-0.00189	1
chrEMRSA15:1205753:T:C	SMF family protein	NA	NA	-0.0123789	1	-0.0019	1
chrEMRSA15:1205764:G:T	SMF family protein	NA	NA	0.000698903	1	-0.00189	1
chrEMRSA15:1205766:C:T	SMF family protein	NA	NA	-0.0203081	1	-0.00189	1
chrEMRSA15:1205774:C:T	SMF family protein	0	1	-0.0834739	1	-0.00193	1
chrEMRSA15:1205775:A:G	SMF family protein	NA	NA	-0.133521	1	-0.00196	1
chrEMRSA15:1205790:T:C	SMF family protein	NA	NA	-0.115452	1	0.000951	1
chrEMRSA15:1205795:T:C	SMF family protein	NA	NA	-0.0239204	1	-0.00189	1
chrEMRSA15:1205805:A:G	SMF family protein	NA	NA	-0.00573032	1	-0.00189	1
chrEMRSA15:1205815:G:A	SMF family protein	NA	NA	0.000530473	1	-0.00189	1
chrEMRSA15:1205822:A:T	SMF family protein	NA	NA	-0.113919	1	0.000943	1
chrEMRSA15:1205832:T:G	SMF family protein	NA	NA	-0.00573032	1	-0.00189	1
chrEMRSA15:1205837:C:A	SMF family protein	0	1	-0.018139	1	-0.00189	1
chrEMRSA15:1205838:C:T	SMF family protein	NA	NA	0.000249583	1	-0.00196	1
chrEMRSA15:1205840:A:C	SMF family protein	NA	NA	0.130468	1	NA	NA
chrEMRSA15:1205846:C:T	SMF family protein	NA	NA	-0.0211	1	-0.00189	1
chrEMRSA15:1205847:A:G	SMF family protein	NA	NA	-0.00106177	1	-0.0019	1
chrEMRSA15:1205862:T:C	SMF family protein	NA	NA	0.00561285	1	-0.00199	1
chrEMRSA15:1205869:T:C	SMF family protein	NA	NA	-0.0133001	1	-0.00189	1
chrEMRSA15:1205885:G:A	SMF family protein	NA	NA	0.0953844	1	NA	NA
chrEMRSA15:1205886:C:T	SMF family protein	NA	NA	-0.00351917	1	-0.0019	1
chrEMRSA15:1205901:C:A	SMF family protein	NA	NA	-0.00138419	1	-0.00189	1
chrEMRSA15:1205925:T:A	SMF family protein	NA	NA	-0.00573032	1	-0.00189	1
chrEMRSA15:1205930:A:G	SMF family protein	0	1	-0.0438857	1	-0.00189	1
chrEMRSA15:1205933:C:T	SMF family protein	NA	NA	0.00893919	1	-0.00189	1
chrEMRSA15:1205937:G:A	SMF family protein	NA	NA	-0.0468164	1	-0.00189	1
chrEMRSA15:1205948:gc:g	SMF family protein	NA	NA	0.116166	1	NA	NA
chrEMRSA15:1205949:C:T	SMF family protein	NA	NA	-0.00220494	1	0.000678	1
chrEMRSA15:1205971:G:A	SMF family protein	NA	NA	-0.011728	1	-0.00189	1
chrEMRSA15:1206003:A:G	SMF family protein	0	1	-0.029779	1	-0.00189	1
chrEMRSA15:1206006:T:A	SMF family protein	NA	NA	-0.00573032	1	-0.00189	1
chrEMRSA15:1206008:G:A	SMF family protein	0	1	0.091524	1	-0.00189	1
chrEMRSA15:1206012:T:A	SMF family protein	NA	NA	-0.00573032	1	-0.00189	1
chrEMRSA15:1206015:G:A	SMF family protein	NA	NA	-0.00324236	1	-0.00189	1
chrEMRSA15:1206025:A:G	SMF family protein	NA	NA	0.00425893	1	-0.00189	1
chrEMRSA15:1206028:A:G	SMF family protein	0	1	-0.0048559	1	-0.00189	1
chrEMRSA15:1206036:T:C	SMF family protein	NA	NA	0.0900505	1	NA	NA
chrEMRSA15:1206060:T:A	SMF family protein	NA	NA	-0.0301777	1	-0.002	1
chrEMRSA15:1206070:G:T	SMF family protein	0	1	-0.0204954	1	-0.00189	1
chrEMRSA15:1206072:A:T	SMF family protein	NA	NA	-0.00573032	1	-0.00189	1
chrEMRSA15:1206078:C:T	SMF family protein	NA	NA	0.102083	1	NA	NA
chrEMRSA15:1206093:T:A	SMF family protein	NA	NA	-0.00573032	1	-0.00189	1
chrEMRSA15:1206096:A:G	SMF family protein	NA	NA	-0.00573032	1	-0.00189	1
chrEMRSA15:1206099:C:T	SMF family protein	NA	NA	-0.00573032	1	-0.00189	1
chrEMRSA15:1206102:C:A	SMF family protein	NA	NA	0.00848453	1	-0.00189	1
chrEMRSA15:1206102:C:T	SMF family protein	NA	NA	-0.00456238	1	-0.00189	1
chrEMRSA15:1206114:C:T		0	1	-0.0172814	1	-0.00189	1
chrEMRSA15:1206115:ta:t		0	1	-0.0834739	1	-0.00193	1
chrEMRSA15:1206123:A:G		0	1	-0.0317871	1	-0.00189	1
chrEMRSA15:1206124:C:T		NA	NA	0.0650832	1	-0.00203	1
chrEMRSA15:1206131:C:T		NA	NA	0.00356776	1	-0.00189	1
chrEMRSA15:1206138:T:C		0	1	-0.0316539	1	-0.00189	1
chrEMRSA15:1206140:tc:t		NA	NA	0.00313037	1	-0.00189	1
chrEMRSA15:1206141:C:T		0	1	-0.0779895	1	-0.00189	1
chrEMRSA15:1206147:T:A		NA	NA	-0.000228974	1	-0.00189	1
chrEMRSA15:1206149:A:T		NA	NA	0.0592099	1	-0.00197	1
chrEMRSA15:1206154:T:G		NA	NA	-0.0346752	1	-0.0019	1
chrEMRSA15:1206154:T:A		NA	NA	-0.011146	1	-0.00189	1
chrEMRSA15:1206169:T:C		NA	NA	-0.0321271	1	-0.00189	1
chrEMRSA15:1206193:A:G		NA	NA	0.00363453	1	-0.00189	1
chrEMRSA15:1206194:G:A		NA	NA	-0.11334	1	-0.00196	1
chrEMRSA15:1206194:G:T		NA	NA	0.0528987	1	NA	NA
chrEMRSA15:1206195:G:T		NA	NA	0.0323464	1	-0.00193	1
chrEMRSA15:1206196:G:T		NA	NA	0.0912656	1	NA	NA
chrEMRSA15:1206202:G:C		NA	NA	0.0323464	1	-0.00193	1
chrEMRSA15:1206202:G:T		NA	NA	-0.00573032	1	-0.00189	1
chrEMRSA15:1206203:A:C		NA	NA	-0.00573032	1	-0.00189	1
chrEMRSA15:1206214:T:A		NA	NA	-0.0158964	1	-0.00189	1
chrEMRSA15:1206221:C:T		0	1	-0.00737581	1	-0.00189	1
chrEMRSA15:1206222:G:A		NA	NA	0.00178203	1	-0.00189	1
chrEMRSA15:1206232:G:A		NA	NA	0.00110266	1	-0.00189	1
chrEMRSA15:1206242:G:A		NA	NA	-0.00763712	1	-0.00189	1
chrEMRSA15:1206295:C:T	topA	0	1	0.0693718	1	-0.00189	1
chrEMRSA15:1206334:A:G	topA	0	1	-0.00101293	1	-0.00189	1
chrEMRSA15:1206359:G:C	topA	0	1	-0.0426903	1	-0.00189	1
chrEMRSA15:1206362:A:G	topA	0	1	-0.0317871	1	-0.00189	1
chrEMRSA15:1206416:G:A	topA	NA	NA	0.00133931	1	-0.00189	1
chrEMRSA15:1206422:C:T	topA	NA	NA	-0.0187753	1	-0.00189	1
chrEMRSA15:1206434:T:C	topA	NA	NA	-0.00573032	1	-0.00189	1
chrEMRSA15:1206446:A:C	topA	NA	NA	-0.0211	1	-0.00189	1
chrEMRSA15:1206458:A:G	topA	NA	NA	0.00595773	1	-0.00189	1
chrEMRSA15:1206463:G:A	topA	NA	NA	-0.00351895	1	-0.00189	1
chrEMRSA15:1206470:A:G	topA	NA	NA	-0.00315413	1	-0.00189	1
chrEMRSA15:1206473:T:C	topA	0	1	-0.0222824	1	-0.00189	1
chrEMRSA15:1206474:C:T	topA	NA	NA	-0.014775	1	-0.00189	1
chrEMRSA15:1206477:G:A	topA	NA	NA	0.108001	1	NA	NA
chrEMRSA15:1206482:A:T	topA	NA	1	0.250943	1	0.00291	1
chrEMRSA15:1206497:G:A	topA	NA	NA	0.0415052	1	-0.0016	1
chrEMRSA15:1206512:G:A	topA	0	1	-0.0125318	1	-0.00189	1
chrEMRSA15:1206533:T:C	topA	0	1	0.0847714	1	-0.00189	1
chrEMRSA15:1206544:G:T	topA	NA	NA	0.120212	1	NA	NA
chrEMRSA15:1206594:G:A	topA	NA	NA	-0.00573032	1	-0.00189	1
chrEMRSA15:1206595:A:G	topA	NA	NA	0.108847	1	NA	NA
chrEMRSA15:1206623:C:T	topA	NA	NA	0.000507553	1	-0.00189	1
chrEMRSA15:1206657:A:G	topA	NA	NA	-0.0202132	1	-0.00189	1
chrEMRSA15:1206683:C:T	topA	0	1	-0.0380472	1	-0.00189	1
chrEMRSA15:1206687:G:T	topA	NA	NA	0.0106123	1	-0.00189	1
chrEMRSA15:1206690:G:T	topA	0	1	0.00841389	1	-0.00189	1
chrEMRSA15:1206702:G:A	topA	NA	NA	0.0976486	1	NA	NA
chrEMRSA15:1206725:G:A	topA	NA	NA	-0.0644343	1	-0.000293	1
chrEMRSA15:1206746:A:T	topA	NA	NA	0.00363453	1	-0.00189	1
chrEMRSA15:1206746:A:G	topA	0	1	-0.00487771	1	-0.00189	1
chrEMRSA15:1206752:A:T	topA	NA	NA	-0.00883434	1	-0.00202	1
chrEMRSA15:1206764:A:G	topA	NA	NA	0.0441463	1	-0.00197	1
chrEMRSA15:1206764:A:T	topA	NA	NA	-0.00573032	1	-0.00189	1
chrEMRSA15:1206773:G:T	topA	NA	NA	0.120358	1	-0.00217	1
chrEMRSA15:1206773:G:A	topA	0	1	-0.00513089	1	-0.00189	1
chrEMRSA15:1206779:A:G	topA	0	1	-0.0191626	1	-0.00189	1
chrEMRSA15:1206782:G:T	topA	0	1	-0.00238888	1	-0.00189	1
chrEMRSA15:1206782:G:A	topA	0	1	0.0995603	1	-0.00189	1
chrEMRSA15:1206791:T:A	topA	NA	NA	-0.0123576	1	-0.00189	1
chrEMRSA15:1206803:A:T	topA	NA	NA	0.00363453	1	-0.00189	1
chrEMRSA15:1206836:T:A	topA	NA	NA	-0.202277	1	0.000156	1
chrEMRSA15:1206848:A:G	topA	NA	NA	0.00135357	1	-0.00189	1
chrEMRSA15:1206872:A:T	topA	NA	NA	-0.133521	1	-0.00196	1
chrEMRSA15:1206876:G:A	topA	NA	NA	0.0102653	1	-0.00189	1
chrEMRSA15:1206922:A:G	topA	NA	NA	0.00152159	1	-0.00189	1
chrEMRSA15:1206928:A:G	topA	0	1	-0.0231271	1	-0.00189	1
chrEMRSA15:1206935:T:A	topA	NA	NA	-0.0322362	1	-0.0019	1
chrEMRSA15:1206942:T:C	topA	NA	NA	-0.0325916	1	-0.00203	1
chrEMRSA15:1206944:A:G	topA	NA	NA	-0.00573032	1	-0.00189	1
chrEMRSA15:1206962:T:C	topA	NA	NA	0.00635839	1	-0.00189	1
chrEMRSA15:1206963:G:A	topA	NA	NA	0.00210241	1	-0.00189	1
chrEMRSA15:1206975:G:A	topA	0	1	-0.0046328	1	-0.00189	1
chrEMRSA15:1206981:T:C	topA	NA	NA	0.146037	1	-0.00216	1
chrEMRSA15:1206981:T:A	topA	0	1	-0.00557776	1	-0.00189	1
chrEMRSA15:1206990:G:A	topA	NA	NA	-0.00785783	1	-0.00189	1
chrEMRSA15:1206998:C:T	topA	NA	NA	0.0129792	1	-0.00189	1
chrEMRSA15:1207010:C:T	topA	NA	NA	-0.0186686	1	-0.00189	1
chrEMRSA15:1207013:G:A	topA	NA	NA	0.101426	1	NA	NA
chrEMRSA15:1207016:T:A	topA	NA	NA	0.00363453	1	-0.00189	1
chrEMRSA15:1207030:C:T	topA	NA	NA	-0.00741235	1	-0.00189	1
chrEMRSA15:1207042:C:T	topA	0	1	-0.00154173	1	-0.00189	1
chrEMRSA15:1207046:C:T	topA	NA	NA	-0.0332922	1	-0.0019	1
chrEMRSA15:1207052:T:C	topA	NA	NA	0.00241563	1	-0.00189	1
chrEMRSA15:1207053:A:G	topA	0	1	0.0140934	1	-0.00189	1
chrEMRSA15:1207055:A:G	topA	NA	NA	-0.00573032	1	-0.00189	1
chrEMRSA15:1207061:T:C	topA	NA	NA	-0.0393238	1	-0.0019	1
chrEMRSA15:1207064:A:G	topA	NA	NA	0.00808219	1	-0.00189	1
chrEMRSA15:1207103:T:A	topA	NA	NA	0.166702	1	-0.00228	1
chrEMRSA15:1207105:G:A	topA	0	1	-0.000148731	1	-0.00189	1
chrEMRSA15:1207112:A:T	topA	NA	NA	-0.0147262	1	-0.0019	1
chrEMRSA15:1207163:T:C	topA	0	1	-0.0305862	1	-0.00189	1
chrEMRSA15:1207164:A:G	topA	NA	NA	-0.0269669	1	-0.00189	1
chrEMRSA15:1207166:G:A	topA	0	1	-0.0206076	1	-0.00189	1
chrEMRSA15:1207193:C:T	topA	NA	NA	-0.0332922	1	-0.0019	1
chrEMRSA15:1207202:A:G	topA	NA	NA	-0.133521	1	-0.00196	1
chrEMRSA15:1207214:T:C	topA	NA	NA	-0.0158426	1	-0.00189	1
chrEMRSA15:1207219:C:T	topA	0	1	-0.0200376	1	-0.00189	1
chrEMRSA15:1207225:C:T	topA	NA	NA	0.0153415	1	-0.00196	1
chrEMRSA15:1207248:G:A	topA	NA	NA	-0.0128398	1	-0.00189	1
chrEMRSA15:1207265:T:A	topA	NA	NA	-0.0313995	1	-0.00189	1
chrEMRSA15:1207277:A:C	topA	NA	NA	-0.00273753	1	-0.00189	1
chrEMRSA15:1207285:C:A	topA	0	1	-0.00339298	1	-0.00189	1
chrEMRSA15:1207285:C:T	topA	0	1	-0.0153719	1	-0.00189	1
chrEMRSA15:1207289:A:G	topA	NA	NA	-0.0313995	1	-0.00189	1
chrEMRSA15:1207303:A:T	topA	0	1	0.000257356	1	-0.00189	1
chrEMRSA15:1207304:C:T	topA	0	1	0.00176161	1	-0.00189	1
chrEMRSA15:1207337:T:A	topA	NA	NA	-0.0281294	1	-0.00189	1
chrEMRSA15:1207348:C:T	topA	0	1	-0.0485567	1	-0.00189	1
chrEMRSA15:1207349:G:A	topA	NA	NA	-0.0244065	1	-0.00189	1
chrEMRSA15:1207353:G:A	topA	0	1	-0.0410213	1	-0.0019	1
chrEMRSA15:1207354:A:G	topA	0	1	-0.0306545	1	-0.00189	1
chrEMRSA15:1207355:T:A	topA	NA	NA	-0.019405	1	-0.00189	1
chrEMRSA15:1207357:A:C	topA	NA	NA	-0.0072044	1	-0.00189	1
chrEMRSA15:1207373:A:G	topA	NA	NA	0.110202	1	-0.00246	1
chrEMRSA15:1207388:C:T	topA	NA	NA	-0.096289	1	0.000299	1
chrEMRSA15:1207392:T:C	topA	0	1	-0.0248653	1	-0.00189	1
chrEMRSA15:1207394:A:G	topA	0	1	-0.0334652	1	-0.00189	1
chrEMRSA15:1207419:G:A	topA	NA	NA	0.000477565	1	-0.00189	1
chrEMRSA15:1207421:T:C	topA	NA	NA	-0.00178291	1	-0.00189	1
chrEMRSA15:1207439:A:G	topA	NA	NA	-0.00573032	1	-0.00189	1
chrEMRSA15:1207446:C:T	topA	NA	NA	-0.00419112	1	-0.00189	1
chrEMRSA15:1207460:A:G	topA	NA	NA	0.116277	1	NA	NA
chrEMRSA15:1207466:C:T	topA	NA	NA	-0.0853169	1	-0.00201	1
chrEMRSA15:1207481:C:G	topA	NA	NA	0.101028	1	-0.00189	1
chrEMRSA15:1207495:C:T	topA	NA	NA	-0.00909885	1	-0.00189	1
chrEMRSA15:1207496:G:A	topA	NA	NA	0.00380915	1	-0.00189	1
chrEMRSA15:1207507:C:A	topA	NA	NA	0.00178203	1	-0.00189	1
chrEMRSA15:1207517:T:C	topA	NA	NA	-0.0128398	1	-0.00189	1
chrEMRSA15:1207532:A:G	topA	NA	NA	-0.0239204	1	-0.00189	1
chrEMRSA15:1207535:C:T	topA	NA	NA	0.0415052	1	-0.0016	1
chrEMRSA15:1207541:A:T	topA	NA	NA	0.00650098	1	-0.00194	1
chrEMRSA15:1207572:G:A	topA	0	1	-0.0276126	1	-0.00189	1
chrEMRSA15:1207584:C:T	topA	NA	NA	0.00912096	1	-0.00189	1
chrEMRSA15:1207615:C:T	topA	0	1	-0.00894544	1	-0.00189	1
chrEMRSA15:1207625:T:C	topA	NA	NA	0.00223219	1	-0.00189	1
chrEMRSA15:1207632:G:T	topA	NA	NA	-0.00309471	1	-0.00189	1
chrEMRSA15:1207634:T:A	topA	NA	NA	-0.00840962	1	-0.00189	1
chrEMRSA15:1207640:C:T	topA	0	1	-0.0143227	1	-0.00189	1
chrEMRSA15:1207646:A:T	topA	NA	NA	-0.133521	1	-0.00196	1
chrEMRSA15:1207658:A:T	topA	NA	NA	-0.00959675	1	-0.00189	1
chrEMRSA15:1207673:G:T	topA	NA	NA	0.00848453	1	-0.00189	1
chrEMRSA15:1207691:T:A	topA	NA	NA	0.0412221	1	-0.0016	1
chrEMRSA15:1207721:A:T	topA	NA	NA	0.089395	1	-0.00156	1
chrEMRSA15:1207721:A:C	topA	NA	NA	-0.0393238	1	-0.0019	1
chrEMRSA15:1207724:T:C	topA	NA	NA	0.000233125	1	-0.00189	1
chrEMRSA15:1207727:A:C	topA	NA	NA	-0.115452	1	0.000951	1
chrEMRSA15:1207736:A:T	topA	NA	NA	-0.0332922	1	-0.0019	1
chrEMRSA15:1207763:C:T	topA	0	1	-0.0102731	1	-0.00189	1
chrEMRSA15:1207779:C:T	topA	NA	NA	0.00638426	1	-0.00189	1
chrEMRSA15:1207787:T:A	topA	NA	NA	0.00397746	1	-0.00189	1
chrEMRSA15:1207823:G:T	topA	NA	NA	0.00397746	1	-0.00189	1
chrEMRSA15:1207835:C:T	topA	0	1	0.00676093	1	-0.00189	1
chrEMRSA15:1207837:C:T	topA	NA	NA	0.0129792	1	-0.00189	1
chrEMRSA15:1207853:G:A	topA	0	1	-0.00210141	1	-0.00189	1
chrEMRSA15:1207853:G:C	topA	NA	NA	-0.0313995	1	-0.00189	1
chrEMRSA15:1207889:G:A	topA	NA	NA	-0.00855846	1	-0.0019	1
chrEMRSA15:1207901:C:T	topA	NA	NA	-0.0568045	1	-0.0019	1
chrEMRSA15:1207901:C:A	topA	NA	NA	0.00328563	1	-0.00189	1
chrEMRSA15:1207904:C:T	topA	NA	NA	-0.00573032	1	-0.00189	1
chrEMRSA15:1207916:A:G	topA	NA	NA	-0.000198888	1	-0.00196	1
chrEMRSA15:1207916:A:C	topA	NA	NA	-0.0010371	1	-0.00189	1
chrEMRSA15:1207924:T:C	topA	0	1	-0.062	1	-0.00189	1
chrEMRSA15:1207925:C:A	topA	NA	NA	-0.0172122	1	-0.00203	1
chrEMRSA15:1207934:C:T	topA	NA	NA	0.132103	1	NA	NA
chrEMRSA15:1207943:C:T	topA	NA	NA	-0.133521	1	-0.00196	1
chrEMRSA15:1207946:T:C	topA	NA	NA	-0.0372315	1	-0.00189	1
chrEMRSA15:1207956:G:A	topA	0	1	-0.0606564	1	-0.00189	1
chrEMRSA15:1208005:C:A	topA	0	1	-0.0146864	1	-0.00189	1
chrEMRSA15:1208014:A:G	topA	0	1	-0.0120979	1	-0.00189	1
chrEMRSA15:1208023:A:G	topA	0	1	-0.00466408	1	-0.00189	1
chrEMRSA15:1208025:G:A	topA	NA	NA	0.000249583	1	-0.00196	1
chrEMRSA15:1208039:T:A	topA	NA	NA	0.00380915	1	-0.00189	1
chrEMRSA15:1208057:A:G	topA	0	1	-0.22237	1	0.000904	1
chrEMRSA15:1208058:C:T	topA	0	1	-0.030931	1	-0.00189	1
chrEMRSA15:1208072:C:T	topA	NA	NA	-0.211145	1	-0.000332	1
chrEMRSA15:1208090:C:T	topA	0	1	-0.000927218	1	-0.00189	1
chrEMRSA15:1208100:C:T	topA	NA	NA	-0.0253943	1	-0.00189	1
chrEMRSA15:1208101:G:A	topA	NA	NA	0.00483423	1	-0.00189	1
chrEMRSA15:1208108:A:T	topA	NA	NA	-0.133521	1	-0.00196	1
chrEMRSA15:1208113:C:T	topA	NA	NA	-0.0112556	1	-0.00189	1
chrEMRSA15:1208123:G:A	topA	NA	NA	0.00369722	1	-0.00194	1
chrEMRSA15:1208126:T:A	topA	NA	NA	-0.133521	1	-0.00196	1
chrEMRSA15:1208129:T:C	topA	0	1	-0.00591902	1	-0.00189	1
chrEMRSA15:1208157:G:T	topA	NA	NA	-0.00998672	1	-0.00189	1
chrEMRSA15:1208158:G:C	topA	NA	NA	0.00380915	1	-0.00189	1
chrEMRSA15:1208159:T:C	topA	NA	NA	0.00510663	1	-0.00194	1
chrEMRSA15:1208160:G:A	topA	NA	NA	0.00485843	1	-0.00189	1
chrEMRSA15:1208179:C:T	topA	NA	NA	0.00199799	1	-0.00189	1
chrEMRSA15:1208207:T:C	topA	NA	NA	-0.00472374	1	-0.00189	1
chrEMRSA15:1208247:C:T	topA	NA	NA	0.00921661	1	-0.00189	1
chrEMRSA15:1208289:G:A	topA	0	1	-0.0884904	1	-0.00189	1
chrEMRSA15:1208293:A:G	topA	NA	NA	0.00397746	1	-0.00189	1
chrEMRSA15:1208302:G:A	topA	0	1	-0.0506144	1	-0.00189	1
chrEMRSA15:1208303:C:T	topA	NA	NA	-0.133521	1	-0.00196	1
chrEMRSA15:1208348:A:G	topA	NA	NA	-0.00010895	1	-0.0019	1
chrEMRSA15:1208350:C:T	topA	0	1	-0.0365762	1	-0.00189	1
chrEMRSA15:1208362:A:T		0	1	-0.00678721	1	-0.00189	1
chrEMRSA15:1208363:T:A		NA	NA	-0.0187934	1	-0.00189	1
chrEMRSA15:1208371:T:C		NA	NA	0.0544943	1	-0.00197	1
chrEMRSA15:1208378:G:T		NA	NA	0.0642717	1	-0.00213	1
chrEMRSA15:1208380:C:T		NA	NA	-0.00447275	1	-0.00189	1
chrEMRSA15:1208382:A:T		NA	NA	0.0415052	1	-0.0016	1
chrEMRSA15:1208389:A:G		NA	NA	0.0984881	1	-0.00204	1
chrEMRSA15:1208389:A:T		NA	NA	0	1	NA	NA
chrEMRSA15:1208389:A:C		NA	NA	0	1	NA	NA
chrEMRSA15:1208390:A:T		NA	NA	0.114003	1	-0.00155	1
chrEMRSA15:1208390:A:C		NA	NA	-0.00110585	1	-0.00189	1
chrEMRSA15:1208390:A:G		NA	NA	0	1	NA	NA
chrEMRSA15:1208391:T:A		NA	NA	-0.133521	1	-0.00196	1
chrEMRSA15:1208411:G:T		NA	NA	0.00199799	1	-0.00189	1
chrEMRSA15:1208411:G:A		0	1	-0.0366877	1	-0.00189	1
chrEMRSA15:1208427:A:G		NA	NA	-0.00192885	1	-0.00189	1
chrEMRSA15:1208427:A:T		NA	NA	0.0065609	1	-0.00189	1
chrEMRSA15:1208429:A:G		0	1	-0.00908055	1	-0.00189	1
chrEMRSA15:1208434:T:A		NA	NA	0.000249583	1	-0.00196	1
chrEMRSA15:1208446:A:T		NA	NA	0.0346478	1	-0.00193	1
chrEMRSA15:1208453:G:A		NA	NA	0.0129792	1	-0.00189	1
chrEMRSA15:1208464:A:T		NA	NA	-0.200551	1	0.000179	1
chrEMRSA15:1208497:C:T		NA	NA	0.0796823	1	NA	NA
chrEMRSA15:1208505:G:A		0	1	0.00402981	1	-0.00189	1
chrEMRSA15:1208523:A:G	conserved hypothetical protein	NA	NA	-0.0108293	1	-0.00189	1
chrEMRSA15:1208533:T:C	conserved hypothetical protein	NA	NA	-0.00573032	1	-0.00189	1
chrEMRSA15:1208539:a:aGGTGCT	conserved hypothetical protein	0	1	-0.0734886	1	-0.00189	1
chrEMRSA15:1208549:C:A	conserved hypothetical protein	NA	NA	-0.00661518	1	-0.00189	1
chrEMRSA15:1208556:G:A	conserved hypothetical protein	NA	NA	-0.00897438	1	-0.00189	1
chrEMRSA15:1208579:G:T	conserved hypothetical protein	NA	1	0.329134	1	0.00162	1
chrEMRSA15:1208611:G:A	conserved hypothetical protein	NA	NA	-0.00192885	1	-0.00189	1
chrEMRSA15:1208617:A:G	conserved hypothetical protein	NA	NA	0.110462	1	NA	NA
chrEMRSA15:1208638:G:A	conserved hypothetical protein	NA	NA	-0.133521	1	-0.00196	1
chrEMRSA15:1208641:C:T	conserved hypothetical protein	0	1	0.00336167	1	-0.00189	1
chrEMRSA15:1208647:T:A	conserved hypothetical protein	NA	NA	-0.00573032	1	-0.00189	1
chrEMRSA15:1208686:C:A	conserved hypothetical protein	NA	NA	0.0841066	1	-0.00203	1
chrEMRSA15:1208686:C:T	conserved hypothetical protein	NA	NA	-0.133521	1	-0.00196	1
chrEMRSA15:1208691:A:T	conserved hypothetical protein	NA	NA	0.125144	1	NA	NA
chrEMRSA15:1208693:G:A	conserved hypothetical protein	0	1	0.00715917	1	-0.00189	1
chrEMRSA15:1208696:T:C	conserved hypothetical protein	NA	NA	0.0340733	1	-0.00193	1
chrEMRSA15:1208708:G:A	conserved hypothetical protein	0	1	-0.0235676	1	-0.00189	1
chrEMRSA15:1208709:T:C	conserved hypothetical protein	0	1	-0.0110727	1	-0.00189	1
chrEMRSA15:1208782:A:G	conserved hypothetical protein	NA	NA	-0.0124311	1	-0.00189	1
chrEMRSA15:1208786:G:T	conserved hypothetical protein	0	1	0.00629638	1	-0.00189	1
chrEMRSA15:1208788:T:C	conserved hypothetical protein	NA	NA	-0.00492304	1	-0.0019	1
chrEMRSA15:1208789:G:A	conserved hypothetical protein	NA	NA	-0.0256678	1	-0.00189	1
chrEMRSA15:1208790:G:T	conserved hypothetical protein	0	1	-0.0134654	1	-0.00189	1
chrEMRSA15:1208791:T:C	conserved hypothetical protein	NA	NA	-0.00573032	1	-0.00189	1
chrEMRSA15:1208793:C:G	conserved hypothetical protein	NA	NA	-0.00655891	1	-0.00189	1
chrEMRSA15:1208799:C:T	conserved hypothetical protein	NA	NA	0.109864	1	NA	NA
chrEMRSA15:1208810:C:T	conserved hypothetical protein	NA	NA	-0.00542986	1	-0.00189	1
chrEMRSA15:1208819:T:C	conserved hypothetical protein	0	1	-0.0943928	1	-0.00189	1
chrEMRSA15:1208824:T:A	conserved hypothetical protein	NA	NA	-0.00959675	1	-0.00189	1
chrEMRSA15:1208830:T:A	conserved hypothetical protein	NA	NA	-0.0083468	1	-0.00192	1
chrEMRSA15:1208837:A:G	conserved hypothetical protein	NA	NA	-0.00806353	1	-0.00192	1
chrEMRSA15:1208838:C:T	conserved hypothetical protein	NA	NA	0.00415767	1	-0.00192	1
chrEMRSA15:1208838:C:A	conserved hypothetical protein	NA	NA	0	1	NA	NA
chrEMRSA15:1208842:C:T	conserved hypothetical protein	NA	NA	0.0918391	1	-0.00121	1
chrEMRSA15:1208852:G:A	conserved hypothetical protein	NA	NA	-0.0119161	1	-0.00189	1
chrEMRSA15:1208860:C:T	conserved hypothetical protein	NA	NA	0.00219601	1	-0.00189	1
chrEMRSA15:1208864:G:A	conserved hypothetical protein	NA	NA	-0.0119626	1	-0.00189	1
chrEMRSA15:1208876:G:A	conserved hypothetical protein	0	1	-0.0376062	1	-0.00189	1
chrEMRSA15:1208881:T:C	conserved hypothetical protein	NA	NA	-0.00573032	1	-0.00189	1
chrEMRSA15:1208890:T:C	conserved hypothetical protein	NA	NA	-0.00573032	1	-0.00189	1
chrEMRSA15:1208894:G:A	conserved hypothetical protein	NA	NA	0.00313037	1	-0.00189	1
chrEMRSA15:1208895:A:G	conserved hypothetical protein	0	1	-0.0355374	1	-0.00189	1
chrEMRSA15:1208903:A:G	conserved hypothetical protein	NA	NA	-0.00689826	1	-0.00189	1
chrEMRSA15:1208913:C:T	conserved hypothetical protein	NA	NA	0.00380789	1	-0.00189	1
chrEMRSA15:1208920:A:G	conserved hypothetical protein	NA	NA	-0.00427536	1	-0.00189	1
chrEMRSA15:1208937:C:A	conserved hypothetical protein	NA	NA	-0.00403341	1	-0.00189	1
chrEMRSA15:1208938:G:C	conserved hypothetical protein	NA	1	0.104262	1	-0.00137	1
chrEMRSA15:1208938:G:T	conserved hypothetical protein	0	1	-0.00461277	1	-0.00189	1
chrEMRSA15:1208944:T:G	conserved hypothetical protein	NA	NA	0.109414	1	-0.00244	1
chrEMRSA15:1208944:T:A	conserved hypothetical protein	NA	NA	-0.115452	1	0.000951	1
chrEMRSA15:1208959:C:T	conserved hypothetical protein	0	1	-0.0464991	1	-0.00189	1
chrEMRSA15:1208972:G:A	conserved hypothetical protein	NA	NA	-0.000311238	1	-0.00189	1
chrEMRSA15:1208974:T:G	conserved hypothetical protein	NA	NA	-0.00471642	1	-0.00189	1
chrEMRSA15:1208980:T:G	conserved hypothetical protein	NA	NA	0.0340733	1	-0.00193	1
chrEMRSA15:1208995:A:G	conserved hypothetical protein	NA	NA	-0.0305212	1	-0.00116	1
chrEMRSA15:1209007:T:C	conserved hypothetical protein	0	1	-0.0463226	1	-0.00189	1
chrEMRSA15:1209017:G:C	conserved hypothetical protein	NA	NA	0.000515878	1	-0.00189	1
chrEMRSA15:1209022:T:A	conserved hypothetical protein	NA	NA	0.0337127	1	-0.00193	1
chrEMRSA15:1209027:A:C	conserved hypothetical protein	NA	NA	-0.011728	1	-0.00189	1
chrEMRSA15:1209039:T:C	conserved hypothetical protein	0	1	-0.0398751	1	-0.00189	1
chrEMRSA15:1209044:T:C	conserved hypothetical protein	NA	NA	-0.00655891	1	-0.00189	1
chrEMRSA15:1209067:T:A	conserved hypothetical protein	NA	NA	0.00113013	1	-0.00189	1
chrEMRSA15:1209076:A:C	conserved hypothetical protein	NA	NA	0.0340733	1	-0.00193	1
chrEMRSA15:1209085:C:T	conserved hypothetical protein	NA	NA	-0.050544	1	-0.0019	1
chrEMRSA15:1209088:T:C	conserved hypothetical protein	0	1	-0.0117911	1	-0.00189	1
chrEMRSA15:1209096:C:A	conserved hypothetical protein	NA	NA	0.00808219	1	-0.00189	1
chrEMRSA15:1209100:G:A	conserved hypothetical protein	0	1	-0.118819	1	-0.00196	1
chrEMRSA15:1209114:G:A	conserved hypothetical protein	0	1	-0.00588642	1	-0.00189	1
chrEMRSA15:1209114:g:gT	conserved hypothetical protein	NA	NA	0.115434	1	NA	NA
chrEMRSA15:1209115:T:C	conserved hypothetical protein	NA	NA	0.0415052	1	-0.0016	1
chrEMRSA15:1209125:G:A	conserved hypothetical protein	0	1	-0.0369136	1	-0.00189	1
chrEMRSA15:1209127:A:G	conserved hypothetical protein	0	1	-0.0127364	1	-0.00189	1
chrEMRSA15:1209141:A:G	conserved hypothetical protein	0	1	-0.0159711	1	-0.00189	1
chrEMRSA15:1209144:T:C	conserved hypothetical protein	NA	NA	-0.115452	1	0.000951	1
chrEMRSA15:1209148:G:A	conserved hypothetical protein	NA	NA	0.000789186	1	-0.00205	1
chrEMRSA15:1209175:A:G	conserved hypothetical protein	NA	NA	-0.00573032	1	-0.00189	1
chrEMRSA15:1209187:T:G	conserved hypothetical protein	NA	NA	-0.0281294	1	-0.00189	1
chrEMRSA15:1209211:A:T	conserved hypothetical protein	NA	NA	-0.00573032	1	-0.00189	1
chrEMRSA15:1209217:C:T	conserved hypothetical protein	NA	NA	-0.00959675	1	-0.00189	1
chrEMRSA15:1209220:A:G	conserved hypothetical protein	NA	NA	0.00976835	1	-0.00204	1
chrEMRSA15:1209223:C:T	conserved hypothetical protein	NA	NA	-0.00573032	1	-0.00189	1
chrEMRSA15:1209223:C:A	conserved hypothetical protein	NA	NA	0.00166007	1	-0.00189	1
chrEMRSA15:1209270:C:T	conserved hypothetical protein	0	1	-0.0127364	1	-0.00189	1
chrEMRSA15:1209275:A:G	conserved hypothetical protein	NA	NA	-0.00573032	1	-0.00189	1
chrEMRSA15:1209277:T:G	conserved hypothetical protein	NA	NA	0.00364611	1	-0.00194	1
chrEMRSA15:1209281:A:G	conserved hypothetical protein	0	1	-0.0164985	1	-0.00189	1
chrEMRSA15:1209283:A:G	conserved hypothetical protein	NA	NA	-0.03181	1	-0.00189	1
chrEMRSA15:1209295:A:G	conserved hypothetical protein	NA	NA	-0.0178377	1	-4.79e-05	1
chrEMRSA15:1209300:T:C	conserved hypothetical protein	0	1	-0.0719146	1	-0.0019	1
chrEMRSA15:1209319:C:T	conserved hypothetical protein	NA	NA	0.056366	1	-0.00204	1
chrEMRSA15:1209322:T:G	conserved hypothetical protein	NA	NA	-0.00573032	1	-0.00189	1
chrEMRSA15:1209325:T:C	conserved hypothetical protein	0	1	-0.017461	1	-0.00189	1
chrEMRSA15:1209328:C:T	conserved hypothetical protein	NA	NA	-0.0122803	1	-0.002	1
chrEMRSA15:1209346:C:T	conserved hypothetical protein	NA	NA	-0.00607973	1	-0.00205	1
chrEMRSA15:1209348:G:A	conserved hypothetical protein	0	1	-0.01242	1	-0.00189	1
chrEMRSA15:1209357:C:T	conserved hypothetical protein	NA	NA	0.0152215	1	-0.00189	1
chrEMRSA15:1209358:G:A	conserved hypothetical protein	NA	NA	-0.0522531	1	-0.000401	1
chrEMRSA15:1209358:G:T	conserved hypothetical protein	NA	NA	-0.00573032	1	-0.00189	1
chrEMRSA15:1209372:G:A	conserved hypothetical protein	0	1	-0.0427422	1	-0.00189	1
chrEMRSA15:1209374:G:T	conserved hypothetical protein	NA	NA	-0.00699709	1	-0.00189	1
chrEMRSA15:1209386:G:A	conserved hypothetical protein	NA	NA	0.00380915	1	-0.00189	1
chrEMRSA15:1209388:T:C	conserved hypothetical protein	NA	NA	-0.0570142	1	-0.000931	1
chrEMRSA15:1209389:A:G	conserved hypothetical protein	NA	NA	0.00834165	1	-0.00189	1
chrEMRSA15:1209395:T:C	conserved hypothetical protein	0	1	0.00399748	1	-0.00189	1
chrEMRSA15:1209406:C:T	conserved hypothetical protein	NA	1	0.0646208	1	-0.001	1
chrEMRSA15:1209406:C:A	conserved hypothetical protein	NA	NA	0	1	NA	NA
chrEMRSA15:1209406:C:G	conserved hypothetical protein	NA	NA	0	1	NA	NA
chrEMRSA15:1209412:A:G	conserved hypothetical protein	NA	NA	-0.00222158	1	5.22e-05	1
chrEMRSA15:1209427:T:C	conserved hypothetical protein	NA	NA	-0.115452	1	0.000951	1
chrEMRSA15:1209452:A:G	conserved hypothetical protein	NA	NA	0.0010382	1	-0.00189	1
chrEMRSA15:1209463:C:T	conserved hypothetical protein	NA	NA	-0.0176795	1	-0.002	1
chrEMRSA15:1209472:C:T	conserved hypothetical protein	NA	NA	0.00132413	1	-0.00189	1
chrEMRSA15:1209484:G:A	conserved hypothetical protein	NA	NA	0.0544943	1	-0.00197	1
chrEMRSA15:1209504:A:G	conserved hypothetical protein	NA	NA	0.00380915	1	-0.00189	1
chrEMRSA15:1209506:C:T	conserved hypothetical protein	NA	NA	-0.00358841	1	-0.00189	1
chrEMRSA15:1209523:G:A	conserved hypothetical protein	NA	NA	-0.133521	1	-0.00196	1
chrEMRSA15:1209526:A:C	conserved hypothetical protein	NA	NA	-0.115452	1	0.000951	1
chrEMRSA15:1209538:T:C	conserved hypothetical protein	0	1	-0.0517588	1	-0.00189	1
chrEMRSA15:1209550:T:C	conserved hypothetical protein	NA	NA	-0.133521	1	-0.00196	1
chrEMRSA15:1209553:G:A	conserved hypothetical protein	0	1	-0.115914	1	-0.0016	1
chrEMRSA15:1209568:T:C	conserved hypothetical protein	NA	NA	0.0415052	1	-0.0016	1
chrEMRSA15:1209568:T:A	conserved hypothetical protein	NA	NA	0	1	NA	NA
chrEMRSA15:1209576:T:C	conserved hypothetical protein	NA	NA	0.000515878	1	-0.00189	1
chrEMRSA15:1209578:G:T	conserved hypothetical protein	0	1	-0.0199635	1	-0.00189	1
chrEMRSA15:1209580:A:G	conserved hypothetical protein	0	1	-0.0210254	1	-0.00189	1
chrEMRSA15:1209583:C:T	conserved hypothetical protein	NA	NA	0.203321	1	-0.00231	1
chrEMRSA15:1209583:C:G	conserved hypothetical protein	NA	NA	0	1	NA	NA
chrEMRSA15:1209589:T:C	conserved hypothetical protein	0	1	0.0756736	1	-0.00189	1
chrEMRSA15:1209594:C:T	conserved hypothetical protein	0	1	-0.0276126	1	-0.00189	1
chrEMRSA15:1209604:A:G	conserved hypothetical protein	0	1	-0.0124126	1	-0.00189	1
chrEMRSA15:1209607:A:G	conserved hypothetical protein	NA	NA	-0.13371	1	-0.00196	1
chrEMRSA15:1209613:A:G	conserved hypothetical protein	NA	NA	-0.0122803	1	-0.002	1
chrEMRSA15:1209615:G:C	conserved hypothetical protein	NA	NA	-0.133521	1	-0.00196	1
chrEMRSA15:1209617:G:A	conserved hypothetical protein	NA	NA	-0.00202214	1	-0.00189	1
chrEMRSA15:1209622:A:G	conserved hypothetical protein	0	1	0.00309517	1	-0.00189	1
chrEMRSA15:1209631:G:T	conserved hypothetical protein	0	1	0.0523903	1	-0.00204	1
chrEMRSA15:1209631:G:A	conserved hypothetical protein	NA	NA	0.00246656	1	-0.00189	1
chrEMRSA15:1209640:T:A	conserved hypothetical protein	NA	NA	-0.0201762	1	-0.002	1
chrEMRSA15:1209640:T:G	conserved hypothetical protein	NA	NA	0.064661	1	-0.00204	1
chrEMRSA15:1209682:C:T	conserved hypothetical protein	NA	NA	0.0402017	1	-0.00211	1
chrEMRSA15:1209685:T:C	conserved hypothetical protein	NA	NA	-0.00573032	1	-0.00189	1
chrEMRSA15:1209686:A:G	conserved hypothetical protein	0	1	0.00187438	1	-0.00189	1
chrEMRSA15:1209688:G:T	conserved hypothetical protein	NA	NA	-0.0385805	1	-0.00189	1
chrEMRSA15:1209715:T:C	conserved hypothetical protein	NA	NA	0.0415052	1	-0.0016	1
chrEMRSA15:1209718:G:C	conserved hypothetical protein	NA	NA	-0.0313995	1	-0.00189	1
chrEMRSA15:1209719:T:C	conserved hypothetical protein	0	1	-0.0394651	1	-0.00189	1
chrEMRSA15:1209725:C:T	conserved hypothetical protein	0	1	-0.00485694	1	-0.00189	1
chrEMRSA15:1209725:C:A	conserved hypothetical protein	NA	NA	-0.0186686	1	-0.00189	1
chrEMRSA15:1209735:A:G	conserved hypothetical protein	0	1	-0.00634716	1	-0.00189	1
chrEMRSA15:1209763:C:G	conserved hypothetical protein	NA	NA	-0.00573032	1	-0.00189	1
chrEMRSA15:1209777:C:T	conserved hypothetical protein	NA	NA	-0.00432963	1	-0.00189	1
chrEMRSA15:1209780:A:C	conserved hypothetical protein	NA	NA	-0.0257815	1	-0.0019	1
chrEMRSA15:1209796:C:T	conserved hypothetical protein	0	1	-0.0128651	1	-0.00189	1
chrEMRSA15:1209808:ca:c	conserved hypothetical protein	NA	NA	0.125251	1	-0.00189	1
chrEMRSA15:1209808:ca:cAa	conserved hypothetical protein	NA	NA	0.00912096	1	-0.00189	1
chrEMRSA15:1209875:A:T		NA	NA	-0.00573032	1	-0.00189	1
chrEMRSA15:1209905:T:C		NA	NA	0.119521	1	NA	NA
chrEMRSA15:1209912:C:T		NA	NA	-0.00488244	1	-0.00189	1
chrEMRSA15:1209918:A:G		NA	NA	-0.008449	1	-0.00189	1
chrEMRSA15:1209926:A:G		0	1	-0.0188547	1	-0.00189	1
chrEMRSA15:1209934:C:T		0	1	-0.000763705	1	-0.00189	1
chrEMRSA15:1209941:C:A		NA	NA	0.00463884	1	-0.00189	1
chrEMRSA15:1209945:C:T		0	1	-0.023847	1	-0.00189	1
chrEMRSA15:1209950:G:T		NA	NA	0.0547401	1	-0.00155	1
chrEMRSA15:1209953:A:C		NA	NA	-0.050544	1	-0.0019	1
chrEMRSA15:1209957:C:A		NA	NA	0.00113013	1	-0.00189	1
chrEMRSA15:1209958:G:A		0	1	-0.0250733	1	-0.00189	1
chrEMRSA15:1209958:G:T		0	1	-9.44981e-05	1	-0.00189	1
chrEMRSA15:1209959:C:T		NA	NA	-0.04041	1	-0.00066	1
chrEMRSA15:1209960:A:T		NA	NA	-0.00573032	1	-0.00189	1
chrEMRSA15:1209963:c:cA		0	1	-0.639999	1	-0.00208	1
chrEMRSA15:1209963:c:cAA		NA	NA	-0.00434226	1	-0.00189	1
chrEMRSA15:1209964:A:G		NA	NA	-0.00345959	1	-0.00189	1
chrEMRSA15:1209966:a:aT		NA	1	-0.0896537	1	0.000959	1
chrEMRSA15:1209966:a:aTAAATATCTAAT		NA	NA	0	1	NA	NA
chrEMRSA15:1209975:A:G		NA	NA	-0.0514511	1	-0.0019	1
chrEMRSA15:1209983:A:G		NA	NA	-0.0177528	1	-0.00189	1
chrEMRSA15:1209985:C:T		NA	NA	-0.0303194	1	-0.00189	1
chrEMRSA15:1209996:T:C		NA	NA	-0.0420769	1	-0.00189	1
chrEMRSA15:1210005:G:A		0	1	-0.0382821	1	-0.00189	1
chrEMRSA15:1210012:G:C		NA	NA	-0.00325244	1	-0.00189	1
chrEMRSA15:1210013:T:C		0	1	-0.0153638	1	-0.00189	1
chrEMRSA15:1210016:G:T		NA	NA	-0.00573032	1	-0.00189	1
chrEMRSA15:1210017:A:T		NA	NA	-0.115452	1	0.000951	1
chrEMRSA15:1210022:G:A		NA	2.95872e-176	-0.0456823	1	0.998	2.32025e-120
chrEMRSA15:1210022:G:T		0	1	-0.0186448	1	-0.00189	1
chrEMRSA15:1210034:C:G		NA	1	0.572269	1	0.000968	1
chrEMRSA15:1210036:T:A		NA	NA	-0.0192106	1	-0.00189	1
chrEMRSA15:1210038:A:C		NA	NA	-0.00573032	1	-0.00189	1
chrEMRSA15:1210047:A:G		NA	NA	0.103857	1	-0.00215	1
chrEMRSA15:1210048:C:A		NA	NA	-0.00573032	1	-0.00189	1
chrEMRSA15:1210051:T:C		NA	NA	-0.0128398	1	-0.00189	1
chrEMRSA15:1210053:A:G		NA	NA	0.00582074	1	-0.00189	1
chrEMRSA15:1210056:T:G		NA	1	0.20755	1	0.00104	1
chrEMRSA15:1210056:T:A		NA	NA	0	1	NA	NA
chrEMRSA15:1210064:G:A		NA	1	-0.0751393	1	0.00105	1
chrEMRSA15:1210064:G:T		NA	NA	0	1	NA	NA
chrEMRSA15:1210066:C:T		NA	1	0.0417192	1	0.00106	1
chrEMRSA15:1210066:C:A		NA	NA	0	1	NA	NA
chrEMRSA15:1210066:C:G		NA	NA	0	1	NA	NA
chrEMRSA15:1210083:A:G		0	1	-0.00615116	1	-0.00189	1
chrEMRSA15:1210084:C:A		NA	NA	-0.0253399	1	-0.00189	1
chrEMRSA15:1210100:t:tA		NA	NA	0.000656662	1	-0.00189	1
chrEMRSA15:1210102:A:C		NA	NA	-0.115452	1	0.000951	1
chrEMRSA15:1210109:G:A		NA	NA	-0.00573032	1	-0.00189	1
chrEMRSA15:1210111:T:C		0	1	-0.0363493	1	-0.00189	1
chrEMRSA15:1210113:T:C		NA	NA	-0.00514877	1	-0.00189	1
chrEMRSA15:1210114:T:C		NA	NA	-0.00573032	1	-0.00189	1
chrEMRSA15:1210116:T:A		NA	NA	-0.050544	1	-0.0019	1
chrEMRSA15:1210124:A:G		0	1	-0.163553	1	-0.0019	1
chrEMRSA15:1210125:G:A		0	1	-0.002251	1	-0.00189	1
chrEMRSA15:1210130:T:C		NA	NA	-0.00671142	1	-0.00189	1
chrEMRSA15:1210131:C:T		NA	NA	0.000712994	1	-0.00189	1
chrEMRSA15:1210133:G:A		NA	NA	0.00108716	1	-0.00189	1
chrEMRSA15:1210146:T:C		0	1	-0.0140934	1	-0.00189	1
chrEMRSA15:1210158:A:G		0	1	-0.0493391	1	-0.00189	1
chrEMRSA15:1210162:G:T		0	1	0.00127109	1	-0.00189	1
chrEMRSA15:1210174:A:G		0	1	0.00117966	1	-0.00189	1
chrEMRSA15:1210180:A:G		0	1	-0.0182312	1	-0.00189	1
chrEMRSA15:1210193:C:A		0	1	-0.0210496	1	-0.00189	1
chrEMRSA15:1210231:G:A		0	1	0.000775185	1	-0.00189	1
chrEMRSA15:1210233:A:G		NA	NA	0.00199799	1	-0.00189	1
chrEMRSA15:1210236:T:C		0	1	-0.00609268	1	-0.00189	1
chrEMRSA15:1210251:T:C	putative integrase/recombinase	NA	NA	0.00281627	1	-0.00189	1
chrEMRSA15:1210257:A:T	putative integrase/recombinase	NA	NA	-0.0711122	1	-0.00204	1
chrEMRSA15:1210258:G:A	putative integrase/recombinase	NA	NA	0.00363453	1	-0.00189	1
chrEMRSA15:1210259:C:T	putative integrase/recombinase	NA	NA	-0.00281487	1	-0.00189	1
chrEMRSA15:1210260:G:A	putative integrase/recombinase	NA	NA	-0.115452	1	0.000951	1
chrEMRSA15:1210272:A:G	putative integrase/recombinase	0	1	0.000726013	1	-0.00189	1
chrEMRSA15:1210287:G:A	putative integrase/recombinase	NA	1	0.572524	1	0.000959	1
chrEMRSA15:1210296:G:A	putative integrase/recombinase	NA	1	0.572269	1	0.000968	1
chrEMRSA15:1210296:G:T	putative integrase/recombinase	NA	NA	0	1	NA	NA
chrEMRSA15:1210296:G:C	putative integrase/recombinase	NA	NA	0	1	NA	NA
chrEMRSA15:1210302:T:C	putative integrase/recombinase	NA	NA	-0.126033	1	-0.00044	1
chrEMRSA15:1210302:T:A	putative integrase/recombinase	NA	NA	0	1	NA	NA
chrEMRSA15:1210302:T:G	putative integrase/recombinase	NA	NA	0	1	NA	NA
chrEMRSA15:1210308:G:A	putative integrase/recombinase	0	1	0.000561728	1	-0.00189	1
chrEMRSA15:1210318:C:A	putative integrase/recombinase	NA	NA	0.00380915	1	-0.00189	1
chrEMRSA15:1210356:A:G	putative integrase/recombinase	NA	NA	-0.115452	1	0.000951	1
chrEMRSA15:1210360:C:T	putative integrase/recombinase	NA	NA	-0.00573032	1	-0.00189	1
chrEMRSA15:1210366:C:G	putative integrase/recombinase	NA	NA	-0.0711122	1	-0.00204	1
chrEMRSA15:1210368:G:A	putative integrase/recombinase	NA	NA	0.00113013	1	-0.00189	1
chrEMRSA15:1210374:T:A	putative integrase/recombinase	NA	NA	0.160811	1	-0.00209	1
chrEMRSA15:1210376:C:T	putative integrase/recombinase	0	1	0.0892359	1	-0.00189	1
chrEMRSA15:1210386:C:T	putative integrase/recombinase	0	1	-0.0100556	1	-0.00189	1
chrEMRSA15:1210388:G:A	putative integrase/recombinase	NA	NA	-0.133521	1	-0.00196	1
chrEMRSA15:1210410:C:T	putative integrase/recombinase	NA	NA	0.117326	1	NA	NA
chrEMRSA15:1210426:C:T	putative integrase/recombinase	0	1	0.000257356	1	-0.00189	1
chrEMRSA15:1210436:G:A	putative integrase/recombinase	NA	NA	-0.00346137	1	-0.00189	1
chrEMRSA15:1210443:T:A	putative integrase/recombinase	NA	NA	0.00363453	1	-0.00189	1
chrEMRSA15:1210444:G:A	putative integrase/recombinase	0	1	-0.00708331	1	-0.00189	1
chrEMRSA15:1210464:G:A	putative integrase/recombinase	NA	NA	0.00278717	1	-0.00189	1
chrEMRSA15:1210469:G:A	putative integrase/recombinase	0	1	-0.0014132	1	-0.00189	1
chrEMRSA15:1210472:C:A	putative integrase/recombinase	0	1	-0.00132606	1	-0.00189	1
chrEMRSA15:1210494:G:T	putative integrase/recombinase	0	1	-0.0213897	1	-0.00189	1
chrEMRSA15:1210505:A:G	putative integrase/recombinase	0	1	-0.0276141	1	-0.00189	1
chrEMRSA15:1210506:C:A	putative integrase/recombinase	NA	NA	-0.0313995	1	-0.00189	1
chrEMRSA15:1210516:C:A	putative integrase/recombinase	0	1	-0.00412546	1	-0.00189	1
chrEMRSA15:1210533:A:G	putative integrase/recombinase	0	1	-0.0302801	1	-0.00192	1
chrEMRSA15:1210539:G:A	putative integrase/recombinase	NA	NA	-0.00573032	1	-0.00189	1
chrEMRSA15:1210544:A:G	putative integrase/recombinase	0	1	-0.00478285	1	-0.00189	1
chrEMRSA15:1210544:A:T	putative integrase/recombinase	NA	NA	0.00262229	1	-0.00189	1
chrEMRSA15:1210545:ag:a	putative integrase/recombinase	0	1	0.0106742	1	-0.00189	1
chrEMRSA15:1210546:G:A	putative integrase/recombinase	0	1	-0.0158671	1	-0.00189	1
chrEMRSA15:1210569:T:C	putative integrase/recombinase	0	1	-0.0106652	1	-0.00189	1
chrEMRSA15:1210573:G:A	putative integrase/recombinase	NA	NA	0.00244118	1	-0.00189	1
chrEMRSA15:1210589:C:T	putative integrase/recombinase	0	1	-0.0849967	1	-0.0019	1
chrEMRSA15:1210596:T:C	putative integrase/recombinase	NA	NA	-0.0325664	1	-0.00213	1
chrEMRSA15:1210614:C:T	putative integrase/recombinase	0	1	-0.0230472	1	-0.00189	1
chrEMRSA15:1210615:A:G	putative integrase/recombinase	NA	NA	-0.00864688	1	-0.00189	1
chrEMRSA15:1210615:A:C	putative integrase/recombinase	NA	NA	-0.0308403	1	-0.00189	1
chrEMRSA15:1210625:G:A	putative integrase/recombinase	NA	NA	-0.0325664	1	-0.00213	1
chrEMRSA15:1210629:A:T	putative integrase/recombinase	0	1	0.00775111	1	-0.00189	1
chrEMRSA15:1210650:A:G	putative integrase/recombinase	0	1	-0.0398016	1	-0.00189	1
chrEMRSA15:1210656:A:G	putative integrase/recombinase	NA	NA	-0.0325664	1	-0.00213	1
chrEMRSA15:1210656:A:C	putative integrase/recombinase	NA	NA	0	1	NA	NA
chrEMRSA15:1210656:A:T	putative integrase/recombinase	NA	NA	0	1	NA	NA
chrEMRSA15:1210668:T:C	putative integrase/recombinase	NA	NA	-0.0242268	1	-0.00219	1
chrEMRSA15:1210668:T:A	putative integrase/recombinase	NA	NA	0	1	NA	NA
chrEMRSA15:1210675:G:A	putative integrase/recombinase	0	1	-0.0293278	1	-0.00189	1
chrEMRSA15:1210689:T:A	putative integrase/recombinase	NA	NA	0.000459938	1	-0.00211	1
chrEMRSA15:1210689:T:G	putative integrase/recombinase	NA	NA	-0.0393238	1	-0.0019	1
chrEMRSA15:1210695:T:A	putative integrase/recombinase	NA	NA	0.0064655	1	-0.00189	1
chrEMRSA15:1210695:T:C	putative integrase/recombinase	NA	NA	-0.0106719	1	-0.00189	1
chrEMRSA15:1210734:C:T	putative integrase/recombinase	NA	NA	-0.00741235	1	-0.00189	1
chrEMRSA15:1210737:G:A	putative integrase/recombinase	NA	NA	0.0415052	1	-0.0016	1
chrEMRSA15:1210747:G:T	putative integrase/recombinase	0	1	-0.0219979	1	-0.00189	1
chrEMRSA15:1210750:A:C	putative integrase/recombinase	0	1	-0.0277411	1	-0.00189	1
chrEMRSA15:1210750:A:G	putative integrase/recombinase	0	1	-0.0237884	1	-0.00189	1
chrEMRSA15:1210751:G:A	putative integrase/recombinase	0	1	-0.0797287	1	-0.00189	1
chrEMRSA15:1210759:C:T	putative integrase/recombinase	0	1	-0.00609308	1	-0.00189	1
chrEMRSA15:1210761:C:T	putative integrase/recombinase	NA	NA	-0.0429003	1	-0.00212	1
chrEMRSA15:1210767:A:G	putative integrase/recombinase	0	1	-0.0135629	1	-0.00189	1
chrEMRSA15:1210769:C:T	putative integrase/recombinase	NA	NA	-0.00720737	1	-0.00189	1
chrEMRSA15:1210778:C:T	putative integrase/recombinase	NA	NA	0.00169259	1	-0.00189	1
chrEMRSA15:1210796:T:C	putative integrase/recombinase	NA	NA	0.00223219	1	-0.00189	1
chrEMRSA15:1210803:T:A	putative integrase/recombinase	NA	NA	0.0371459	1	-0.0019	1
chrEMRSA15:1210818:C:T	putative integrase/recombinase	NA	NA	-0.00573032	1	-0.00189	1
chrEMRSA15:1210824:T:A	putative integrase/recombinase	NA	NA	0.0415052	1	-0.0016	1
chrEMRSA15:1210830:G:A	putative integrase/recombinase	NA	NA	0.126651	1	NA	NA
chrEMRSA15:1210855:G:T	putative integrase/recombinase	NA	NA	0.0544943	1	-0.00197	1
chrEMRSA15:1210855:G:A	putative integrase/recombinase	NA	NA	-0.00015944	1	-0.00189	1
chrEMRSA15:1210862:T:C	putative integrase/recombinase	0	1	-0.00157258	1	-0.00189	1
chrEMRSA15:1210882:G:A	putative integrase/recombinase	0	1	0.0626742	1	-0.00189	1
chrEMRSA15:1210893:A:G	putative integrase/recombinase	NA	NA	0.00463884	1	-0.00189	1
chrEMRSA15:1210905:A:G	putative integrase/recombinase	NA	NA	0.0323464	1	-0.00193	1
chrEMRSA15:1210909:G:A	putative integrase/recombinase	NA	NA	-0.0128398	1	-0.00189	1
chrEMRSA15:1210926:A:T	putative integrase/recombinase	NA	NA	-0.133521	1	-0.00196	1
chrEMRSA15:1210928:C:T	putative integrase/recombinase	NA	NA	0.0117145	1	-0.00189	1
chrEMRSA15:1210935:A:G	putative integrase/recombinase	NA	NA	0.00567072	1	-0.00193	1
chrEMRSA15:1210945:C:A	putative integrase/recombinase	0	1	-0.0366877	1	-0.00189	1
chrEMRSA15:1210945:C:T	putative integrase/recombinase	0	1	-0.0680285	1	-0.00189	1
chrEMRSA15:1210950:C:A	putative integrase/recombinase	0	1	-0.0191626	1	-0.00189	1
chrEMRSA15:1210962:A:G	putative integrase/recombinase	NA	NA	-0.0198281	1	-0.00189	1
chrEMRSA15:1210997:C:T	putative integrase/recombinase	0	1	-0.00737581	1	-0.00189	1
chrEMRSA15:1211001:C:T	putative integrase/recombinase	NA	NA	-0.00106177	1	-0.0019	1
chrEMRSA15:1211018:C:T	putative integrase/recombinase	0	1	-0.0218534	1	-0.00189	1
chrEMRSA15:1211019:A:G	putative integrase/recombinase	NA	NA	0.0415052	1	-0.0016	1
chrEMRSA15:1211043:A:G	putative integrase/recombinase	NA	NA	-0.0253943	1	-0.00189	1
chrEMRSA15:1211090:T:C	putative integrase/recombinase	0	1	-0.0125318	1	-0.00189	1
chrEMRSA15:1211103:A:G	putative integrase/recombinase	NA	NA	0.0064655	1	-0.00189	1
chrEMRSA15:1211114:C:T	putative integrase/recombinase	0	1	-0.0347214	1	-0.00189	1
chrEMRSA15:1211115:g:gA	putative integrase/recombinase	0	1	-0.045703	1	-0.00189	1
chrEMRSA15:1211162:A:G	hslV	0	1	-0.0548348	1	-0.00189	1
chrEMRSA15:1211177:A:G	hslV	0	1	0.00670737	1	-0.00189	1
chrEMRSA15:1211179:A:T	hslV	0	1	-0.0578243	1	-0.00189	1
chrEMRSA15:1211184:G:A	hslV	0	1	-0.0401228	1	-0.00189	1
chrEMRSA15:1211191:C:T	hslV	0	1	0.00358517	1	-0.00189	1
chrEMRSA15:1211192:A:G	hslV	NA	NA	-0.00573032	1	-0.00189	1
chrEMRSA15:1211210:G:A	hslV	NA	NA	0.0336304	1	-0.00199	1
chrEMRSA15:1211210:G:T	hslV	NA	NA	-0.00573032	1	-0.00189	1
chrEMRSA15:1211220:C:T	hslV	0	1	-0.000904482	1	-0.00189	1
chrEMRSA15:1211237:C:T	hslV	NA	NA	0.00130292	1	-0.00189	1
chrEMRSA15:1211250:G:A	hslV	0	1	0.00346039	1	-0.00189	1
chrEMRSA15:1211252:A:T	hslV	NA	NA	-0.133521	1	-0.00196	1
chrEMRSA15:1211261:G:T	hslV	NA	NA	-0.0278698	1	-0.0019	1
chrEMRSA15:1211264:A:T	hslV	NA	NA	-0.124131	1	0.00085	1
chrEMRSA15:1211264:A:G	hslV	NA	NA	-0.0182352	1	-0.00189	1
chrEMRSA15:1211277:G:A	hslV	NA	NA	-0.0256678	1	-0.00189	1
chrEMRSA15:1211278:A:G	hslV	NA	NA	0.0415052	1	-0.0016	1
chrEMRSA15:1211303:T:C	hslV	0	1	-0.0366181	1	-0.00189	1
chrEMRSA15:1211309:A:G	hslV	0	1	0.00341258	1	-0.00189	1
chrEMRSA15:1211312:A:G	hslV	0	1	-0.00527447	1	-0.00189	1
chrEMRSA15:1211318:G:A	hslV	NA	NA	-0.00573032	1	-0.00189	1
chrEMRSA15:1211322:A:G	hslV	NA	NA	0.00501896	1	-0.00189	1
chrEMRSA15:1211324:G:A	hslV	0	1	-0.0254809	1	-0.00189	1
chrEMRSA15:1211337:T:A	hslV	0	1	-0.0304975	1	-0.00189	1
chrEMRSA15:1211339:C:T	hslV	0	1	-0.426651	1	-0.00199	1
chrEMRSA15:1211374:A:T	hslV	NA	NA	-0.0233515	1	-0.00189	1
chrEMRSA15:1211380:C:T	hslV	0	1	0.00346039	1	-0.00189	1
chrEMRSA15:1211402:A:G	hslV	NA	NA	0.131858	1	NA	NA
chrEMRSA15:1211410:G:A	hslV	NA	NA	0.0861622	1	-0.00189	1
chrEMRSA15:1211424:C:T	hslV	NA	NA	-0.00488244	1	-0.00189	1
chrEMRSA15:1211437:C:T	hslV	NA	NA	-0.00163195	1	-0.00189	1
chrEMRSA15:1211445:A:G	hslV	0	1	-0.043145	1	-0.00189	1
chrEMRSA15:1211448:G:A	hslV	NA	NA	-0.0151239	1	-0.00189	1
chrEMRSA15:1211449:T:C	hslV	0	1	-0.0143227	1	-0.00189	1
chrEMRSA15:1211455:A:G	hslV	0	1	-0.0014132	1	-0.00189	1
chrEMRSA15:1211460:G:T	hslV	NA	NA	0.127397	1	NA	NA
chrEMRSA15:1211464:C:T	hslV	NA	NA	-0.000615078	1	-0.00189	1
chrEMRSA15:1211465:T:A	hslV	NA	NA	-0.0378264	1	-0.0019	1
chrEMRSA15:1211475:G:A	hslV	NA	NA	-0.00635162	1	-0.00189	1
chrEMRSA15:1211476:T:C	hslV	0	1	-0.0127364	1	-0.00189	1
chrEMRSA15:1211489:C:T	hslV	0	1	-0.0622782	1	-0.00189	1
chrEMRSA15:1211500:C:T	hslV	NA	NA	0.00681788	1	-0.00189	1
chrEMRSA15:1211501:C:T	hslV	NA	NA	0.000249583	1	-0.00196	1
chrEMRSA15:1211519:C:T	hslV	NA	NA	-0.000989848	1	-0.00189	1
chrEMRSA15:1211525:T:A	hslV	NA	NA	-0.133521	1	-0.00196	1
chrEMRSA15:1211534:A:G	hslV	NA	NA	0.0539541	1	-0.00197	1
chrEMRSA15:1211537:C:T	hslV	NA	NA	-0.00112114	1	-0.00189	1
chrEMRSA15:1211543:C:T	hslV	NA	NA	-0.115452	1	0.000951	1
chrEMRSA15:1211564:A:T	hslV	NA	NA	0.00219601	1	-0.00189	1
chrEMRSA15:1211570:A:G	hslV	NA	NA	0.0267476	1	-0.00194	1
chrEMRSA15:1211591:T:C	hslV	0	1	-0.0144445	1	-0.00189	1
chrEMRSA15:1211592:G:T	hslV	0	1	-0.0282287	1	-0.00189	1
chrEMRSA15:1211600:A:G	hslV	NA	NA	-0.00573032	1	-0.00189	1
chrEMRSA15:1211616:T:C	hslV	NA	NA	-0.0121127	1	-0.00189	1
chrEMRSA15:1211627:G:A	hslV	0	1	-0.00769759	1	-0.00189	1
chrEMRSA15:1211639:T:C	hslV	NA	NA	0.0169528	1	-0.00189	1
chrEMRSA15:1211642:C:T	hslV	NA	NA	-0.00192885	1	-0.00189	1
chrEMRSA15:1211658:A:C	hslV	NA	NA	-0.00188897	1	-0.00189	1
chrEMRSA15:1211660:T:C	hslV	0	1	-0.241581	1	-0.00196	1
chrEMRSA15:1211666:C:T	hslV	NA	NA	0.0497631	1	-0.00221	1
chrEMRSA15:1211666:C:A	hslV	NA	NA	-0.00573032	1	-0.00189	1
chrEMRSA15:1211687:G:A		0	1	-0.0124246	1	-0.00189	1
chrEMRSA15:1211688:C:A		NA	NA	-0.0128398	1	-0.00189	1
chrEMRSA15:1211690:C:T		NA	NA	-0.124345	1	0.000842	1
chrEMRSA15:1211703:C:T		NA	NA	-0.124131	1	0.00085	1
chrEMRSA15:1211704:G:T		NA	NA	-0.00573032	1	-0.00189	1
chrEMRSA15:1211706:G:C		NA	NA	0.0336304	1	-0.00199	1
chrEMRSA15:1211706:G:T		NA	NA	-0.133521	1	-0.00196	1
chrEMRSA15:1211726:G:A		NA	NA	0.00848453	1	-0.00189	1
chrEMRSA15:1211734:A:G		0	1	-0.00876731	1	-0.00189	1
chrEMRSA15:1211737:G:A		0	1	-0.00796313	1	-0.00189	1
chrEMRSA15:1211770:T:C	putative ATP-dependent protease ATP-binding subunit	NA	NA	0.00526594	1	-0.00189	1
chrEMRSA15:1211771:C:T	putative ATP-dependent protease ATP-binding subunit	NA	NA	0.104317	1	NA	NA
chrEMRSA15:1211782:C:T	putative ATP-dependent protease ATP-binding subunit	0	1	-0.066979	1	-0.00189	1
chrEMRSA15:1211794:A:G	putative ATP-dependent protease ATP-binding subunit	0	1	-0.00308402	1	-0.00189	1
chrEMRSA15:1211803:C:T	putative ATP-dependent protease ATP-binding subunit	NA	NA	0.0336304	1	-0.00199	1
chrEMRSA15:1211806:C:A	putative ATP-dependent protease ATP-binding subunit	NA	NA	0.00679556	1	-0.00189	1
chrEMRSA15:1211821:T:C	putative ATP-dependent protease ATP-binding subunit	NA	NA	0.155976	1	NA	NA
chrEMRSA15:1211841:T:G	putative ATP-dependent protease ATP-binding subunit	NA	NA	0.00848358	1	-0.00189	1
chrEMRSA15:1211846:C:T	putative ATP-dependent protease ATP-binding subunit	NA	NA	0.0425749	1	-0.00201	1
chrEMRSA15:1211856:G:A	putative ATP-dependent protease ATP-binding subunit	NA	NA	-0.014952	1	-0.00189	1
chrEMRSA15:1211868:G:T	putative ATP-dependent protease ATP-binding subunit	NA	NA	0.115347	1	NA	NA
chrEMRSA15:1211875:A:G	putative ATP-dependent protease ATP-binding subunit	NA	NA	-0.115452	1	0.000951	1
chrEMRSA15:1211876:G:A	putative ATP-dependent protease ATP-binding subunit	0	1	-0.0246575	1	-0.00189	1
chrEMRSA15:1211878:T:C	putative ATP-dependent protease ATP-binding subunit	NA	NA	0.00725526	1	-0.00189	1
chrEMRSA15:1211884:A:T	putative ATP-dependent protease ATP-binding subunit	NA	NA	-0.0128583	1	-0.00189	1
chrEMRSA15:1211886:C:T	putative ATP-dependent protease ATP-binding subunit	NA	NA	0.116515	1	NA	NA
chrEMRSA15:1211900:T:C	putative ATP-dependent protease ATP-binding subunit	NA	NA	-0.00381331	1	-0.00189	1
chrEMRSA15:1211920:G:A	putative ATP-dependent protease ATP-binding subunit	0	1	-0.0197746	1	-0.00189	1
chrEMRSA15:1211921:A:G	putative ATP-dependent protease ATP-binding subunit	NA	NA	0.00205108	1	-0.00189	1
chrEMRSA15:1211926:A:T	putative ATP-dependent protease ATP-binding subunit	NA	NA	0.0323464	1	-0.00193	1
chrEMRSA15:1211926:A:G	putative ATP-dependent protease ATP-binding subunit	NA	NA	-0.00573032	1	-0.00189	1
chrEMRSA15:1211932:C:T	putative ATP-dependent protease ATP-binding subunit	NA	NA	0.0139231	1	-0.00199	1
chrEMRSA15:1211932:C:A	putative ATP-dependent protease ATP-binding subunit	NA	NA	-0.133521	1	-0.00196	1
chrEMRSA15:1211935:C:T	putative ATP-dependent protease ATP-binding subunit	NA	NA	-0.123501	1	0.000842	1
chrEMRSA15:1211936:G:T	putative ATP-dependent protease ATP-binding subunit	NA	NA	0.0408552	1	NA	NA
chrEMRSA15:1211936:G:A	putative ATP-dependent protease ATP-binding subunit	NA	NA	0.116515	1	NA	NA
chrEMRSA15:1211941:T:C	putative ATP-dependent protease ATP-binding subunit	0	1	-0.054333	1	-0.00189	1
chrEMRSA15:1211962:A:G	putative ATP-dependent protease ATP-binding subunit	NA	NA	-0.00573032	1	-0.00189	1
chrEMRSA15:1211966:G:A	putative ATP-dependent protease ATP-binding subunit	NA	NA	-0.0162667	1	-0.00189	1
chrEMRSA15:1211971:A:G	putative ATP-dependent protease ATP-binding subunit	NA	NA	0.520407	1	-0.00193	1
chrEMRSA15:1211977:C:T	putative ATP-dependent protease ATP-binding subunit	NA	NA	-0.00785571	1	-0.00191	1
chrEMRSA15:1211983:A:G	putative ATP-dependent protease ATP-binding subunit	0	1	-0.115215	1	-0.00239	1
chrEMRSA15:1211991:T:C	putative ATP-dependent protease ATP-binding subunit	0	1	-0.0204353	1	-0.00189	1
chrEMRSA15:1212019:G:A	putative ATP-dependent protease ATP-binding subunit	NA	NA	-0.106803	1	0.000904	1
chrEMRSA15:1212020:G:C	putative ATP-dependent protease ATP-binding subunit	NA	NA	-0.0205071	1	-0.00189	1
chrEMRSA15:1212034:A:C	putative ATP-dependent protease ATP-binding subunit	NA	NA	0.00219601	1	-0.00189	1
chrEMRSA15:1212045:A:G	putative ATP-dependent protease ATP-binding subunit	NA	NA	-0.00520498	1	-0.00189	1
chrEMRSA15:1212055:T:A	putative ATP-dependent protease ATP-binding subunit	NA	NA	0.00219601	1	-0.00189	1
chrEMRSA15:1212057:G:A	putative ATP-dependent protease ATP-binding subunit	0	1	-0.0452932	1	-0.00189	1
chrEMRSA15:1212069:A:G	putative ATP-dependent protease ATP-binding subunit	0	1	0.0763731	1	-0.00189	1
chrEMRSA15:1212079:A:G	putative ATP-dependent protease ATP-binding subunit	NA	NA	-0.00345959	1	-0.00189	1
chrEMRSA15:1212082:G:A	putative ATP-dependent protease ATP-binding subunit	NA	NA	0.0415052	1	-0.0016	1
chrEMRSA15:1212086:G:A	putative ATP-dependent protease ATP-binding subunit	0	1	-0.0221839	1	-0.00189	1
chrEMRSA15:1212094:G:A	putative ATP-dependent protease ATP-binding subunit	NA	NA	0.0425749	1	-0.00201	1
chrEMRSA15:1212094:G:T	putative ATP-dependent protease ATP-binding subunit	NA	NA	0.00219601	1	-0.00189	1
chrEMRSA15:1212096:A:G	putative ATP-dependent protease ATP-binding subunit	0	1	-0.018139	1	-0.00189	1
chrEMRSA15:1212104:T:C	putative ATP-dependent protease ATP-binding subunit	0	1	-0.000331317	1	-0.00189	1
chrEMRSA15:1212113:C:A	putative ATP-dependent protease ATP-binding subunit	NA	NA	-0.00573032	1	-0.00189	1
chrEMRSA15:1212118:T:C	putative ATP-dependent protease ATP-binding subunit	NA	NA	-0.0359535	1	-0.0019	1
chrEMRSA15:1212122:G:A	putative ATP-dependent protease ATP-binding subunit	0	1	-0.0295916	1	-0.00189	1
chrEMRSA15:1212124:A:G	putative ATP-dependent protease ATP-binding subunit	0	1	-0.100918	1	-0.0019	1
chrEMRSA15:1212125:A:G	putative ATP-dependent protease ATP-binding subunit	NA	NA	0.00117481	1	-0.00189	1
chrEMRSA15:1212135:C:T	putative ATP-dependent protease ATP-binding subunit	NA	NA	0.00282243	1	-0.00189	1
chrEMRSA15:1212136:T:C	putative ATP-dependent protease ATP-binding subunit	NA	NA	0.0415052	1	-0.0016	1
chrEMRSA15:1212146:C:A	putative ATP-dependent protease ATP-binding subunit	NA	NA	-0.0441385	1	-0.00189	1
chrEMRSA15:1212151:T:G	putative ATP-dependent protease ATP-binding subunit	NA	NA	0.00397746	1	-0.00189	1
chrEMRSA15:1212157:A:G	putative ATP-dependent protease ATP-binding subunit	NA	NA	-0.0357772	1	-0.00189	1
chrEMRSA15:1212182:G:T	putative ATP-dependent protease ATP-binding subunit	NA	NA	-0.0124685	1	-0.00189	1
chrEMRSA15:1212183:C:T	putative ATP-dependent protease ATP-binding subunit	0	1	-0.0182312	1	-0.00189	1
chrEMRSA15:1212184:A:G	putative ATP-dependent protease ATP-binding subunit	0	1	-0.270432	1	-0.00146	1
chrEMRSA15:1212193:G:A	putative ATP-dependent protease ATP-binding subunit	NA	NA	-0.012331	1	-0.00189	1
chrEMRSA15:1212206:G:C	putative ATP-dependent protease ATP-binding subunit	NA	NA	-0.0132287	1	-0.00189	1
chrEMRSA15:1212212:C:T	putative ATP-dependent protease ATP-binding subunit	NA	NA	0.114674	1	NA	NA
chrEMRSA15:1212223:T:G	putative ATP-dependent protease ATP-binding subunit	NA	NA	0.00635839	1	-0.00189	1
chrEMRSA15:1212226:A:C	putative ATP-dependent protease ATP-binding subunit	NA	NA	-0.00159953	1	-0.00189	1
chrEMRSA15:1212228:T:C	putative ATP-dependent protease ATP-binding subunit	NA	NA	0.109051	1	NA	NA
chrEMRSA15:1212232:A:C	putative ATP-dependent protease ATP-binding subunit	NA	NA	-0.0419967	1	-0.00189	1
chrEMRSA15:1212239:G:A	putative ATP-dependent protease ATP-binding subunit	NA	NA	0.00808219	1	-0.00189	1
chrEMRSA15:1212250:C:T	putative ATP-dependent protease ATP-binding subunit	NA	NA	-0.13371	1	-0.00196	1
chrEMRSA15:1212255:A:G	putative ATP-dependent protease ATP-binding subunit	0	1	-0.0585002	1	-0.00189	1
chrEMRSA15:1212259:A:G	putative ATP-dependent protease ATP-binding subunit	NA	NA	-0.00573032	1	-0.00189	1
chrEMRSA15:1212262:A:G	putative ATP-dependent protease ATP-binding subunit	0	1	-0.0427422	1	-0.00189	1
chrEMRSA15:1212268:A:G	putative ATP-dependent protease ATP-binding subunit	0	1	-0.0483835	1	-0.00189	1
chrEMRSA15:1212271:T:A	putative ATP-dependent protease ATP-binding subunit	NA	NA	-0.00573032	1	-0.00189	1
chrEMRSA15:1212300:A:G	putative ATP-dependent protease ATP-binding subunit	0	1	-0.0100556	1	-0.00189	1
chrEMRSA15:1212301:A:G	putative ATP-dependent protease ATP-binding subunit	NA	NA	0.0087862	1	-0.00193	1
chrEMRSA15:1212312:A:G	putative ATP-dependent protease ATP-binding subunit	0	1	-0.00466408	1	-0.00189	1
chrEMRSA15:1212313:A:G	putative ATP-dependent protease ATP-binding subunit	NA	NA	0.130896	1	-0.00236	1
chrEMRSA15:1212314:T:C	putative ATP-dependent protease ATP-binding subunit	NA	NA	0.130751	1	-0.00236	1
chrEMRSA15:1212317:G:A	putative ATP-dependent protease ATP-binding subunit	0	1	-0.0240825	1	-0.00189	1
chrEMRSA15:1212325:C:A	putative ATP-dependent protease ATP-binding subunit	0	1	0.713106	1	0.00074	1
chrEMRSA15:1212328:A:G	putative ATP-dependent protease ATP-binding subunit	NA	NA	-0.00341922	1	-0.00189	1
chrEMRSA15:1212332:g:gA	putative ATP-dependent protease ATP-binding subunit	NA	NA	-0.0233515	1	-0.00189	1
chrEMRSA15:1212346:A:G	putative ATP-dependent protease ATP-binding subunit	NA	NA	-0.0385805	1	-0.00189	1
chrEMRSA15:1212358:C:A	putative ATP-dependent protease ATP-binding subunit	NA	NA	-0.133521	1	-0.00196	1
chrEMRSA15:1212358:C:T	putative ATP-dependent protease ATP-binding subunit	NA	NA	-0.00573032	1	-0.00189	1
chrEMRSA15:1212361:A:G	putative ATP-dependent protease ATP-binding subunit	NA	NA	-0.0447082	1	-0.0019	1
chrEMRSA15:1212377:T:A	putative ATP-dependent protease ATP-binding subunit	NA	NA	-0.03181	1	-0.00189	1
chrEMRSA15:1212382:T:A	putative ATP-dependent protease ATP-binding subunit	NA	NA	-0.13371	1	-0.00196	1
chrEMRSA15:1212419:A:G	putative ATP-dependent protease ATP-binding subunit	0	1	-0.00371397	1	-0.00189	1
chrEMRSA15:1212424:G:T	putative ATP-dependent protease ATP-binding subunit	NA	NA	0.101028	1	-0.00189	1
chrEMRSA15:1212429:A:G	putative ATP-dependent protease ATP-binding subunit	0	1	-0.000331317	1	-0.00189	1
chrEMRSA15:1212437:C:T	putative ATP-dependent protease ATP-binding subunit	0	1	-0.00121777	1	-0.00189	1
chrEMRSA15:1212462:T:C	putative ATP-dependent protease ATP-binding subunit	0	1	-0.0469884	1	-0.00189	1
chrEMRSA15:1212472:G:A	putative ATP-dependent protease ATP-binding subunit	NA	NA	-0.0171536	1	-0.00189	1
chrEMRSA15:1212487:A:C	putative ATP-dependent protease ATP-binding subunit	NA	NA	0.0415052	1	-0.0016	1
chrEMRSA15:1212488:C:T	putative ATP-dependent protease ATP-binding subunit	NA	NA	0.0415052	1	-0.0016	1
chrEMRSA15:1212492:C:A	putative ATP-dependent protease ATP-binding subunit	NA	NA	-0.00512898	1	-0.00189	1
chrEMRSA15:1212493:T:G	putative ATP-dependent protease ATP-binding subunit	NA	NA	-0.00573032	1	-0.00189	1
chrEMRSA15:1212498:G:T	putative ATP-dependent protease ATP-binding subunit	NA	NA	-0.0408118	1	-0.00189	1
chrEMRSA15:1212508:T:C	putative ATP-dependent protease ATP-binding subunit	0	1	-5.84618e-06	1	-0.00189	1
chrEMRSA15:1212520:T:C	putative ATP-dependent protease ATP-binding subunit	NA	NA	-0.133521	1	-0.00196	1
chrEMRSA15:1212522:A:G	putative ATP-dependent protease ATP-binding subunit	0	1	-0.178861	1	-0.00192	1
chrEMRSA15:1212532:T:A	putative ATP-dependent protease ATP-binding subunit	NA	NA	0.00276125	1	-0.00189	1
chrEMRSA15:1212535:C:T	putative ATP-dependent protease ATP-binding subunit	NA	NA	-0.133521	1	-0.00196	1
chrEMRSA15:1212544:A:G	putative ATP-dependent protease ATP-binding subunit	NA	NA	0.0982345	1	-0.00239	1
chrEMRSA15:1212544:A:T	putative ATP-dependent protease ATP-binding subunit	NA	NA	-0.0357772	1	-0.00189	1
chrEMRSA15:1212568:T:C	putative ATP-dependent protease ATP-binding subunit	NA	NA	-0.00573032	1	-0.00189	1
chrEMRSA15:1212598:T:A	putative ATP-dependent protease ATP-binding subunit	NA	NA	0.0982869	1	NA	NA
chrEMRSA15:1212611:C:T	putative ATP-dependent protease ATP-binding subunit	NA	NA	0.00211799	1	-0.00189	1
chrEMRSA15:1212619:T:A	putative ATP-dependent protease ATP-binding subunit	NA	NA	-0.023626	1	-0.00189	1
chrEMRSA15:1212634:A:G	putative ATP-dependent protease ATP-binding subunit	NA	NA	-0.00324236	1	-0.00189	1
chrEMRSA15:1212637:A:G	putative ATP-dependent protease ATP-binding subunit	0	1	-0.0289841	1	-0.00189	1
chrEMRSA15:1212646:T:G	putative ATP-dependent protease ATP-binding subunit	NA	NA	-0.115452	1	0.000951	1
chrEMRSA15:1212649:A:G	putative ATP-dependent protease ATP-binding subunit	NA	NA	-0.00956826	1	-0.0019	1
chrEMRSA15:1212656:A:G	putative ATP-dependent protease ATP-binding subunit	NA	NA	-0.0107592	1	-0.00189	1
chrEMRSA15:1212668:C:G	putative ATP-dependent protease ATP-binding subunit	NA	NA	-0.000100475	1	-0.00189	1
chrEMRSA15:1212675:G:C	putative ATP-dependent protease ATP-binding subunit	NA	NA	-0.00281377	1	-0.00189	1
chrEMRSA15:1212692:A:C	putative ATP-dependent protease ATP-binding subunit	NA	NA	-0.0267364	1	-0.00189	1
chrEMRSA15:1212717:A:G	putative ATP-dependent protease ATP-binding subunit	0	1	-0.0566611	1	-0.00189	1
chrEMRSA15:1212721:G:A	putative ATP-dependent protease ATP-binding subunit	NA	NA	0.00808219	1	-0.00189	1
chrEMRSA15:1212733:T:A	putative ATP-dependent protease ATP-binding subunit	NA	NA	-0.0197194	1	-0.00189	1
chrEMRSA15:1212733:T:C	putative ATP-dependent protease ATP-binding subunit	0	1	-0.0131821	1	-0.00189	1
chrEMRSA15:1212754:T:A	putative ATP-dependent protease ATP-binding subunit	NA	NA	-0.0357772	1	-0.00189	1
chrEMRSA15:1212757:G:T	putative ATP-dependent protease ATP-binding subunit	0	1	-0.0106652	1	-0.00189	1
chrEMRSA15:1212796:G:A	putative ATP-dependent protease ATP-binding subunit	NA	NA	-0.00573032	1	-0.00189	1
chrEMRSA15:1212803:G:T	putative ATP-dependent protease ATP-binding subunit	NA	NA	0.00380915	1	-0.00189	1
chrEMRSA15:1212821:T:G	putative ATP-dependent protease ATP-binding subunit	NA	NA	-0.115452	1	0.000951	1
chrEMRSA15:1212823:G:A	putative ATP-dependent protease ATP-binding subunit	0	1	-0.00452741	1	-0.00189	1
chrEMRSA15:1212824:G:A	putative ATP-dependent protease ATP-binding subunit	0	1	-0.043145	1	-0.00189	1
chrEMRSA15:1212838:A:G	putative ATP-dependent protease ATP-binding subunit	NA	NA	-0.00573032	1	-0.00189	1
chrEMRSA15:1212856:A:C	putative ATP-dependent protease ATP-binding subunit	NA	NA	-0.0057316	1	-0.00189	1
chrEMRSA15:1212875:C:A	putative ATP-dependent protease ATP-binding subunit	NA	NA	0.00397746	1	-0.00189	1
chrEMRSA15:1212884:G:A	putative ATP-dependent protease ATP-binding subunit	0	1	-0.015532	1	-0.00189	1
chrEMRSA15:1212885:C:T	putative ATP-dependent protease ATP-binding subunit	NA	NA	0.014145	1	-0.00189	1
chrEMRSA15:1212921:C:A	putative ATP-dependent protease ATP-binding subunit	NA	NA	-0.00573032	1	-0.00189	1
chrEMRSA15:1212922:C:G	putative ATP-dependent protease ATP-binding subunit	NA	NA	-0.132609	1	-0.00197	1
chrEMRSA15:1212922:C:T	putative ATP-dependent protease ATP-binding subunit	NA	NA	-0.00192885	1	-0.00189	1
chrEMRSA15:1212931:A:T	putative ATP-dependent protease ATP-binding subunit	NA	NA	-0.00573032	1	-0.00189	1
chrEMRSA15:1212933:T:A	putative ATP-dependent protease ATP-binding subunit	NA	NA	0.00339914	1	-0.00189	1
chrEMRSA15:1212936:C:T	putative ATP-dependent protease ATP-binding subunit	NA	NA	-0.00202214	1	-0.00189	1
chrEMRSA15:1212940:C:T	putative ATP-dependent protease ATP-binding subunit	NA	NA	0.0742465	1	-8.36e-05	1
chrEMRSA15:1212946:T:C	putative ATP-dependent protease ATP-binding subunit	0	1	-0.127641	1	-0.00189	1
chrEMRSA15:1212953:G:T	putative ATP-dependent protease ATP-binding subunit	NA	NA	0.0017658	1	-0.00189	1
chrEMRSA15:1212955:C:T	putative ATP-dependent protease ATP-binding subunit	NA	NA	0.142791	1	-0.00145	1
chrEMRSA15:1212967:T:C	putative ATP-dependent protease ATP-binding subunit	NA	NA	-0.00573032	1	-0.00189	1
chrEMRSA15:1212979:C:T	putative ATP-dependent protease ATP-binding subunit	NA	NA	0.00848453	1	-0.00189	1
chrEMRSA15:1212982:T:C	putative ATP-dependent protease ATP-binding subunit	NA	NA	0.0959254	1	-0.0015	1
chrEMRSA15:1213022:C:T	putative ATP-dependent protease ATP-binding subunit	NA	NA	0.0763251	1	-0.000467	1
chrEMRSA15:1213039:C:T	putative ATP-dependent protease ATP-binding subunit	NA	NA	0.00380915	1	-0.00189	1
chrEMRSA15:1213043:G:A	putative ATP-dependent protease ATP-binding subunit	0	1	-0.00226414	1	-0.00189	1
chrEMRSA15:1213045:A:G	putative ATP-dependent protease ATP-binding subunit	0	1	-0.0345776	1	-0.00189	1
chrEMRSA15:1213050:G:A	putative ATP-dependent protease ATP-binding subunit	NA	NA	-0.0072044	1	-0.00189	1
chrEMRSA15:1213079:C:T	putative ATP-dependent protease ATP-binding subunit	NA	NA	0.00130292	1	-0.00189	1
chrEMRSA15:1213080:C:T	putative ATP-dependent protease ATP-binding subunit	NA	NA	0.00145675	1	-0.00189	1
chrEMRSA15:1213081:A:G	putative ATP-dependent protease ATP-binding subunit	NA	NA	0.00808219	1	-0.00189	1
chrEMRSA15:1213099:A:G	putative ATP-dependent protease ATP-binding subunit	NA	NA	-0.0205071	1	-0.00189	1
chrEMRSA15:1213120:T:C	putative ATP-dependent protease ATP-binding subunit	NA	NA	-0.13371	1	-0.00196	1
chrEMRSA15:1213131:G:C	putative ATP-dependent protease ATP-binding subunit	NA	NA	-0.000931823	1	-0.00189	1
chrEMRSA15:1213144:A:G	putative ATP-dependent protease ATP-binding subunit	NA	NA	0.00227722	1	-0.00189	1
chrEMRSA15:1213168:A:T		NA	NA	-0.00844105	1	-0.0019	1
chrEMRSA15:1213191:C:T	codY	NA	NA	-0.0256678	1	-0.00189	1
chrEMRSA15:1213210:A:G	codY	NA	NA	0.102033	1	NA	NA
chrEMRSA15:1213231:T:C	codY	NA	NA	-0.00949042	1	-0.00189	1
chrEMRSA15:1213246:A:T	codY	0	1	0.00576844	1	-0.00189	1
chrEMRSA15:1213261:G:T	codY	NA	NA	-0.0447082	1	-0.0019	1
chrEMRSA15:1213272:T:C	codY	0	1	-0.0113272	1	-0.00189	1
chrEMRSA15:1213277:G:A	codY	0	1	0.0306316	1	-0.00189	1
chrEMRSA15:1213286:G:A	codY	NA	NA	0.135713	1	NA	NA
chrEMRSA15:1213321:A:G	codY	NA	NA	0.157045	1	-0.00221	1
chrEMRSA15:1213326:G:A	codY	0	1	-0.0346775	1	-0.00189	1
chrEMRSA15:1213384:T:C	codY	NA	NA	0.0179975	1	-0.002	1
chrEMRSA15:1213389:G:C	codY	NA	NA	-0.00573032	1	-0.00189	1
chrEMRSA15:1213410:t:tG	codY	NA	NA	-0.0119161	1	-0.00189	1
chrEMRSA15:1213447:C:T	codY	NA	NA	-0.0224069	1	-0.0019	1
chrEMRSA15:1213452:T:C	codY	NA	NA	-0.00573032	1	-0.00189	1
chrEMRSA15:1213461:T:C	codY	0	1	-0.0722721	1	-0.00189	1
chrEMRSA15:1213462:T:A	codY	NA	NA	0.0629022	1	-0.00213	1
chrEMRSA15:1213465:C:T	codY	NA	NA	0.584841	1	-0.002	1
chrEMRSA15:1213468:A:G	codY	NA	NA	0.380836	1	-0.0019	1
chrEMRSA15:1213470:C:A	codY	NA	NA	-0.00315413	1	-0.00189	1
chrEMRSA15:1213477:C:T	codY	NA	NA	0.0095613	1	-0.0019	1
chrEMRSA15:1213479:G:A	codY	NA	NA	0.0115394	1	-0.0019	1
chrEMRSA15:1213483:A:G	codY	NA	NA	0.0115111	1	-0.0019	1
chrEMRSA15:1213486:A:G	codY	NA	NA	-0.00150603	1	-0.0019	1
chrEMRSA15:1213489:C:T	codY	NA	NA	0.00732805	1	-0.00191	1
chrEMRSA15:1213492:A:T	codY	NA	NA	0.0223949	1	-0.00192	1
chrEMRSA15:1213522:A:G	codY	NA	NA	0.00313037	1	-0.00189	1
chrEMRSA15:1213525:T:C	codY	NA	NA	-0.115452	1	0.000951	1
chrEMRSA15:1213531:A:G	codY	NA	NA	-0.0107996	1	-0.002	1
chrEMRSA15:1213538:T:A	codY	NA	NA	-0.00723882	1	-0.00189	1
chrEMRSA15:1213545:C:T	codY	NA	NA	0.0936425	1	NA	NA
chrEMRSA15:1213558:T:A	codY	NA	NA	0.00339914	1	-0.00189	1
chrEMRSA15:1213567:T:C	codY	NA	NA	-0.115452	1	0.000951	1
chrEMRSA15:1213573:T:C	codY	NA	NA	-0.115452	1	0.000951	1
chrEMRSA15:1213594:A:G	codY	NA	NA	0.00178203	1	-0.00189	1
chrEMRSA15:1213595:C:T	codY	NA	NA	-0.133521	1	-0.00196	1
chrEMRSA15:1213618:T:C	codY	0	1	-0.0116866	1	-0.00189	1
chrEMRSA15:1213640:G:C	codY	NA	NA	-0.0367216	1	-0.00189	1
chrEMRSA15:1213651:T:C	codY	NA	NA	-0.133521	1	-0.00196	1
chrEMRSA15:1213658:G:A	codY	0	1	-0.0128514	1	-0.00189	1
chrEMRSA15:1213696:A:G	codY	NA	NA	-0.0290068	1	-0.0019	1
chrEMRSA15:1213705:A:G	codY	0	1	-0.0046328	1	-0.00189	1
chrEMRSA15:1213729:A:G	codY	NA	NA	0.112493	1	-0.00223	1
chrEMRSA15:1213729:A:C	codY	NA	NA	0.00380915	1	-0.00189	1
chrEMRSA15:1213732:T:C	codY	0	1	-0.0103901	1	-0.00189	1
chrEMRSA15:1213753:T:A	codY	NA	NA	-0.00884187	1	-0.00193	1
chrEMRSA15:1213756:C:T	codY	NA	NA	-0.00492304	1	-0.0019	1
chrEMRSA15:1213761:C:T	codY	NA	NA	-0.00573032	1	-0.00189	1
chrEMRSA15:1213762:G:A	codY	NA	NA	-0.0792762	1	0.000447	1
chrEMRSA15:1213767:G:A	codY	0	1	-0.0288732	1	-0.00189	1
chrEMRSA15:1213768:C:T	codY	NA	NA	-0.00999081	1	-0.00193	1
chrEMRSA15:1213769:C:T	codY	NA	NA	0.00116744	1	-0.00189	1
chrEMRSA15:1213793:G:T	codY	0	1	-0.00328089	1	-0.00189	1
chrEMRSA15:1213810:T:A	codY	NA	NA	0.00363453	1	-0.00189	1
chrEMRSA15:1213864:A:G	codY	NA	NA	-0.00492304	1	-0.0019	1
chrEMRSA15:1213867:A:G	codY	0	1	-0.157642	1	-0.00189	1
chrEMRSA15:1213873:T:A	codY	NA	NA	0.00363453	1	-0.00189	1
chrEMRSA15:1213880:A:G	codY	NA	NA	-0.00482528	1	-0.00189	1
chrEMRSA15:1213894:C:T	codY	NA	NA	-0.0128398	1	-0.00189	1
chrEMRSA15:1213899:A:G	codY	NA	NA	-0.00844105	1	-0.0019	1
chrEMRSA15:1213916:T:A	codY	NA	NA	-0.00616555	1	-0.00189	1
chrEMRSA15:1213931:ga:gAa	codY	NA	NA	0.0715973	1	-0.00189	1
chrEMRSA15:1213931:ga:g	codY	0	1	-0.0307481	1	-0.00189	1
chrEMRSA15:1213938:G:A	codY	0	1	-0.015701	1	-0.00189	1
chrEMRSA15:1213942:G:A	codY	NA	NA	-0.350489	1	-0.00227	1
chrEMRSA15:1213942:G:T	codY	NA	NA	0	1	NA	NA
chrEMRSA15:1213945:A:G		NA	NA	-0.0128398	1	-0.00189	1
chrEMRSA15:1213946:A:G		NA	NA	-1.19373	1	-0.00245	1
chrEMRSA15:1213946:A:C		NA	NA	-0.023626	1	-0.00189	1
chrEMRSA15:1213946:A:T		NA	NA	0	1	NA	NA
chrEMRSA15:1213947:A:T		NA	NA	-0.56872	1	-0.00246	1
chrEMRSA15:1213947:A:G		NA	NA	0	1	NA	NA
chrEMRSA15:1213947:A:C		NA	NA	0	1	NA	NA
chrEMRSA15:1213957:t:tG		0	1	-0.0480026	1	-0.00189	1
chrEMRSA15:1213958:G:A		NA	NA	0.133722	1	NA	NA
chrEMRSA15:1213959:G:A		NA	NA	0.00937574	1	-0.00189	1
chrEMRSA15:1213961:G:A		NA	NA	0.0415052	1	-0.0016	1
chrEMRSA15:1213961:G:T		NA	NA	0	1	NA	NA
chrEMRSA15:1213961:G:C		NA	NA	0	1	NA	NA
chrEMRSA15:1213962:C:T		NA	NA	-0.124315	1	-0.00196	1
chrEMRSA15:1213973:G:A		0	1	-0.0540107	1	-0.00189	1
chrEMRSA15:1213974:T:A		NA	NA	-0.00163648	1	-0.00189	1
chrEMRSA15:1213975:C:T		NA	NA	-0.00573032	1	-0.00189	1
chrEMRSA15:1213981:C:T		0	1	0.00211615	1	-0.00189	1
chrEMRSA15:1213984:G:A		NA	NA	-0.107569	1	0.000842	1
chrEMRSA15:1214001:A:G		0	1	1.19122	1	-0.00216	1
chrEMRSA15:1214003:t:tGTCA		NA	NA	-0.023626	1	-0.00189	1
chrEMRSA15:1214005:g:gTCAAC		NA	NA	0.0539541	1	-0.00197	1
chrEMRSA15:1214006:T:C		0	1	0.00068927	1	-0.00189	1
chrEMRSA15:1214006:T:G		NA	NA	0.00380915	1	-0.00189	1
chrEMRSA15:1214007:C:T		0	1	0.00667549	1	-0.00189	1
chrEMRSA15:1214010:C:T		0	1	-0.084538	1	-0.00198	1
chrEMRSA15:1214025:G:A		0	1	0.000775185	1	-0.00189	1
chrEMRSA15:1214034:G:A		NA	NA	0.00380915	1	-0.00189	1
chrEMRSA15:1214038:T:C		NA	NA	-0.0187753	1	-0.00189	1
chrEMRSA15:1214048:a:aT		NA	NA	0.107207	1	NA	NA
chrEMRSA15:1214063:T:C		NA	NA	-0.133521	1	-0.00196	1
chrEMRSA15:1214064:C:T		0	1	-0.0195117	1	-0.00189	1
chrEMRSA15:1214080:C:T		NA	NA	0.0461399	1	-0.0021	1
chrEMRSA15:1214082:A:G		NA	NA	-0.11335	1	0.000943	1
chrEMRSA15:1214090:A:T		NA	NA	0.0642691	1	-0.00214	1
chrEMRSA15:1214100:T:G		0	1	-0.0427515	1	-0.00189	1
chrEMRSA15:1214101:A:G		0	1	-0.030931	1	-0.00189	1
chrEMRSA15:1214104:T:A		NA	NA	0.0858814	1	-0.00191	1
chrEMRSA15:1214114:T:A		NA	NA	0.00222693	1	-0.00189	1
chrEMRSA15:1214116:A:G		NA	NA	0.0329319	1	-0.00205	1
chrEMRSA15:1214117:A:G		NA	NA	-0.0173904	1	-0.00189	1
chrEMRSA15:1214123:G:T		NA	NA	0.0179975	1	-0.002	1
chrEMRSA15:1214123:G:A		0	1	-0.0137008	1	-0.00192	1
chrEMRSA15:1214125:T:A		NA	NA	-0.00573032	1	-0.00189	1
chrEMRSA15:1214128:A:G		NA	NA	-0.0117157	1	-0.00189	1
chrEMRSA15:1214145:A:G		0	1	-0.0235193	1	-0.00189	1
chrEMRSA15:1214146:C:T		NA	NA	-0.00573032	1	-0.00189	1
chrEMRSA15:1214148:C:T		NA	NA	-0.00202214	1	-0.00189	1
chrEMRSA15:1214166:A:G		NA	NA	0.00339914	1	-0.00189	1
chrEMRSA15:1214166:at:a		NA	NA	-0.00535272	1	-0.00189	1
chrEMRSA15:1214172:G:A		NA	NA	-0.00544919	1	-0.00189	1
chrEMRSA15:1214182:C:T		0	1	0.00308711	1	-0.00189	1
chrEMRSA15:1214201:C:T		0	1	-0.0452312	1	-0.00189	1
chrEMRSA15:1214215:G:A		NA	NA	-0.00192885	1	-0.00189	1
chrEMRSA15:1214221:A:G		NA	NA	-0.000637661	1	-0.00189	1
chrEMRSA15:1214228:G:A		NA	NA	-0.0319877	1	-0.00206	1
chrEMRSA15:1214244:A:T		NA	NA	-0.133521	1	-0.00196	1
chrEMRSA15:1214252:C:T		0	1	-0.0312015	1	-0.00189	1
chrEMRSA15:1214252:C:A		NA	NA	0.101028	1	-0.00189	1
chrEMRSA15:1214255:T:C		0	1	-0.00487771	1	-0.00189	1
chrEMRSA15:1214261:T:C		NA	NA	-0.00648761	1	-0.00189	1
chrEMRSA15:1214291:C:A	rpsB	NA	NA	0.00259747	1	-0.00189	1
chrEMRSA15:1214337:T:C	rpsB	NA	NA	-0.133521	1	-0.00196	1
chrEMRSA15:1214388:G:A	rpsB	NA	NA	-0.133521	1	-0.00196	1
chrEMRSA15:1214406:C:T	rpsB	NA	NA	0.00113013	1	-0.00189	1
chrEMRSA15:1214410:G:A	rpsB	NA	NA	0.112842	1	NA	NA
chrEMRSA15:1214427:G:A	rpsB	0	1	-0.0409699	1	-0.00189	1
chrEMRSA15:1214429:A:G	rpsB	NA	NA	-0.0131011	1	-0.00189	1
chrEMRSA15:1214435:T:C	rpsB	NA	NA	0.00397746	1	-0.00189	1
chrEMRSA15:1214446:T:C	rpsB	0	1	-0.0208378	1	-0.00189	1
chrEMRSA15:1214450:A:T	rpsB	0	1	-0.0077577	1	-0.00189	1
chrEMRSA15:1214454:C:T	rpsB	NA	NA	0.0726827	1	NA	NA
chrEMRSA15:1214493:C:T	rpsB	NA	NA	-0.0447082	1	-0.0019	1
chrEMRSA15:1214514:A:G	rpsB	NA	NA	-0.0233515	1	-0.00189	1
chrEMRSA15:1214527:A:G	rpsB	0	1	-0.0358714	1	-0.00189	1
chrEMRSA15:1214541:A:G	rpsB	NA	NA	-0.00696111	1	-0.00189	1
chrEMRSA15:1214546:C:T	rpsB	NA	NA	-0.0441385	1	-0.00189	1
chrEMRSA15:1214549:G:C	rpsB	NA	NA	0.00808219	1	-0.00189	1
chrEMRSA15:1214556:C:T	rpsB	0	1	-0.0352992	1	-0.00189	1
chrEMRSA15:1214580:T:A	rpsB	NA	NA	0.00647141	1	-0.00189	1
chrEMRSA15:1214580:T:C	rpsB	NA	NA	0.115828	1	NA	NA
chrEMRSA15:1214604:G:A	rpsB	NA	NA	0.0436191	1	-0.00198	1
chrEMRSA15:1214607:C:T	rpsB	NA	NA	-0.0308035	1	-0.00189	1
chrEMRSA15:1214622:A:G	rpsB	NA	NA	-0.00616555	1	-0.00189	1
chrEMRSA15:1214623:C:G	rpsB	NA	NA	-0.00657754	1	-0.00189	1
chrEMRSA15:1214648:A:G	rpsB	0	1	-6.79163e-05	1	-0.00189	1
chrEMRSA15:1214665:G:A	rpsB	NA	NA	-0.0198281	1	-0.00189	1
chrEMRSA15:1214697:T:A	rpsB	NA	NA	0.0129792	1	-0.00189	1
chrEMRSA15:1214708:A:G	rpsB	NA	NA	0.00130292	1	-0.00189	1
chrEMRSA15:1214709:T:C	rpsB	NA	NA	0.0415052	1	-0.0016	1
chrEMRSA15:1214731:G:T	rpsB	NA	NA	-0.00325058	1	-0.00189	1
chrEMRSA15:1214732:G:T	rpsB	0	1	-0.0206376	1	-0.00189	1
chrEMRSA15:1214733:C:T	rpsB	NA	NA	0.00380915	1	-0.00189	1
chrEMRSA15:1214736:A:G	rpsB	NA	NA	0.00575683	1	-0.00189	1
chrEMRSA15:1214748:G:A	rpsB	NA	NA	0.000698903	1	-0.00189	1
chrEMRSA15:1214758:C:T	rpsB	0	1	-0.000636622	1	-0.00189	1
chrEMRSA15:1214782:C:T	rpsB	NA	NA	-0.00896838	1	-0.00189	1
chrEMRSA15:1214794:C:T	rpsB	0	1	0.00358517	1	-0.00189	1
chrEMRSA15:1214795:G:A	rpsB	0	1	-0.0392303	1	-0.00189	1
chrEMRSA15:1214802:A:G	rpsB	NA	NA	-0.00573032	1	-0.00189	1
chrEMRSA15:1214813:C:T	rpsB	NA	NA	0.000808913	1	-0.00189	1
chrEMRSA15:1214859:T:C	rpsB	NA	NA	-0.00587538	1	-0.00189	1
chrEMRSA15:1214862:T:C	rpsB	NA	NA	0.00199238	1	-0.00189	1
chrEMRSA15:1214868:C:T	rpsB	0	1	-0.00923936	1	-0.00189	1
chrEMRSA15:1214877:C:T	rpsB	NA	NA	0.00848453	1	-0.00189	1
chrEMRSA15:1214925:A:G	rpsB	NA	NA	-0.034049	1	-0.00189	1
chrEMRSA15:1214949:C:T	rpsB	NA	NA	0.00205108	1	-0.00189	1
chrEMRSA15:1214960:A:G	rpsB	NA	NA	0.00638426	1	-0.00189	1
chrEMRSA15:1214966:G:A	rpsB	0	1	-0.0112152	1	-0.00189	1
chrEMRSA15:1214967:C:T	rpsB	0	1	0.00184534	1	-0.00189	1
chrEMRSA15:1214976:T:G	rpsB	NA	NA	0.00386243	1	-0.00189	1
chrEMRSA15:1214976:T:A	rpsB	NA	NA	-0.0128583	1	-0.00189	1
chrEMRSA15:1214978:A:C	rpsB	0	1	-0.0343043	1	-0.00189	1
chrEMRSA15:1214981:A:G	rpsB	0	1	0.00188774	1	-0.00189	1
chrEMRSA15:1214988:T:C	rpsB	NA	NA	0.00067244	1	-0.00189	1
chrEMRSA15:1215000:C:T	rpsB	NA	NA	-0.0514853	1	-0.00189	1
chrEMRSA15:1215025:T:C	rpsB	NA	NA	-0.0112556	1	-0.00189	1
chrEMRSA15:1215025:t:tCAGAAGAAA	rpsB	0	1	0.0277532	1	-0.0019	1
chrEMRSA15:1215028:G:A	rpsB	0	1	-0.0101003	1	-0.00189	1
chrEMRSA15:1215029:A:G	rpsB	NA	NA	-0.00679695	1	-0.00189	1
chrEMRSA15:1215032:A:T	rpsB	NA	NA	-0.00805329	1	-0.00189	1
chrEMRSA15:1215040:G:A	rpsB	NA	NA	0.139283	1	NA	NA
chrEMRSA15:1215041:C:T	rpsB	0	1	-0.0259467	1	-0.00189	1
chrEMRSA15:1215054:A:G		NA	NA	-0.00916313	1	-0.00189	1
chrEMRSA15:1215086:A:G		0	1	-0.00981759	1	-0.00189	1
chrEMRSA15:1215093:T:C		0	1	-0.0391343	1	-0.00189	1
chrEMRSA15:1215102:A:G		NA	NA	0.00834165	1	-0.00189	1
chrEMRSA15:1215117:C:T		NA	NA	0.114775	1	-0.00189	1
chrEMRSA15:1215117:c:cT		0	1	-0.117639	1	-0.00189	1
chrEMRSA15:1215136:G:A		NA	1	-0.0391003	1	0.000959	1
chrEMRSA15:1215138:G:T		0	1	-0.0141571	1	-0.00189	1
chrEMRSA15:1215140:C:T		0	1	-0.000813	1	-0.00189	1
chrEMRSA15:1215142:A:T		NA	NA	0.0129792	1	-0.00189	1
chrEMRSA15:1215168:G:A		NA	NA	0.0656623	1	-0.00196	1
chrEMRSA15:1215178:C:T		NA	NA	0.0323464	1	-0.00193	1
chrEMRSA15:1215183:A:G		0	1	-0.0506144	1	-0.00189	1
chrEMRSA15:1215196:tcataata:t		0	1	-0.0140934	1	-0.00189	1
chrEMRSA15:1215197:C:T		NA	NA	-0.115452	1	0.000951	1
chrEMRSA15:1215210:A:C		0	1	0.21967	1	-0.00189	1
chrEMRSA15:1215257:C:T	tsf	NA	NA	-0.00556645	1	-0.00189	1
chrEMRSA15:1215259:T:G	tsf	NA	NA	0.0190105	1	NA	NA
chrEMRSA15:1215271:A:G	tsf	0	1	-0.0643656	1	-0.00189	1
chrEMRSA15:1215275:G:A	tsf	NA	NA	0.0622219	1	-0.00197	1
chrEMRSA15:1215280:A:G	tsf	0	1	0.00102184	1	-0.00189	1
chrEMRSA15:1215285:G:A	tsf	NA	NA	0.0706905	1	NA	NA
chrEMRSA15:1215287:G:A	tsf	0	1	0.00613147	1	-0.00189	1
chrEMRSA15:1215292:T:C	tsf	0	1	-0.065224	1	-0.00191	1
chrEMRSA15:1215322:A:T	tsf	NA	NA	0.00621452	1	-0.00189	1
chrEMRSA15:1215329:G:A	tsf	NA	NA	-0.00287703	1	-0.00189	1
chrEMRSA15:1215338:G:T	tsf	NA	NA	-0.00163648	1	-0.00189	1
chrEMRSA15:1215352:C:T	tsf	NA	NA	-0.0475671	1	-0.000985	1
chrEMRSA15:1215355:C:T	tsf	NA	NA	-0.00573032	1	-0.00189	1
chrEMRSA15:1215358:A:T	tsf	NA	NA	-0.00830612	1	-0.0019	1
chrEMRSA15:1215358:A:G	tsf	NA	NA	0.00669186	1	-0.00189	1
chrEMRSA15:1215359:C:T	tsf	0	1	-0.00359553	1	-0.00189	1
chrEMRSA15:1215379:A:G	tsf	0	1	-0.0222824	1	-0.00189	1
chrEMRSA15:1215385:T:C	tsf	NA	NA	-0.00573032	1	-0.00189	1
chrEMRSA15:1215397:C:T	tsf	0	1	-0.00377462	1	-0.00189	1
chrEMRSA15:1215398:C:T	tsf	0	1	-0.00214555	1	-0.00189	1
chrEMRSA15:1215434:A:G	tsf	NA	NA	-0.00840517	1	-0.00189	1
chrEMRSA15:1215445:C:T	tsf	NA	NA	-0.133521	1	-0.00196	1
chrEMRSA15:1215456:T:C	tsf	0	1	-0.0137719	1	-0.00189	1
chrEMRSA15:1215457:T:A	tsf	NA	NA	0.0323464	1	-0.00193	1
chrEMRSA15:1215463:C:T	tsf	NA	NA	-0.00864688	1	-0.00189	1
chrEMRSA15:1215469:T:C	tsf	NA	NA	-0.00192885	1	-0.00189	1
chrEMRSA15:1215499:T:A	tsf	NA	NA	0.03749	1	-0.00215	1
chrEMRSA15:1215499:T:G	tsf	NA	NA	-0.00376196	1	-0.00189	1
chrEMRSA15:1215506:G:A	tsf	0	1	-0.0841586	1	-0.00189	1
chrEMRSA15:1215507:A:C	tsf	NA	NA	-0.00488244	1	-0.00189	1
chrEMRSA15:1215517:A:G	tsf	NA	NA	0.0323464	1	-0.00193	1
chrEMRSA15:1215523:C:T	tsf	NA	NA	0.00204867	1	-0.00189	1
chrEMRSA15:1215523:C:G	tsf	NA	NA	-0.00985987	1	-0.00189	1
chrEMRSA15:1215529:T:C	tsf	NA	NA	-0.00573032	1	-0.00189	1
chrEMRSA15:1215533:G:A	tsf	NA	NA	-0.04628	1	-0.00189	1
chrEMRSA15:1215533:G:T	tsf	NA	NA	-0.0198281	1	-0.00189	1
chrEMRSA15:1215548:G:C	tsf	0	1	-0.00461277	1	-0.00189	1
chrEMRSA15:1215559:T:C	tsf	NA	NA	-0.0182649	1	-0.00189	1
chrEMRSA15:1215564:C:T	tsf	0	1	-0.0117507	1	-0.00189	1
chrEMRSA15:1215573:A:G	tsf	NA	NA	-0.0163786	1	-0.00189	1
chrEMRSA15:1215576:C:T	tsf	NA	NA	0.00595773	1	-0.00189	1
chrEMRSA15:1215592:T:C	tsf	NA	NA	0.114775	1	-0.00189	1
chrEMRSA15:1215603:A:C	tsf	0	1	0.0277532	1	-0.0019	1
chrEMRSA15:1215621:C:T	tsf	NA	NA	-0.00434226	1	-0.00189	1
chrEMRSA15:1215623:A:G	tsf	NA	NA	0.00212224	1	-0.00189	1
chrEMRSA15:1215624:T:C	tsf	0	1	0.00576844	1	-0.00189	1
chrEMRSA15:1215627:C:T	tsf	NA	NA	0.0323464	1	-0.00193	1
chrEMRSA15:1215634:C:T	tsf	0	1	-0.0333668	1	-0.00189	1
chrEMRSA15:1215635:G:T	tsf	NA	NA	0.00223219	1	-0.00189	1
chrEMRSA15:1215650:G:A	tsf	0	1	-0.0382265	1	-0.00189	1
chrEMRSA15:1215664:T:A	tsf	NA	NA	0.0970998	1	NA	NA
chrEMRSA15:1215665:A:T	tsf	0	1	-0.0101631	1	-0.00189	1
chrEMRSA15:1215671:A:G	tsf	0	1	-0.0106479	1	-0.00189	1
chrEMRSA15:1215684:A:G	tsf	NA	NA	-0.00202214	1	-0.00189	1
chrEMRSA15:1215696:G:C	tsf	NA	NA	0.00686318	1	-0.00189	1
chrEMRSA15:1215697:C:T	tsf	0	1	-0.272978	1	-0.00196	1
chrEMRSA15:1215721:C:T	tsf	NA	NA	-0.000565867	1	-0.00189	1
chrEMRSA15:1215724:T:C	tsf	NA	NA	-0.00573032	1	-0.00189	1
chrEMRSA15:1215742:T:C	tsf	0	1	-0.0290845	1	-0.00189	1
chrEMRSA15:1215757:C:T	tsf	NA	NA	-0.00844105	1	-0.0019	1
chrEMRSA15:1215763:A:G	tsf	NA	NA	0.00016364	1	-0.0019	1
chrEMRSA15:1215796:A:T	tsf	NA	NA	-0.00573032	1	-0.00189	1
chrEMRSA15:1215833:G:A	tsf	0	1	-0.0200059	1	-0.00189	1
chrEMRSA15:1215844:C:T	tsf	NA	NA	-0.00573032	1	-0.00189	1
chrEMRSA15:1215850:C:T	tsf	NA	NA	-0.0480063	1	-0.00189	1
chrEMRSA15:1215855:G:T	tsf	0	1	-0.01412	1	-0.00189	1
chrEMRSA15:1215859:A:G	tsf	NA	NA	-0.00217371	1	-0.00189	1
chrEMRSA15:1215895:A:C	tsf	0	1	0.00020217	1	-0.00189	1
chrEMRSA15:1215900:A:G	tsf	0	1	-0.0303911	1	-0.00189	1
chrEMRSA15:1215901:C:T	tsf	0	1	-0.0275545	1	-0.00189	1
chrEMRSA15:1215905:G:A	tsf	0	1	0.00259115	1	-0.00189	1
chrEMRSA15:1215960:T:C	tsf	0	1	-0.0398786	1	-0.00189	1
chrEMRSA15:1215968:G:A	tsf	NA	NA	-0.00394127	1	-0.00189	1
chrEMRSA15:1215982:C:A	tsf	NA	NA	0.175112	1	NA	NA
chrEMRSA15:1216000:A:G	tsf	0	1	-0.00843575	1	-0.00189	1
chrEMRSA15:1216004:T:C	tsf	NA	NA	-0.00488244	1	-0.00189	1
chrEMRSA15:1216006:C:T	tsf	NA	NA	0.131858	1	NA	NA
chrEMRSA15:1216031:G:A	tsf	NA	NA	-0.0420769	1	-0.00189	1
chrEMRSA15:1216036:C:T	tsf	NA	NA	-0.0447082	1	-0.0019	1
chrEMRSA15:1216054:A:G	tsf	NA	NA	0.106636	1	NA	NA
chrEMRSA15:1216063:T:C	tsf	NA	NA	-0.00625607	1	-0.0019	1
chrEMRSA15:1216089:C:T	tsf	NA	NA	0.00582074	1	-0.00189	1
chrEMRSA15:1216122:T:C		0	1	-0.0148466	1	-0.00189	1
chrEMRSA15:1216138:G:A		0	1	-0.0427428	1	-0.00189	1
chrEMRSA15:1216163:T:G		0	1	-0.0193217	1	-0.00189	1
chrEMRSA15:1216193:G:A		NA	NA	-0.133521	1	-0.00196	1
chrEMRSA15:1216193:G:C		0	1	-0.00592258	1	-0.00189	1
chrEMRSA15:1216197:A:G		0	1	-0.00796313	1	-0.00189	1
chrEMRSA15:1216200:gtgtctt:g		NA	NA	0.00623476	1	-0.00189	1
chrEMRSA15:1216211:A:G		0	1	-0.0166557	1	-0.00189	1
chrEMRSA15:1216283:A:C	pyrH	NA	NA	-0.0253399	1	-0.00189	1
chrEMRSA15:1216334:A:T	pyrH	NA	NA	-0.00321118	1	-0.00189	1
chrEMRSA15:1216342:T:C	pyrH	0	1	-0.00377462	1	-0.00189	1
chrEMRSA15:1216346:T:A	pyrH	NA	NA	-0.00433277	1	-0.0019	1
chrEMRSA15:1216363:A:G	pyrH	NA	NA	0.00604836	1	-0.00189	1
chrEMRSA15:1216391:C:T	pyrH	NA	NA	-0.00573032	1	-0.00189	1
chrEMRSA15:1216410:G:A	pyrH	NA	NA	-0.0165007	1	-0.00189	1
chrEMRSA15:1216418:C:T	pyrH	98.72	5.25369e-26	-0.00453249	1	0.165	3.06774e-15
chrEMRSA15:1216424:C:T	pyrH	0	1	-0.0779895	1	-0.00189	1
chrEMRSA15:1216442:A:G	pyrH	NA	NA	-0.0447082	1	-0.0019	1
chrEMRSA15:1216449:G:C	pyrH	NA	NA	-0.00325244	1	-0.00189	1
chrEMRSA15:1216466:T:C	pyrH	0	1	0.00722535	1	-0.00189	1
chrEMRSA15:1216491:C:A	pyrH	0	1	-0.0153069	1	-0.00189	1
chrEMRSA15:1216506:A:G	pyrH	0	1	-0.0018613	1	-0.00189	1
chrEMRSA15:1216511:C:A	pyrH	NA	NA	0.00363453	1	-0.00189	1
chrEMRSA15:1216610:T:C	pyrH	NA	NA	-0.00187174	1	-0.00189	1
chrEMRSA15:1216619:A:G	pyrH	0	1	-0.00790532	1	-0.00189	1
chrEMRSA15:1216637:T:C	pyrH	NA	NA	0.165306	1	-0.00228	1
chrEMRSA15:1216641:G:A	pyrH	NA	NA	-0.0244065	1	-0.00189	1
chrEMRSA15:1216658:T:C	pyrH	NA	NA	0.025328	1	-0.00194	1
chrEMRSA15:1216673:C:T	pyrH	NA	NA	-0.00573032	1	-0.00189	1
chrEMRSA15:1216676:C:T	pyrH	NA	NA	0.00757141	1	-0.00194	1
chrEMRSA15:1216694:G:A	pyrH	NA	NA	-0.00803504	1	-0.00189	1
chrEMRSA15:1216715:T:A	pyrH	NA	NA	-0.00573032	1	-0.00189	1
chrEMRSA15:1216724:T:C	pyrH	0	1	-0.0111184	1	-0.00189	1
chrEMRSA15:1216751:A:G	pyrH	NA	NA	-0.00864688	1	-0.00189	1
chrEMRSA15:1216751:A:T	pyrH	NA	NA	0.000913849	1	-0.00189	1
chrEMRSA15:1216754:T:C	pyrH	0	1	-0.0148383	1	-0.00189	1
chrEMRSA15:1216768:C:A	pyrH	NA	NA	-0.0451047	1	-0.00189	1
chrEMRSA15:1216792:C:T	pyrH	0	1	-0.106986	1	-0.00189	1
chrEMRSA15:1216796:A:T	pyrH	NA	NA	-0.200551	1	0.000179	1
chrEMRSA15:1216826:G:A	pyrH	0	1	-0.0147322	1	-0.00189	1
chrEMRSA15:1216829:T:A	pyrH	NA	NA	0.000913849	1	-0.00189	1
chrEMRSA15:1216839:T:C	pyrH	0	1	-5.67665e-05	1	-0.00189	1
chrEMRSA15:1216845:G:T	pyrH	NA	NA	-0.00445671	1	-0.00189	1
chrEMRSA15:1216853:T:C	pyrH	0	1	-0.178861	1	-0.00192	1
chrEMRSA15:1216886:C:T	pyrH	0	1	0.00117966	1	-0.00189	1
chrEMRSA15:1216913:G:A	pyrH	0	1	-0.0146026	1	-0.00189	1
chrEMRSA15:1216922:A:G	pyrH	NA	NA	0.114946	1	-0.002	1
chrEMRSA15:1216952:G:T	pyrH	NA	NA	0.00379771	1	-0.00189	1
chrEMRSA15:1217001:G:A	frr	NA	NA	0.00808219	1	-0.00189	1
chrEMRSA15:1217042:C:A	frr	NA	NA	0.00340048	1	-0.00189	1
chrEMRSA15:1217048:C:T	frr	0	1	-0.0373187	1	-0.00189	1
chrEMRSA15:1217053:C:T	frr	NA	NA	-0.00689826	1	-0.00189	1
chrEMRSA15:1217054:A:G	frr	0	1	-0.0469884	1	-0.00189	1
chrEMRSA15:1217066:T:G	frr	NA	NA	-0.200726	1	0.000175	1
chrEMRSA15:1217069:T:C	frr	NA	NA	-0.141249	1	-0.000717	1
chrEMRSA15:1217105:C:T	frr	NA	NA	-0.115452	1	0.000951	1
chrEMRSA15:1217107:G:A	frr	0	1	-0.0385273	1	-0.00189	1
chrEMRSA15:1217108:C:T	frr	NA	NA	-0.00478592	1	-0.00189	1
chrEMRSA15:1217114:A:T	frr	NA	NA	-0.00432963	1	-0.00189	1
chrEMRSA15:1217119:A:G	frr	0	1	-0.00377462	1	-0.00189	1
chrEMRSA15:1217123:C:T	frr	NA	NA	-0.0468164	1	-0.00189	1
chrEMRSA15:1217129:T:C	frr	0	1	0.0542638	1	-0.0019	1
chrEMRSA15:1217138:A:G	frr	0	1	0.0125339	1	-0.00189	1
chrEMRSA15:1217159:C:T	frr	NA	NA	-0.0356521	1	-0.0019	1
chrEMRSA15:1217176:C:T	frr	0	1	-0.0420884	1	-0.00189	1
chrEMRSA15:1217204:C:T	frr	NA	NA	0.00647141	1	-0.00189	1
chrEMRSA15:1217209:C:G	frr	NA	NA	-0.133521	1	-0.00196	1
chrEMRSA15:1217216:A:T	frr	NA	NA	0.000247033	1	-0.00189	1
chrEMRSA15:1217233:C:T	frr	0	1	-1.01149e-05	1	-0.00189	1
chrEMRSA15:1217236:T:C	frr	0	1	-0.0447572	1	-0.00189	1
chrEMRSA15:1217242:C:T	frr	NA	NA	-0.00515589	1	-0.00189	1
chrEMRSA15:1217243:G:A	frr	NA	NA	-0.141249	1	-0.000717	1
chrEMRSA15:1217247:A:G	frr	0	1	-0.000904482	1	-0.00189	1
chrEMRSA15:1217258:C:T	frr	NA	NA	-0.0407153	1	-0.00198	1
chrEMRSA15:1217276:T:C	frr	NA	NA	-0.133521	1	-0.00196	1
chrEMRSA15:1217278:A:G	frr	0	1	-0.00145128	1	-0.00189	1
chrEMRSA15:1217286:C:T	frr	0	1	-0.0204108	1	-0.00189	1
chrEMRSA15:1217287:G:T	frr	NA	NA	-0.0126224	1	-0.00189	1
chrEMRSA15:1217291:T:C	frr	NA	NA	-0.00573032	1	-0.00189	1
chrEMRSA15:1217294:A:T	frr	NA	NA	-0.0859938	1	-0.000293	1
chrEMRSA15:1217315:G:A	frr	NA	NA	-0.141059	1	-0.000714	1
chrEMRSA15:1217338:A:G	frr	0	1	0.00214404	1	-0.00189	1
chrEMRSA15:1217354:T:C	frr	0	1	-0.0252785	1	-0.00189	1
chrEMRSA15:1217356:A:G	frr	NA	NA	0.114715	1	NA	NA
chrEMRSA15:1217369:A:G	frr	NA	NA	0.00363453	1	-0.00189	1
chrEMRSA15:1217378:A:C	frr	0	1	0.000478296	1	-0.00189	1
chrEMRSA15:1217426:T:A	frr	NA	NA	0.0010382	1	-0.00189	1
chrEMRSA15:1217429:C:A	frr	NA	NA	-0.0104754	1	-0.00189	1
chrEMRSA15:1217429:C:T	frr	NA	NA	-0.00192885	1	-0.00189	1
chrEMRSA15:1217432:C:A	frr	NA	NA	0.00259747	1	-0.00189	1
chrEMRSA15:1217442:G:A	frr	NA	NA	-0.0033452	1	-0.00189	1
chrEMRSA15:1217459:T:C	frr	NA	NA	-0.0208997	1	-0.00189	1
chrEMRSA15:1217460:A:G	frr	NA	NA	-0.0447082	1	-0.0019	1
chrEMRSA15:1217469:G:A	frr	0	1	-0.0154596	1	-0.00189	1
chrEMRSA15:1217475:G:A	frr	0	1	-0.310231	1	-0.00168	1
chrEMRSA15:1217504:T:A	frr	NA	NA	0.00113013	1	-0.00189	1
chrEMRSA15:1217517:G:T	frr	0	1	0.00576844	1	-0.00189	1
chrEMRSA15:1217533:A:G	frr	0	1	-0.0574617	1	-0.00189	1
chrEMRSA15:1217541:T:C	frr	0	1	-0.0191724	1	-0.00189	1
chrEMRSA15:1217553:T:C		0	1	-0.0110782	1	-0.00189	1
chrEMRSA15:1217562:A:G		NA	NA	-0.00573032	1	-0.00189	1
chrEMRSA15:1217563:T:C		0	1	-0.0294927	1	-0.00189	1
chrEMRSA15:1217569:attaaaatgccagtattaaacgataatgtaacat:a		NA	NA	-0.0010371	1	-0.00189	1
chrEMRSA15:1217583:A:T		NA	NA	-0.00573032	1	-0.00189	1
chrEMRSA15:1217590:G:A		NA	NA	-0.00185923	1	-0.00189	1
chrEMRSA15:1217594:A:C		NA	NA	-0.00434226	1	-0.00189	1
chrEMRSA15:1217599:acatttaaaat:a		NA	NA	0.0976108	1	NA	NA
chrEMRSA15:1217610:G:A		NA	NA	-0.0208235	1	-0.00189	1
chrEMRSA15:1217612:G:A		NA	NA	-0.00284834	1	-0.00189	1
chrEMRSA15:1217613:C:T		0	1	-0.0366181	1	-0.00189	1
chrEMRSA15:1217632:G:A		NA	NA	0.00397746	1	-0.00189	1
chrEMRSA15:1217632:G:T		NA	NA	-0.0219848	1	-0.00189	1
chrEMRSA15:1217637:A:T		NA	NA	0.00380915	1	-0.00189	1
chrEMRSA15:1217639:G:A		0	1	-0.0277325	1	-0.00189	1
chrEMRSA15:1217644:A:G		NA	NA	0.055557	1	-0.00194	1
chrEMRSA15:1217655:A:G		0	1	-0.0303469	1	-0.00189	1
chrEMRSA15:1217665:taa:ta		NA	NA	-0.133521	1	-0.00196	1
chrEMRSA15:1217665:taa:t		NA	NA	0	1	NA	NA
chrEMRSA15:1217682:C:A		NA	NA	-0.00381331	1	-0.00189	1
chrEMRSA15:1217683:A:C		NA	NA	-0.00381331	1	-0.00189	1
chrEMRSA15:1217685:G:A		0	1	-0.120849	1	-0.00189	1
chrEMRSA15:1217688:A:G		NA	NA	0.0914511	1	NA	NA
chrEMRSA15:1217691:T:C		NA	NA	-0.00924927	1	-0.00189	1
chrEMRSA15:1217703:T:A		NA	NA	0.031921	1	-0.00193	1
chrEMRSA15:1217707:A:G		NA	NA	-0.00573032	1	-0.00189	1
chrEMRSA15:1217713:T:C		NA	NA	-0.00573032	1	-0.00189	1
chrEMRSA15:1217717:C:T		0	1	-0.0464894	1	-0.00189	1
chrEMRSA15:1217718:A:G		0	1	-0.00461218	1	-0.00189	1
chrEMRSA15:1217718:A:T		NA	NA	-0.00159655	1	-0.00189	1
chrEMRSA15:1217720:T:C		NA	NA	-0.0332922	1	-0.0019	1
chrEMRSA15:1217725:A:G		0	1	-0.0265017	1	-0.00189	1
chrEMRSA15:1217729:T:C		0	1	-0.00346697	1	-0.00189	1
chrEMRSA15:1217731:C:A		NA	NA	-0.115452	1	0.000951	1
chrEMRSA15:1217731:C:T		NA	NA	-0.00573032	1	-0.00189	1
chrEMRSA15:1217742:T:C		NA	NA	-0.00325244	1	-0.00189	1
chrEMRSA15:1217744:A:G		0	1	-0.00606743	1	-0.00189	1
chrEMRSA15:1217748:A:G		0	1	-0.00101293	1	-0.00189	1
chrEMRSA15:1217793:A:G		0	1	-0.0318913	1	-0.00189	1
chrEMRSA15:1217795:C:A		NA	NA	-0.00501833	1	-0.00189	1
chrEMRSA15:1217806:T:G		NA	NA	-0.00362403	1	-0.00189	1
chrEMRSA15:1217814:gtt:gt		0	1	0.109305	1	-0.00189	1
chrEMRSA15:1217814:gtt:g		NA	NA	0	1	NA	NA
chrEMRSA15:1217814:gtt:gTTtt		0	1	-0.0501133	1	-0.00189	1
chrEMRSA15:1217821:T:A		NA	NA	-0.00830612	1	-0.0019	1
chrEMRSA15:1217836:T:C		0	1	-0.0770449	1	-0.00189	1
chrEMRSA15:1217856:A:G		NA	NA	0.104482	1	NA	NA
chrEMRSA15:1217863:A:G		0	1	-0.0158107	1	-0.00189	1
chrEMRSA15:1217867:A:G		NA	NA	-0.0032141	1	-0.00189	1
chrEMRSA15:1217876:T:C		NA	NA	-0.00729871	1	-0.00189	1
chrEMRSA15:1217885:C:T		NA	NA	0.0544943	1	-0.00197	1
chrEMRSA15:1217892:A:G		NA	NA	-0.00741235	1	-0.00189	1
chrEMRSA15:1217896:A:G		0	1	-0.0100641	1	-0.00189	1
chrEMRSA15:1217904:A:G		NA	NA	-0.00355484	1	-0.00189	1
chrEMRSA15:1217919:A:T		0	1	-0.00435915	1	-0.00189	1
chrEMRSA15:1217950:A:G	uppS	0	1	-0.0351663	1	-0.00189	1
chrEMRSA15:1217952:A:G	uppS	NA	NA	-0.0420769	1	-0.00189	1
chrEMRSA15:1217973:G:A	uppS	NA	NA	0.00130292	1	-0.00189	1
chrEMRSA15:1217983:C:T	uppS	0	1	-0.0103901	1	-0.00189	1
chrEMRSA15:1217984:G:A	uppS	NA	NA	0.00380789	1	-0.00189	1
chrEMRSA15:1218002:T:C	uppS	0	1	-0.00942631	1	-0.00189	1
chrEMRSA15:1218044:G:A	uppS	NA	NA	0.033837	1	-0.00193	1
chrEMRSA15:1218047:A:G	uppS	NA	NA	-0.00573032	1	-0.00189	1
chrEMRSA15:1218053:G:A	uppS	NA	NA	0.00637553	1	-0.00189	1
chrEMRSA15:1218068:C:T	uppS	NA	NA	0.0296726	1	-0.0011	1
chrEMRSA15:1218108:A:G	uppS	NA	NA	0.030064	1	-0.0011	1
chrEMRSA15:1218131:G:A	uppS	NA	NA	-0.00573032	1	-0.00189	1
chrEMRSA15:1218146:T:C	uppS	NA	NA	0.0856321	1	-0.00208	1
chrEMRSA15:1218155:C:T	uppS	NA	NA	0.00313037	1	-0.00189	1
chrEMRSA15:1218206:G:A	uppS	NA	NA	0.0132267	1	-0.00189	1
chrEMRSA15:1218212:C:T	uppS	NA	NA	0.00339914	1	-0.00189	1
chrEMRSA15:1218222:A:G	uppS	NA	NA	0.0178231	1	-0.00189	1
chrEMRSA15:1218224:G:A	uppS	NA	NA	0.00373768	1	-0.00189	1
chrEMRSA15:1218230:C:T	uppS	NA	NA	-0.186141	1	-0.000249	1
chrEMRSA15:1218243:A:G	uppS	0	1	-0.00631318	1	-0.00189	1
chrEMRSA15:1218246:G:A	uppS	NA	NA	0.00483423	1	-0.00189	1
chrEMRSA15:1218302:G:A	uppS	NA	NA	-0.00573032	1	-0.00189	1
chrEMRSA15:1218302:G:T	uppS	NA	NA	0.00380915	1	-0.00189	1
chrEMRSA15:1218306:G:A	uppS	NA	NA	0.107038	1	NA	NA
chrEMRSA15:1218314:T:A	uppS	NA	NA	-0.183482	1	-0.000235	1
chrEMRSA15:1218318:A:G	uppS	NA	NA	0.00313037	1	-0.00189	1
chrEMRSA15:1218332:G:A	uppS	NA	NA	0.0341219	1	-0.00193	1
chrEMRSA15:1218347:C:T	uppS	NA	NA	-0.00432034	1	-0.00189	1
chrEMRSA15:1218350:C:A	uppS	NA	NA	-0.00844105	1	-0.0019	1
chrEMRSA15:1218350:C:T	uppS	NA	NA	-0.00573032	1	-0.00189	1
chrEMRSA15:1218353:A:G	uppS	NA	NA	-0.00518423	1	-0.00189	1
chrEMRSA15:1218383:C:T	uppS	NA	NA	-0.00573032	1	-0.00189	1
chrEMRSA15:1218396:G:A	uppS	NA	NA	-0.0266894	1	-0.00189	1
chrEMRSA15:1218400:A:G	uppS	0	1	-0.0290845	1	-0.00189	1
chrEMRSA15:1218404:T:C	uppS	NA	NA	-0.0362937	1	-0.00189	1
chrEMRSA15:1218418:T:A	uppS	NA	NA	-0.0357772	1	-0.00189	1
chrEMRSA15:1218436:A:T	uppS	0	1	-0.0857285	1	-0.00189	1
chrEMRSA15:1218441:T:C	uppS	0	1	-0.0133558	1	-0.00189	1
chrEMRSA15:1218443:A:G	uppS	NA	NA	-0.183816	1	-0.000238	1
chrEMRSA15:1218451:A:T	uppS	NA	NA	0.00164061	1	-0.00189	1
chrEMRSA15:1218453:A:T	uppS	NA	NA	-0.00824975	1	-0.00189	1
chrEMRSA15:1218455:C:T	uppS	0	1	-0.0261468	1	-0.00189	1
chrEMRSA15:1218476:C:T	uppS	NA	NA	0.119003	1	NA	NA
chrEMRSA15:1218485:A:G	uppS	0	1	-0.0427422	1	-0.00189	1
chrEMRSA15:1218509:A:C	uppS	NA	NA	0.00937574	1	-0.00189	1
chrEMRSA15:1218592:A:G	uppS	NA	NA	-0.00530203	1	-0.00189	1
chrEMRSA15:1218617:C:T	uppS	NA	NA	-0.0244065	1	-0.00189	1
chrEMRSA15:1218618:G:A	uppS	0	1	0.062243	1	-0.00189	1
chrEMRSA15:1218639:A:T	uppS	NA	NA	-0.010798	1	-0.00189	1
chrEMRSA15:1218641:A:T	uppS	NA	NA	-0.183816	1	-0.000238	1
chrEMRSA15:1218643:A:C	uppS	NA	NA	-0.0033452	1	-0.00189	1
chrEMRSA15:1218644:A:G	uppS	NA	NA	-0.010798	1	-0.00189	1
chrEMRSA15:1218703:A:G	putative phosphatidate cytidylyltransferase	NA	NA	-0.0119626	1	-0.00189	1
chrEMRSA15:1218711:A:G	putative phosphatidate cytidylyltransferase	0	1	0.00309517	1	-0.00189	1
chrEMRSA15:1218712:C:T	putative phosphatidate cytidylyltransferase	0	1	0.00402981	1	-0.00189	1
chrEMRSA15:1218746:G:A	putative phosphatidate cytidylyltransferase	NA	NA	-0.00350547	1	-0.00189	1
chrEMRSA15:1218755:G:A	putative phosphatidate cytidylyltransferase	NA	NA	-0.0892011	1	-0.00189	1
chrEMRSA15:1218772:T:C	putative phosphatidate cytidylyltransferase	0	1	-0.0723935	1	-0.0019	1
chrEMRSA15:1218821:G:A	putative phosphatidate cytidylyltransferase	NA	NA	0.0323464	1	-0.00193	1
chrEMRSA15:1218846:G:A	putative phosphatidate cytidylyltransferase	NA	NA	0.000565843	1	-0.00189	1
chrEMRSA15:1218869:T:C	putative phosphatidate cytidylyltransferase	NA	NA	-0.0154618	1	-0.00189	1
chrEMRSA15:1218872:A:G	putative phosphatidate cytidylyltransferase	NA	NA	-0.10397	1	-0.00192	1
chrEMRSA15:1218875:T:C	putative phosphatidate cytidylyltransferase	NA	NA	-0.00573032	1	-0.00189	1
chrEMRSA15:1218887:C:T	putative phosphatidate cytidylyltransferase	NA	NA	-0.0572365	1	-0.00199	1
chrEMRSA15:1218895:T:G	putative phosphatidate cytidylyltransferase	0	1	-0.0493319	1	-0.0019	1
chrEMRSA15:1218898:C:T	putative phosphatidate cytidylyltransferase	3.097	1	-0.294644	1	0.00493	1
chrEMRSA15:1218902:A:G	putative phosphatidate cytidylyltransferase	NA	NA	-0.0119626	1	-0.00189	1
chrEMRSA15:1218906:G:A	putative phosphatidate cytidylyltransferase	0	1	-0.00474791	1	-0.00189	1
chrEMRSA15:1218911:G:A	putative phosphatidate cytidylyltransferase	NA	NA	-0.110126	1	-0.00195	1
chrEMRSA15:1218921:C:A	putative phosphatidate cytidylyltransferase	NA	NA	0.11582	1	-0.00189	1
chrEMRSA15:1218924:G:A	putative phosphatidate cytidylyltransferase	NA	NA	0.131858	1	NA	NA
chrEMRSA15:1218954:A:G	putative phosphatidate cytidylyltransferase	0	1	-0.013905	1	-0.00189	1
chrEMRSA15:1218976:C:T	putative phosphatidate cytidylyltransferase	0	1	-0.00459379	1	-0.00189	1
chrEMRSA15:1219026:A:T	putative phosphatidate cytidylyltransferase	164.7	4.43684e-41	-0.03584	1	0.248	3.30481e-25
chrEMRSA15:1219037:T:G	putative phosphatidate cytidylyltransferase	NA	NA	0.00896249	1	-0.00189	1
chrEMRSA15:1219057:T:C	putative phosphatidate cytidylyltransferase	0	1	-0.014233	1	-0.00189	1
chrEMRSA15:1219078:C:T	putative phosphatidate cytidylyltransferase	NA	NA	-0.00203169	1	-0.00189	1
chrEMRSA15:1219091:T:G	putative phosphatidate cytidylyltransferase	NA	NA	-0.0141278	1	-0.00189	1
chrEMRSA15:1219101:T:C	putative phosphatidate cytidylyltransferase	0	1	0.138434	1	-0.00189	1
chrEMRSA15:1219106:C:T	putative phosphatidate cytidylyltransferase	NA	NA	0.00380915	1	-0.00189	1
chrEMRSA15:1219125:A:G	putative phosphatidate cytidylyltransferase	0	1	-0.0203165	1	-0.00189	1
chrEMRSA15:1219145:G:A	putative phosphatidate cytidylyltransferase	NA	NA	-0.122542	1	-0.000889	1
chrEMRSA15:1219163:T:C	putative phosphatidate cytidylyltransferase	NA	NA	-0.0315386	1	-0.00202	1
chrEMRSA15:1219172:G:A	putative phosphatidate cytidylyltransferase	49.26	2.97703e-12	-0.0725267	1	0.0893	3.12508e-06
chrEMRSA15:1219182:G:A	putative phosphatidate cytidylyltransferase	NA	NA	-0.0201594	1	-0.00189	1
chrEMRSA15:1219190:T:C	putative phosphatidate cytidylyltransferase	0	1	-0.0170389	1	-0.00194	1
chrEMRSA15:1219199:A:G	putative phosphatidate cytidylyltransferase	NA	NA	-0.0712066	1	-0.00204	1
chrEMRSA15:1219226:G:A	putative phosphatidate cytidylyltransferase	0	1	-0.0199564	1	-0.00189	1
chrEMRSA15:1219244:A:G	putative phosphatidate cytidylyltransferase	NA	NA	-0.152639	1	-0.000944	1
chrEMRSA15:1219247:A:T	putative phosphatidate cytidylyltransferase	NA	NA	-0.171356	1	-0.000948	1
chrEMRSA15:1219251:G:A	putative phosphatidate cytidylyltransferase	0	1	-0.0164852	1	-0.00189	1
chrEMRSA15:1219278:A:G	putative phosphatidate cytidylyltransferase	NA	NA	-0.0153642	1	-0.00189	1
chrEMRSA15:1219295:A:G	putative phosphatidate cytidylyltransferase	NA	NA	-0.00573032	1	-0.00189	1
chrEMRSA15:1219296:C:T	putative phosphatidate cytidylyltransferase	NA	NA	0.00595985	1	-0.00189	1
chrEMRSA15:1219298:T:A	putative phosphatidate cytidylyltransferase	NA	NA	-0.00864688	1	-0.00189	1
chrEMRSA15:1219312:T:C	putative phosphatidate cytidylyltransferase	0	1	-0.0657258	1	-0.00189	1
chrEMRSA15:1219341:T:C	putative phosphatidate cytidylyltransferase	NA	NA	-0.00015944	1	-0.00189	1
chrEMRSA15:1219364:T:C	putative phosphatidate cytidylyltransferase	0	1	-0.000706625	1	-0.00189	1
chrEMRSA15:1219367:T:C	putative phosphatidate cytidylyltransferase	NA	NA	-0.00573032	1	-0.00189	1
chrEMRSA15:1219391:T:A	putative phosphatidate cytidylyltransferase	NA	NA	-0.026912	1	-0.00122	1
chrEMRSA15:1219391:T:C	putative phosphatidate cytidylyltransferase	0	1	-0.0129203	1	-0.00189	1
chrEMRSA15:1219403:A:G	putative phosphatidate cytidylyltransferase	NA	NA	0.00477257	1	-0.00189	1
chrEMRSA15:1219406:C:T	putative phosphatidate cytidylyltransferase	NA	NA	-0.00573032	1	-0.00189	1
chrEMRSA15:1219430:C:T	putative phosphatidate cytidylyltransferase	0	1	0.00484266	1	-0.00189	1
chrEMRSA15:1219433:C:T	putative phosphatidate cytidylyltransferase	NA	NA	-0.115452	1	0.000951	1
chrEMRSA15:1219451:A:G	putative phosphatidate cytidylyltransferase	NA	NA	-0.00573032	1	-0.00189	1
chrEMRSA15:1219462:T:C	putative phosphatidate cytidylyltransferase	NA	NA	-0.0182352	1	-0.00189	1
chrEMRSA15:1219476:G:T	putative phosphatidate cytidylyltransferase	NA	NA	-0.0253049	1	-0.00153	1
chrEMRSA15:1219491:C:A		NA	NA	-0.0456106	1	-0.0019	1
chrEMRSA15:1219495:T:C		0	1	-0.0276126	1	-0.00189	1
chrEMRSA15:1219517:G:C		NA	NA	0.00103832	1	-0.00189	1
chrEMRSA15:1219523:A:G		NA	NA	-0.0187753	1	-0.00189	1
chrEMRSA15:1219526:A:G		NA	NA	-0.0612274	1	-0.00189	1
chrEMRSA15:1219528:T:A		NA	NA	0.014145	1	-0.00189	1
chrEMRSA15:1219535:A:T		NA	NA	-0.00146387	1	-0.00189	1
chrEMRSA15:1219548:ttttgaaaattatacgcaatattaac:t		NA	NA	-0.0456106	1	-0.0019	1
chrEMRSA15:1219562:C:T		0	1	0.0390142	1	-0.00189	1
chrEMRSA15:1219566:A:T		NA	NA	-0.12237	1	-0.00196	1
chrEMRSA15:1219574:T:A		NA	NA	0.00397746	1	-0.00189	1
chrEMRSA15:1219578:A:G		0	1	-0.0365617	1	-0.00189	1
chrEMRSA15:1219585:G:T		0	1	-0.000774748	1	-0.00189	1
chrEMRSA15:1219587:C:T		NA	NA	-0.00810495	1	-0.00189	1
chrEMRSA15:1219631:G:A		NA	NA	-0.00573032	1	-0.00189	1
chrEMRSA15:1219635:C:A		NA	NA	0.00132413	1	-0.00189	1
chrEMRSA15:1219648:ca:c		NA	NA	-0.00573032	1	-0.00189	1
chrEMRSA15:1219650:A:T		NA	NA	0.0850464	1	-0.00117	1
chrEMRSA15:1219679:T:G		0	1	-0.014233	1	-0.00189	1
chrEMRSA15:1219692:A:T		NA	NA	-0.00345959	1	-0.00189	1
chrEMRSA15:1219700:A:G	putative membrane protein	0	1	0.104407	1	-0.00189	1
chrEMRSA15:1219728:T:C	putative membrane protein	NA	NA	-0.00573032	1	-0.00189	1
chrEMRSA15:1219738:G:A	putative membrane protein	NA	NA	-0.00202214	1	-0.00189	1
chrEMRSA15:1219749:T:C	putative membrane protein	NA	NA	-0.133521	1	-0.00196	1
chrEMRSA15:1219755:T:C	putative membrane protein	NA	NA	-0.00573032	1	-0.00189	1
chrEMRSA15:1219764:C:A	putative membrane protein	NA	NA	0.0531795	1	-0.00197	1
chrEMRSA15:1219790:G:A	putative membrane protein	0	1	-0.0588119	1	-0.00189	1
chrEMRSA15:1219802:C:T	putative membrane protein	NA	NA	0.000656662	1	-0.00189	1
chrEMRSA15:1219812:G:A	putative membrane protein	NA	NA	-0.0381105	1	-0.0019	1
chrEMRSA15:1219824:G:A	putative membrane protein	NA	NA	0.100071	1	-0.00201	1
chrEMRSA15:1219825:C:T	putative membrane protein	0	1	-0.00514906	1	-0.00189	1
chrEMRSA15:1219827:A:G	putative membrane protein	NA	NA	0.0306054	1	-0.000603	1
chrEMRSA15:1219827:A:C	putative membrane protein	0	1	-0.00898041	1	-0.00189	1
chrEMRSA15:1219840:T:G	putative membrane protein	NA	NA	-0.00202214	1	-0.00189	1
chrEMRSA15:1219851:T:C	putative membrane protein	NA	NA	0.100071	1	-0.00201	1
chrEMRSA15:1219878:G:A	putative membrane protein	0	1	-0.0408091	1	-0.00189	1
chrEMRSA15:1219893:T:C	putative membrane protein	NA	NA	-0.00573032	1	-0.00189	1
chrEMRSA15:1219913:G:A	putative membrane protein	0	1	0.00195574	1	-0.00189	1
chrEMRSA15:1219915:T:A	putative membrane protein	NA	NA	-0.0101375	1	-0.00189	1
chrEMRSA15:1219923:G:A	putative membrane protein	NA	NA	-0.0128398	1	-0.00189	1
chrEMRSA15:1219926:A:G	putative membrane protein	0	1	-0.156064	1	-0.0019	1
chrEMRSA15:1219927:C:G	putative membrane protein	NA	NA	0.130468	1	NA	NA
chrEMRSA15:1219937:C:T	putative membrane protein	NA	NA	-0.0124311	1	-0.00189	1
chrEMRSA15:1219938:C:T	putative membrane protein	NA	NA	-0.193737	1	-0.000269	1
chrEMRSA15:1219940:G:T	putative membrane protein	NA	NA	-0.00922005	1	-0.00189	1
chrEMRSA15:1219947:C:T	putative membrane protein	NA	NA	-0.0313995	1	-0.00189	1
chrEMRSA15:1219948:G:A	putative membrane protein	NA	NA	0.00380789	1	-0.00189	1
chrEMRSA15:1219956:T:C	putative membrane protein	NA	NA	-0.00657677	1	-0.00189	1
chrEMRSA15:1219962:G:T	putative membrane protein	NA	NA	0.0353004	1	-0.00198	1
chrEMRSA15:1219967:A:T	putative membrane protein	NA	NA	-0.000637661	1	-0.00189	1
chrEMRSA15:1219973:A:G	putative membrane protein	NA	NA	-0.0202132	1	-0.00189	1
chrEMRSA15:1220002:C:T	putative membrane protein	NA	NA	-0.0871284	1	-0.00189	1
chrEMRSA15:1220010:G:T	putative membrane protein	NA	NA	0.00189116	1	-0.00189	1
chrEMRSA15:1220010:G:A	putative membrane protein	NA	NA	0.00363453	1	-0.00189	1
chrEMRSA15:1220025:A:G	putative membrane protein	NA	NA	0.00113013	1	-0.00189	1
chrEMRSA15:1220028:G:A	putative membrane protein	NA	NA	0.125197	1	-0.002	1
chrEMRSA15:1220031:C:T	putative membrane protein	NA	NA	0.00363453	1	-0.00189	1
chrEMRSA15:1220037:T:A	putative membrane protein	0	1	0.161093	1	-0.00189	1
chrEMRSA15:1220046:T:C	putative membrane protein	NA	NA	0.104033	1	NA	NA
chrEMRSA15:1220055:G:A	putative membrane protein	NA	NA	-0.0587606	1	-0.000482	1
chrEMRSA15:1220058:T:C	putative membrane protein	NA	NA	-0.133521	1	-0.00196	1
chrEMRSA15:1220066:T:C	putative membrane protein	0	1	-0.0140934	1	-0.00189	1
chrEMRSA15:1220070:A:T	putative membrane protein	NA	NA	-0.00202214	1	-0.00189	1
chrEMRSA15:1220071:G:A	putative membrane protein	0	1	-0.0120947	1	-0.00189	1
chrEMRSA15:1220079:C:T	putative membrane protein	0	1	-0.0875495	1	-0.002	1
chrEMRSA15:1220094:T:C	putative membrane protein	NA	NA	0.0324222	1	-0.00199	1
chrEMRSA15:1220105:A:G	putative membrane protein	0	1	-0.0194473	1	-0.00189	1
chrEMRSA15:1220118:T:C	putative membrane protein	NA	NA	-0.00202214	1	-0.00189	1
chrEMRSA15:1220145:T:C	putative membrane protein	NA	NA	-0.00573032	1	-0.00189	1
chrEMRSA15:1220148:C:T	putative membrane protein	NA	NA	-0.00202214	1	-0.00189	1
chrEMRSA15:1220160:T:C	putative membrane protein	NA	NA	0.00808219	1	-0.00189	1
chrEMRSA15:1220163:T:C	putative membrane protein	NA	NA	-0.0158964	1	-0.00189	1
chrEMRSA15:1220178:A:G	putative membrane protein	NA	NA	-0.133521	1	-0.00196	1
chrEMRSA15:1220193:G:A	putative membrane protein	NA	NA	0.00808219	1	-0.00189	1
chrEMRSA15:1220210:T:C	putative membrane protein	0	1	-0.0370184	1	-0.00189	1
chrEMRSA15:1220223:G:A	putative membrane protein	NA	NA	-0.131667	1	-0.00196	1
chrEMRSA15:1220247:A:G	putative membrane protein	NA	NA	-0.00573032	1	-0.00189	1
chrEMRSA15:1220256:C:T	putative membrane protein	NA	NA	-0.115452	1	0.000951	1
chrEMRSA15:1220257:C:T	putative membrane protein	0	1	0.00117966	1	-0.00189	1
chrEMRSA15:1220267:G:T	putative membrane protein	0	1	-0.055032	1	-0.00189	1
chrEMRSA15:1220274:A:T	putative membrane protein	NA	NA	-0.133521	1	-0.00196	1
chrEMRSA15:1220279:A:G	putative membrane protein	0	1	0.109442	1	-0.00189	1
chrEMRSA15:1220280:T:C	putative membrane protein	NA	NA	-0.010335	1	-0.00189	1
chrEMRSA15:1220286:T:C	putative membrane protein	NA	NA	0.115461	1	-0.00214	1
chrEMRSA15:1220289:A:G	putative membrane protein	NA	NA	0.115461	1	-0.00214	1
chrEMRSA15:1220295:G:T	putative membrane protein	NA	NA	-0.099208	1	0.00032	1
chrEMRSA15:1220297:C:T	putative membrane protein	NA	NA	-0.0575381	1	-0.0019	1
chrEMRSA15:1220319:T:C	putative membrane protein	NA	NA	-0.0182649	1	-0.00189	1
chrEMRSA15:1220324:A:G	putative membrane protein	NA	NA	0.0129792	1	-0.00189	1
chrEMRSA15:1220325:T:C	putative membrane protein	0	1	0.0078443	1	-0.00189	1
chrEMRSA15:1220326:C:A	putative membrane protein	0	1	-0.0322421	1	-0.00189	1
chrEMRSA15:1220331:A:T	putative membrane protein	NA	1	0.151555	1	-0.00159	1
chrEMRSA15:1220331:A:C	putative membrane protein	NA	NA	0	1	NA	NA
chrEMRSA15:1220331:A:G	putative membrane protein	NA	NA	0	1	NA	NA
chrEMRSA15:1220343:A:C	putative membrane protein	0	1	-0.143066	1	-0.00219	1
chrEMRSA15:1220344:T:A	putative membrane protein	0	1	-0.199381	1	-0.00201	1
chrEMRSA15:1220344:T:G	putative membrane protein	NA	NA	0	1	NA	NA
chrEMRSA15:1220346:A:G	putative membrane protein	NA	NA	0.0131762	1	-0.00192	1
chrEMRSA15:1220346:A:T	putative membrane protein	NA	NA	0	1	NA	NA
chrEMRSA15:1220349:A:T	putative membrane protein	NA	NA	-0.023626	1	-0.00189	1
chrEMRSA15:1220353:G:T	putative membrane protein	0	1	-0.0272447	1	-0.00189	1
chrEMRSA15:1220355:T:C	putative membrane protein	NA	1	0.0934096	1	-0.000266	1
chrEMRSA15:1220355:T:G	putative membrane protein	NA	NA	-0.00573032	1	-0.00189	1
chrEMRSA15:1220361:A:G	putative membrane protein	NA	NA	0.0775463	1	-0.00214	1
chrEMRSA15:1220361:A:T	putative membrane protein	NA	NA	0	1	NA	NA
chrEMRSA15:1220364:T:C	putative membrane protein	NA	NA	0.0730432	1	-0.00214	1
chrEMRSA15:1220364:T:A	putative membrane protein	NA	NA	0	1	NA	NA
chrEMRSA15:1220364:T:G	putative membrane protein	NA	NA	0	1	NA	NA
chrEMRSA15:1220367:T:C	putative membrane protein	NA	NA	0.0647787	1	-0.00128	1
chrEMRSA15:1220367:T:A	putative membrane protein	NA	NA	0	1	NA	NA
chrEMRSA15:1220369:A:G	putative membrane protein	0	1	-0.0152136	1	-0.00189	1
chrEMRSA15:1220376:C:T	putative membrane protein	0	1	-0.0509868	1	-0.00189	1
chrEMRSA15:1220380:T:C	putative membrane protein	0	1	-0.0222033	1	-0.00189	1
chrEMRSA15:1220401:G:A	putative membrane protein	NA	NA	-0.045519	1	-0.00189	1
chrEMRSA15:1220418:A:G	putative membrane protein	NA	NA	-0.043842	1	-0.00192	1
chrEMRSA15:1220419:G:A	putative membrane protein	NA	NA	-0.00573032	1	-0.00189	1
chrEMRSA15:1220420:A:G	putative membrane protein	0	1	-0.036893	1	-0.00189	1
chrEMRSA15:1220432:A:G	putative membrane protein	NA	NA	0.000572387	1	-0.00189	1
chrEMRSA15:1220442:G:A	putative membrane protein	NA	NA	-0.0436272	1	-0.00192	1
chrEMRSA15:1220445:T:C	putative membrane protein	NA	NA	-0.00501833	1	-0.00189	1
chrEMRSA15:1220446:G:T	putative membrane protein	0	1	0.085088	1	-0.00189	1
chrEMRSA15:1220461:G:A	putative membrane protein	NA	NA	-0.133521	1	-0.00196	1
chrEMRSA15:1220471:C:T	putative membrane protein	NA	NA	-0.00573032	1	-0.00189	1
chrEMRSA15:1220472:G:A	putative membrane protein	NA	NA	0.0833151	1	-0.00117	1
chrEMRSA15:1220475:G:A	putative membrane protein	NA	NA	-0.00202214	1	-0.00189	1
chrEMRSA15:1220476:T:G	putative membrane protein	0	1	-0.0110715	1	-0.00189	1
chrEMRSA15:1220478:A:G	putative membrane protein	0	1	-0.00134127	1	-0.00189	1
chrEMRSA15:1220490:A:T	putative membrane protein	NA	NA	-0.0420769	1	-0.00189	1
chrEMRSA15:1220501:C:T	putative membrane protein	0	1	-0.0197367	1	-0.00189	1
chrEMRSA15:1220502:T:C	putative membrane protein	NA	NA	-0.115452	1	0.000951	1
chrEMRSA15:1220507:G:A	putative membrane protein	NA	NA	0.0787428	1	-0.00201	1
chrEMRSA15:1220512:C:A	putative membrane protein	0	1	-0.00878759	1	-0.00189	1
chrEMRSA15:1220514:G:A	putative membrane protein	NA	NA	-0.0182649	1	-0.00189	1
chrEMRSA15:1220522:T:C	putative membrane protein	NA	NA	-0.000931823	1	-0.00189	1
chrEMRSA15:1220523:A:T	putative membrane protein	NA	NA	-0.133521	1	-0.00196	1
chrEMRSA15:1220532:G:A	putative membrane protein	NA	NA	0.00896249	1	-0.00189	1
chrEMRSA15:1220532:G:T	putative membrane protein	NA	NA	0.0819203	1	NA	NA
chrEMRSA15:1220544:T:G	putative membrane protein	NA	NA	-0.00573032	1	-0.00189	1
chrEMRSA15:1220547:C:T	putative membrane protein	NA	NA	-0.00202214	1	-0.00189	1
chrEMRSA15:1220550:A:T	putative membrane protein	NA	NA	0.00380915	1	-0.00189	1
chrEMRSA15:1220559:A:G	putative membrane protein	0	1	-3.37196e-05	1	-0.00189	1
chrEMRSA15:1220562:G:T	putative membrane protein	NA	NA	-0.00573032	1	-0.00189	1
chrEMRSA15:1220570:A:G	putative membrane protein	NA	NA	-0.340524	1	-0.0021	1
chrEMRSA15:1220570:A:C	putative membrane protein	NA	NA	0	1	NA	NA
chrEMRSA15:1220574:A:G	putative membrane protein	NA	NA	0.0293209	1	-0.00204	1
chrEMRSA15:1220574:A:T	putative membrane protein	NA	NA	0	1	NA	NA
chrEMRSA15:1220577:T:C	putative membrane protein	NA	NA	-0.00471163	1	-0.000303	1
chrEMRSA15:1220577:T:G	putative membrane protein	NA	NA	0	1	NA	NA
chrEMRSA15:1220577:T:A	putative membrane protein	NA	NA	0	1	NA	NA
chrEMRSA15:1220580:T:C	putative membrane protein	NA	NA	0.0887705	1	-0.000738	1
chrEMRSA15:1220580:T:A	putative membrane protein	NA	NA	0	1	NA	NA
chrEMRSA15:1220586:A:G	putative membrane protein	0	1	-0.0210254	1	-0.00189	1
chrEMRSA15:1220594:T:A	putative membrane protein	NA	1	0.217002	1	-0.000252	1
chrEMRSA15:1220594:T:C	putative membrane protein	NA	NA	0	1	NA	NA
chrEMRSA15:1220594:T:G	putative membrane protein	NA	NA	0	1	NA	NA
chrEMRSA15:1220595:C:T	putative membrane protein	NA	1	0.144303	1	-0.000296	1
chrEMRSA15:1220595:C:G	putative membrane protein	NA	NA	0	1	NA	NA
chrEMRSA15:1220595:C:A	putative membrane protein	NA	NA	0	1	NA	NA
chrEMRSA15:1220602:A:G	putative membrane protein	NA	NA	0.106229	1	-0.00193	1
chrEMRSA15:1220607:C:T	putative membrane protein	0	1	-0.0624609	1	-0.00189	1
chrEMRSA15:1220616:C:A	putative membrane protein	NA	NA	-0.00616391	1	-0.00189	1
chrEMRSA15:1220625:T:A	putative membrane protein	NA	NA	-0.00573032	1	-0.00189	1
chrEMRSA15:1220626:T:C	putative membrane protein	NA	NA	-0.00616555	1	-0.00189	1
chrEMRSA15:1220627:A:T	putative membrane protein	NA	NA	-0.00573032	1	-0.00189	1
chrEMRSA15:1220628:T:A	putative membrane protein	NA	NA	0.00235025	1	-0.00189	1
chrEMRSA15:1220635:A:T	putative membrane protein	NA	NA	-0.110121	1	0.000919	1
chrEMRSA15:1220645:T:C	putative membrane protein	NA	NA	-0.0035416	1	-0.00189	1
chrEMRSA15:1220646:A:C	putative membrane protein	NA	NA	0.102809	1	-0.00219	1
chrEMRSA15:1220648:G:A	putative membrane protein	NA	NA	-0.00202214	1	-0.00189	1
chrEMRSA15:1220655:G:A	putative membrane protein	NA	NA	0.00356776	1	-0.00189	1
chrEMRSA15:1220657:C:T	putative membrane protein	0	1	-0.015088	1	-0.00189	1
chrEMRSA15:1220668:A:G	putative membrane protein	0	1	0.000726013	1	-0.00189	1
chrEMRSA15:1220676:A:G	putative membrane protein	0	1	0.0321235	1	-0.00189	1
chrEMRSA15:1220682:A:G	putative membrane protein	NA	NA	-0.129741	1	0.000873	1
chrEMRSA15:1220703:G:A	putative membrane protein	NA	NA	0.0323464	1	-0.00193	1
chrEMRSA15:1220724:A:C	putative membrane protein	NA	NA	0.140402	1	-0.00134	1
chrEMRSA15:1220730:A:T	putative membrane protein	NA	NA	-0.00202214	1	-0.00189	1
chrEMRSA15:1220742:G:A	putative membrane protein	NA	NA	0.0549737	1	-0.00192	1
chrEMRSA15:1220763:T:A	putative membrane protein	NA	NA	-0.183177	1	-0.000199	1
chrEMRSA15:1220766:C:T	putative membrane protein	NA	NA	-0.00202214	1	-0.00189	1
chrEMRSA15:1220772:G:A	putative membrane protein	NA	NA	0.00837749	1	-0.00189	1
chrEMRSA15:1220775:A:G	putative membrane protein	NA	NA	0.0553137	1	-0.00192	1
chrEMRSA15:1220778:A:G	putative membrane protein	0	1	-0.0108861	1	-0.00189	1
chrEMRSA15:1220787:C:T	putative membrane protein	NA	NA	0.00397746	1	-0.00189	1
chrEMRSA15:1220790:A:T	putative membrane protein	0	1	0.0995081	1	-0.00189	1
chrEMRSA15:1220793:T:G	putative membrane protein	NA	NA	-0.0365745	1	-0.0019	1
chrEMRSA15:1220817:T:G	putative membrane protein	NA	NA	-0.0112556	1	-0.00189	1
chrEMRSA15:1220821:C:T	putative membrane protein	NA	NA	-0.00192885	1	-0.00189	1
chrEMRSA15:1220823:A:T	putative membrane protein	NA	NA	0.00363453	1	-0.00189	1
chrEMRSA15:1220826:C:T	putative membrane protein	NA	NA	-0.00202214	1	-0.00189	1
chrEMRSA15:1220844:T:C	putative membrane protein	NA	NA	-0.00363217	1	-0.00189	1
chrEMRSA15:1220854:G:C	putative membrane protein	NA	NA	0.0126492	1	-0.00189	1
chrEMRSA15:1220857:G:T	putative membrane protein	NA	NA	-0.00699709	1	-0.00189	1
chrEMRSA15:1220859:G:T	putative membrane protein	0	1	-0.00747564	1	-0.00189	1
chrEMRSA15:1220865:C:T	putative membrane protein	NA	NA	0.00204867	1	-0.00189	1
chrEMRSA15:1220881:A:G	putative membrane protein	NA	NA	0.0065609	1	-0.00189	1
chrEMRSA15:1220888:C:T	putative membrane protein	NA	NA	0.114005	1	NA	NA
chrEMRSA15:1220889:G:C	putative membrane protein	NA	NA	0.00380915	1	-0.00189	1
chrEMRSA15:1220892:A:G	putative membrane protein	NA	NA	0.000781326	1	-0.00189	1
chrEMRSA15:1220904:T:C	putative membrane protein	NA	NA	-0.0814275	1	0.000362	1
chrEMRSA15:1220913:T:C	putative membrane protein	0	1	-0.00210141	1	-0.00189	1
chrEMRSA15:1220929:G:A	putative membrane protein	NA	NA	-0.00785783	1	-0.00189	1
chrEMRSA15:1220934:T:A	putative membrane protein	NA	NA	0.0204772	1	-0.00198	1
chrEMRSA15:1220946:A:T	putative membrane protein	NA	NA	-0.00202214	1	-0.00189	1
chrEMRSA15:1220978:A:G	putative membrane protein	0	1	-0.0198606	1	-0.00189	1
chrEMRSA15:1221037:C:T	proS	NA	NA	0.112832	1	-0.00219	1
chrEMRSA15:1221040:G:A	proS	0	1	-0.00212607	1	-0.00189	1
chrEMRSA15:1221041:C:T	proS	0	1	-0.00771634	1	-0.00189	1
chrEMRSA15:1221057:C:T	proS	0	1	-0.062	1	-0.00189	1
chrEMRSA15:1221058:A:C	proS	0	1	-0.0145723	1	-0.00189	1
chrEMRSA15:1221059:C:A	proS	NA	NA	-0.00573032	1	-0.00189	1
chrEMRSA15:1221083:T:G	proS	NA	NA	-0.205473	1	0.000128	1
chrEMRSA15:1221085:G:A	proS	NA	NA	0.00808219	1	-0.00189	1
chrEMRSA15:1221097:A:G	proS	NA	NA	-0.125386	1	-0.00196	1
chrEMRSA15:1221113:A:G	proS	NA	NA	-0.00381331	1	-0.00189	1
chrEMRSA15:1221131:C:T	proS	NA	NA	0.00239445	1	-0.00189	1
chrEMRSA15:1221172:A:G	proS	0	1	-0.0313228	1	-0.00189	1
chrEMRSA15:1221233:T:C	proS	NA	NA	-0.00202214	1	-0.00189	1
chrEMRSA15:1221240:A:G	proS	NA	NA	0.000445687	1	-0.00189	1
chrEMRSA15:1221260:G:A	proS	NA	NA	0.00595773	1	-0.00189	1
chrEMRSA15:1221268:C:T	proS	NA	NA	-0.0296837	1	-0.0019	1
chrEMRSA15:1221271:A:G	proS	NA	NA	-0.0239204	1	-0.00189	1
chrEMRSA15:1221301:A:G	proS	0	1	-0.0014132	1	-0.00189	1
chrEMRSA15:1221306:A:G	proS	NA	NA	0.00469546	1	-0.00196	1
chrEMRSA15:1221328:T:C	proS	NA	NA	-0.00573032	1	-0.00189	1
chrEMRSA15:1221361:A:G	proS	NA	NA	0.00113013	1	-0.00189	1
chrEMRSA15:1221389:A:G	proS	NA	NA	0.128584	1	NA	NA
chrEMRSA15:1221433:A:G	proS	NA	NA	-0.00573032	1	-0.00189	1
chrEMRSA15:1221445:A:G	proS	NA	NA	-0.00635162	1	-0.00189	1
chrEMRSA15:1221454:T:G	proS	NA	NA	0.166702	1	-0.00228	1
chrEMRSA15:1221478:G:A	proS	NA	NA	-0.000408539	1	-0.00205	1
chrEMRSA15:1221492:C:T	proS	NA	NA	-0.0200172	1	-0.00189	1
chrEMRSA15:1221496:C:T	proS	NA	NA	0.00363453	1	-0.00189	1
chrEMRSA15:1221499:G:A	proS	NA	NA	-0.0526208	1	-0.00192	1
chrEMRSA15:1221501:C:A	proS	0	1	-0.169085	1	-0.0019	1
chrEMRSA15:1221501:C:G	proS	NA	NA	0.00595985	1	-0.00189	1
chrEMRSA15:1221512:C:G	proS	NA	NA	-0.00573032	1	-0.00189	1
chrEMRSA15:1221537:C:T	proS	0	1	-0.0347214	1	-0.00189	1
chrEMRSA15:1221544:C:A	proS	NA	NA	-0.00192885	1	-0.00189	1
chrEMRSA15:1221545:C:G	proS	NA	NA	-0.0362937	1	-0.00189	1
chrEMRSA15:1221547:T:C	proS	NA	NA	-0.00573032	1	-0.00189	1
chrEMRSA15:1221562:T:G	proS	NA	NA	-0.00378186	1	-0.00196	1
chrEMRSA15:1221566:A:G	proS	0	1	-0.00696023	1	-0.00189	1
chrEMRSA15:1221571:C:T	proS	NA	NA	-0.00644721	1	-0.002	1
chrEMRSA15:1221572:G:C	proS	NA	NA	0.00380915	1	-0.00189	1
chrEMRSA15:1221573:C:T	proS	NA	NA	-0.023626	1	-0.00189	1
chrEMRSA15:1221574:A:T	proS	NA	NA	-0.44957	1	-0.002	1
chrEMRSA15:1221574:A:C	proS	NA	NA	0	1	NA	NA
chrEMRSA15:1221583:A:T	proS	NA	NA	-0.151662	1	-0.00199	1
chrEMRSA15:1221583:A:C	proS	NA	NA	0	1	NA	NA
chrEMRSA15:1221586:T:A	proS	NA	NA	-0.151996	1	-0.002	1
chrEMRSA15:1221586:T:C	proS	NA	NA	0	1	NA	NA
chrEMRSA15:1221595:A:G	proS	0	1	-0.146656	1	-0.00189	1
chrEMRSA15:1221595:A:T	proS	NA	NA	0.00380915	1	-0.00189	1
chrEMRSA15:1221604:T:A	proS	NA	NA	0.152857	1	-0.00229	1
chrEMRSA15:1221632:G:A	proS	NA	NA	-0.0871284	1	-0.00189	1
chrEMRSA15:1221646:C:T	proS	NA	NA	0.00211799	1	-0.00189	1
chrEMRSA15:1221657:C:T	proS	NA	NA	0.0117145	1	-0.00189	1
chrEMRSA15:1221661:C:T	proS	NA	NA	-0.0487313	1	-0.0019	1
chrEMRSA15:1221673:A:C	proS	NA	NA	-0.00202214	1	-0.00189	1
chrEMRSA15:1221679:C:T	proS	NA	NA	0.0283065	1	-0.0016	1
chrEMRSA15:1221679:C:G	proS	NA	NA	0	1	NA	NA
chrEMRSA15:1221679:C:A	proS	NA	NA	0	1	NA	NA
chrEMRSA15:1221682:T:C	proS	NA	NA	0.0235876	1	-0.0011	1
chrEMRSA15:1221694:C:T	proS	NA	NA	0.0666841	1	-0.00223	1
chrEMRSA15:1221694:C:A	proS	NA	NA	0	1	NA	NA
chrEMRSA15:1221705:C:T	proS	0	1	-0.0147322	1	-0.00189	1
chrEMRSA15:1221723:C:T	proS	NA	NA	0.128872	1	NA	NA
chrEMRSA15:1221730:T:A	proS	NA	NA	0.116166	1	NA	NA
chrEMRSA15:1221734:C:T	proS	NA	NA	0.17788	1	-0.00194	1
chrEMRSA15:1221737:A:T	proS	NA	NA	0.232357	1	-0.00208	1
chrEMRSA15:1221737:A:C	proS	NA	NA	0	1	NA	NA
chrEMRSA15:1221749:C:T	proS	NA	NA	0.0578075	1	-0.00194	1
chrEMRSA15:1221752:A:T	proS	NA	NA	0.109008	1	-0.00246	1
chrEMRSA15:1221766:A:G	proS	NA	NA	0.111358	1	NA	NA
chrEMRSA15:1221770:C:T	proS	0	1	0.000797832	1	-0.00189	1
chrEMRSA15:1221774:A:G	proS	NA	NA	0.107207	1	NA	NA
chrEMRSA15:1221778:T:A	proS	NA	NA	-0.133521	1	-0.00196	1
chrEMRSA15:1221785:G:A	proS	NA	NA	0.000151677	1	-0.00189	1
chrEMRSA15:1221786:C:T	proS	0	1	0.0098175	1	-0.00189	1
chrEMRSA15:1221787:G:A	proS	NA	NA	0.0858153	1	-0.00206	1
chrEMRSA15:1221802:C:T	proS	NA	NA	-0.00573032	1	-0.00189	1
chrEMRSA15:1221805:T:C	proS	NA	NA	0.0415052	1	-0.0016	1
chrEMRSA15:1221809:G:A	proS	NA	NA	0.00808219	1	-0.00189	1
chrEMRSA15:1221817:A:T	proS	NA	NA	-0.00573032	1	-0.00189	1
chrEMRSA15:1221821:G:T	proS	0	1	-0.0429274	1	-0.00189	1
chrEMRSA15:1221837:C:T	proS	0	1	0.073295	1	-0.00189	1
chrEMRSA15:1221854:G:A	proS	NA	NA	0.00380915	1	-0.00189	1
chrEMRSA15:1221857:G:A	proS	NA	NA	0.00113013	1	-0.00189	1
chrEMRSA15:1221860:G:A	proS	NA	NA	-0.00192885	1	-0.00189	1
chrEMRSA15:1221880:G:A	proS	0	1	-0.0550259	1	-0.00189	1
chrEMRSA15:1221886:A:C	proS	NA	NA	0.175816	1	-0.00227	1
chrEMRSA15:1221903:A:G	proS	NA	NA	-0.0128586	1	-0.00189	1
chrEMRSA15:1221904:C:T	proS	NA	NA	-0.00573032	1	-0.00189	1
chrEMRSA15:1221922:T:C	proS	NA	NA	0.00365565	1	-0.00189	1
chrEMRSA15:1221940:T:C	proS	NA	NA	0.00808219	1	-0.00189	1
chrEMRSA15:1221944:T:C	proS	NA	NA	-0.133521	1	-0.00196	1
chrEMRSA15:1221946:A:C	proS	NA	NA	-0.133521	1	-0.00196	1
chrEMRSA15:1221951:C:T	proS	0	1	-0.0663744	1	-0.00189	1
chrEMRSA15:1221958:C:T	proS	NA	NA	-0.0251595	1	-0.00189	1
chrEMRSA15:1221969:A:T	proS	0	1	-0.0716727	1	-0.00189	1
chrEMRSA15:1221970:T:C	proS	NA	NA	0.127455	1	NA	NA
chrEMRSA15:1221988:T:G	proS	NA	NA	0.0635316	1	-0.00216	1
chrEMRSA15:1221988:T:C	proS	0	1	-0.0416658	1	-0.00189	1
chrEMRSA15:1221994:A:G	proS	0	1	-0.0447708	1	-0.00189	1
chrEMRSA15:1222006:A:T	proS	NA	NA	0.0635316	1	-0.00216	1
chrEMRSA15:1222018:A:G	proS	NA	NA	-0.109341	1	0.000927	1
chrEMRSA15:1222021:C:T	proS	0	1	-0.00916602	1	-0.00189	1
chrEMRSA15:1222037:A:G	proS	NA	NA	0.00638426	1	-0.00189	1
chrEMRSA15:1222040:T:G	proS	0	1	-0.0210496	1	-0.00189	1
chrEMRSA15:1222051:T:C	proS	NA	NA	-0.0357772	1	-0.00189	1
chrEMRSA15:1222056:A:T	proS	NA	NA	-0.0227739	1	-0.00189	1
chrEMRSA15:1222061:T:G	proS	NA	NA	-0.00537833	1	-0.00189	1
chrEMRSA15:1222063:A:T	proS	NA	NA	0.00808219	1	-0.00189	1
chrEMRSA15:1222072:T:G	proS	NA	NA	-0.0788692	1	0.000424	1
chrEMRSA15:1222078:C:A	proS	NA	NA	-0.0494188	1	-0.00189	1
chrEMRSA15:1222083:A:G	proS	NA	NA	0.00409961	1	-0.00189	1
chrEMRSA15:1222087:T:C	proS	NA	NA	0.0500652	1	-0.00217	1
chrEMRSA15:1222107:A:G	proS	NA	NA	-0.0659263	1	-0.00192	1
chrEMRSA15:1222110:T:C	proS	NA	NA	-0.00573032	1	-0.00189	1
chrEMRSA15:1222111:A:G	proS	NA	NA	-0.00573032	1	-0.00189	1
chrEMRSA15:1222114:T:C	proS	NA	NA	-0.0863168	1	-0.00194	1
chrEMRSA15:1222123:C:A	proS	NA	NA	-0.00163648	1	-0.00189	1
chrEMRSA15:1222126:C:A	proS	NA	NA	-0.00456238	1	-0.00189	1
chrEMRSA15:1222127:G:A	proS	0	1	-0.0478584	1	-0.00189	1
chrEMRSA15:1222130:G:T	proS	NA	NA	0.117071	1	NA	NA
chrEMRSA15:1222134:C:A	proS	NA	NA	0.0415052	1	-0.0016	1
chrEMRSA15:1222138:T:C	proS	NA	NA	0.0248244	1	-0.00194	1
chrEMRSA15:1222141:C:T	proS	NA	NA	-0.00393641	1	-0.00189	1
chrEMRSA15:1222147:C:T	proS	0	1	-0.0387086	1	-0.00189	1
chrEMRSA15:1222150:T:C	proS	NA	NA	-0.00573032	1	-0.00189	1
chrEMRSA15:1222164:G:A	proS	NA	NA	-0.00980377	1	-0.00189	1
chrEMRSA15:1222168:A:G	proS	NA	NA	-0.0867151	1	-0.00194	1
chrEMRSA15:1222172:T:A	proS	NA	NA	0.00363453	1	-0.00189	1
chrEMRSA15:1222194:C:T	proS	NA	NA	-0.0420769	1	-0.00189	1
chrEMRSA15:1222210:T:A	proS	NA	NA	-0.115452	1	0.000951	1
chrEMRSA15:1222222:T:C	proS	NA	NA	-0.00202214	1	-0.00189	1
chrEMRSA15:1222231:T:C	proS	NA	NA	0.0409878	1	-0.0016	1
chrEMRSA15:1222237:G:A	proS	NA	NA	-0.00882293	1	-0.00189	1
chrEMRSA15:1222239:G:A	proS	0	1	-0.0276126	1	-0.00189	1
chrEMRSA15:1222242:C:T	proS	0	1	-0.000741577	1	-0.00189	1
chrEMRSA15:1222245:A:G	proS	NA	NA	0.00223219	1	-0.00189	1
chrEMRSA15:1222246:G:C	proS	NA	NA	-0.00777258	1	-0.00189	1
chrEMRSA15:1222268:A:T	proS	NA	NA	0.00397746	1	-0.00189	1
chrEMRSA15:1222282:T:C	proS	NA	NA	0.108406	1	-0.00246	1
chrEMRSA15:1222294:T:C	proS	NA	NA	0.445231	1	-0.000765	1
chrEMRSA15:1222294:T:A	proS	NA	NA	0	1	NA	NA
chrEMRSA15:1222294:T:G	proS	NA	NA	0	1	NA	NA
chrEMRSA15:1222298:C:T	proS	NA	NA	0.00907261	1	-0.00195	1
chrEMRSA15:1222298:C:G	proS	NA	NA	0	1	NA	NA
chrEMRSA15:1222298:C:A	proS	NA	NA	0	1	NA	NA
chrEMRSA15:1222299:C:T	proS	0	1	-0.0187114	1	-0.00189	1
chrEMRSA15:1222300:G:T	proS	NA	NA	0.232069	1	-0.00242	1
chrEMRSA15:1222300:G:A	proS	NA	NA	0	1	NA	NA
chrEMRSA15:1222300:G:C	proS	NA	NA	-0.00573032	1	-0.00189	1
chrEMRSA15:1222312:T:C	proS	NA	NA	-0.00701889	1	-0.00197	1
chrEMRSA15:1222312:T:G	proS	NA	NA	0.00059088	1	-0.00189	1
chrEMRSA15:1222318:T:C	proS	NA	NA	-0.149334	1	-0.00153	1
chrEMRSA15:1222318:T:A	proS	NA	NA	0	1	NA	NA
chrEMRSA15:1222321:T:A	proS	NA	NA	-0.0339179	1	-0.00209	1
chrEMRSA15:1222339:G:A	proS	NA	NA	0.0724249	1	-0.00191	1
chrEMRSA15:1222339:G:C	proS	NA	NA	0	1	NA	NA
chrEMRSA15:1222342:A:G	proS	NA	NA	0.0166014	1	-0.00199	1
chrEMRSA15:1222342:A:T	proS	NA	NA	0	1	NA	NA
chrEMRSA15:1222348:A:G	proS	NA	NA	0.0841106	1	-0.0016	1
chrEMRSA15:1222348:A:T	proS	NA	NA	0	1	NA	NA
chrEMRSA15:1222348:A:C	proS	NA	NA	0	1	NA	NA
chrEMRSA15:1222353:T:C	proS	NA	NA	-0.0279143	1	-0.00189	1
chrEMRSA15:1222374:A:G	proS	NA	NA	-0.0117662	1	-0.00189	1
chrEMRSA15:1222378:T:A	proS	NA	NA	0.109465	1	-0.00245	1
chrEMRSA15:1222405:A:G	proS	NA	NA	0.022574	1	-0.00206	1
chrEMRSA15:1222420:A:G	proS	NA	NA	0.00647141	1	-0.00189	1
chrEMRSA15:1222433:C:T	proS	0	1	-0.0125318	1	-0.00189	1
chrEMRSA15:1222444:T:A	proS	NA	NA	-0.00203169	1	-0.00189	1
chrEMRSA15:1222451:C:A	proS	0	1	-0.0464378	1	-0.00189	1
chrEMRSA15:1222456:A:G	proS	NA	NA	0.0544943	1	-0.00197	1
chrEMRSA15:1222461:C:T	proS	NA	NA	-0.0312573	1	-0.00189	1
chrEMRSA15:1222462:G:A	proS	NA	NA	0.0621746	1	-0.00216	1
chrEMRSA15:1222465:T:G	proS	NA	NA	-0.133521	1	-0.00196	1
chrEMRSA15:1222471:A:C	proS	NA	NA	-0.00192885	1	-0.00189	1
chrEMRSA15:1222483:T:C	proS	NA	NA	-0.00844105	1	-0.0019	1
chrEMRSA15:1222500:T:C	proS	0	1	0.00775111	1	-0.00189	1
chrEMRSA15:1222501:G:A	proS	NA	NA	-0.00492304	1	-0.0019	1
chrEMRSA15:1222507:C:T	proS	NA	NA	-0.133521	1	-0.00196	1
chrEMRSA15:1222519:G:A	proS	NA	NA	-0.133521	1	-0.00196	1
chrEMRSA15:1222528:G:A	proS	NA	NA	0.0637705	1	-0.00216	1
chrEMRSA15:1222528:G:T	proS	NA	NA	-0.0812706	1	0.000373	1
chrEMRSA15:1222534:C:T	proS	NA	NA	0.000249583	1	-0.00196	1
chrEMRSA15:1222549:C:T	proS	NA	NA	-0.131255	1	-0.00196	1
chrEMRSA15:1222571:C:A	proS	NA	NA	0.00246656	1	-0.00189	1
chrEMRSA15:1222582:T:G	proS	NA	NA	-0.00573032	1	-0.00189	1
chrEMRSA15:1222589:C:T	proS	0	1	0.249955	1	-0.00194	1
chrEMRSA15:1222590:G:A	proS	NA	NA	0.114685	1	NA	NA
chrEMRSA15:1222608:T:C	proS	0	1	-0.00678721	1	-0.00189	1
chrEMRSA15:1222625:T:C	proS	NA	NA	-0.0572216	1	-0.00193	1
chrEMRSA15:1222636:T:C	proS	NA	NA	-0.03181	1	-0.00189	1
chrEMRSA15:1222648:C:T	proS	NA	NA	0.141729	1	-0.00233	1
chrEMRSA15:1222648:C:G	proS	0	1	0.00211615	1	-0.00189	1
chrEMRSA15:1222654:T:C	proS	NA	NA	0.00937574	1	-0.00189	1
chrEMRSA15:1222660:C:T	proS	NA	NA	-0.00332253	1	-0.00189	1
chrEMRSA15:1222666:C:G	proS	NA	NA	0.0415052	1	-0.0016	1
chrEMRSA15:1222687:T:C	proS	NA	NA	-0.00573032	1	-0.00189	1
chrEMRSA15:1222693:C:T	proS	NA	NA	-0.115452	1	0.000951	1
chrEMRSA15:1222707:G:T		NA	NA	-0.0239669	1	-0.0019	1
chrEMRSA15:1222709:T:C		0	1	-0.0884904	1	-0.00189	1
chrEMRSA15:1222710:C:T		NA	NA	0.00561901	1	-0.00189	1
chrEMRSA15:1222730:gaa:ga		NA	NA	-0.0128398	1	-0.00189	1
chrEMRSA15:1222730:gaa:g		NA	NA	0	1	NA	NA
chrEMRSA15:1222745:A:G		NA	NA	0.108847	1	NA	NA
chrEMRSA15:1222749:A:T		NA	NA	0.125062	1	-0.00217	1
chrEMRSA15:1222752:T:A		NA	NA	0.00808219	1	-0.00189	1
chrEMRSA15:1222754:C:A		NA	1	0.217443	1	0.00287	1
chrEMRSA15:1222773:at:a		NA	NA	-0.0188621	1	-0.00189	1
chrEMRSA15:1222793:T:A		NA	NA	0.00808219	1	-0.00189	1
chrEMRSA15:1222805:G:T		NA	NA	0.00380915	1	-0.00189	1
chrEMRSA15:1222807:C:A		NA	NA	0.0323464	1	-0.00193	1
chrEMRSA15:1222831:T:C		NA	NA	-0.017295	1	-0.00189	1
chrEMRSA15:1222851:T:A		NA	NA	0.0802954	1	-0.00201	1
chrEMRSA15:1222860:C:A		NA	NA	-0.0128398	1	-0.00189	1
chrEMRSA15:1222861:C:A		NA	NA	0.00793389	1	-0.00189	1
chrEMRSA15:1222869:A:G		NA	NA	-0.0313995	1	-0.00189	1
chrEMRSA15:1222873:A:T		NA	NA	-0.00573032	1	-0.00189	1
chrEMRSA15:1222877:A:C		NA	NA	-0.0066583	1	-0.00189	1
chrEMRSA15:1222882:T:C		NA	NA	0.0008409	1	-0.00189	1
chrEMRSA15:1222885:A:G		0	1	0.000700191	1	-0.00189	1
chrEMRSA15:1222888:A:G		NA	NA	-0.0257815	1	-0.0019	1
chrEMRSA15:1222890:T:C		0	1	-0.00430475	1	-0.00189	1
chrEMRSA15:1222892:C:A		NA	NA	-0.0447082	1	-0.0019	1
chrEMRSA15:1222892:C:T		NA	NA	-0.00573032	1	-0.00189	1
chrEMRSA15:1222898:T:C		NA	NA	-0.0335712	1	-0.0021	1
chrEMRSA15:1222898:T:A		NA	NA	-0.0142503	1	-0.00189	1
chrEMRSA15:1222899:C:T		NA	NA	-0.0692916	1	-0.0021	1
chrEMRSA15:1222901:C:T		NA	NA	0.00380915	1	-0.00189	1
chrEMRSA15:1222905:A:G		NA	NA	0.00380915	1	-0.00189	1
chrEMRSA15:1222907:C:T		NA	NA	-0.00202214	1	-0.00189	1
chrEMRSA15:1222919:C:A		NA	NA	-0.00530203	1	-0.00189	1
chrEMRSA15:1222926:G:A		NA	NA	0.127397	1	NA	NA
chrEMRSA15:1222935:A:T		NA	NA	-0.00489116	1	-0.00189	1
chrEMRSA15:1222963:G:A	polC	NA	NA	-0.0106719	1	-0.00189	1
chrEMRSA15:1222964:C:T	polC	0	1	0.125449	1	-0.00189	1
chrEMRSA15:1222991:T:C	polC	NA	NA	0.00380789	1	-0.00189	1
chrEMRSA15:1222992:G:A	polC	NA	NA	0.153284	1	NA	NA
chrEMRSA15:1222993:C:T	polC	0	1	-0.0290097	1	-0.00189	1
chrEMRSA15:1222996:G:A	polC	0	1	-0.0258388	1	-0.0019	1
chrEMRSA15:1223017:A:G	polC	0	1	-0.0307166	1	-0.00189	1
chrEMRSA15:1223023:T:G	polC	NA	NA	-0.0154618	1	-0.00189	1
chrEMRSA15:1223032:G:A	polC	NA	NA	0.0439778	1	-0.00193	1
chrEMRSA15:1223035:A:G	polC	NA	NA	-0.0357772	1	-0.00189	1
chrEMRSA15:1223044:T:A	polC	NA	NA	-0.133521	1	-0.00196	1
chrEMRSA15:1223075:A:G	polC	NA	NA	0.00670225	1	-0.00189	1
chrEMRSA15:1223082:C:T	polC	NA	NA	-0.00573032	1	-0.00189	1
chrEMRSA15:1223099:A:G	polC	0	1	-0.00716883	1	-0.00189	1
chrEMRSA15:1223112:A:T	polC	NA	NA	-0.00518423	1	-0.00189	1
chrEMRSA15:1223126:A:G	polC	NA	NA	0.131858	1	NA	NA
chrEMRSA15:1223146:A:T	polC	NA	NA	-0.133521	1	-0.00196	1
chrEMRSA15:1223146:A:C	polC	NA	NA	-0.0447082	1	-0.0019	1
chrEMRSA15:1223149:A:C	polC	NA	NA	-0.0488118	1	-0.00195	1
chrEMRSA15:1223181:C:T	polC	NA	NA	-0.0447082	1	-0.0019	1
chrEMRSA15:1223182:A:G	polC	NA	NA	-0.0303057	1	-0.00189	1
chrEMRSA15:1223189:C:G	polC	NA	NA	-0.0103964	1	-0.00189	1
chrEMRSA15:1223196:T:C	polC	NA	NA	-0.0125708	1	-0.00189	1
chrEMRSA15:1223202:G:A	polC	0	1	-0.0404449	1	-0.00189	1
chrEMRSA15:1223208:A:G	polC	NA	NA	-0.115452	1	0.000951	1
chrEMRSA15:1223227:G:A	polC	NA	NA	-0.0362937	1	-0.00189	1
chrEMRSA15:1223234:T:C	polC	NA	NA	0.0399712	1	-0.0016	1
chrEMRSA15:1223250:A:G	polC	NA	NA	-0.0870355	1	-0.00138	1
chrEMRSA15:1223253:C:T	polC	NA	NA	0.00856457	1	-0.00189	1
chrEMRSA15:1223260:G:A	polC	NA	NA	-0.0188621	1	-0.00189	1
chrEMRSA15:1223262:C:T	polC	NA	NA	-0.0137848	1	-0.00189	1
chrEMRSA15:1223284:G:A	polC	NA	NA	-0.00514877	1	-0.00189	1
chrEMRSA15:1223290:G:T	polC	0	1	-0.0014132	1	-0.00189	1
chrEMRSA15:1223291:G:A	polC	NA	NA	0.00142445	1	-0.00189	1
chrEMRSA15:1223299:A:C	polC	NA	NA	-0.00314514	1	-0.00189	1
chrEMRSA15:1223321:C:T	polC	NA	NA	0.00183145	1	-0.00189	1
chrEMRSA15:1223327:A:G	polC	NA	NA	0.00174842	1	-0.00189	1
chrEMRSA15:1223336:A:T	polC	NA	NA	0.0403478	1	-0.0019	1
chrEMRSA15:1223343:G:A	polC	NA	NA	-0.0192106	1	-0.00189	1
chrEMRSA15:1223346:A:G	polC	0	1	-0.00651257	1	-0.00189	1
chrEMRSA15:1223364:T:A	polC	NA	NA	-0.0556565	1	-0.00192	1
chrEMRSA15:1223376:T:C	polC	NA	NA	0.00331546	1	-0.00195	1
chrEMRSA15:1223382:A:T	polC	NA	NA	0.00331546	1	-0.00195	1
chrEMRSA15:1223384:G:A	polC	0	1	-0.000840295	1	-0.00189	1
chrEMRSA15:1223385:C:T	polC	NA	NA	-0.0325581	1	-0.00214	1
chrEMRSA15:1223394:T:C	polC	NA	NA	-0.0313995	1	-0.00189	1
chrEMRSA15:1223400:C:A	polC	NA	NA	0.00363453	1	-0.00189	1
chrEMRSA15:1223421:T:C	polC	NA	NA	-0.0357772	1	-0.00189	1
chrEMRSA15:1223430:C:T	polC	NA	NA	-0.00830612	1	-0.0019	1
chrEMRSA15:1223442:A:C	polC	NA	NA	0.0491636	1	-0.00204	1
chrEMRSA15:1223442:A:T	polC	NA	NA	-0.00573032	1	-0.00189	1
chrEMRSA15:1223475:C:T	polC	NA	NA	-0.00316703	1	-0.00189	1
chrEMRSA15:1223496:T:C	polC	NA	NA	-0.0256678	1	-0.00189	1
chrEMRSA15:1223499:A:T	polC	NA	NA	0.0415052	1	-0.0016	1
chrEMRSA15:1223523:A:G	polC	NA	NA	0.0039866	1	-0.00189	1
chrEMRSA15:1223532:A:G	polC	NA	NA	0.00380915	1	-0.00189	1
chrEMRSA15:1223538:G:A	polC	NA	NA	-0.00573032	1	-0.00189	1
chrEMRSA15:1223556:A:G	polC	NA	NA	-0.0119626	1	-0.00189	1
chrEMRSA15:1223566:G:T	polC	NA	1	0.329134	1	0.00162	1
chrEMRSA15:1223568:G:A	polC	NA	NA	-0.00360107	1	-0.00189	1
chrEMRSA15:1223598:C:T	polC	NA	NA	0.0965986	1	-0.00196	1
chrEMRSA15:1223616:T:G	polC	NA	NA	-0.008449	1	-0.00189	1
chrEMRSA15:1223620:C:T	polC	NA	NA	-0.00573032	1	-0.00189	1
chrEMRSA15:1223629:A:T	polC	NA	NA	-0.00192885	1	-0.00189	1
chrEMRSA15:1223631:T:C	polC	NA	NA	0.00363453	1	-0.00189	1
chrEMRSA15:1223635:A:T	polC	NA	NA	-0.00346137	1	-0.00189	1
chrEMRSA15:1223643:A:G	polC	NA	NA	0.134148	1	NA	NA
chrEMRSA15:1223658:T:A	polC	NA	NA	-0.00741903	1	-0.0019	1
chrEMRSA15:1223664:G:A	polC	NA	NA	-0.00573032	1	-0.00189	1
chrEMRSA15:1223672:A:T	polC	NA	NA	0.169124	1	-0.00234	1
chrEMRSA15:1223681:C:T	polC	NA	NA	0.00363453	1	-0.00189	1
chrEMRSA15:1223691:T:C	polC	NA	NA	-0.133521	1	-0.00196	1
chrEMRSA15:1223694:C:T	polC	0	1	-0.0561822	1	-0.00191	1
chrEMRSA15:1223706:T:A	polC	NA	NA	0.104029	1	-0.00237	1
chrEMRSA15:1223709:C:T	polC	0	1	-0.0249218	1	-0.00189	1
chrEMRSA15:1223730:T:G	polC	0	1	-0.055032	1	-0.00189	1
chrEMRSA15:1223733:T:C	polC	NA	NA	0.0219894	1	-0.00212	1
chrEMRSA15:1223739:C:T	polC	NA	NA	-0.0128398	1	-0.00189	1
chrEMRSA15:1223757:T:A	polC	NA	NA	0.0559647	1	-0.00192	1
chrEMRSA15:1223766:G:T	polC	NA	NA	0.0559647	1	-0.00192	1
chrEMRSA15:1223772:T:A	polC	NA	NA	0.0622965	1	-0.00202	1
chrEMRSA15:1223790:T:C	polC	NA	NA	0.115865	1	NA	NA
chrEMRSA15:1223807:A:G	polC	NA	NA	0.0819203	1	NA	NA
chrEMRSA15:1223808:T:C	polC	NA	NA	0.00380915	1	-0.00189	1
chrEMRSA15:1223816:A:G	polC	NA	NA	0.118339	1	NA	NA
chrEMRSA15:1223828:C:T	polC	0	1	-0.0614127	1	-0.00189	1
chrEMRSA15:1223830:C:T	polC	NA	NA	-0.00573032	1	-0.00189	1
chrEMRSA15:1223838:T:A	polC	NA	NA	-0.0468973	1	-0.00202	1
chrEMRSA15:1223843:A:T	polC	NA	NA	0.0643298	1	NA	NA
chrEMRSA15:1223850:T:G	polC	NA	NA	-0.00573032	1	-0.00189	1
chrEMRSA15:1223850:T:A	polC	NA	NA	-0.00192885	1	-0.00189	1
chrEMRSA15:1223852:G:A	polC	0	1	-0.119734	1	-0.00189	1
chrEMRSA15:1223853:G:A	polC	NA	NA	-0.00573032	1	-0.00189	1
chrEMRSA15:1223859:A:T	polC	0	1	-0.0222033	1	-0.00189	1
chrEMRSA15:1223883:T:C	polC	NA	NA	-0.00573032	1	-0.00189	1
chrEMRSA15:1223905:A:G	polC	0	1	0.073295	1	-0.00189	1
chrEMRSA15:1223916:T:C	polC	NA	NA	-0.00192885	1	-0.00189	1
chrEMRSA15:1223937:A:G	polC	NA	NA	0.0429329	1	-0.00192	1
chrEMRSA15:1223961:G:A	polC	NA	NA	-0.115452	1	0.000951	1
chrEMRSA15:1223973:C:A	polC	0	1	-0.0405329	1	-0.00189	1
chrEMRSA15:1223976:C:T	polC	NA	NA	-0.00573032	1	-0.00189	1
chrEMRSA15:1223979:G:A	polC	NA	NA	-1.65247	1	0.000951	1
chrEMRSA15:1223994:T:C	polC	NA	NA	0.1781	1	-0.00227	1
chrEMRSA15:1224006:T:C	polC	NA	NA	-0.00319447	1	-0.00189	1
chrEMRSA15:1224009:A:G	polC	0	1	-0.0494501	1	-0.00189	1
chrEMRSA15:1224012:A:C	polC	NA	NA	0.158818	1	-0.00227	1
chrEMRSA15:1224012:A:T	polC	NA	NA	-0.00974912	1	-0.00189	1
chrEMRSA15:1224018:T:A	polC	NA	NA	-0.0299274	1	-0.00189	1
chrEMRSA15:1224019:A:G	polC	NA	NA	0.0417903	1	-0.0016	1
chrEMRSA15:1224024:G:A	polC	NA	NA	-0.0357772	1	-0.00189	1
chrEMRSA15:1224045:C:A	polC	NA	NA	-0.00573032	1	-0.00189	1
chrEMRSA15:1224054:T:C	polC	NA	NA	-0.0299274	1	-0.00189	1
chrEMRSA15:1224060:C:T	polC	NA	NA	-0.00192885	1	-0.00189	1
chrEMRSA15:1224066:G:A	polC	NA	NA	0.0553137	1	-0.00192	1
chrEMRSA15:1224066:G:C	polC	NA	NA	-0.00573032	1	-0.00189	1
chrEMRSA15:1224069:T:G	polC	NA	NA	-0.00573032	1	-0.00189	1
chrEMRSA15:1224072:A:G	polC	NA	NA	0.00266171	1	-0.00189	1
chrEMRSA15:1224093:A:T	polC	NA	NA	0.00266171	1	-0.00189	1
chrEMRSA15:1224105:T:C	polC	NA	NA	0.00266171	1	-0.00189	1
chrEMRSA15:1224111:A:T	polC	NA	NA	-0.0550112	1	-0.0019	1
chrEMRSA15:1224117:G:T	polC	NA	NA	-0.0272695	1	-0.00189	1
chrEMRSA15:1224124:C:T	polC	0	1	-0.00485845	1	-0.00189	1
chrEMRSA15:1224126:T:C	polC	NA	NA	-0.0272695	1	-0.00189	1
chrEMRSA15:1224128:G:A	polC	NA	NA	0.00211799	1	-0.00189	1
chrEMRSA15:1224129:T:C	polC	NA	NA	0.166702	1	-0.00228	1
chrEMRSA15:1224139:A:G	polC	0	1	-0.00690447	1	-0.00189	1
chrEMRSA15:1224144:C:T	polC	NA	NA	-0.200551	1	0.000179	1
chrEMRSA15:1224179:C:T	polC	NA	NA	-0.0198281	1	-0.00189	1
chrEMRSA15:1224180:G:T	polC	NA	NA	-0.0140769	1	-0.00189	1
chrEMRSA15:1224195:A:T	polC	0	1	-0.0355695	1	-0.00189	1
chrEMRSA15:1224204:C:T	polC	NA	NA	-0.0299274	1	-0.00189	1
chrEMRSA15:1224222:T:A	polC	NA	NA	0.00113013	1	-0.00189	1
chrEMRSA15:1224228:T:C	polC	NA	NA	0.00181626	1	-0.00189	1
chrEMRSA15:1224231:A:G	polC	NA	NA	0.1781	1	-0.00227	1
chrEMRSA15:1224240:T:C	polC	NA	NA	-0.158417	1	-0.000148	1
chrEMRSA15:1224255:A:G	polC	NA	NA	-0.0252764	1	-0.0019	1
chrEMRSA15:1224264:G:A	polC	NA	NA	0.00380915	1	-0.00189	1
chrEMRSA15:1224268:G:A	polC	0	1	0.00529367	1	-0.00189	1
chrEMRSA15:1224279:C:T	polC	NA	NA	-0.110126	1	-0.00195	1
chrEMRSA15:1224309:C:T	polC	NA	NA	0.178706	1	-0.00227	1
chrEMRSA15:1224316:A:G	polC	NA	NA	-0.00573032	1	-0.00189	1
chrEMRSA15:1224333:G:T	polC	NA	NA	-0.00573032	1	-0.00189	1
chrEMRSA15:1224333:G:A	polC	NA	NA	-0.00192885	1	-0.00189	1
chrEMRSA15:1224336:T:C	polC	NA	NA	-0.0357772	1	-0.00189	1
chrEMRSA15:1224345:G:T	polC	NA	NA	0.00113013	1	-0.00189	1
chrEMRSA15:1224361:G:A	polC	0	1	-0.00557776	1	-0.00189	1
chrEMRSA15:1224372:C:T	polC	NA	NA	-0.00573032	1	-0.00189	1
chrEMRSA15:1224390:T:G	polC	NA	NA	0.0616398	1	-0.0019	1
chrEMRSA15:1224409:G:A	polC	NA	NA	-0.00972083	1	-0.00189	1
chrEMRSA15:1224413:C:T	polC	0	1	0.00597028	1	-0.00189	1
chrEMRSA15:1224417:G:T	polC	NA	NA	0.00412568	1	-0.00189	1
chrEMRSA15:1224418:A:C	polC	0	1	-0.0149891	1	-0.00189	1
chrEMRSA15:1224420:T:C	polC	NA	NA	-0.00203169	1	-0.00189	1
chrEMRSA15:1224427:G:A	polC	NA	NA	0.0903458	1	NA	NA
chrEMRSA15:1224428:T:C	polC	0	1	-0.0127364	1	-0.00189	1
chrEMRSA15:1224438:A:G	polC	NA	NA	0.166702	1	-0.00228	1
chrEMRSA15:1224451:G:A	polC	0	1	-0.00555725	1	-0.00189	1
chrEMRSA15:1224452:T:C	polC	NA	NA	-0.0419967	1	-0.00189	1
chrEMRSA15:1224456:C:A	polC	NA	NA	-0.00232488	1	-0.00189	1
chrEMRSA15:1224462:G:A	polC	NA	NA	-0.0119626	1	-0.00189	1
chrEMRSA15:1224471:A:C	polC	NA	NA	-0.000602947	1	-0.00189	1
chrEMRSA15:1224474:A:G	polC	NA	NA	0.166702	1	-0.00228	1
chrEMRSA15:1224477:T:C	polC	NA	NA	-0.00573032	1	-0.00189	1
chrEMRSA15:1224486:G:A	polC	NA	NA	-0.133521	1	-0.00196	1
chrEMRSA15:1224494:T:C	polC	NA	NA	-0.0119161	1	-0.00189	1
chrEMRSA15:1224497:G:A	polC	NA	NA	0.0028494	1	-0.00189	1
chrEMRSA15:1224501:C:T	polC	NA	NA	0.0927483	1	-0.00217	1
chrEMRSA15:1224507:C:T	polC	NA	NA	0.0530738	1	-0.00226	1
chrEMRSA15:1224507:C:G	polC	NA	NA	0	1	NA	NA
chrEMRSA15:1224507:C:A	polC	NA	NA	0	1	NA	NA
chrEMRSA15:1224509:C:T	polC	NA	NA	-0.000637661	1	-0.00189	1
chrEMRSA15:1224516:T:C	polC	NA	NA	0.0366218	1	-0.00193	1
chrEMRSA15:1224522:T:C	polC	NA	NA	0.0102653	1	-0.00189	1
chrEMRSA15:1224523:C:T	polC	0	1	-0.000881771	1	-0.00189	1
chrEMRSA15:1224527:G:A	polC	NA	NA	-0.00573032	1	-0.00189	1
chrEMRSA15:1224528:A:G	polC	NA	NA	-0.868544	1	-0.00222	1
chrEMRSA15:1224528:A:T	polC	NA	NA	0	1	NA	NA
chrEMRSA15:1224528:A:C	polC	NA	NA	0	1	NA	NA
chrEMRSA15:1224535:C:G	polC	NA	NA	0.00219601	1	-0.00189	1
chrEMRSA15:1224540:T:A	polC	NA	NA	0.178154	1	-0.00228	1
chrEMRSA15:1224540:T:G	polC	NA	NA	0	1	NA	NA
chrEMRSA15:1224540:T:C	polC	NA	NA	0	1	NA	NA
chrEMRSA15:1224542:C:T	polC	NA	NA	0.00848453	1	-0.00189	1
chrEMRSA15:1224543:G:A	polC	NA	NA	0.00205108	1	-0.00189	1
chrEMRSA15:1224547:G:A	polC	NA	NA	-0.00518423	1	-0.00189	1
chrEMRSA15:1224549:T:C	polC	0	1	-0.00210141	1	-0.00189	1
chrEMRSA15:1224561:A:T	polC	NA	NA	0.181249	1	-0.00227	1
chrEMRSA15:1224561:A:C	polC	NA	NA	0	1	NA	NA
chrEMRSA15:1224588:T:C	polC	NA	NA	-0.00573032	1	-0.00189	1
chrEMRSA15:1224603:T:C	polC	NA	NA	-0.00573032	1	-0.00189	1
chrEMRSA15:1224609:A:G	polC	NA	NA	0.187053	1	-0.00227	1
chrEMRSA15:1224609:A:C	polC	NA	NA	0	1	NA	NA
chrEMRSA15:1224609:A:T	polC	NA	NA	0	1	NA	NA
chrEMRSA15:1224618:A:G	polC	NA	NA	0.210958	1	-0.002	1
chrEMRSA15:1224618:A:T	polC	NA	NA	0	1	NA	NA
chrEMRSA15:1224630:C:T	polC	NA	NA	0.104029	1	-0.00237	1
chrEMRSA15:1224630:C:A	polC	NA	NA	0	1	NA	NA
chrEMRSA15:1224633:T:C	polC	NA	NA	0.104029	1	-0.00237	1
chrEMRSA15:1224633:T:G	polC	NA	NA	0	1	NA	NA
chrEMRSA15:1224633:T:A	polC	NA	NA	0	1	NA	NA
chrEMRSA15:1224639:A:G	polC	NA	NA	-0.00573032	1	-0.00189	1
chrEMRSA15:1224645:G:A	polC	0	1	-0.00953172	1	-0.00189	1
chrEMRSA15:1224670:A:G	polC	0	1	-0.0435313	1	-0.00189	1
chrEMRSA15:1224675:G:A	polC	NA	NA	0.104195	1	-0.00237	1
chrEMRSA15:1224676:G:A	polC	NA	NA	-7.3403e-05	1	-0.00189	1
chrEMRSA15:1224680:C:T	polC	NA	NA	-0.00897438	1	-0.00189	1
chrEMRSA15:1224682:G:A	polC	0	1	-0.0222824	1	-0.00189	1
chrEMRSA15:1224686:A:G	polC	0	1	-0.00809298	1	-0.00189	1
chrEMRSA15:1224693:C:T	polC	NA	NA	-0.00573032	1	-0.00189	1
chrEMRSA15:1224703:G:C	polC	NA	NA	-0.0130373	1	-0.00189	1
chrEMRSA15:1224708:A:G	polC	NA	NA	-0.00573032	1	-0.00189	1
chrEMRSA15:1224712:A:T	polC	NA	NA	-0.000602947	1	-0.00189	1
chrEMRSA15:1224725:G:A	polC	NA	NA	-0.0357772	1	-0.00189	1
chrEMRSA15:1224726:C:T	polC	NA	NA	0.0544943	1	-0.00197	1
chrEMRSA15:1224740:A:G	polC	NA	NA	0.00178203	1	-0.00189	1
chrEMRSA15:1224741:C:T	polC	NA	NA	0.117636	1	NA	NA
chrEMRSA15:1224747:C:T	polC	NA	NA	-0.200726	1	0.000175	1
chrEMRSA15:1224759:C:T	polC	NA	NA	0.0323464	1	-0.00193	1
chrEMRSA15:1224761:G:A	polC	NA	NA	0.00556983	1	-0.00189	1
chrEMRSA15:1224771:T:C	polC	NA	NA	-0.00573032	1	-0.00189	1
chrEMRSA15:1224782:G:A	polC	0	1	-0.00396704	1	-0.00189	1
chrEMRSA15:1224785:C:A	polC	NA	NA	-0.000602947	1	-0.00189	1
chrEMRSA15:1224789:A:G	polC	NA	NA	-0.00447275	1	-0.00189	1
chrEMRSA15:1224790:C:T	polC	NA	NA	-0.0166178	1	-0.00189	1
chrEMRSA15:1224795:T:C	polC	NA	NA	0.0544943	1	-0.00197	1
chrEMRSA15:1224801:C:A	polC	NA	NA	-0.00664342	1	-0.00189	1
chrEMRSA15:1224805:T:C	polC	NA	NA	0.00215781	1	-0.00189	1
chrEMRSA15:1224807:A:G	polC	NA	NA	0.0129571	1	-0.00189	1
chrEMRSA15:1224815:A:G	polC	0	1	-0.00514906	1	-0.00189	1
chrEMRSA15:1224819:C:T	polC	NA	NA	-0.0673157	1	0.000401	1
chrEMRSA15:1224828:T:C	polC	0	1	-0.089724	1	-0.0019	1
chrEMRSA15:1224838:C:T	polC	NA	NA	0.00485843	1	-0.00189	1
chrEMRSA15:1224849:T:A	polC	NA	NA	0.00485843	1	-0.00189	1
chrEMRSA15:1224855:T:C	polC	0	1	-0.00578534	1	-0.00189	1
chrEMRSA15:1224864:A:G	polC	NA	NA	0.0485415	1	-0.0016	1
chrEMRSA15:1224870:G:A	polC	NA	NA	0.00556956	1	-0.00189	1
chrEMRSA15:1224885:G:A	polC	NA	NA	0.10524	1	-0.00237	1
chrEMRSA15:1224903:A:G	polC	NA	NA	-0.00724233	1	-0.00189	1
chrEMRSA15:1224906:G:A	polC	NA	NA	-0.000914199	1	-0.00189	1
chrEMRSA15:1224912:T:C	polC	NA	NA	-0.00246865	1	-0.00189	1
chrEMRSA15:1224918:T:C	polC	NA	NA	-0.0356521	1	-0.0019	1
chrEMRSA15:1224924:G:A	polC	NA	NA	0.00485843	1	-0.00189	1
chrEMRSA15:1224935:T:C	polC	0	1	-0.0159826	1	-0.00189	1
chrEMRSA15:1224936:A:T	polC	NA	NA	0.00485843	1	-0.00189	1
chrEMRSA15:1224939:T:A	polC	NA	NA	0.00485843	1	-0.00189	1
chrEMRSA15:1224945:G:A	polC	NA	NA	0.00301848	1	-0.00189	1
chrEMRSA15:1224957:T:C	polC	NA	NA	-0.00573032	1	-0.00189	1
chrEMRSA15:1224987:C:A	polC	0	1	-0.0733203	1	-0.00189	1
chrEMRSA15:1224993:C:T	polC	NA	NA	0.0469224	1	-0.00197	1
chrEMRSA15:1224995:A:G	polC	NA	NA	0.0169528	1	-0.00189	1
chrEMRSA15:1224999:T:G	polC	NA	NA	-0.0192106	1	-0.00189	1
chrEMRSA15:1225000:G:A	polC	NA	NA	-0.0192106	1	-0.00189	1
chrEMRSA15:1225007:T:A	polC	0	1	-0.00582845	1	-0.00189	1
chrEMRSA15:1225011:C:T	polC	NA	NA	-0.0362937	1	-0.00189	1
chrEMRSA15:1225016:A:T	polC	NA	NA	-0.0119626	1	-0.00189	1
chrEMRSA15:1225017:T:C	polC	NA	NA	0.00529218	1	-0.00189	1
chrEMRSA15:1225026:T:C	polC	NA	NA	-0.0357772	1	-0.00189	1
chrEMRSA15:1225044:G:T	polC	NA	NA	-0.00657014	1	-0.0019	1
chrEMRSA15:1225044:G:A	polC	NA	NA	0.00485843	1	-0.00189	1
chrEMRSA15:1225053:T:C	polC	0	1	-0.0108861	1	-0.00189	1
chrEMRSA15:1225075:C:T	polC	NA	NA	0.00485843	1	-0.00189	1
chrEMRSA15:1225077:T:A	polC	NA	NA	0.00485843	1	-0.00189	1
chrEMRSA15:1225085:A:G	polC	NA	NA	-0.00339827	1	-0.00189	1
chrEMRSA15:1225087:A:G	polC	NA	NA	-0.00339827	1	-0.00189	1
chrEMRSA15:1225089:T:A	polC	NA	NA	0.00485843	1	-0.00189	1
chrEMRSA15:1225122:A:T	polC	NA	NA	-0.115452	1	0.000951	1
chrEMRSA15:1225134:C:T	polC	NA	NA	-0.0128398	1	-0.00189	1
chrEMRSA15:1225140:G:A	polC	NA	NA	-0.0067495	1	-0.00189	1
chrEMRSA15:1225146:T:A	polC	NA	NA	0.166515	1	-0.00228	1
chrEMRSA15:1225171:C:T	polC	NA	NA	0.00239445	1	-0.00189	1
chrEMRSA15:1225179:G:A	polC	0	1	-0.0235156	1	-0.00189	1
chrEMRSA15:1225183:G:A	polC	NA	NA	0.00501896	1	-0.00189	1
chrEMRSA15:1225194:T:C	polC	NA	NA	-0.115452	1	0.000951	1
chrEMRSA15:1225197:C:A	polC	NA	NA	-0.0158426	1	-0.00189	1
chrEMRSA15:1225209:T:C	polC	NA	NA	-0.0128398	1	-0.00189	1
chrEMRSA15:1225227:C:T	polC	NA	NA	-0.0891435	1	-0.00199	1
chrEMRSA15:1225229:G:C	polC	0	1	-0.0210496	1	-0.00189	1
chrEMRSA15:1225230:C:T	polC	NA	NA	-0.051568	1	-0.00192	1
chrEMRSA15:1225230:C:A	polC	NA	NA	0.0129571	1	-0.00189	1
chrEMRSA15:1225239:T:G	polC	NA	NA	-0.00924927	1	-0.00189	1
chrEMRSA15:1225245:C:T	polC	NA	NA	-0.00924927	1	-0.00189	1
chrEMRSA15:1225251:T:C	polC	0	1	-0.0307166	1	-0.00189	1
chrEMRSA15:1225257:G:C	polC	NA	NA	-0.00924927	1	-0.00189	1
chrEMRSA15:1225263:A:G	polC	NA	NA	-0.110126	1	-0.00195	1
chrEMRSA15:1225300:C:T	polC	0	1	-0.0182312	1	-0.00189	1
chrEMRSA15:1225322:C:T	polC	0	1	-0.0629877	1	-0.00189	1
chrEMRSA15:1225338:G:A	polC	NA	NA	-0.0102758	1	-0.00189	1
chrEMRSA15:1225354:T:C	polC	NA	NA	-0.00924927	1	-0.00189	1
chrEMRSA15:1225356:A:G	polC	NA	NA	-0.0102758	1	-0.00189	1
chrEMRSA15:1225366:A:G	polC	0	1	-0.0357931	1	-0.00189	1
chrEMRSA15:1225373:G:A	polC	NA	NA	-0.00345959	1	-0.00189	1
chrEMRSA15:1225377:T:A	polC	NA	NA	-0.00987798	1	-0.00189	1
chrEMRSA15:1225378:G:A	polC	NA	NA	-0.00896838	1	-0.00189	1
chrEMRSA15:1225383:T:A	polC	NA	NA	-0.00638331	1	-0.00189	1
chrEMRSA15:1225391:A:G	polC	0	1	-0.0182312	1	-0.00189	1
chrEMRSA15:1225441:C:T	polC	NA	NA	0.0903458	1	NA	NA
chrEMRSA15:1225450:G:A	polC	NA	NA	0.0544943	1	-0.00197	1
chrEMRSA15:1225458:G:T	polC	NA	NA	-0.0084216	1	-0.0019	1
chrEMRSA15:1225458:G:A	polC	NA	NA	-0.0546367	1	-0.00192	1
chrEMRSA15:1225465:T:C	polC	NA	NA	0.0999407	1	-0.00139	1
chrEMRSA15:1225473:T:C	polC	NA	NA	0.00215207	1	-0.00189	1
chrEMRSA15:1225479:C:T	polC	NA	NA	-0.0936521	1	0.000904	1
chrEMRSA15:1225480:C:T	polC	0	1	-0.0118541	1	-0.00189	1
chrEMRSA15:1225482:G:A	polC	NA	NA	0.0360967	1	-0.00193	1
chrEMRSA15:1225486:C:A	polC	NA	NA	0.0323464	1	-0.00193	1
chrEMRSA15:1225494:A:T	polC	NA	NA	-0.00924927	1	-0.00189	1
chrEMRSA15:1225501:C:A	polC	NA	NA	0.00103832	1	-0.00189	1
chrEMRSA15:1225527:T:A	polC	NA	NA	-0.00192885	1	-0.00189	1
chrEMRSA15:1225593:T:C	polC	NA	NA	-0.00844105	1	-0.0019	1
chrEMRSA15:1225611:C:T	polC	NA	NA	-0.00873703	1	-0.00189	1
chrEMRSA15:1225629:T:A	polC	NA	NA	-0.00573032	1	-0.00189	1
chrEMRSA15:1225632:T:C	polC	NA	NA	-0.00689826	1	-0.00189	1
chrEMRSA15:1225638:A:G	polC	NA	NA	-0.115452	1	0.000951	1
chrEMRSA15:1225650:T:C	polC	NA	NA	-0.00573032	1	-0.00189	1
chrEMRSA15:1225653:G:A	polC	NA	NA	0.00199799	1	-0.00189	1
chrEMRSA15:1225653:G:T	polC	NA	NA	0.098756	1	NA	NA
chrEMRSA15:1225659:T:C	polC	NA	NA	-0.00573032	1	-0.00189	1
chrEMRSA15:1225668:C:T	polC	NA	NA	-0.00325058	1	-0.00189	1
chrEMRSA15:1225674:A:G	polC	0	1	-0.0413927	1	-0.00189	1
chrEMRSA15:1225676:C:A	polC	NA	NA	0.120212	1	NA	NA
chrEMRSA15:1225689:T:A	polC	NA	NA	-0.0921946	1	0.000384	1
chrEMRSA15:1225693:C:T	polC	NA	NA	-0.00644912	1	-0.00189	1
chrEMRSA15:1225694:C:T	polC	0	1	-0.000560449	1	-0.00189	1
chrEMRSA15:1225706:G:C	polC	NA	NA	0.0415052	1	-0.0016	1
chrEMRSA15:1225737:A:G	polC	NA	NA	-0.0411322	1	-0.00191	1
chrEMRSA15:1225746:C:T	polC	NA	NA	0.135349	1	-0.00212	1
chrEMRSA15:1225767:T:C	polC	NA	NA	0.00212866	1	-0.00194	1
chrEMRSA15:1225782:G:A	polC	0	1	0.053511	1	-0.00189	1
chrEMRSA15:1225782:G:C	polC	NA	NA	-0.0128398	1	-0.00189	1
chrEMRSA15:1225785:A:C	polC	NA	NA	-0.00573032	1	-0.00189	1
chrEMRSA15:1225800:A:G	polC	NA	NA	-0.0273276	1	-0.00189	1
chrEMRSA15:1225806:T:C	polC	NA	NA	0.00397746	1	-0.00189	1
chrEMRSA15:1225812:G:A	polC	0	1	0.00933417	1	-0.00189	1
chrEMRSA15:1225836:A:G	polC	NA	NA	0.342595	1	-0.00234	1
chrEMRSA15:1225836:A:T	polC	NA	NA	-0.0742332	1	-0.0019	1
chrEMRSA15:1225857:C:T	polC	NA	NA	-0.00762658	1	-0.0019	1
chrEMRSA15:1225860:C:T	polC	NA	NA	-0.00573032	1	-0.00189	1
chrEMRSA15:1225863:A:G	polC	NA	NA	0.0621968	1	-0.0019	1
chrEMRSA15:1225886:C:A	polC	0	1	-0.0317115	1	-0.00189	1
chrEMRSA15:1225887:G:A	polC	NA	NA	-0.115452	1	0.000951	1
chrEMRSA15:1225890:T:C	polC	0	1	0.0125339	1	-0.00189	1
chrEMRSA15:1225893:C:T	polC	NA	NA	-0.00257523	1	-0.00189	1
chrEMRSA15:1225899:C:T	polC	NA	NA	-0.0313995	1	-0.00189	1
chrEMRSA15:1225902:C:T	polC	NA	NA	-0.00573032	1	-0.00189	1
chrEMRSA15:1225956:C:T	polC	NA	NA	-0.0282906	1	-0.00119	1
chrEMRSA15:1225956:C:A	polC	NA	NA	0.0341219	1	-0.00193	1
chrEMRSA15:1225992:T:C	polC	NA	NA	-0.100259	1	0.000278	1
chrEMRSA15:1226009:G:A	polC	NA	NA	-0.0139756	1	-0.00189	1
chrEMRSA15:1226010:C:T	polC	NA	NA	0.0469224	1	-0.00197	1
chrEMRSA15:1226010:C:A	polC	NA	NA	0.00397746	1	-0.00189	1
chrEMRSA15:1226013:C:T	polC	NA	NA	-0.0128398	1	-0.00189	1
chrEMRSA15:1226014:C:A	polC	NA	NA	0.127455	1	NA	NA
chrEMRSA15:1226022:A:C	polC	0	1	0.022238	1	-0.00189	1
chrEMRSA15:1226022:A:T	polC	NA	NA	0.116515	1	NA	NA
chrEMRSA15:1226025:C:T	polC	NA	NA	0.0253279	1	-0.000884	1
chrEMRSA15:1226043:C:T	polC	NA	NA	-0.13279	1	-0.00196	1
chrEMRSA15:1226057:C:A	polC	0	1	-0.0183806	1	-0.00189	1
chrEMRSA15:1226076:C:T	polC	NA	NA	0.0710832	1	-0.00155	1
chrEMRSA15:1226091:G:A	polC	NA	NA	0.0377345	1	-0.00198	1
chrEMRSA15:1226094:T:G	polC	NA	NA	0.00380915	1	-0.00189	1
chrEMRSA15:1226106:A:G	polC	NA	NA	-0.00594782	1	-0.00189	1
chrEMRSA15:1226115:C:T	polC	NA	NA	-0.00573032	1	-0.00189	1
chrEMRSA15:1226139:G:T	polC	NA	NA	-0.04628	1	-0.00189	1
chrEMRSA15:1226157:T:C	polC	NA	NA	-0.00432963	1	-0.00189	1
chrEMRSA15:1226177:T:C	polC	NA	NA	-0.0612274	1	-0.00189	1
chrEMRSA15:1226181:G:A	polC	NA	NA	-0.00573032	1	-0.00189	1
chrEMRSA15:1226184:A:T	polC	NA	NA	0.00397746	1	-0.00189	1
chrEMRSA15:1226184:A:G	polC	NA	NA	0.00554107	1	-0.00189	1
chrEMRSA15:1226196:C:T	polC	NA	NA	0.0628011	1	NA	NA
chrEMRSA15:1226238:A:T	polC	NA	NA	0.00113013	1	-0.00189	1
chrEMRSA15:1226241:T:C	polC	NA	NA	0.0415052	1	-0.0016	1
chrEMRSA15:1226280:A:G	polC	NA	NA	0.0721885	1	-0.00214	1
chrEMRSA15:1226280:A:T	polC	NA	NA	0	1	NA	NA
chrEMRSA15:1226280:A:C	polC	NA	NA	0	1	NA	NA
chrEMRSA15:1226283:A:G	polC	NA	NA	-0.147819	1	-0.000185	1
chrEMRSA15:1226283:A:C	polC	NA	NA	0.0721885	1	-0.00214	1
chrEMRSA15:1226283:A:T	polC	NA	NA	0	1	NA	NA
chrEMRSA15:1226298:A:G	polC	NA	NA	-0.0515546	1	-0.0021	1
chrEMRSA15:1226313:T:C	polC	NA	NA	0.00073618	1	-0.00199	1
chrEMRSA15:1226313:T:A	polC	NA	NA	0	1	NA	NA
chrEMRSA15:1226317:G:C	polC	NA	NA	-0.0128398	1	-0.00189	1
chrEMRSA15:1226322:T:C	polC	NA	NA	0.000320642	1	-0.00193	1
chrEMRSA15:1226328:G:A	polC	NA	NA	-0.0230663	1	-0.00194	1
chrEMRSA15:1226331:T:A	polC	NA	NA	-0.020904	1	-0.00204	1
chrEMRSA15:1226337:T:C	polC	NA	NA	-0.0506377	1	-0.0019	1
chrEMRSA15:1226340:A:G	polC	NA	NA	-0.00573032	1	-0.00189	1
chrEMRSA15:1226352:G:A	polC	NA	NA	-0.0021118	1	-0.00195	1
chrEMRSA15:1226365:A:G	polC	NA	NA	0.0620116	1	-0.00121	1
chrEMRSA15:1226365:A:T	polC	NA	NA	0	1	NA	NA
chrEMRSA15:1226366:A:G	polC	0	1	0.00576844	1	-0.00189	1
chrEMRSA15:1226379:T:C	polC	NA	NA	-0.00573032	1	-0.00189	1
chrEMRSA15:1226388:T:A	polC	NA	NA	-0.00604016	1	-0.00189	1
chrEMRSA15:1226391:A:G	polC	NA	NA	-0.0948113	1	-0.0022	1
chrEMRSA15:1226391:A:T	polC	NA	NA	0	1	NA	NA
chrEMRSA15:1226391:A:C	polC	NA	NA	0	1	NA	NA
chrEMRSA15:1226397:A:G	polC	NA	NA	0.322081	1	-0.00159	1
chrEMRSA15:1226397:A:T	polC	NA	NA	0	1	NA	NA
chrEMRSA15:1226397:A:C	polC	NA	NA	0	1	NA	NA
chrEMRSA15:1226400:A:T	polC	NA	NA	0.00497723	1	-0.00214	1
chrEMRSA15:1226400:A:G	polC	0	1	0.00545855	1	-0.00189	1
chrEMRSA15:1226400:A:C	polC	NA	NA	0	1	NA	NA
chrEMRSA15:1226418:A:G	polC	NA	NA	0.0580667	1	-0.00215	1
chrEMRSA15:1226421:C:T	polC	NA	NA	-0.00844105	1	-0.0019	1
chrEMRSA15:1226424:G:A	polC	NA	NA	-0.0143006	1	-0.00189	1
chrEMRSA15:1226441:A:G	polC	NA	NA	0.000685194	1	-0.00189	1
chrEMRSA15:1226456:C:T	polC	NA	NA	-0.0406371	1	-0.00189	1
chrEMRSA15:1226463:T:A	polC	NA	NA	-0.115452	1	0.000951	1
chrEMRSA15:1226472:T:G	polC	0	1	-0.0317211	1	-0.00189	1
chrEMRSA15:1226472:T:C	polC	NA	NA	0.00103759	1	-0.00189	1
chrEMRSA15:1226484:A:G	polC	NA	NA	-0.00573032	1	-0.00189	1
chrEMRSA15:1226496:G:T	polC	NA	NA	0.166282	1	-0.00228	1
chrEMRSA15:1226514:C:T	polC	NA	NA	-0.17773	1	-0.000199	1
chrEMRSA15:1226520:T:A	polC	NA	NA	-0.00573032	1	-0.00189	1
chrEMRSA15:1226537:C:G	polC	NA	NA	-0.0119626	1	-0.00189	1
chrEMRSA15:1226538:C:A	polC	NA	NA	-0.0999784	1	0.000283	1
chrEMRSA15:1226538:C:T	polC	NA	NA	-0.00573032	1	-0.00189	1
chrEMRSA15:1226565:T:A	polC	NA	NA	-0.00192885	1	-0.00189	1
chrEMRSA15:1226577:T:C	polC	NA	NA	-0.131641	1	0.000733	1
chrEMRSA15:1226607:T:C	polC	NA	NA	-0.00844105	1	-0.0019	1
chrEMRSA15:1226608:T:C	polC	NA	NA	-0.131641	1	0.000733	1
chrEMRSA15:1226611:G:A	polC	NA	NA	0.0323464	1	-0.00193	1
chrEMRSA15:1226614:C:G	polC	NA	NA	0.00380915	1	-0.00189	1
chrEMRSA15:1226614:C:T	polC	0	1	-0.00617093	1	-0.00189	1
chrEMRSA15:1226622:G:T	polC	NA	NA	-0.0184899	1	-0.00189	1
chrEMRSA15:1226661:T:C	polC	NA	NA	-0.0128398	1	-0.00189	1
chrEMRSA15:1226667:T:C	polC	NA	NA	0.00561781	1	-0.00189	1
chrEMRSA15:1226677:A:G	polC	NA	NA	-0.0239204	1	-0.00189	1
chrEMRSA15:1226703:G:A	polC	NA	NA	-0.00573032	1	-0.00189	1
chrEMRSA15:1226706:G:A	polC	NA	NA	0.0575584	1	-0.00197	1
chrEMRSA15:1226772:C:T	polC	NA	NA	0.00301848	1	-0.00189	1
chrEMRSA15:1226787:A:G	polC	NA	NA	0.00808219	1	-0.00189	1
chrEMRSA15:1226793:C:T	polC	NA	NA	-0.0420769	1	-0.00189	1
chrEMRSA15:1226812:C:T	polC	NA	NA	-0.0259907	1	-0.0019	1
chrEMRSA15:1226820:T:A	polC	NA	NA	-0.00573032	1	-0.00189	1
chrEMRSA15:1226853:G:A	polC	NA	NA	0.00380915	1	-0.00189	1
chrEMRSA15:1226859:C:T	polC	NA	NA	-0.105671	1	-0.000822	1
chrEMRSA15:1226861:T:A	polC	0	1	-0.013987	1	-0.00189	1
chrEMRSA15:1226871:A:C	polC	NA	NA	0.0415052	1	-0.0016	1
chrEMRSA15:1226877:G:A	polC	NA	NA	0.00270688	1	-0.00189	1
chrEMRSA15:1226890:A:G	polC	NA	NA	0.116166	1	NA	NA
chrEMRSA15:1226895:C:T	polC	NA	NA	0.00380915	1	-0.00189	1
chrEMRSA15:1226898:T:A	polC	NA	NA	-0.10027	1	0.000288	1
chrEMRSA15:1226910:A:T	polC	NA	NA	0.00380915	1	-0.00189	1
chrEMRSA15:1226928:C:A	polC	0	1	-0.178861	1	-0.00192	1
chrEMRSA15:1226967:T:A	polC	NA	NA	0.111352	1	-0.00237	1
chrEMRSA15:1226967:T:C	polC	NA	NA	-0.00625607	1	-0.0019	1
chrEMRSA15:1226970:C:T	polC	NA	NA	0.00504415	1	-0.00194	1
chrEMRSA15:1226994:G:A	polC	NA	NA	-0.0482997	1	-0.00191	1
chrEMRSA15:1227000:A:G	polC	NA	NA	-0.115452	1	0.000951	1
chrEMRSA15:1227009:A:C	polC	NA	NA	0.00359505	1	-0.00206	1
chrEMRSA15:1227013:C:G	polC	0	1	-0.0160846	1	-0.00189	1
chrEMRSA15:1227018:G:A	polC	NA	NA	0.00363453	1	-0.00189	1
chrEMRSA15:1227024:T:C	polC	NA	NA	0.00741583	1	-0.00189	1
chrEMRSA15:1227025:T:A	polC	NA	NA	0.00618768	1	-0.00189	1
chrEMRSA15:1227036:T:C	polC	NA	NA	-0.0084631	1	-0.00189	1
chrEMRSA15:1227039:G:A	polC	NA	NA	-0.100072	1	0.000268	1
chrEMRSA15:1227054:C:T	polC	0	1	-0.0148383	1	-0.00189	1
chrEMRSA15:1227063:C:T	polC	NA	NA	0.00189858	1	-0.00189	1
chrEMRSA15:1227063:C:A	polC	NA	NA	-0.00498668	1	-0.00189	1
chrEMRSA15:1227066:T:A	polC	NA	NA	-0.115452	1	0.000951	1
chrEMRSA15:1227072:T:A	polC	NA	NA	-0.00625607	1	-0.0019	1
chrEMRSA15:1227078:G:T	polC	NA	NA	-0.00573032	1	-0.00189	1
chrEMRSA15:1227081:G:A	polC	NA	NA	0.0132267	1	-0.00189	1
chrEMRSA15:1227093:G:A	polC	NA	NA	0.138523	1	NA	NA
chrEMRSA15:1227098:G:A	polC	0	1	-0.00273388	1	-0.00189	1
chrEMRSA15:1227099:G:A	polC	NA	NA	-0.00573032	1	-0.00189	1
chrEMRSA15:1227105:C:T	polC	NA	NA	0.033837	1	-0.00193	1
chrEMRSA15:1227111:C:T	polC	NA	NA	-0.0128398	1	-0.00189	1
chrEMRSA15:1227135:T:C	polC	0	1	-0.0204108	1	-0.00189	1
chrEMRSA15:1227147:A:C	polC	NA	NA	0.132468	1	-0.00236	1
chrEMRSA15:1227147:A:G	polC	0	1	-0.0358714	1	-0.00189	1
chrEMRSA15:1227147:A:T	polC	NA	NA	0.00848453	1	-0.00189	1
chrEMRSA15:1227186:A:T	polC	NA	NA	0.033837	1	-0.00193	1
chrEMRSA15:1227187:T:C	polC	NA	NA	0.00363453	1	-0.00189	1
chrEMRSA15:1227198:A:G	polC	NA	NA	-0.00625607	1	-0.0019	1
chrEMRSA15:1227203:T:C	polC	0	1	-0.00072254	1	-0.00189	1
chrEMRSA15:1227219:G:A	polC	0	1	0.00921539	1	-0.00189	1
chrEMRSA15:1227240:A:G	polC	0	1	-0.0362599	1	-0.00189	1
chrEMRSA15:1227252:T:A	polC	NA	NA	-0.00542362	1	-0.00189	1
chrEMRSA15:1227258:T:A	polC	NA	NA	0.00363453	1	-0.00189	1
chrEMRSA15:1227261:G:T	polC	NA	NA	-0.00706022	1	-0.00189	1
chrEMRSA15:1227267:C:T	polC	NA	NA	0.176525	1	-0.00227	1
chrEMRSA15:1227274:t:tA	polC	NA	NA	-0.00573032	1	-0.00189	1
chrEMRSA15:1227288:T:C		NA	NA	0.0666541	1	-0.0016	1
chrEMRSA15:1227288:T:A		NA	NA	0	1	NA	NA
chrEMRSA15:1227288:T:G		NA	NA	0	1	NA	NA
chrEMRSA15:1227292:C:G		NA	NA	0.0735594	1	-0.0016	1
chrEMRSA15:1227292:C:T		NA	NA	0	1	NA	NA
chrEMRSA15:1227294:A:G		NA	NA	-0.00192885	1	-0.00189	1
chrEMRSA15:1227304:T:C		NA	NA	-0.00573032	1	-0.00189	1
chrEMRSA15:1227305:G:T		NA	1	0.634907	1	0.000984	1
chrEMRSA15:1227306:C:G		NA	NA	0.0215619	1	-0.0019	1
chrEMRSA15:1227306:C:A		NA	NA	0.00380915	1	-0.00189	1
chrEMRSA15:1227314:A:G		0	1	0.0350725	1	-0.0024	1
chrEMRSA15:1227314:A:T		NA	NA	0	1	NA	NA
chrEMRSA15:1227314:A:C		NA	NA	0	1	NA	NA
chrEMRSA15:1227319:C:T		0	1	0.0401245	1	-0.00221	1
chrEMRSA15:1227320:G:A		0	1	0.054808	1	-0.0023	1
chrEMRSA15:1227320:G:C		NA	NA	0	1	NA	NA
chrEMRSA15:1227328:A:G		NA	NA	0.017478	1	-0.00189	1
chrEMRSA15:1227334:T:A		NA	NA	0.0215619	1	-0.0019	1
chrEMRSA15:1227337:T:G		NA	NA	0.133097	1	-0.00197	1
chrEMRSA15:1227340:C:T		NA	NA	0.00363453	1	-0.00189	1
chrEMRSA15:1227341:T:C		NA	NA	0.0171521	1	-0.00192	1
chrEMRSA15:1227346:A:G		0	1	-0.0097465	1	-0.00189	1
chrEMRSA15:1227347:C:T		NA	NA	0.0425734	1	-0.00222	1
chrEMRSA15:1227347:C:A		NA	NA	0	1	NA	NA
chrEMRSA15:1227347:C:G		NA	NA	0	1	NA	NA
chrEMRSA15:1227351:G:A		NA	NA	0.315249	1	-0.00241	1
chrEMRSA15:1227351:G:T		0	1	0.00199523	1	-0.00189	1
chrEMRSA15:1227352:T:C		NA	NA	-0.00573032	1	-0.00189	1
chrEMRSA15:1227356:G:A		NA	NA	-0.118368	1	0.000919	1
chrEMRSA15:1227359:T:C		NA	NA	0.0550622	1	-0.00195	1
chrEMRSA15:1227362:at:a		0	1	-0.0397836	1	-0.00189	1
chrEMRSA15:1227364:t:tTC		NA	1	-0.0856513	1	-0.001	1
chrEMRSA15:1227371:G:A		0	1	-0.0750587	1	-0.00242	1
chrEMRSA15:1227371:G:C		NA	NA	0	1	NA	NA
chrEMRSA15:1227371:G:T		NA	NA	0	1	NA	NA
chrEMRSA15:1227372:C:T		NA	NA	0.00396074	1	-0.00189	1
chrEMRSA15:1227388:T:C		NA	NA	-0.00573032	1	-0.00189	1
chrEMRSA15:1227390:G:A		NA	NA	0.0595267	1	-0.00197	1
chrEMRSA15:1227392:A:T		NA	NA	0.00363453	1	-0.00189	1
chrEMRSA15:1227398:T:A		NA	NA	0.00607109	1	-0.00194	1
chrEMRSA15:1227398:T:G		NA	NA	0.0107904	1	-0.00189	1
chrEMRSA15:1227399:G:A		NA	NA	-0.13371	1	-0.00196	1
chrEMRSA15:1227400:G:A		NA	NA	-0.118368	1	0.000919	1
chrEMRSA15:1227405:A:G		NA	NA	-0.0802259	1	-0.002	1
chrEMRSA15:1227410:T:G		NA	NA	0.000249583	1	-0.00196	1
chrEMRSA15:1227412:A:G		NA	NA	0.033837	1	-0.00193	1
chrEMRSA15:1227413:A:G		NA	NA	-0.00457896	1	-0.00189	1
chrEMRSA15:1227414:C:T		NA	NA	0.0178231	1	-0.00189	1
chrEMRSA15:1227423:A:G		NA	NA	-0.126059	1	-0.00196	1
chrEMRSA15:1227424:C:T		NA	NA	0.00380915	1	-0.00189	1
chrEMRSA15:1227440:A:T		NA	NA	-0.0128398	1	-0.00189	1
chrEMRSA15:1227444:T:C		NA	NA	0.104482	1	NA	NA
chrEMRSA15:1227449:T:C		0	1	0.157317	1	-0.00189	1
chrEMRSA15:1227462:G:A		NA	NA	-0.00542362	1	-0.00189	1
chrEMRSA15:1227489:C:T		NA	NA	-0.00360107	1	-0.00189	1
chrEMRSA15:1227491:T:C		NA	NA	0.00116744	1	-0.00189	1
chrEMRSA15:1227495:A:T		NA	NA	-0.00830612	1	-0.0019	1
chrEMRSA15:1227497:T:A		NA	NA	0.123369	1	NA	NA
chrEMRSA15:1227513:G:A		NA	NA	0.00281627	1	-0.00189	1
chrEMRSA15:1227524:G:A		0	1	0.115485	1	-0.00189	1
chrEMRSA15:1227530:C:T		NA	NA	0.00623476	1	-0.00189	1
chrEMRSA15:1227531:G:A		0	1	0.00670737	1	-0.00189	1
chrEMRSA15:1227546:C:A		0	1	-0.0210496	1	-0.00189	1
chrEMRSA15:1227548:A:G		0	1	-0.0366181	1	-0.00189	1
chrEMRSA15:1227596:C:T	conserved hypothetical protein	NA	NA	0.0415052	1	-0.0016	1
chrEMRSA15:1227600:C:A	conserved hypothetical protein	NA	NA	0.0288021	1	-0.00125	1
chrEMRSA15:1227603:C:T	conserved hypothetical protein	NA	NA	-0.00535272	1	-0.00189	1
chrEMRSA15:1227608:A:T	conserved hypothetical protein	NA	NA	0.0709607	1	-0.00156	1
chrEMRSA15:1227612:G:A	conserved hypothetical protein	0	1	-0.0473723	1	-0.00189	1
chrEMRSA15:1227613:A:G	conserved hypothetical protein	0	1	0.0580719	1	-0.00198	1
chrEMRSA15:1227623:T:C	conserved hypothetical protein	NA	NA	-0.00573032	1	-0.00189	1
chrEMRSA15:1227627:G:A	conserved hypothetical protein	0	1	-0.0335766	1	-0.00189	1
chrEMRSA15:1227658:G:A	conserved hypothetical protein	NA	NA	0.0144935	1	-0.00189	1
chrEMRSA15:1227666:C:T	conserved hypothetical protein	NA	NA	-0.00573032	1	-0.00189	1
chrEMRSA15:1227686:T:C	conserved hypothetical protein	NA	NA	0.00669186	1	-0.00189	1
chrEMRSA15:1227689:T:C	conserved hypothetical protein	NA	NA	-0.0115972	1	-0.00189	1
chrEMRSA15:1227697:G:T	conserved hypothetical protein	NA	NA	-0.0161062	1	-0.00189	1
chrEMRSA15:1227701:C:T	conserved hypothetical protein	NA	NA	0.00380915	1	-0.00189	1
chrEMRSA15:1227714:G:A	conserved hypothetical protein	NA	NA	-0.0520574	1	-0.00189	1
chrEMRSA15:1227719:T:C	conserved hypothetical protein	NA	NA	0.00456018	1	-0.00189	1
chrEMRSA15:1227763:A:T	conserved hypothetical protein	NA	NA	-0.00118739	1	-0.00189	1
chrEMRSA15:1227764:T:C	conserved hypothetical protein	NA	NA	0.00741583	1	-0.00189	1
chrEMRSA15:1227791:C:T	conserved hypothetical protein	NA	NA	-0.133521	1	-0.00196	1
chrEMRSA15:1227794:A:T	conserved hypothetical protein	NA	NA	-0.00573032	1	-0.00189	1
chrEMRSA15:1227803:T:A	conserved hypothetical protein	NA	NA	-0.00573032	1	-0.00189	1
chrEMRSA15:1227832:A:G	conserved hypothetical protein	NA	NA	-0.00724233	1	-0.00189	1
chrEMRSA15:1227835:A:G	conserved hypothetical protein	NA	NA	-0.0109694	1	-0.00189	1
chrEMRSA15:1227854:T:G	conserved hypothetical protein	NA	NA	-0.0152855	1	-0.0019	1
chrEMRSA15:1227869:T:A	conserved hypothetical protein	NA	NA	-0.00633801	1	-0.00189	1
chrEMRSA15:1227879:G:A	conserved hypothetical protein	NA	NA	-0.0033452	1	-0.00189	1
chrEMRSA15:1227893:T:C	conserved hypothetical protein	0	1	-0.0260916	1	-0.00189	1
chrEMRSA15:1227899:G:A	conserved hypothetical protein	NA	NA	-0.00573032	1	-0.00189	1
chrEMRSA15:1227917:A:G	conserved hypothetical protein	0	1	-0.0149891	1	-0.00189	1
chrEMRSA15:1227926:C:T	conserved hypothetical protein	NA	NA	-0.0196156	1	-0.0019	1
chrEMRSA15:1227959:C:T	conserved hypothetical protein	NA	NA	-0.00447275	1	-0.00189	1
chrEMRSA15:1227964:C:T	conserved hypothetical protein	NA	NA	0.00146615	1	-0.00189	1
chrEMRSA15:1227965:A:C	conserved hypothetical protein	NA	NA	0.00725526	1	-0.00189	1
chrEMRSA15:1227975:G:T	conserved hypothetical protein	0	1	-0.00334666	1	-0.00189	1
chrEMRSA15:1227978:A:G	conserved hypothetical protein	NA	NA	-0.00281487	1	-0.00189	1
chrEMRSA15:1227981:G:A	conserved hypothetical protein	NA	NA	-0.0140203	1	-0.00189	1
chrEMRSA15:1227991:G:T	conserved hypothetical protein	NA	NA	-0.00127662	1	-0.00189	1
chrEMRSA15:1228010:A:G	conserved hypothetical protein	NA	NA	0.0625719	1	-0.00189	1
chrEMRSA15:1228010:A:T	conserved hypothetical protein	0	1	-0.0220184	1	-0.00189	1
chrEMRSA15:1228016:C:T	conserved hypothetical protein	NA	NA	0.00808219	1	-0.00189	1
chrEMRSA15:1228023:A:T	conserved hypothetical protein	NA	NA	0.0118328	1	-0.00189	1
chrEMRSA15:1228037:T:C		0	1	-0.0145861	1	-0.00189	1
chrEMRSA15:1228116:C:T	nusA	NA	NA	0.0520358	1	-0.0019	1
chrEMRSA15:1228120:A:T	nusA	NA	NA	0.00669186	1	-0.00189	1
chrEMRSA15:1228120:A:G	nusA	NA	NA	-0.0121326	1	-0.00189	1
chrEMRSA15:1228172:G:A	nusA	NA	NA	0.000169836	1	-0.00189	1
chrEMRSA15:1228191:G:A	nusA	NA	NA	0.0117145	1	-0.00189	1
chrEMRSA15:1228210:T:G	nusA	0	1	-0.00767666	1	-0.00189	1
chrEMRSA15:1228216:T:C	nusA	NA	NA	0.00848453	1	-0.00189	1
chrEMRSA15:1228247:G:A	nusA	0	1	0.00883031	1	-0.00189	1
chrEMRSA15:1228262:G:C	nusA	0	1	-0.00828837	1	-0.00189	1
chrEMRSA15:1228272:A:T	nusA	NA	NA	-0.0102858	1	-0.00189	1
chrEMRSA15:1228278:T:C	nusA	NA	NA	-0.00655891	1	-0.00189	1
chrEMRSA15:1228295:C:T	nusA	NA	NA	-0.00381331	1	-0.00189	1
chrEMRSA15:1228300:T:A	nusA	NA	NA	-0.00830612	1	-0.0019	1
chrEMRSA15:1228308:C:T	nusA	0	1	-0.00972302	1	-0.00189	1
chrEMRSA15:1228322:G:A	nusA	NA	NA	-0.0203081	1	-0.00189	1
chrEMRSA15:1228324:T:A	nusA	NA	NA	0.0323464	1	-0.00193	1
chrEMRSA15:1228333:C:T	nusA	NA	NA	0.00848453	1	-0.00189	1
chrEMRSA15:1228340:G:A	nusA	0	1	-0.0195112	1	-0.00189	1
chrEMRSA15:1228348:A:G	nusA	NA	NA	-0.00321118	1	-0.00189	1
chrEMRSA15:1228354:A:T	nusA	NA	NA	-0.0408118	1	-0.00189	1
chrEMRSA15:1228357:T:C	nusA	NA	NA	-0.00573032	1	-0.00189	1
chrEMRSA15:1228363:T:C	nusA	0	1	-0.0034729	1	-0.00189	1
chrEMRSA15:1228366:T:A	nusA	NA	NA	0.00380915	1	-0.00189	1
chrEMRSA15:1228462:C:T	nusA	NA	NA	-0.133521	1	-0.00196	1
chrEMRSA15:1228487:G:A	nusA	NA	NA	0.00423023	1	-0.00189	1
chrEMRSA15:1228492:C:T	nusA	NA	NA	0.00848453	1	-0.00189	1
chrEMRSA15:1228496:C:T	nusA	0	1	-0.0197746	1	-0.00189	1
chrEMRSA15:1228513:T:C	nusA	NA	NA	0.0203368	1	-0.00201	1
chrEMRSA15:1228525:C:T	nusA	NA	NA	-0.0786841	1	0.000441	1
chrEMRSA15:1228544:G:A	nusA	NA	NA	-0.0353547	1	-0.00189	1
chrEMRSA15:1228544:G:T	nusA	0	1	0.00518367	1	-0.00189	1
chrEMRSA15:1228545:C:T	nusA	0	1	-0.0146553	1	-0.00189	1
chrEMRSA15:1228588:C:T	nusA	NA	NA	-0.0128398	1	-0.00189	1
chrEMRSA15:1228609:G:A	nusA	NA	NA	-0.00573032	1	-0.00189	1
chrEMRSA15:1228618:G:A	nusA	NA	NA	-0.00464501	1	-0.00189	1
chrEMRSA15:1228653:A:T	nusA	0	1	-0.0601431	1	-0.00189	1
chrEMRSA15:1228655:C:G	nusA	NA	NA	-0.00460533	1	-0.00189	1
chrEMRSA15:1228671:G:A	nusA	0	1	-0.0265737	1	-0.00189	1
chrEMRSA15:1228678:T:C	nusA	NA	NA	-0.00518423	1	-0.00189	1
chrEMRSA15:1228720:T:G	nusA	NA	NA	-0.00192885	1	-0.00189	1
chrEMRSA15:1228723:A:G	nusA	NA	NA	-0.00192885	1	-0.00189	1
chrEMRSA15:1228732:A:G	nusA	0	1	-0.0199837	1	-0.00189	1
chrEMRSA15:1228744:C:T	nusA	0	1	-0.105808	1	-0.00197	1
chrEMRSA15:1228762:T:C	nusA	NA	NA	0.134148	1	NA	NA
chrEMRSA15:1228763:G:A	nusA	NA	NA	0.000656662	1	-0.00189	1
chrEMRSA15:1228777:C:T	nusA	NA	NA	-0.00325651	1	-0.00189	1
chrEMRSA15:1228790:G:C	nusA	NA	NA	0.114715	1	NA	NA
chrEMRSA15:1228799:G:T	nusA	NA	NA	0.00670225	1	-0.00189	1
chrEMRSA15:1228813:C:T	nusA	NA	NA	0.0703197	1	-0.00212	1
chrEMRSA15:1228817:G:T	nusA	0	1	-0.017461	1	-0.00189	1
chrEMRSA15:1228821:C:T	nusA	0	1	-0.0191942	1	-0.00189	1
chrEMRSA15:1228822:G:A	nusA	NA	NA	0.165052	1	-0.00228	1
chrEMRSA15:1228828:T:A	nusA	NA	NA	-0.00922038	1	-0.00189	1
chrEMRSA15:1228854:G:A	nusA	0	1	-0.0199837	1	-0.00189	1
chrEMRSA15:1228855:C:T	nusA	NA	NA	0.0859071	1	-0.00199	1
chrEMRSA15:1228867:C:T	nusA	NA	NA	-0.115452	1	0.000951	1
chrEMRSA15:1228888:T:C	nusA	0	1	-0.00916229	1	-0.00189	1
chrEMRSA15:1228896:T:C	nusA	NA	NA	-0.00127662	1	-0.00189	1
chrEMRSA15:1228903:A:G	nusA	NA	NA	-0.0128398	1	-0.00189	1
chrEMRSA15:1228918:C:G	nusA	NA	NA	-0.00695515	1	-0.00189	1
chrEMRSA15:1228918:C:T	nusA	NA	NA	-0.00573032	1	-0.00189	1
chrEMRSA15:1228930:T:G	nusA	NA	NA	-0.0821558	1	0.000424	1
chrEMRSA15:1228939:T:A	nusA	NA	NA	-0.00573032	1	-0.00189	1
chrEMRSA15:1228965:C:T	nusA	0	1	-0.0452932	1	-0.00189	1
chrEMRSA15:1228966:G:A	nusA	NA	NA	0.0342406	1	-0.00144	1
chrEMRSA15:1228966:G:T	nusA	0	1	-0.00257815	1	-0.00189	1
chrEMRSA15:1228967:G:A	nusA	NA	NA	0.0206858	1	-0.00201	1
chrEMRSA15:1228970:G:A	nusA	0	1	-0.0352997	1	-0.00189	1
chrEMRSA15:1228981:A:T	nusA	NA	NA	0.0552094	1	-0.00156	1
chrEMRSA15:1228996:A:T	nusA	NA	NA	-0.0128398	1	-0.00189	1
chrEMRSA15:1229009:A:G	nusA	NA	NA	0.117232	1	NA	NA
chrEMRSA15:1229049:G:T	nusA	NA	NA	-0.00398343	1	-0.00189	1
chrEMRSA15:1229054:A:G	nusA	0	1	-0.0124246	1	-0.00189	1
chrEMRSA15:1229086:T:C	nusA	NA	NA	0.0179577	1	-0.00198	1
chrEMRSA15:1229086:T:A	nusA	NA	NA	0.00380915	1	-0.00189	1
chrEMRSA15:1229090:G:A	nusA	0	1	-0.0812087	1	-0.00189	1
chrEMRSA15:1229091:C:T	nusA	NA	NA	0.0520358	1	-0.0019	1
chrEMRSA15:1229094:G:T	nusA	NA	NA	-0.0128429	1	-0.0019	1
chrEMRSA15:1229100:A:G	nusA	NA	NA	-0.0157983	1	-0.00189	1
chrEMRSA15:1229116:T:A	nusA	NA	NA	-0.0213764	1	-0.0019	1
chrEMRSA15:1229124:T:C	nusA	NA	NA	0.00380915	1	-0.00189	1
chrEMRSA15:1229138:A:G	nusA	NA	NA	-0.000120125	1	-0.0013	1
chrEMRSA15:1229154:C:T	nusA	NA	NA	-0.0143006	1	-0.00189	1
chrEMRSA15:1229154:C:A	nusA	NA	NA	-0.0216882	1	-0.00189	1
chrEMRSA15:1229174:G:A	nusA	0	1	-0.000881771	1	-0.00189	1
chrEMRSA15:1229178:A:C	nusA	NA	NA	-0.00127662	1	-0.00189	1
chrEMRSA15:1229181:T:C	nusA	NA	NA	-0.0259907	1	-0.0019	1
chrEMRSA15:1229184:A:C	nusA	NA	NA	-0.185225	1	-0.000249	1
chrEMRSA15:1229195:G:A	nusA	NA	NA	-0.0180553	1	-0.00189	1
chrEMRSA15:1229206:T:C	nusA	0	1	-0.0403133	1	-0.00189	1
chrEMRSA15:1229208:T:C	nusA	0	1	-0.043145	1	-0.00189	1
chrEMRSA15:1229218:A:G	nusA	NA	NA	-0.0143006	1	-0.00189	1
chrEMRSA15:1229230:G:A		NA	NA	-0.0143006	1	-0.00189	1
chrEMRSA15:1229243:T:C		NA	NA	0.131858	1	NA	NA
chrEMRSA15:1229264:T:A	conserved hypothetical protein	NA	NA	0.0148496	1	NA	NA
chrEMRSA15:1229269:A:G	conserved hypothetical protein	0	1	-0.041215	1	-0.00189	1
chrEMRSA15:1229286:T:C	conserved hypothetical protein	0	1	-0.0357112	1	-0.00189	1
chrEMRSA15:1229288:C:T	conserved hypothetical protein	NA	NA	0.00239445	1	-0.00189	1
chrEMRSA15:1229295:A:G	conserved hypothetical protein	0	1	-0.00975357	1	-0.00189	1
chrEMRSA15:1229302:C:A	conserved hypothetical protein	0	1	-0.0200059	1	-0.00189	1
chrEMRSA15:1229304:C:G	conserved hypothetical protein	NA	NA	0.00178203	1	-0.00189	1
chrEMRSA15:1229321:gtgt:g	conserved hypothetical protein	0	1	-0.0270928	1	-0.00189	1
chrEMRSA15:1229326:G:A	conserved hypothetical protein	NA	NA	-0.0139756	1	-0.00189	1
chrEMRSA15:1229341:G:A	conserved hypothetical protein	0	1	-0.0387086	1	-0.00189	1
chrEMRSA15:1229343:C:T	conserved hypothetical protein	0	1	-0.00405062	1	-0.00189	1
chrEMRSA15:1229364:T:G	conserved hypothetical protein	0	1	-0.00419663	1	-0.00189	1
chrEMRSA15:1229364:T:C	conserved hypothetical protein	NA	NA	-0.00912034	1	-0.00189	1
chrEMRSA15:1229386:G:A	conserved hypothetical protein	NA	NA	-0.0233515	1	-0.00189	1
chrEMRSA15:1229388:A:G	conserved hypothetical protein	NA	NA	-0.115452	1	0.000951	1
chrEMRSA15:1229422:G:A	conserved hypothetical protein	0	1	-0.0217136	1	-0.00189	1
chrEMRSA15:1229434:G:A	conserved hypothetical protein	NA	NA	0.0960925	1	NA	NA
chrEMRSA15:1229449:T:C	conserved hypothetical protein	0	1	-0.0266259	1	-0.00189	1
chrEMRSA15:1229459:C:T	conserved hypothetical protein	0	1	-0.019007	1	-0.00189	1
chrEMRSA15:1229476:G:A	conserved hypothetical protein	NA	NA	-0.00573032	1	-0.00189	1
chrEMRSA15:1229481:T:G	conserved hypothetical protein	NA	NA	-0.111061	1	0.000935	1
chrEMRSA15:1229487:C:T	conserved hypothetical protein	NA	NA	0.0179577	1	-0.00198	1
chrEMRSA15:1229496:T:C	conserved hypothetical protein	NA	NA	0.00808219	1	-0.00189	1
chrEMRSA15:1229502:A:G	conserved hypothetical protein	NA	NA	-0.133521	1	-0.00196	1
chrEMRSA15:1229511:T:C	conserved hypothetical protein	NA	NA	-0.034049	1	-0.00189	1
chrEMRSA15:1229520:A:G	conserved hypothetical protein	NA	NA	0.0415052	1	-0.0016	1
chrEMRSA15:1229523:C:T	conserved hypothetical protein	NA	NA	0.0517055	1	-0.00198	1
chrEMRSA15:1229525:C:T	conserved hypothetical protein	NA	NA	0.00381893	1	-0.00189	1
chrEMRSA15:1229536:T:G	putative ribosomal protein	NA	NA	-0.00573032	1	-0.00189	1
chrEMRSA15:1229541:C:A	putative ribosomal protein	0	1	-0.0221312	1	-0.00189	1
chrEMRSA15:1229545:T:A	putative ribosomal protein	NA	NA	-0.00980377	1	-0.00189	1
chrEMRSA15:1229547:T:A	putative ribosomal protein	NA	NA	-0.00949042	1	-0.00189	1
chrEMRSA15:1229561:A:G	putative ribosomal protein	NA	NA	0.0819203	1	NA	NA
chrEMRSA15:1229565:G:A	putative ribosomal protein	0	1	-0.043538	1	-0.00189	1
chrEMRSA15:1229576:T:C	putative ribosomal protein	NA	NA	-0.115452	1	0.000951	1
chrEMRSA15:1229576:T:G	putative ribosomal protein	NA	NA	-0.0128586	1	-0.00189	1
chrEMRSA15:1229579:T:C	putative ribosomal protein	0	1	-0.0714331	1	-0.00189	1
chrEMRSA15:1229583:G:T	putative ribosomal protein	NA	NA	-0.00192885	1	-0.00189	1
chrEMRSA15:1229595:G:A	putative ribosomal protein	0	1	-0.00737923	1	-0.00189	1
chrEMRSA15:1229610:A:T	putative ribosomal protein	NA	NA	0.00485843	1	-0.00189	1
chrEMRSA15:1229615:G:A	putative ribosomal protein	NA	NA	-0.163075	1	-0.000192	1
chrEMRSA15:1229618:T:A	putative ribosomal protein	NA	NA	0.017885	1	-0.00198	1
chrEMRSA15:1229626:G:A	putative ribosomal protein	NA	NA	0.000507553	1	-0.00189	1
chrEMRSA15:1229627:A:G	putative ribosomal protein	0	1	-0.0261616	1	-0.00189	1
chrEMRSA15:1229633:G:A	putative ribosomal protein	NA	NA	0.0179577	1	-0.00198	1
chrEMRSA15:1229658:G:T	putative ribosomal protein	NA	NA	0.00635839	1	-0.00189	1
chrEMRSA15:1229664:G:A	putative ribosomal protein	NA	NA	-0.204246	1	0.00016	1
chrEMRSA15:1229685:A:T	putative ribosomal protein	NA	NA	0.00363453	1	-0.00189	1
chrEMRSA15:1229697:A:G	putative ribosomal protein	NA	NA	-0.00137739	1	-0.00189	1
chrEMRSA15:1229703:T:C	putative ribosomal protein	NA	NA	-0.00573032	1	-0.00189	1
chrEMRSA15:1229714:A:G	putative ribosomal protein	NA	NA	-0.0237079	1	-0.00189	1
chrEMRSA15:1229717:C:T	putative ribosomal protein	NA	NA	-0.00573032	1	-0.00189	1
chrEMRSA15:1229722:A:G	putative ribosomal protein	0	1	-0.0046328	1	-0.00189	1
chrEMRSA15:1229764:G:A	putative ribosomal protein	0	1	-0.0142693	1	-0.00189	1
chrEMRSA15:1229778:G:A	putative ribosomal protein	0	1	-0.00531448	1	-0.00189	1
chrEMRSA15:1229794:C:T	putative ribosomal protein	NA	NA	-0.0133579	1	-0.00189	1
chrEMRSA15:1229797:G:A	putative ribosomal protein	NA	NA	0.116166	1	NA	NA
chrEMRSA15:1229810:G:A	putative ribosomal protein	NA	NA	0.00502617	1	-0.00189	1
chrEMRSA15:1229810:G:T	putative ribosomal protein	NA	NA	-0.011728	1	-0.00189	1
chrEMRSA15:1229813:G:T	putative ribosomal protein	0	1	-0.025372	1	-0.00189	1
chrEMRSA15:1229828:T:C	putative ribosomal protein	NA	NA	0.00604836	1	-0.00189	1
chrEMRSA15:1229864:G:A	infB	0	1	-0.0371029	1	-0.00189	1
chrEMRSA15:1229882:A:G	infB	0	1	-0.0090661	1	-0.00189	1
chrEMRSA15:1229903:A:G	infB	NA	NA	0.00166638	1	-0.00189	1
chrEMRSA15:1229928:C:T	infB	NA	NA	0.0588157	1	NA	NA
chrEMRSA15:1229937:T:A	infB	NA	NA	0.0531795	1	-0.00197	1
chrEMRSA15:1229948:A:G	infB	0	1	-0.0175971	1	-0.00189	1
chrEMRSA15:1229973:C:T	infB	NA	NA	-0.000602947	1	-0.00189	1
chrEMRSA15:1229975:A:T	infB	0	1	-0.0507692	1	-0.00189	1
chrEMRSA15:1230018:C:T	infB	NA	NA	-0.0393238	1	-0.0019	1
chrEMRSA15:1230033:C:T	infB	NA	NA	-0.0357772	1	-0.00189	1
chrEMRSA15:1230042:T:C	infB	0	1	-0.0627674	1	-0.00189	1
chrEMRSA15:1230063:tcaaaac:t	infB	0	1	0.00214404	1	-0.00189	1
chrEMRSA15:1230069:C:T	infB	NA	1	-0.0988704	1	0.000959	1
chrEMRSA15:1230075:T:C	infB	NA	NA	-0.00699709	1	-0.00189	1
chrEMRSA15:1230082:C:A	infB	NA	NA	0.117043	1	NA	NA
chrEMRSA15:1230093:T:C	infB	0	1	-0.0205461	1	-0.00189	1
chrEMRSA15:1230094:A:G	infB	0	1	-0.0437436	1	-0.00189	1
chrEMRSA15:1230104:A:G	infB	0	1	-0.0210202	1	-0.00189	1
chrEMRSA15:1230106:C:A	infB	0	1	-0.018139	1	-0.00189	1
chrEMRSA15:1230120:taaaggcaac:t	infB	NA	NA	0.0781893	1	NA	NA
chrEMRSA15:1230129:caaaggcaat:c	infB	0	1	0.0098175	1	-0.00189	1
chrEMRSA15:1230130:A:C	infB	NA	NA	-0.010335	1	-0.00189	1
chrEMRSA15:1230144:gaataatagaaat:g	infB	NA	NA	0.00912096	1	-0.00189	1
chrEMRSA15:1230159:T:C	infB	0	1	0.0208076	1	-0.00189	1
chrEMRSA15:1230159:t:tAAGAAAAATAAC	infB	0	1	0.00545638	1	-0.00189	1
chrEMRSA15:1230174:G:A	infB	0	1	-0.0192874	1	-0.00189	1
chrEMRSA15:1230179:A:G	infB	NA	NA	-0.00625607	1	-0.0019	1
chrEMRSA15:1230184:C:T	infB	NA	NA	-0.0143451	1	-0.00189	1
chrEMRSA15:1230187:C:A	infB	0	1	-0.0335247	1	-0.00189	1
chrEMRSA15:1230191:A:G	infB	NA	NA	-0.200551	1	0.000179	1
chrEMRSA15:1230203:C:T	infB	NA	NA	0.122205	1	NA	NA
chrEMRSA15:1230212:A:G	infB	NA	NA	-0.0135175	1	-0.00189	1
chrEMRSA15:1230226:G:T	infB	NA	NA	-0.00720737	1	-0.00189	1
chrEMRSA15:1230230:C:T	infB	NA	NA	0.00679556	1	-0.00189	1
chrEMRSA15:1230238:G:A	infB	NA	NA	0.00259747	1	-0.00189	1
chrEMRSA15:1230250:G:T	infB	NA	NA	-0.014775	1	-0.00189	1
chrEMRSA15:1230253:G:T	infB	0	1	0.00305763	1	-0.00189	1
chrEMRSA15:1230257:A:G	infB	NA	NA	-0.00587538	1	-0.00189	1
chrEMRSA15:1230263:C:T	infB	0	1	-0.0452932	1	-0.00189	1
chrEMRSA15:1230277:G:A	infB	NA	NA	-0.00246774	1	-0.00189	1
chrEMRSA15:1230288:C:A	infB	NA	NA	0.0415052	1	-0.0016	1
chrEMRSA15:1230292:A:G	infB	NA	NA	-0.0010371	1	-0.00189	1
chrEMRSA15:1230295:A:G	infB	0	1	-0.00161473	1	-0.00189	1
chrEMRSA15:1230316:G:T	infB	NA	NA	-0.00671142	1	-0.00189	1
chrEMRSA15:1230355:A:G	infB	0	1	-0.021643	1	-0.00189	1
chrEMRSA15:1230360:C:T	infB	NA	NA	1.15138	1	-0.00196	1
chrEMRSA15:1230372:C:T	infB	NA	NA	0.00893126	1	-0.00189	1
chrEMRSA15:1230396:A:T	infB	NA	NA	-0.00447275	1	-0.00189	1
chrEMRSA15:1230399:A:G	infB	NA	NA	0.0466943	1	-0.00197	1
chrEMRSA15:1230408:G:T	infB	0	1	-0.0200059	1	-0.00189	1
chrEMRSA15:1230423:T:C	infB	NA	NA	0.0466641	1	-0.00197	1
chrEMRSA15:1230435:C:T	infB	NA	NA	0.0466641	1	-0.00197	1
chrEMRSA15:1230438:T:C	infB	NA	NA	0.0415052	1	-0.0016	1
chrEMRSA15:1230438:T:A	infB	NA	NA	0	1	NA	NA
chrEMRSA15:1230444:C:T	infB	NA	NA	0.0340733	1	-0.00193	1
chrEMRSA15:1230445:G:A	infB	NA	NA	0.0323464	1	-0.00193	1
chrEMRSA15:1230446:A:G	infB	NA	NA	-0.0032141	1	-0.00189	1
chrEMRSA15:1230460:G:A	infB	0	1	-0.0296832	1	-0.00189	1
chrEMRSA15:1230462:A:G	infB	NA	NA	0.0466641	1	-0.00197	1
chrEMRSA15:1230470:A:G	infB	NA	NA	0.014145	1	-0.00189	1
chrEMRSA15:1230473:G:T	infB	NA	NA	-0.0313995	1	-0.00189	1
chrEMRSA15:1230477:A:T	infB	NA	NA	-0.0105938	1	-0.00189	1
chrEMRSA15:1230477:A:G	infB	NA	NA	-0.00573032	1	-0.00189	1
chrEMRSA15:1230480:A:T	infB	NA	NA	-0.194262	1	0.000119	1
chrEMRSA15:1230481:G:T	infB	NA	NA	0.00622508	1	-0.00189	1
chrEMRSA15:1230493:A:T	infB	0	1	-0.0216466	1	-0.00189	1
chrEMRSA15:1230519:G:T	infB	NA	NA	-0.0150446	1	-0.000762	1
chrEMRSA15:1230531:T:C	infB	NA	NA	0.00509018	1	-0.00189	1
chrEMRSA15:1230537:T:C	infB	NA	NA	0.00397746	1	-0.00189	1
chrEMRSA15:1230539:G:A	infB	0	1	-0.0127364	1	-0.00189	1
chrEMRSA15:1230553:A:G	infB	NA	NA	-0.00720737	1	-0.00189	1
chrEMRSA15:1230557:C:A	infB	0	1	-0.0125256	1	-0.00189	1
chrEMRSA15:1230567:A:G	infB	NA	NA	-0.00324236	1	-0.00189	1
chrEMRSA15:1230570:C:T	infB	NA	NA	0.0604296	1	-0.00197	1
chrEMRSA15:1230570:C:A	infB	NA	NA	0.0176454	1	-0.00189	1
chrEMRSA15:1230573:A:G	infB	NA	NA	-0.00573032	1	-0.00189	1
chrEMRSA15:1230610:G:A	infB	NA	NA	-0.00220454	1	-0.00189	1
chrEMRSA15:1230631:T:A	infB	0	1	-0.00474791	1	-0.00189	1
chrEMRSA15:1230636:T:C	infB	NA	NA	0.0064655	1	-0.00189	1
chrEMRSA15:1230642:G:T	infB	NA	NA	-0.0128398	1	-0.00189	1
chrEMRSA15:1230654:A:T	infB	NA	NA	-0.133521	1	-0.00196	1
chrEMRSA15:1230662:C:T	infB	NA	NA	-0.00655891	1	-0.00189	1
chrEMRSA15:1230669:T:C	infB	NA	NA	0.00380915	1	-0.00189	1
chrEMRSA15:1230699:A:T	infB	NA	NA	0.0466641	1	-0.00197	1
chrEMRSA15:1230699:A:G	infB	NA	NA	-0.133521	1	-0.00196	1
chrEMRSA15:1230706:G:A	infB	0	1	0.121234	1	-0.00189	1
chrEMRSA15:1230711:T:A	infB	NA	NA	0.0608285	1	-0.00117	1
chrEMRSA15:1230714:A:T	infB	NA	NA	0.00380915	1	-0.00189	1
chrEMRSA15:1230728:T:C	infB	NA	NA	-0.012331	1	-0.00189	1
chrEMRSA15:1230734:C:T	infB	0	1	-0.000157579	1	-0.00189	1
chrEMRSA15:1230758:A:G	infB	0	1	-0.0261059	1	-0.00189	1
chrEMRSA15:1230760:G:A	infB	NA	NA	-0.00893975	1	-0.00189	1
chrEMRSA15:1230768:A:T	infB	NA	NA	-0.00776532	1	-0.00189	1
chrEMRSA15:1230777:A:G	infB	NA	NA	0.00501896	1	-0.00189	1
chrEMRSA15:1230807:T:C	infB	NA	NA	0.0340733	1	-0.00193	1
chrEMRSA15:1230811:C:T	infB	0	1	-0.0163563	1	-0.00189	1
chrEMRSA15:1230815:C:T	infB	NA	NA	0.0323464	1	-0.00193	1
chrEMRSA15:1230822:T:C	infB	NA	NA	-0.030142	1	-0.00195	1
chrEMRSA15:1230835:A:G	infB	NA	NA	0.0132267	1	-0.00189	1
chrEMRSA15:1230873:T:G	infB	0	1	-0.0850244	1	-0.0019	1
chrEMRSA15:1230879:C:T	infB	NA	NA	0.0604296	1	-0.00197	1
chrEMRSA15:1230900:A:G	infB	NA	NA	0.00808219	1	-0.00189	1
chrEMRSA15:1230930:C:T	infB	0	1	0.00309517	1	-0.00189	1
chrEMRSA15:1230933:T:C	infB	NA	NA	0.00526594	1	-0.00189	1
chrEMRSA15:1230954:A:G	infB	0	1	-0.00484096	1	-0.00189	1
chrEMRSA15:1230958:G:T	infB	NA	NA	-0.00138419	1	-0.00189	1
chrEMRSA15:1230968:A:G	infB	0	1	-0.0237884	1	-0.00189	1
chrEMRSA15:1230980:C:T	infB	0	1	-0.000507963	1	-0.00189	1
chrEMRSA15:1230997:G:T	infB	NA	NA	0.00509018	1	-0.00189	1
chrEMRSA15:1231002:T:C	infB	NA	NA	-0.0133027	1	-0.00191	1
chrEMRSA15:1231014:C:A	infB	NA	NA	-0.0128398	1	-0.00189	1
chrEMRSA15:1231037:G:A	infB	NA	NA	0.000247033	1	-0.00189	1
chrEMRSA15:1231038:T:A	infB	NA	NA	-0.126954	1	0.000865	1
chrEMRSA15:1231041:T:C	infB	NA	NA	0.00173661	1	-0.00189	1
chrEMRSA15:1231043:C:T	infB	0	1	-0.0454581	1	-0.00189	1
chrEMRSA15:1231047:T:C	infB	NA	NA	-0.00981385	1	-0.00189	1
chrEMRSA15:1231049:C:T	infB	NA	NA	0.00167693	1	-0.00189	1
chrEMRSA15:1231050:A:T	infB	NA	NA	-0.133521	1	-0.00196	1
chrEMRSA15:1231060:G:A	infB	NA	NA	0.00200652	1	-0.00189	1
chrEMRSA15:1231068:T:C	infB	NA	NA	0.0308693	1	-0.00134	1
chrEMRSA15:1231073:C:T	infB	0	1	-0.030194	1	-0.00189	1
chrEMRSA15:1231086:T:G	infB	NA	NA	0.0312034	1	-0.00203	1
chrEMRSA15:1231086:T:A	infB	NA	NA	0.00163885	1	-0.00189	1
chrEMRSA15:1231101:T:G	infB	NA	NA	-0.115526	1	0.00082	1
chrEMRSA15:1231110:T:A	infB	0	1	0.191748	1	-0.0019	1
chrEMRSA15:1231111:T:A	infB	NA	NA	-0.00395022	1	-0.00189	1
chrEMRSA15:1231113:C:T	infB	NA	NA	0.00363453	1	-0.00189	1
chrEMRSA15:1231122:C:T	infB	NA	NA	0.0277966	1	-0.00199	1
chrEMRSA15:1231137:T:C	infB	NA	NA	-0.133521	1	-0.00196	1
chrEMRSA15:1231155:C:T	infB	0	1	-0.000189217	1	-0.00189	1
chrEMRSA15:1231160:C:T	infB	NA	NA	0.0604296	1	-0.00197	1
chrEMRSA15:1231161:G:A	infB	NA	NA	-0.0705765	1	-0.00197	1
chrEMRSA15:1231167:T:C	infB	0	1	-0.0164006	1	-0.0019	1
chrEMRSA15:1231169:C:T	infB	0	1	-0.0153132	1	-0.00189	1
chrEMRSA15:1231175:C:T	infB	0	1	-0.0197746	1	-0.00189	1
chrEMRSA15:1231176:G:T	infB	NA	NA	0.00896249	1	-0.00189	1
chrEMRSA15:1231176:G:A	infB	NA	NA	0.00204867	1	-0.00189	1
chrEMRSA15:1231191:A:G	infB	NA	NA	-0.00844105	1	-0.0019	1
chrEMRSA15:1231194:T:C	infB	NA	NA	-0.0103964	1	-0.00189	1
chrEMRSA15:1231195:A:G	infB	NA	NA	0.00145675	1	-0.00189	1
chrEMRSA15:1231204:G:A	infB	NA	NA	-0.0709148	1	-0.00189	1
chrEMRSA15:1231218:G:A	infB	NA	NA	-0.0202132	1	-0.00189	1
chrEMRSA15:1231219:G:A	infB	NA	NA	-0.0202132	1	-0.00189	1
chrEMRSA15:1231223:G:A	infB	NA	NA	0.00166007	1	-0.00189	1
chrEMRSA15:1231224:C:T	infB	NA	NA	-0.00844105	1	-0.0019	1
chrEMRSA15:1231267:G:A	infB	NA	NA	-0.00357633	1	-0.00189	1
chrEMRSA15:1231278:C:T	infB	NA	NA	-0.00844105	1	-0.0019	1
chrEMRSA15:1231278:C:A	infB	0	1	0.00153554	1	-0.00189	1
chrEMRSA15:1231282:G:A	infB	NA	NA	0.00222693	1	-0.00189	1
chrEMRSA15:1231284:T:A	infB	NA	NA	-0.133521	1	-0.00196	1
chrEMRSA15:1231291:G:A	infB	NA	NA	0.000249583	1	-0.00196	1
chrEMRSA15:1231293:A:T	infB	NA	NA	0.0604296	1	-0.00197	1
chrEMRSA15:1231296:A:G	infB	NA	NA	0.00380915	1	-0.00189	1
chrEMRSA15:1231317:T:C	infB	0	1	-0.0744809	1	-0.00191	1
chrEMRSA15:1231335:G:A	infB	NA	NA	0.0290782	1	-0.00192	1
chrEMRSA15:1231367:A:G	infB	NA	NA	-0.0202221	1	-0.00189	1
chrEMRSA15:1231368:T:C	infB	NA	NA	-0.0904132	1	0.000362	1
chrEMRSA15:1231425:A:G	infB	0	1	-0.0172738	1	-0.00189	1
chrEMRSA15:1231436:T:A	infB	0	1	-0.0434718	1	-0.00189	1
chrEMRSA15:1231464:C:T	infB	NA	NA	-0.00183389	1	-0.00189	1
chrEMRSA15:1231476:G:T	infB	NA	NA	0.00887134	1	-0.00189	1
chrEMRSA15:1231476:G:A	infB	NA	NA	0.00363453	1	-0.00189	1
chrEMRSA15:1231484:C:T	infB	NA	NA	0.0884204	1	NA	NA
chrEMRSA15:1231485:A:G	infB	NA	NA	-0.188253	1	-0.000252	1
chrEMRSA15:1231491:T:C	infB	NA	NA	-0.167847	1	-0.000203	1
chrEMRSA15:1231503:G:A	infB	NA	NA	-0.133521	1	-0.00196	1
chrEMRSA15:1231518:C:T	infB	NA	NA	0.00811569	1	-0.00189	1
chrEMRSA15:1231524:T:C	infB	NA	NA	-0.133521	1	-0.00196	1
chrEMRSA15:1231539:T:C	infB	NA	NA	0.00363453	1	-0.00189	1
chrEMRSA15:1231543:A:G	infB	0	1	-0.0723935	1	-0.0019	1
chrEMRSA15:1231557:C:T	infB	0	1	0.000924964	1	-0.0019	1
chrEMRSA15:1231577:C:T	infB	NA	NA	0.0774671	1	NA	NA
chrEMRSA15:1231580:A:T	infB	0	1	0.00848684	1	-0.00189	1
chrEMRSA15:1231597:A:G	infB	0	1	0.00848684	1	-0.00189	1
chrEMRSA15:1231598:T:C	infB	NA	NA	-0.00648761	1	-0.00189	1
chrEMRSA15:1231600:C:T	infB	NA	NA	-0.00180119	1	-0.00189	1
chrEMRSA15:1231605:A:G	infB	0	1	-0.0264849	1	-0.00189	1
chrEMRSA15:1231611:A:G	infB	NA	NA	-0.00844105	1	-0.0019	1
chrEMRSA15:1231615:A:G	infB	0	1	-0.0416212	1	-0.00189	1
chrEMRSA15:1231621:A:G	infB	NA	NA	0.114429	1	NA	NA
chrEMRSA15:1231630:G:A	infB	0	1	-0.00421646	1	-0.00189	1
chrEMRSA15:1231632:A:G	infB	NA	NA	-0.00844105	1	-0.0019	1
chrEMRSA15:1231656:T:C	infB	NA	NA	-0.00657374	1	-0.00189	1
chrEMRSA15:1231660:C:T	infB	0	1	-0.00615116	1	-0.00189	1
chrEMRSA15:1231665:T:A	infB	0	1	-0.0223162	1	-0.00189	1
chrEMRSA15:1231682:A:G	infB	0	1	-0.0701741	1	-0.00189	1
chrEMRSA15:1231692:A:G	infB	NA	NA	-0.0128398	1	-0.00189	1
chrEMRSA15:1231697:C:T	infB	0	1	-0.0195696	1	-0.00189	1
chrEMRSA15:1231771:A:G	infB	0	1	-0.00377462	1	-0.00189	1
chrEMRSA15:1231776:A:T	infB	NA	NA	0.00397746	1	-0.00189	1
chrEMRSA15:1231779:T:C	infB	NA	NA	-0.0208997	1	-0.00189	1
chrEMRSA15:1231780:G:T	infB	0	1	-0.0550918	1	-0.00189	1
chrEMRSA15:1231788:A:G	infB	0	1	-0.0014132	1	-0.00189	1
chrEMRSA15:1231797:T:C	infB	NA	NA	0.00740149	1	-0.00191	1
chrEMRSA15:1231800:T:A	infB	NA	NA	-0.00394127	1	-0.00189	1
chrEMRSA15:1231806:T:C	infB	0	1	-0.00244773	1	-0.00189	1
chrEMRSA15:1231836:A:T	infB	0	1	-0.018912	1	-0.00189	1
chrEMRSA15:1231845:T:C	infB	NA	NA	0.090274	1	NA	NA
chrEMRSA15:1231893:T:C	infB	NA	NA	0.00113013	1	-0.00189	1
chrEMRSA15:1231911:T:C	infB	NA	NA	-0.00844105	1	-0.0019	1
chrEMRSA15:1231914:C:T	infB	NA	NA	-0.00257523	1	-0.00189	1
chrEMRSA15:1231940:C:T	infB	0	1	-0.0347469	1	-0.0019	1
chrEMRSA15:1231941:A:G	infB	0	1	0.00187868	1	-0.00189	1
chrEMRSA15:1231950:G:A	infB	NA	NA	-0.0441385	1	-0.00189	1
chrEMRSA15:1231959:T:A	infB	NA	NA	-0.00830612	1	-0.0019	1
chrEMRSA15:1231975:A:G		NA	NA	0.123369	1	NA	NA
chrEMRSA15:1231988:A:T		NA	NA	-0.0128398	1	-0.00189	1
chrEMRSA15:1231991:G:A		0	1	-0.0484102	1	-0.00189	1
chrEMRSA15:1231993:A:T		NA	NA	-0.115452	1	0.000951	1
chrEMRSA15:1232002:A:G		NA	NA	-0.0128398	1	-0.00189	1
chrEMRSA15:1232008:A:G		NA	NA	-0.0182649	1	-0.00189	1
chrEMRSA15:1232022:T:C		NA	NA	-0.00844105	1	-0.0019	1
chrEMRSA15:1232026:G:A		NA	NA	-0.115452	1	0.000951	1
chrEMRSA15:1232026:G:T		NA	NA	-0.0128398	1	-0.00189	1
chrEMRSA15:1232029:c:cT		0	1	-0.0141571	1	-0.00189	1
chrEMRSA15:1232041:C:T		NA	NA	-0.115452	1	0.000951	1
chrEMRSA15:1232054:A:G		0	1	0.000120486	1	-0.00189	1
chrEMRSA15:1232056:C:T		NA	NA	0.00130292	1	-0.00189	1
chrEMRSA15:1232068:T:A		NA	NA	-0.115452	1	0.000951	1
chrEMRSA15:1232077:G:T		0	1	-0.000144145	1	-0.00189	1
chrEMRSA15:1232077:gt:gTt		NA	NA	-0.0692398	1	-0.0019	1
chrEMRSA15:1232077:gt:g		NA	NA	-0.0133001	1	-0.00189	1
chrEMRSA15:1232078:T:A		NA	NA	-0.0793801	1	-0.00201	1
chrEMRSA15:1232078:T:G		0	1	-0.0139517	1	-0.00189	1
chrEMRSA15:1232090:A:T		NA	NA	0.00380915	1	-0.00189	1
chrEMRSA15:1232093:G:A		NA	NA	-0.133521	1	-0.00196	1
chrEMRSA15:1232098:C:A		NA	NA	-0.133521	1	-0.00196	1
chrEMRSA15:1232098:C:T		NA	NA	0	1	NA	NA
chrEMRSA15:1232099:C:T		NA	NA	0.0323464	1	-0.00193	1
chrEMRSA15:1232111:A:G		NA	NA	-0.00554631	1	-0.00189	1
chrEMRSA15:1232120:G:A		NA	NA	-0.188253	1	-0.000252	1
chrEMRSA15:1232124:A:G		0	1	-0.0304645	1	-0.00189	1
chrEMRSA15:1232126:G:A		NA	NA	0.0705274	1	-0.00193	1
chrEMRSA15:1232127:A:T		NA	NA	-0.0128398	1	-0.00189	1
chrEMRSA15:1232127:a:aT		NA	1	-0.0325077	1	0.000114	1
chrEMRSA15:1232127:a:aTT		NA	NA	0	1	NA	NA
chrEMRSA15:1232134:ataaaattttgtg:a		0	1	-0.00149384	1	-0.00189	1
chrEMRSA15:1232146:G:A		NA	NA	-0.00573032	1	-0.00189	1
chrEMRSA15:1232149:G:A		NA	NA	0.00380915	1	-0.00189	1
chrEMRSA15:1232150:G:A		NA	NA	-0.183552	1	-0.000231	1
chrEMRSA15:1232151:C:T		NA	NA	-0.00573032	1	-0.00189	1
chrEMRSA15:1232156:A:G		NA	NA	-0.00844105	1	-0.0019	1
chrEMRSA15:1232160:A:C		NA	NA	-0.174154	1	-0.000189	1
chrEMRSA15:1232161:T:A		NA	NA	-0.00573032	1	-0.00189	1
chrEMRSA15:1232179:A:C		NA	NA	-0.0128398	1	-0.00189	1
chrEMRSA15:1232184:C:T		NA	NA	0.000656662	1	-0.00189	1
chrEMRSA15:1232186:A:G		NA	NA	0.022127	1	-0.00189	1
chrEMRSA15:1232200:A:T		0	1	-0.0145723	1	-0.00189	1
chrEMRSA15:1232200:at:a		0	1	-0.00478285	1	-0.00189	1
chrEMRSA15:1232216:C:A		NA	NA	-0.0107592	1	-0.00189	1
chrEMRSA15:1232221:C:A		NA	NA	-0.00573032	1	-0.00189	1
chrEMRSA15:1232225:C:T		NA	NA	0.00380915	1	-0.00189	1
chrEMRSA15:1232226:G:A		NA	NA	-0.0162667	1	-0.00189	1
chrEMRSA15:1232232:C:A		0	1	-0.0234116	1	-0.00189	1
chrEMRSA15:1232232:C:T		0	1	0.176953	1	-0.00189	1
chrEMRSA15:1232236:A:G		NA	NA	0.00109511	1	-0.00189	1
chrEMRSA15:1232251:C:T		NA	NA	-0.133521	1	-0.00196	1
chrEMRSA15:1232269:C:T		NA	NA	-0.00358841	1	-0.00189	1
chrEMRSA15:1232306:ta:tAa		0	1	-0.0155524	1	-0.00189	1
chrEMRSA15:1232306:ta:t		NA	NA	-0.0305204	1	-0.00189	1
chrEMRSA15:1232315:C:T		NA	NA	0.10351	1	-0.0019	1
chrEMRSA15:1232318:at:a		0	1	-0.00124932	1	-0.00189	1
chrEMRSA15:1232328:A:T		NA	NA	-0.00573032	1	-0.00189	1
chrEMRSA15:1232336:G:A		NA	NA	-0.00785783	1	-0.00189	1
chrEMRSA15:1232337:A:G		NA	NA	-0.0185364	1	-0.00189	1
chrEMRSA15:1232352:G:T		NA	NA	0.000247033	1	-0.00189	1
chrEMRSA15:1232359:C:T	rbfA	0	1	-0.0107497	1	-0.00189	1
chrEMRSA15:1232374:G:A	rbfA	NA	NA	-0.0322362	1	-0.0019	1
chrEMRSA15:1232381:G:A	rbfA	NA	NA	0.124538	1	NA	NA
chrEMRSA15:1232396:A:G	rbfA	0	1	-0.0224261	1	-0.00189	1
chrEMRSA15:1232400:A:G	rbfA	NA	NA	0.0441315	1	NA	NA
chrEMRSA15:1232429:A:G	rbfA	0	1	-0.021343	1	-0.00189	1
chrEMRSA15:1232432:G:C	rbfA	NA	NA	0.128584	1	NA	NA
chrEMRSA15:1232452:T:C	rbfA	0	1	-0.0299933	1	-0.00189	1
chrEMRSA15:1232456:A:G	rbfA	NA	NA	0.116277	1	NA	NA
chrEMRSA15:1232476:A:G	rbfA	NA	NA	-0.00476076	1	-0.00189	1
chrEMRSA15:1232492:G:T	rbfA	NA	NA	-0.000386443	1	-0.00189	1
chrEMRSA15:1232498:G:A	rbfA	NA	NA	-0.00209804	1	-0.00189	1
chrEMRSA15:1232532:T:C	rbfA	0	1	-0.00226414	1	-0.00189	1
chrEMRSA15:1232554:T:C	rbfA	0	1	-0.0145723	1	-0.00189	1
chrEMRSA15:1232571:T:C	rbfA	0	1	-0.00631273	1	-0.00189	1
chrEMRSA15:1232572:C:T	rbfA	NA	NA	0.00848358	1	-0.00189	1
chrEMRSA15:1232577:A:G	rbfA	NA	NA	-0.00720737	1	-0.00189	1
chrEMRSA15:1232596:A:G	rbfA	0	1	-0.0258388	1	-0.0019	1
chrEMRSA15:1232598:T:G	rbfA	0	1	-0.000331317	1	-0.00189	1
chrEMRSA15:1232610:T:G	rbfA	NA	NA	0.0064655	1	-0.00189	1
chrEMRSA15:1232647:C:A	rbfA	NA	NA	0.00518845	1	-0.00189	1
chrEMRSA15:1232656:T:C	rbfA	NA	NA	0.537835	1	-0.00194	1
chrEMRSA15:1232659:T:A	rbfA	0	1	-0.00210113	1	-0.00189	1
chrEMRSA15:1232716:G:A		NA	NA	-0.133521	1	-0.00196	1
chrEMRSA15:1232749:C:T		0	1	-0.0191802	1	-0.00189	1
chrEMRSA15:1232752:T:C		NA	NA	-0.00310653	1	-0.00189	1
chrEMRSA15:1232761:A:G		0	1	-9.58814e-05	1	-0.00189	1
chrEMRSA15:1232763:ta:t		NA	NA	0.00127252	1	-0.00189	1
chrEMRSA15:1232777:A:G		NA	NA	0.00113013	1	-0.00189	1
chrEMRSA15:1232783:G:C		NA	NA	-0.0123751	1	-0.00189	1
chrEMRSA15:1232784:T:C		0	1	-0.0454581	1	-0.00189	1
chrEMRSA15:1232785:G:A		NA	NA	-0.00573032	1	-0.00189	1
chrEMRSA15:1232795:T:C		NA	NA	-0.00573032	1	-0.00189	1
chrEMRSA15:1232807:ag:a		NA	NA	0.00608387	1	-0.00189	1
chrEMRSA15:1232808:gt:g		0	1	-0.0316349	1	-0.00189	1
chrEMRSA15:1232808:gt:gTt		NA	NA	-0.0144288	1	-0.00189	1
chrEMRSA15:1232819:A:G		NA	NA	-0.067274	1	-0.002	1
chrEMRSA15:1232827:C:T		NA	NA	0.000249583	1	-0.00196	1
chrEMRSA15:1232832:G:A		NA	1	-0.200018	1	-0.000249	1
chrEMRSA15:1232834:A:T		NA	1	0.00691994	1	-0.0016	1
chrEMRSA15:1232834:A:C		NA	NA	0	1	NA	NA
chrEMRSA15:1232837:G:A		0	1	-0.0307166	1	-0.00189	1
chrEMRSA15:1232842:T:A		NA	NA	0.00214893	1	-0.00189	1
chrEMRSA15:1232850:a:aT		NA	1	0.253104	1	-2.97e-06	1
chrEMRSA15:1232850:a:aTAT		NA	NA	0	1	NA	NA
chrEMRSA15:1232853:t:tA		NA	NA	0.00328563	1	-0.00189	1
chrEMRSA15:1232854:t:tA		NA	NA	-0.20906	1	-0.00208	1
chrEMRSA15:1232854:t:tC		NA	NA	-0.0128398	1	-0.00189	1
chrEMRSA15:1232854:t:tAA		NA	NA	-0.00616555	1	-0.00189	1
chrEMRSA15:1232854:t:tTTA		NA	NA	0	1	NA	NA
chrEMRSA15:1232855:A:T		0	1	-0.0235197	1	-0.00189	1
chrEMRSA15:1232867:G:A		0	1	-0.0779744	1	-0.00189	1
chrEMRSA15:1232870:T:A		NA	1	-0.010155	1	0.00085	1
chrEMRSA15:1232872:T:C		NA	1	-0.0210247	1	0.00122	1
chrEMRSA15:1232872:T:A		NA	NA	0	1	NA	NA
chrEMRSA15:1232881:T:C	putative tRNA pseudouridine synthase B	0	1	-0.00706546	1	-0.00199	1
chrEMRSA15:1232881:T:A	putative tRNA pseudouridine synthase B	NA	NA	0	1	NA	NA
chrEMRSA15:1232884:G:T	putative tRNA pseudouridine synthase B	0	1	-0.0116924	1	-0.00196	1
chrEMRSA15:1232884:G:A	putative tRNA pseudouridine synthase B	NA	NA	0	1	NA	NA
chrEMRSA15:1232905:G:A	putative tRNA pseudouridine synthase B	0	1	-0.0302988	1	-0.002	1
chrEMRSA15:1232905:G:T	putative tRNA pseudouridine synthase B	NA	NA	0	1	NA	NA
chrEMRSA15:1232905:G:C	putative tRNA pseudouridine synthase B	NA	NA	0	1	NA	NA
chrEMRSA15:1232907:G:A	putative tRNA pseudouridine synthase B	0	1	-0.237619	1	-0.00196	1
chrEMRSA15:1232908:C:T	putative tRNA pseudouridine synthase B	0	1	-0.0440945	1	-0.00199	1
chrEMRSA15:1232908:C:G	putative tRNA pseudouridine synthase B	NA	NA	0	1	NA	NA
chrEMRSA15:1232929:T:C	putative tRNA pseudouridine synthase B	0	1	0.0935549	1	-0.00202	1
chrEMRSA15:1232929:T:A	putative tRNA pseudouridine synthase B	NA	NA	0	1	NA	NA
chrEMRSA15:1232939:T:G	putative tRNA pseudouridine synthase B	0	1	-0.0453937	1	-0.00189	1
chrEMRSA15:1232950:A:T	putative tRNA pseudouridine synthase B	0	1	-0.0991603	1	-0.00204	1
chrEMRSA15:1232956:A:G	putative tRNA pseudouridine synthase B	0	1	-0.0433262	1	-0.00213	1
chrEMRSA15:1232956:A:C	putative tRNA pseudouridine synthase B	NA	NA	0	1	NA	NA
chrEMRSA15:1232956:A:T	putative tRNA pseudouridine synthase B	NA	NA	0	1	NA	NA
chrEMRSA15:1232959:ta:t	putative tRNA pseudouridine synthase B	0	1	-0.0035074	1	-0.00189	1
chrEMRSA15:1232971:T:G	putative tRNA pseudouridine synthase B	NA	1	1.78263	1	-0.000245	1
chrEMRSA15:1232971:T:A	putative tRNA pseudouridine synthase B	NA	NA	-0.00573032	1	-0.00189	1
chrEMRSA15:1232971:T:C	putative tRNA pseudouridine synthase B	NA	NA	0	1	NA	NA
chrEMRSA15:1232977:G:T	putative tRNA pseudouridine synthase B	NA	NA	-0.100072	1	0.000268	1
chrEMRSA15:1232977:G:A	putative tRNA pseudouridine synthase B	NA	NA	-0.133521	1	-0.00196	1
chrEMRSA15:1232989:T:C	putative tRNA pseudouridine synthase B	NA	NA	0.00380915	1	-0.00189	1
chrEMRSA15:1232992:C:T	putative tRNA pseudouridine synthase B	NA	NA	-0.188253	1	-0.000252	1
chrEMRSA15:1233005:G:A	putative tRNA pseudouridine synthase B	0	1	-0.0380472	1	-0.00189	1
chrEMRSA15:1233011:C:T	putative tRNA pseudouridine synthase B	0	1	-0.0007547	1	-0.00189	1
chrEMRSA15:1233030:C:T	putative tRNA pseudouridine synthase B	NA	NA	0.00142445	1	-0.00189	1
chrEMRSA15:1233058:T:A	putative tRNA pseudouridine synthase B	0	1	-0.0692419	1	-0.00189	1
chrEMRSA15:1233064:C:T	putative tRNA pseudouridine synthase B	NA	1	-0.0576244	1	0.000959	1
chrEMRSA15:1233064:C:G	putative tRNA pseudouridine synthase B	NA	NA	0	1	NA	NA
chrEMRSA15:1233064:C:A	putative tRNA pseudouridine synthase B	NA	NA	0	1	NA	NA
chrEMRSA15:1233076:A:G	putative tRNA pseudouridine synthase B	NA	1	0.688076	1	0.000943	1
chrEMRSA15:1233076:A:T	putative tRNA pseudouridine synthase B	NA	NA	0	1	NA	NA
chrEMRSA15:1233078:C:G	putative tRNA pseudouridine synthase B	0	1	-0.020731	1	-0.00189	1
chrEMRSA15:1233082:T:G	putative tRNA pseudouridine synthase B	NA	1	0.2011	1	0.000992	1
chrEMRSA15:1233082:T:A	putative tRNA pseudouridine synthase B	NA	NA	0	1	NA	NA
chrEMRSA15:1233082:T:C	putative tRNA pseudouridine synthase B	NA	NA	0	1	NA	NA
chrEMRSA15:1233083:G:A	putative tRNA pseudouridine synthase B	NA	NA	0.00380915	1	-0.00189	1
chrEMRSA15:1233089:A:G	putative tRNA pseudouridine synthase B	NA	NA	-0.00573032	1	-0.00189	1
chrEMRSA15:1233094:A:C	putative tRNA pseudouridine synthase B	NA	1	0.18369	1	0.00164	1
chrEMRSA15:1233094:A:G	putative tRNA pseudouridine synthase B	NA	NA	0	1	NA	NA
chrEMRSA15:1233098:A:G	putative tRNA pseudouridine synthase B	NA	NA	-0.00281377	1	-0.00189	1
chrEMRSA15:1233100:T:C	putative tRNA pseudouridine synthase B	0	1	-0.0434897	1	-0.00201	1
chrEMRSA15:1233106:G:A	putative tRNA pseudouridine synthase B	NA	1	0.0149295	1	0.00437	1
chrEMRSA15:1233106:G:T	putative tRNA pseudouridine synthase B	NA	NA	0.00397746	1	-0.00189	1
chrEMRSA15:1233110:G:A	putative tRNA pseudouridine synthase B	NA	NA	-0.0182649	1	-0.00189	1
chrEMRSA15:1233120:C:T	putative tRNA pseudouridine synthase B	NA	NA	-0.0010371	1	-0.00189	1
chrEMRSA15:1233138:C:T	putative tRNA pseudouridine synthase B	0	1	-0.00278456	1	-0.0019	1
chrEMRSA15:1233138:C:A	putative tRNA pseudouridine synthase B	NA	NA	-0.00627322	1	-0.00189	1
chrEMRSA15:1233139:A:G	putative tRNA pseudouridine synthase B	0	1	-0.00613323	1	-0.0019	1
chrEMRSA15:1233142:A:G	putative tRNA pseudouridine synthase B	0	1	-0.00231006	1	-0.0019	1
chrEMRSA15:1233149:C:A	putative tRNA pseudouridine synthase B	NA	NA	-0.0124311	1	-0.00189	1
chrEMRSA15:1233151:C:T	putative tRNA pseudouridine synthase B	0	1	-0.0109424	1	-0.0019	1
chrEMRSA15:1233157:A:T	putative tRNA pseudouridine synthase B	0	1	-0.016093	1	-0.00189	1
chrEMRSA15:1233158:G:A	putative tRNA pseudouridine synthase B	0	1	-0.0173104	1	-0.00189	1
chrEMRSA15:1233163:T:C	putative tRNA pseudouridine synthase B	0	1	0.0202739	1	-0.0019	1
chrEMRSA15:1233163:T:A	putative tRNA pseudouridine synthase B	NA	NA	-0.0164732	1	-0.00189	1
chrEMRSA15:1233166:T:G	putative tRNA pseudouridine synthase B	0	1	-0.080084	1	-0.00191	1
chrEMRSA15:1233166:T:C	putative tRNA pseudouridine synthase B	NA	1	-0.0511242	1	0.0135	1
chrEMRSA15:1233169:G:T	putative tRNA pseudouridine synthase B	NA	1	-0.052091	1	0.0131	1
chrEMRSA15:1233170:G:A	putative tRNA pseudouridine synthase B	NA	NA	0.116515	1	NA	NA
chrEMRSA15:1233171:A:G	putative tRNA pseudouridine synthase B	NA	NA	0.090274	1	NA	NA
chrEMRSA15:1233172:C:T	putative tRNA pseudouridine synthase B	0	1	-0.0569035	1	-0.00189	1
chrEMRSA15:1233180:A:G	putative tRNA pseudouridine synthase B	0	1	-0.019007	1	-0.00189	1
chrEMRSA15:1233195:G:A	putative tRNA pseudouridine synthase B	NA	NA	0.0355159	1	-0.00199	1
chrEMRSA15:1233197:T:C	putative tRNA pseudouridine synthase B	NA	NA	-0.00403697	1	-0.00189	1
chrEMRSA15:1233206:A:G	putative tRNA pseudouridine synthase B	NA	NA	0.107497	1	-0.00199	1
chrEMRSA15:1233208:C:T	putative tRNA pseudouridine synthase B	NA	NA	0.0428746	1	-0.00199	1
chrEMRSA15:1233221:C:T	putative tRNA pseudouridine synthase B	0	1	-0.00975357	1	-0.00189	1
chrEMRSA15:1233226:G:A	putative tRNA pseudouridine synthase B	52.89	1	-0.0708525	1	0.00194	1
chrEMRSA15:1233232:C:T	putative tRNA pseudouridine synthase B	NA	1	-0.0291226	1	0.00373	1
chrEMRSA15:1233232:C:G	putative tRNA pseudouridine synthase B	NA	NA	0	1	NA	NA
chrEMRSA15:1233238:C:A	putative tRNA pseudouridine synthase B	NA	1	-0.0230152	1	0.00291	1
chrEMRSA15:1233238:C:T	putative tRNA pseudouridine synthase B	NA	NA	0	1	NA	NA
chrEMRSA15:1233244:A:G	putative tRNA pseudouridine synthase B	NA	1	-0.178615	1	0.000536	1
chrEMRSA15:1233244:A:C	putative tRNA pseudouridine synthase B	NA	NA	0	1	NA	NA
chrEMRSA15:1233247:A:G	putative tRNA pseudouridine synthase B	NA	1	-0.00433509	1	-0.000111	1
chrEMRSA15:1233252:G:A	putative tRNA pseudouridine synthase B	NA	NA	-0.0244065	1	-0.00189	1
chrEMRSA15:1233253:T:C	putative tRNA pseudouridine synthase B	NA	NA	-0.164807	1	-0.00196	1
chrEMRSA15:1233254:A:G	putative tRNA pseudouridine synthase B	0	1	-0.028844	1	-0.00189	1
chrEMRSA15:1233255:G:A	putative tRNA pseudouridine synthase B	NA	NA	-0.0118914	1	-0.00159	1
chrEMRSA15:1233265:T:C	putative tRNA pseudouridine synthase B	NA	NA	-0.00398343	1	-0.00189	1
chrEMRSA15:1233271:T:C	putative tRNA pseudouridine synthase B	0	1	-0.00419663	1	-0.00189	1
chrEMRSA15:1233272:G:A	putative tRNA pseudouridine synthase B	NA	NA	-0.00600365	1	-0.00189	1
chrEMRSA15:1233300:C:A	putative tRNA pseudouridine synthase B	NA	NA	-0.00527444	1	-0.00189	1
chrEMRSA15:1233304:G:A	putative tRNA pseudouridine synthase B	NA	NA	-0.00785783	1	-0.00189	1
chrEMRSA15:1233314:A:T	putative tRNA pseudouridine synthase B	NA	NA	-0.133521	1	-0.00196	1
chrEMRSA15:1233321:A:T	putative tRNA pseudouridine synthase B	NA	NA	-0.0417942	1	-0.00192	1
chrEMRSA15:1233325:C:T	putative tRNA pseudouridine synthase B	0	1	-0.354067	1	0.000943	1
chrEMRSA15:1233370:T:C	putative tRNA pseudouridine synthase B	NA	NA	-0.0289263	1	-0.0019	1
chrEMRSA15:1233381:G:T	putative tRNA pseudouridine synthase B	NA	NA	0.00145675	1	-0.00189	1
chrEMRSA15:1233382:C:T	putative tRNA pseudouridine synthase B	NA	1	-0.0649269	1	0.000865	1
chrEMRSA15:1233385:C:T	putative tRNA pseudouridine synthase B	NA	NA	0.00808219	1	-0.00189	1
chrEMRSA15:1233394:T:C	putative tRNA pseudouridine synthase B	NA	1	-0.0649269	1	0.000865	1
chrEMRSA15:1233394:T:G	putative tRNA pseudouridine synthase B	NA	NA	0	1	NA	NA
chrEMRSA15:1233401:A:G	putative tRNA pseudouridine synthase B	0	1	0.0148104	1	-0.00189	1
chrEMRSA15:1233412:A:G	putative tRNA pseudouridine synthase B	NA	NA	-0.00625607	1	-0.0019	1
chrEMRSA15:1233415:G:A	putative tRNA pseudouridine synthase B	NA	NA	-0.0128398	1	-0.00189	1
chrEMRSA15:1233416:C:T	putative tRNA pseudouridine synthase B	NA	1	-0.0320259	1	0.000943	1
chrEMRSA15:1233416:C:G	putative tRNA pseudouridine synthase B	NA	NA	0	1	NA	NA
chrEMRSA15:1233416:C:A	putative tRNA pseudouridine synthase B	NA	NA	0	1	NA	NA
chrEMRSA15:1233421:A:G	putative tRNA pseudouridine synthase B	NA	1	0.222091	1	0.000904	1
chrEMRSA15:1233421:A:T	putative tRNA pseudouridine synthase B	NA	NA	0	1	NA	NA
chrEMRSA15:1233421:A:C	putative tRNA pseudouridine synthase B	NA	NA	0	1	NA	NA
chrEMRSA15:1233430:T:C	putative tRNA pseudouridine synthase B	NA	1	-0.0649269	1	0.000865	1
chrEMRSA15:1233430:T:A	putative tRNA pseudouridine synthase B	NA	NA	0	1	NA	NA
chrEMRSA15:1233436:G:A	putative tRNA pseudouridine synthase B	NA	NA	-0.0308035	1	-0.00189	1
chrEMRSA15:1233445:C:T	putative tRNA pseudouridine synthase B	NA	NA	-0.00533176	1	-0.0019	1
chrEMRSA15:1233451:G:C	putative tRNA pseudouridine synthase B	NA	NA	-0.133521	1	-0.00196	1
chrEMRSA15:1233457:T:C	putative tRNA pseudouridine synthase B	0	1	-0.0235676	1	-0.00189	1
chrEMRSA15:1233472:A:G	putative tRNA pseudouridine synthase B	NA	NA	-0.0999022	1	0.000263	1
chrEMRSA15:1233475:A:G	putative tRNA pseudouridine synthase B	NA	NA	-0.008449	1	-0.00189	1
chrEMRSA15:1233486:G:A	putative tRNA pseudouridine synthase B	0	1	-0.0628727	1	-0.00189	1
chrEMRSA15:1233493:T:G	putative tRNA pseudouridine synthase B	0	1	-0.0469709	1	-0.00189	1
chrEMRSA15:1233500:A:G	putative tRNA pseudouridine synthase B	NA	NA	0.00380915	1	-0.00189	1
chrEMRSA15:1233507:G:T	putative tRNA pseudouridine synthase B	0	1	-0.00833248	1	-0.00189	1
chrEMRSA15:1233508:C:T	putative tRNA pseudouridine synthase B	NA	NA	-0.00625607	1	-0.0019	1
chrEMRSA15:1233532:A:G	putative tRNA pseudouridine synthase B	0	1	-0.018894	1	-0.00189	1
chrEMRSA15:1233535:T:A	putative tRNA pseudouridine synthase B	NA	NA	0.00511537	1	-0.00189	1
chrEMRSA15:1233541:G:A	putative tRNA pseudouridine synthase B	0	1	0.000775185	1	-0.00189	1
chrEMRSA15:1233542:C:A	putative tRNA pseudouridine synthase B	NA	NA	-0.0147262	1	-0.0019	1
chrEMRSA15:1233556:A:C	putative tRNA pseudouridine synthase B	NA	NA	0.00450431	1	-0.00189	1
chrEMRSA15:1233569:C:T	putative tRNA pseudouridine synthase B	0	1	-0.0720722	1	-0.00189	1
chrEMRSA15:1233575:G:A	putative tRNA pseudouridine synthase B	NA	NA	0.108001	1	NA	NA
chrEMRSA15:1233580:T:C	putative tRNA pseudouridine synthase B	NA	NA	0.0734671	1	-0.00189	1
chrEMRSA15:1233596:C:A	putative tRNA pseudouridine synthase B	0	1	-0.0159851	1	-0.00189	1
chrEMRSA15:1233601:C:T	putative tRNA pseudouridine synthase B	NA	NA	-0.115452	1	0.000951	1
chrEMRSA15:1233614:G:T	putative tRNA pseudouridine synthase B	0	1	-0.000259902	1	-0.00189	1
chrEMRSA15:1233626:A:G	putative tRNA pseudouridine synthase B	NA	NA	0.0401841	1	NA	NA
chrEMRSA15:1233646:G:A	putative tRNA pseudouridine synthase B	NA	NA	0.00808219	1	-0.00189	1
chrEMRSA15:1233648:A:G	putative tRNA pseudouridine synthase B	0	1	-0.00809699	1	-0.00189	1
chrEMRSA15:1233676:C:T	putative tRNA pseudouridine synthase B	NA	NA	-0.0128398	1	-0.00189	1
chrEMRSA15:1233694:T:G	putative tRNA pseudouridine synthase B	0	1	-0.00796313	1	-0.00189	1
chrEMRSA15:1233708:A:G	putative tRNA pseudouridine synthase B	NA	NA	-0.0226875	1	-0.0019	1
chrEMRSA15:1233715:A:G	putative tRNA pseudouridine synthase B	0	1	0.000757053	1	-0.00189	1
chrEMRSA15:1233724:A:T	putative tRNA pseudouridine synthase B	NA	NA	-0.0100597	1	-0.00189	1
chrEMRSA15:1233749:A:T	putative tRNA pseudouridine synthase B	NA	NA	-0.0392738	1	-0.00191	1
chrEMRSA15:1233751:A:T	putative tRNA pseudouridine synthase B	NA	NA	-0.00573032	1	-0.00189	1
chrEMRSA15:1233794:A:G		0	1	-0.0512995	1	-0.00189	1
chrEMRSA15:1233825:A:G	putative riboflavin biosynthesis protein	NA	NA	-0.00689826	1	-0.00189	1
chrEMRSA15:1233829:C:T	putative riboflavin biosynthesis protein	0	1	-0.00429188	1	-0.00189	1
chrEMRSA15:1233840:T:A	putative riboflavin biosynthesis protein	NA	NA	0.0578601	1	-0.00205	1
chrEMRSA15:1233840:T:C	putative riboflavin biosynthesis protein	0	1	-0.0131821	1	-0.00189	1
chrEMRSA15:1233851:T:A	putative riboflavin biosynthesis protein	NA	NA	0.055557	1	-0.00194	1
chrEMRSA15:1233854:C:G	putative riboflavin biosynthesis protein	NA	NA	0.0706905	1	NA	NA
chrEMRSA15:1233860:A:G	putative riboflavin biosynthesis protein	0	1	-0.0149506	1	-0.00189	1
chrEMRSA15:1233885:C:T	putative riboflavin biosynthesis protein	NA	NA	-0.00972083	1	-0.00189	1
chrEMRSA15:1233911:A:G	putative riboflavin biosynthesis protein	NA	NA	0.00313037	1	-0.00189	1
chrEMRSA15:1233930:C:T	putative riboflavin biosynthesis protein	NA	NA	0.0101378	1	-0.00205	1
chrEMRSA15:1233936:A:G	putative riboflavin biosynthesis protein	NA	NA	-0.00573032	1	-0.00189	1
chrEMRSA15:1233941:A:G	putative riboflavin biosynthesis protein	NA	NA	-0.00137377	1	-0.00189	1
chrEMRSA15:1233947:G:A	putative riboflavin biosynthesis protein	NA	NA	0.0323464	1	-0.00193	1
chrEMRSA15:1233950:G:T	putative riboflavin biosynthesis protein	NA	NA	0.00363453	1	-0.00189	1
chrEMRSA15:1233954:A:G	putative riboflavin biosynthesis protein	NA	NA	0.00380789	1	-0.00189	1
chrEMRSA15:1233961:G:A	putative riboflavin biosynthesis protein	NA	NA	0.0376266	1	-0.0019	1
chrEMRSA15:1233964:G:A	putative riboflavin biosynthesis protein	0	1	-0.0210496	1	-0.00189	1
chrEMRSA15:1233978:T:C	putative riboflavin biosynthesis protein	NA	NA	-0.115452	1	0.000951	1
chrEMRSA15:1233981:G:A	putative riboflavin biosynthesis protein	NA	NA	-0.0313995	1	-0.00189	1
chrEMRSA15:1233987:A:G	putative riboflavin biosynthesis protein	NA	NA	0.0689446	1	-0.00137	1
chrEMRSA15:1234023:G:C	putative riboflavin biosynthesis protein	NA	NA	-0.115452	1	0.000951	1
chrEMRSA15:1234032:G:A	putative riboflavin biosynthesis protein	NA	NA	-0.0012168	1	-0.000348	1
chrEMRSA15:1234047:A:G	putative riboflavin biosynthesis protein	NA	NA	0.0340733	1	-0.00193	1
chrEMRSA15:1234049:T:C	putative riboflavin biosynthesis protein	NA	NA	0.238526	1	-0.0019	1
chrEMRSA15:1234088:T:C	putative riboflavin biosynthesis protein	0	1	0.00641092	1	-0.00189	1
chrEMRSA15:1234116:T:A	putative riboflavin biosynthesis protein	NA	NA	-0.0312573	1	-0.00189	1
chrEMRSA15:1234117:G:A	putative riboflavin biosynthesis protein	NA	1	0.0664888	1	0.00824	1
chrEMRSA15:1234122:C:T	putative riboflavin biosynthesis protein	NA	NA	-0.0010371	1	-0.00189	1
chrEMRSA15:1234123:G:A	putative riboflavin biosynthesis protein	NA	NA	0.000515878	1	-0.00189	1
chrEMRSA15:1234124:T:C	putative riboflavin biosynthesis protein	NA	NA	-0.0447082	1	-0.0019	1
chrEMRSA15:1234125:T:A	putative riboflavin biosynthesis protein	NA	NA	0.0468327	1	-0.00216	1
chrEMRSA15:1234137:T:C	putative riboflavin biosynthesis protein	NA	NA	0.0064655	1	-0.00189	1
chrEMRSA15:1234143:T:A	putative riboflavin biosynthesis protein	0	1	-0.0690355	1	-0.00189	1
chrEMRSA15:1234162:G:T	putative riboflavin biosynthesis protein	NA	NA	0.00380915	1	-0.00189	1
chrEMRSA15:1234175:T:C	putative riboflavin biosynthesis protein	0	1	-0.0560179	1	-0.00189	1
chrEMRSA15:1234185:T:C	putative riboflavin biosynthesis protein	NA	NA	-0.014775	1	-0.00189	1
chrEMRSA15:1234202:A:T	putative riboflavin biosynthesis protein	0	1	0.0125339	1	-0.00189	1
chrEMRSA15:1234221:G:A	putative riboflavin biosynthesis protein	NA	NA	0.000808913	1	-0.00189	1
chrEMRSA15:1234227:T:A	putative riboflavin biosynthesis protein	NA	NA	0.0666001	1	-0.00208	1
chrEMRSA15:1234242:T:C	putative riboflavin biosynthesis protein	NA	NA	-0.115452	1	0.000951	1
chrEMRSA15:1234243:G:T	putative riboflavin biosynthesis protein	NA	NA	-0.00776532	1	-0.00189	1
chrEMRSA15:1234265:G:A	putative riboflavin biosynthesis protein	NA	1	0.333535	1	0.00161	1
chrEMRSA15:1234269:A:G	putative riboflavin biosynthesis protein	NA	NA	-0.027534	1	-0.00193	1
chrEMRSA15:1234284:T:C	putative riboflavin biosynthesis protein	NA	NA	-0.00758188	1	-0.00189	1
chrEMRSA15:1234297:A:T	putative riboflavin biosynthesis protein	NA	NA	-0.00480821	1	-0.00189	1
chrEMRSA15:1234322:T:A	putative riboflavin biosynthesis protein	NA	NA	0.00328563	1	-0.00189	1
chrEMRSA15:1234343:C:T	putative riboflavin biosynthesis protein	0	1	0.041494	1	-0.00189	1
chrEMRSA15:1234348:G:T	putative riboflavin biosynthesis protein	0	1	-0.0896572	1	-0.00189	1
chrEMRSA15:1234359:C:T	putative riboflavin biosynthesis protein	NA	NA	0.10649	1	NA	NA
chrEMRSA15:1234365:A:T	putative riboflavin biosynthesis protein	NA	NA	0.0551744	1	-0.00203	1
chrEMRSA15:1234376:A:G	putative riboflavin biosynthesis protein	0	1	-0.0232033	1	-0.00189	1
chrEMRSA15:1234386:A:G	putative riboflavin biosynthesis protein	NA	NA	0.086627	1	NA	NA
chrEMRSA15:1234395:T:C	putative riboflavin biosynthesis protein	0	1	-0.0192611	1	-0.00189	1
chrEMRSA15:1234404:G:A	putative riboflavin biosynthesis protein	0	1	0.275537	1	-0.00192	1
chrEMRSA15:1234428:A:G	putative riboflavin biosynthesis protein	NA	NA	-0.0303632	1	-0.00189	1
chrEMRSA15:1234430:C:T	putative riboflavin biosynthesis protein	NA	NA	-0.0227342	1	-0.00189	1
chrEMRSA15:1234442:C:T	putative riboflavin biosynthesis protein	0	1	-0.0340531	1	-0.00189	1
chrEMRSA15:1234446:T:C	putative riboflavin biosynthesis protein	0	1	-0.010425	1	-0.00189	1
chrEMRSA15:1234461:G:A	putative riboflavin biosynthesis protein	NA	NA	0.16041	1	-0.00124	1
chrEMRSA15:1234466:G:A	putative riboflavin biosynthesis protein	NA	NA	0.00483423	1	-0.00189	1
chrEMRSA15:1234482:T:C	putative riboflavin biosynthesis protein	NA	NA	-0.199919	1	3.92e-05	1
chrEMRSA15:1234497:C:T	putative riboflavin biosynthesis protein	0	1	-0.0392968	1	-0.00189	1
chrEMRSA15:1234533:C:T	putative riboflavin biosynthesis protein	0	1	-0.00994082	1	-0.00189	1
chrEMRSA15:1234557:T:C	putative riboflavin biosynthesis protein	NA	NA	-0.000615078	1	-0.00189	1
chrEMRSA15:1234561:C:A	putative riboflavin biosynthesis protein	0	1	-0.0116866	1	-0.00189	1
chrEMRSA15:1234566:C:T	putative riboflavin biosynthesis protein	NA	NA	-0.00573032	1	-0.00189	1
chrEMRSA15:1234583:T:C	putative riboflavin biosynthesis protein	0	1	-0.0681414	1	-0.00189	1
chrEMRSA15:1234600:G:A	putative riboflavin biosynthesis protein	NA	NA	-0.00146387	1	-0.00189	1
chrEMRSA15:1234601:A:G	putative riboflavin biosynthesis protein	0	1	-0.0199837	1	-0.00189	1
chrEMRSA15:1234634:C:A	putative riboflavin biosynthesis protein	NA	NA	-0.0374583	1	-0.0019	1
chrEMRSA15:1234635:C:T	putative riboflavin biosynthesis protein	NA	NA	0.0531795	1	-0.00197	1
chrEMRSA15:1234635:C:A	putative riboflavin biosynthesis protein	NA	1	0.329134	1	0.00162	1
chrEMRSA15:1234648:C:A	putative riboflavin biosynthesis protein	NA	NA	-0.000870228	1	-0.00189	1
chrEMRSA15:1234653:C:T	putative riboflavin biosynthesis protein	NA	NA	-0.00542362	1	-0.00189	1
chrEMRSA15:1234660:C:T	putative riboflavin biosynthesis protein	NA	NA	-0.0140769	1	-0.00189	1
chrEMRSA15:1234676:A:G	putative riboflavin biosynthesis protein	NA	NA	-0.0155029	1	-0.00189	1
chrEMRSA15:1234686:C:T	putative riboflavin biosynthesis protein	NA	NA	0.0319819	1	-0.00193	1
chrEMRSA15:1234688:C:T	putative riboflavin biosynthesis protein	NA	NA	-0.0441385	1	-0.00189	1
chrEMRSA15:1234706:A:G	putative riboflavin biosynthesis protein	NA	NA	-0.0239204	1	-0.00189	1
chrEMRSA15:1234707:T:C	putative riboflavin biosynthesis protein	0	1	-0.117845	1	-0.00151	1
chrEMRSA15:1234719:G:A	putative riboflavin biosynthesis protein	NA	NA	-0.000989848	1	-0.00189	1
chrEMRSA15:1234723:G:A	putative riboflavin biosynthesis protein	0	1	-0.0037453	1	-0.00189	1
chrEMRSA15:1234728:A:G	putative riboflavin biosynthesis protein	NA	NA	-0.0263994	1	-0.0019	1
chrEMRSA15:1234734:A:T	putative riboflavin biosynthesis protein	0	1	-9.58814e-05	1	-0.00189	1
chrEMRSA15:1234746:T:C	putative riboflavin biosynthesis protein	NA	NA	-0.000951338	1	-0.00189	1
chrEMRSA15:1234773:C:T	putative riboflavin biosynthesis protein	NA	NA	-0.0743384	1	9.17e-05	1
chrEMRSA15:1234776:G:A		NA	NA	-0.00321118	1	-0.00189	1
chrEMRSA15:1234779:T:A		0	1	-0.00853327	1	-0.00189	1
chrEMRSA15:1234782:C:T		NA	NA	-0.00573032	1	-0.00189	1
chrEMRSA15:1234788:G:T		0	1	-0.010926	1	-0.00189	1
chrEMRSA15:1234791:A:G		0	1	-0.0674701	1	-0.0019	1
chrEMRSA15:1234800:A:G		0	1	-0.0188957	1	-0.00189	1
chrEMRSA15:1234813:C:T		NA	NA	0.11906	1	NA	NA
chrEMRSA15:1234842:C:T		0	1	-0.0208378	1	-0.00189	1
chrEMRSA15:1234842:C:A		NA	NA	-0.0303194	1	-0.00189	1
chrEMRSA15:1234850:G:A		NA	NA	-0.133521	1	-0.00196	1
chrEMRSA15:1234936:C:T	rpsO	NA	NA	0.00848453	1	-0.00189	1
chrEMRSA15:1234978:G:T	rpsO	NA	NA	0.00212224	1	-0.00189	1
chrEMRSA15:1234981:G:T	rpsO	NA	NA	-0.0121376	1	-0.00189	1
chrEMRSA15:1234993:G:A	rpsO	NA	NA	-0.00339827	1	-0.00189	1
chrEMRSA15:1235005:G:T	rpsO	0	1	-0.00813281	1	-0.00189	1
chrEMRSA15:1235013:A:C	rpsO	0	1	-0.0014132	1	-0.00189	1
chrEMRSA15:1235017:T:C	rpsO	0	1	-0.00286597	1	-0.00189	1
chrEMRSA15:1235055:A:G	rpsO	NA	NA	-0.014775	1	-0.00189	1
chrEMRSA15:1235094:C:A	rpsO	0	1	-0.0242941	1	-0.00189	1
chrEMRSA15:1235106:T:A	rpsO	NA	NA	0.00113013	1	-0.00189	1
chrEMRSA15:1235113:A:G	rpsO	NA	NA	0.00113013	1	-0.00189	1
chrEMRSA15:1235172:C:A		NA	NA	-0.0128398	1	-0.00189	1
chrEMRSA15:1235172:C:T		NA	NA	-0.0108396	1	-0.00189	1
chrEMRSA15:1235184:tg:t		0	1	-0.0215243	1	-0.00189	1
chrEMRSA15:1235216:at:a		NA	NA	-0.00573032	1	-0.00189	1
chrEMRSA15:1235218:T:C		NA	NA	-0.00573032	1	-0.00189	1
chrEMRSA15:1235218:taaa:taa		NA	1	-0.0896537	1	0.000959	1
chrEMRSA15:1235218:taaa:ta		NA	NA	0	1	NA	NA
chrEMRSA15:1235218:taaa:t		NA	NA	0	1	NA	NA
chrEMRSA15:1235226:C:T		0	1	-0.305523	1	0.000638	1
chrEMRSA15:1235230:T:A		NA	NA	-0.00573032	1	-0.00189	1
chrEMRSA15:1235270:A:T		NA	NA	-0.0201488	1	-0.0019	1
chrEMRSA15:1235270:A:G		0	1	-0.0244999	1	-0.00189	1
chrEMRSA15:1235271:G:A		NA	NA	-0.045519	1	-0.00189	1
chrEMRSA15:1235281:A:T		0	1	-0.089724	1	-0.0019	1
chrEMRSA15:1235287:C:T		NA	NA	-0.00824277	1	-0.00191	1
chrEMRSA15:1235289:A:G		NA	NA	0.00380915	1	-0.00189	1
chrEMRSA15:1235291:G:A		NA	NA	-0.0128398	1	-0.00189	1
chrEMRSA15:1235297:A:G		NA	NA	0.123698	1	NA	NA
chrEMRSA15:1235299:G:T		NA	NA	0.0604296	1	-0.00197	1
chrEMRSA15:1235350:gttt:gtt		0	1	-0.197097	1	-0.00206	1
chrEMRSA15:1235350:gttt:gt		NA	NA	0.0604296	1	-0.00197	1
chrEMRSA15:1235350:gttt:g		NA	NA	0	1	NA	NA
chrEMRSA15:1235350:gttt:gTttt		0	1	-0.00982767	1	-0.00189	1
chrEMRSA15:1235350:gttt:gTTttt		NA	NA	0	1	NA	NA
chrEMRSA15:1235356:T:A		0	1	-0.0384907	1	-0.00189	1
chrEMRSA15:1235356:t:tA		0	1	-0.0014132	1	-0.00189	1
chrEMRSA15:1235357:T:A		1.589	1	0.0228765	1	9.62e-05	1
chrEMRSA15:1235357:t:tA		0	1	-0.0403133	1	-0.00189	1
chrEMRSA15:1235358:A:T		0	1	-0.00019823	1	-0.00189	1
chrEMRSA15:1235363:A:G		0	1	-0.0436586	1	-0.00189	1
chrEMRSA15:1235364:T:C		0	1	-0.0217722	1	-0.00189	1
chrEMRSA15:1235375:T:C		NA	NA	-0.00470373	1	-0.00189	1
chrEMRSA15:1235390:G:T		NA	NA	-0.0212073	1	-0.00189	1
chrEMRSA15:1235390:G:A		NA	NA	0.000247033	1	-0.00189	1
chrEMRSA15:1235392:G:C		NA	NA	0.000966702	1	-0.00189	1
chrEMRSA15:1235394:G:A		NA	NA	-0.0520574	1	-0.00189	1
chrEMRSA15:1235438:ctt:ct		0	1	-0.0308115	1	-0.00196	1
chrEMRSA15:1235438:ctt:c		NA	NA	0	1	NA	NA
chrEMRSA15:1235438:ctt:cTtt		0	1	-0.0488351	1	-0.00189	1
chrEMRSA15:1235438:ctt:cTTtt		NA	NA	0	1	NA	NA
chrEMRSA15:1235445:T:C		NA	NA	0.00199238	1	-0.00189	1
chrEMRSA15:1235445:tc:t		NA	NA	0.138256	1	-0.00189	1
chrEMRSA15:1235446:C:T		0	1	0.0712802	1	-0.0019	1
chrEMRSA15:1235461:A:C		NA	NA	0.122808	1	NA	NA
chrEMRSA15:1235465:C:T		NA	NA	0.0123174	1	-0.00189	1
chrEMRSA15:1235480:G:A		NA	NA	-0.00190301	1	-0.00189	1
chrEMRSA15:1235491:A:G		NA	NA	-0.00240654	1	-0.00189	1
chrEMRSA15:1235505:T:A		NA	NA	-0.00573032	1	-0.00189	1
chrEMRSA15:1235506:T:C		NA	NA	-0.0155029	1	-0.00189	1
chrEMRSA15:1235539:G:A	pnpA	0	1	0.115485	1	-0.00189	1
chrEMRSA15:1235553:T:C	pnpA	0	1	-0.0300878	1	-0.00189	1
chrEMRSA15:1235560:G:A	pnpA	NA	NA	0.00409961	1	-0.00189	1
chrEMRSA15:1235567:C:T	pnpA	NA	NA	-0.018751	1	-0.00189	1
chrEMRSA15:1235598:A:G	pnpA	NA	NA	-0.0612274	1	-0.00189	1
chrEMRSA15:1235620:G:A	pnpA	NA	NA	-0.0126419	1	-0.00189	1
chrEMRSA15:1235634:T:A	pnpA	NA	NA	-0.0223002	1	-0.0019	1
chrEMRSA15:1235637:T:C	pnpA	NA	NA	-0.00573032	1	-0.00189	1
chrEMRSA15:1235646:A:T	pnpA	NA	NA	-0.0223002	1	-0.0019	1
chrEMRSA15:1235646:A:G	pnpA	NA	NA	0.00397746	1	-0.00189	1
chrEMRSA15:1235649:C:T	pnpA	NA	NA	0.0230948	1	-0.0019	1
chrEMRSA15:1235667:T:G	pnpA	NA	NA	-0.0128398	1	-0.00189	1
chrEMRSA15:1235700:C:T	pnpA	0	1	-0.00484096	1	-0.00189	1
chrEMRSA15:1235714:A:G	pnpA	NA	NA	-0.00587538	1	-0.00189	1
chrEMRSA15:1235718:T:C	pnpA	NA	NA	0.0531828	1	-0.00197	1
chrEMRSA15:1235752:G:A	pnpA	0	1	-0.00925341	1	-0.00189	1
chrEMRSA15:1235795:C:A	pnpA	0	1	0.00576844	1	-0.00189	1
chrEMRSA15:1235846:G:A	pnpA	0	1	-0.00449303	1	-0.00189	1
chrEMRSA15:1235847:A:G	pnpA	NA	NA	0.0530921	1	-0.00197	1
chrEMRSA15:1235853:G:A	pnpA	NA	NA	-0.0357772	1	-0.00189	1
chrEMRSA15:1235860:G:C	pnpA	0	1	-0.0222087	1	-0.00189	1
chrEMRSA15:1235870:T:C	pnpA	NA	NA	0.0774402	1	NA	NA
chrEMRSA15:1235874:C:T	pnpA	NA	NA	-0.00573032	1	-0.00189	1
chrEMRSA15:1235893:C:G	pnpA	NA	NA	0.00363453	1	-0.00189	1
chrEMRSA15:1235898:T:C	pnpA	0	1	-0.00631273	1	-0.00189	1
chrEMRSA15:1235906:C:T	pnpA	0	1	-0.0199837	1	-0.00189	1
chrEMRSA15:1235918:C:T	pnpA	0	1	0.00670737	1	-0.00189	1
chrEMRSA15:1235925:T:A	pnpA	NA	NA	-0.00573032	1	-0.00189	1
chrEMRSA15:1235937:G:A	pnpA	NA	NA	0.00363453	1	-0.00189	1
chrEMRSA15:1235953:G:A	pnpA	NA	NA	0.0774402	1	NA	NA
chrEMRSA15:1235964:C:T	pnpA	NA	NA	-0.00573032	1	-0.00189	1
chrEMRSA15:1235976:C:A	pnpA	0	1	-0.00350219	1	-0.00189	1
chrEMRSA15:1235985:A:T	pnpA	NA	NA	0.00380915	1	-0.00189	1
chrEMRSA15:1235988:T:G	pnpA	NA	NA	0.140303	1	NA	NA
chrEMRSA15:1235989:G:A	pnpA	0	1	-0.0097465	1	-0.00189	1
chrEMRSA15:1235994:T:G	pnpA	0	1	-0.0159504	1	-0.00189	1
chrEMRSA15:1235997:T:C	pnpA	NA	NA	-0.00762658	1	-0.0019	1
chrEMRSA15:1236003:C:T	pnpA	0	1	-0.115468	1	-0.000624	1
chrEMRSA15:1236003:C:A	pnpA	NA	NA	0.00808219	1	-0.00189	1
chrEMRSA15:1236028:G:T	pnpA	NA	NA	-0.0266894	1	-0.00189	1
chrEMRSA15:1236045:T:C	pnpA	NA	NA	-0.00931249	1	-0.00189	1
chrEMRSA15:1236049:C:T	pnpA	NA	NA	-0.0190725	1	-0.0019	1
chrEMRSA15:1236050:G:A	pnpA	0	1	0.228331	1	-0.0019	1
chrEMRSA15:1236051:T:C	pnpA	NA	NA	0.053888	1	-0.00205	1
chrEMRSA15:1236056:A:G	pnpA	0	1	0.000726013	1	-0.00189	1
chrEMRSA15:1236069:T:A	pnpA	0	1	-0.302862	1	-0.00199	1
chrEMRSA15:1236074:A:G	pnpA	NA	NA	-0.000860722	1	-0.00189	1
chrEMRSA15:1236083:C:T	pnpA	0	1	-0.00486721	1	-0.00189	1
chrEMRSA15:1236084:A:G	pnpA	NA	NA	0.000249583	1	-0.00196	1
chrEMRSA15:1236085:G:A	pnpA	NA	NA	0.0363987	1	-0.00189	1
chrEMRSA15:1236099:G:A	pnpA	NA	NA	-0.115452	1	0.000951	1
chrEMRSA15:1236109:A:T	pnpA	NA	NA	-0.0239204	1	-0.00189	1
chrEMRSA15:1236141:G:T	pnpA	NA	NA	-0.023626	1	-0.00189	1
chrEMRSA15:1236142:A:G	pnpA	0	1	-0.0360962	1	-0.00189	1
chrEMRSA15:1236144:T:C	pnpA	NA	NA	0.0343849	1	-0.00195	1
chrEMRSA15:1236156:T:C	pnpA	NA	NA	0.0064655	1	-0.00189	1
chrEMRSA15:1236169:C:T	pnpA	NA	NA	-0.010335	1	-0.00189	1
chrEMRSA15:1236180:G:T	pnpA	NA	NA	0.0415052	1	-0.0016	1
chrEMRSA15:1236193:A:T	pnpA	0	1	-0.0034729	1	-0.00189	1
chrEMRSA15:1236201:C:T	pnpA	NA	NA	0.0116446	1	-0.00189	1
chrEMRSA15:1236209:A:C	pnpA	0	1	-0.0240825	1	-0.00189	1
chrEMRSA15:1236212:C:T	pnpA	NA	NA	0.000685194	1	-0.00189	1
chrEMRSA15:1236231:T:C	pnpA	NA	NA	-0.0032141	1	-0.00189	1
chrEMRSA15:1236232:C:T	pnpA	NA	NA	0.101187	1	-0.00189	1
chrEMRSA15:1236235:G:A	pnpA	NA	NA	-0.114584	1	0.000943	1
chrEMRSA15:1236236:C:T	pnpA	NA	NA	0.0715669	1	-0.00204	1
chrEMRSA15:1236248:A:G	pnpA	NA	NA	-0.0108293	1	-0.00189	1
chrEMRSA15:1236250:G:A	pnpA	0	1	-0.0980874	1	-0.00189	1
chrEMRSA15:1236267:A:C	pnpA	NA	NA	0.0643799	1	-0.00194	1
chrEMRSA15:1236267:A:G	pnpA	NA	NA	0.0544943	1	-0.00197	1
chrEMRSA15:1236273:T:A	pnpA	NA	NA	-0.133521	1	-0.00196	1
chrEMRSA15:1236279:C:T	pnpA	NA	NA	-0.0358811	1	-0.00193	1
chrEMRSA15:1236288:A:G	pnpA	NA	NA	0.0243197	1	-0.00215	1
chrEMRSA15:1236300:A:G	pnpA	NA	NA	-0.0357772	1	-0.00189	1
chrEMRSA15:1236303:A:G	pnpA	0	1	-0.0797673	1	-0.00189	1
chrEMRSA15:1236309:A:C	pnpA	NA	NA	0.00358617	1	-0.00189	1
chrEMRSA15:1236346:A:G	pnpA	NA	NA	-0.0010371	1	-0.00189	1
chrEMRSA15:1236348:C:T	pnpA	NA	NA	-0.133521	1	-0.00196	1
chrEMRSA15:1236355:G:A	pnpA	NA	NA	0.0787016	1	NA	NA
chrEMRSA15:1236363:C:T	pnpA	NA	NA	-0.0245189	1	-0.00189	1
chrEMRSA15:1236396:G:A	pnpA	NA	NA	0.00898999	1	-0.00201	1
chrEMRSA15:1236418:G:A	pnpA	NA	NA	-0.0153642	1	-0.00189	1
chrEMRSA15:1236457:C:A	pnpA	NA	NA	-0.0265528	1	-0.0019	1
chrEMRSA15:1236459:A:T	pnpA	NA	NA	-0.00192885	1	-0.00189	1
chrEMRSA15:1236483:T:C	pnpA	0	1	-0.229296	1	-0.00196	1
chrEMRSA15:1236483:T:A	pnpA	NA	NA	-0.0357772	1	-0.00189	1
chrEMRSA15:1236487:C:A	pnpA	NA	NA	-0.00337386	1	-0.00189	1
chrEMRSA15:1236502:C:T	pnpA	NA	NA	-0.000602947	1	-0.00189	1
chrEMRSA15:1236552:G:A	pnpA	NA	NA	0.00380915	1	-0.00189	1
chrEMRSA15:1236576:T:C	pnpA	NA	NA	-0.133521	1	-0.00196	1
chrEMRSA15:1236582:G:A	pnpA	NA	NA	-0.115452	1	0.000951	1
chrEMRSA15:1236592:C:A	pnpA	NA	NA	0.139018	1	NA	NA
chrEMRSA15:1236597:A:G	pnpA	NA	NA	-0.00689826	1	-0.00189	1
chrEMRSA15:1236603:A:G	pnpA	NA	NA	0.00380915	1	-0.00189	1
chrEMRSA15:1236606:A:G	pnpA	NA	NA	-0.0857075	1	-0.00201	1
chrEMRSA15:1236612:T:C	pnpA	0	1	-0.0098919	1	-0.00189	1
chrEMRSA15:1236612:T:G	pnpA	0	1	0.00102184	1	-0.00189	1
chrEMRSA15:1236621:C:T	pnpA	NA	NA	-0.115452	1	0.000951	1
chrEMRSA15:1236651:T:C	pnpA	NA	NA	-0.00429276	1	-0.00189	1
chrEMRSA15:1236666:A:G	pnpA	NA	NA	0.00635839	1	-0.00189	1
chrEMRSA15:1236669:C:T	pnpA	NA	NA	-0.0128398	1	-0.00189	1
chrEMRSA15:1236681:T:C	pnpA	NA	NA	0.0927134	1	-0.00216	1
chrEMRSA15:1236693:T:C	pnpA	NA	NA	0.0375419	1	-0.00197	1
chrEMRSA15:1236722:G:A	pnpA	NA	NA	-0.0385805	1	-0.00189	1
chrEMRSA15:1236728:C:T	pnpA	NA	NA	0.0107904	1	-0.00189	1
chrEMRSA15:1236753:T:C	pnpA	0	1	-0.0222305	1	-0.00189	1
chrEMRSA15:1236754:G:A	pnpA	0	1	-0.0397238	1	-0.00189	1
chrEMRSA15:1236756:G:T	pnpA	NA	NA	-0.00702749	1	-0.00189	1
chrEMRSA15:1236789:T:A	pnpA	NA	NA	-0.0128398	1	-0.00189	1
chrEMRSA15:1236789:T:G	pnpA	0	1	-0.00617736	1	-0.00189	1
chrEMRSA15:1236795:T:A	pnpA	NA	NA	-0.0313995	1	-0.00189	1
chrEMRSA15:1236822:T:A	pnpA	NA	NA	-0.00573032	1	-0.00189	1
chrEMRSA15:1236846:C:T	pnpA	NA	NA	-0.00131603	1	-0.00208	1
chrEMRSA15:1236865:T:A	pnpA	0	1	-0.00578534	1	-0.00189	1
chrEMRSA15:1236878:C:T	pnpA	NA	NA	-0.0182352	1	-0.00189	1
chrEMRSA15:1236882:A:C	pnpA	NA	NA	0.0531795	1	-0.00197	1
chrEMRSA15:1236888:A:T	pnpA	NA	NA	-0.127464	1	0.000712	1
chrEMRSA15:1236903:C:A	pnpA	NA	NA	0.0319819	1	-0.00193	1
chrEMRSA15:1236903:C:T	pnpA	NA	NA	0.00363453	1	-0.00189	1
chrEMRSA15:1236918:A:T	pnpA	NA	NA	-0.0834052	1	-0.00189	1
chrEMRSA15:1236930:T:A	pnpA	NA	NA	0.00397746	1	-0.00189	1
chrEMRSA15:1236942:C:T	pnpA	0	1	-0.313078	1	-0.00191	1
chrEMRSA15:1236978:T:A	pnpA	NA	NA	-0.115452	1	0.000951	1
chrEMRSA15:1236999:T:C	pnpA	NA	NA	0.000380585	1	-0.00189	1
chrEMRSA15:1237000:G:A	pnpA	0	1	-0.00421646	1	-0.00189	1
chrEMRSA15:1237056:C:T	pnpA	NA	NA	0.0672158	1	-0.00195	1
chrEMRSA15:1237077:T:C	pnpA	NA	NA	0.0415052	1	-0.0016	1
chrEMRSA15:1237086:G:A	pnpA	NA	NA	-0.0377447	1	-0.00197	1
chrEMRSA15:1237091:A:G	pnpA	NA	NA	0.139018	1	NA	NA
chrEMRSA15:1237092:A:G	pnpA	NA	NA	-0.0128398	1	-0.00189	1
chrEMRSA15:1237136:A:G	pnpA	0	1	-0.00258928	1	-0.00189	1
chrEMRSA15:1237156:C:G	pnpA	NA	NA	-0.00554631	1	-0.00189	1
chrEMRSA15:1237159:A:C	pnpA	NA	NA	-0.000311238	1	-0.00189	1
chrEMRSA15:1237160:C:G	pnpA	NA	NA	-0.0491452	1	-0.00189	1
chrEMRSA15:1237207:G:A	pnpA	NA	NA	-0.0212976	1	-0.00189	1
chrEMRSA15:1237260:T:C	pnpA	NA	NA	0.00166007	1	-0.00189	1
chrEMRSA15:1237266:A:G	pnpA	NA	NA	0.0865018	1	NA	NA
chrEMRSA15:1237269:T:C	pnpA	NA	NA	-0.0252858	1	-0.00194	1
chrEMRSA15:1237272:C:T	pnpA	0	1	-0.0199837	1	-0.00189	1
chrEMRSA15:1237273:G:A	pnpA	NA	NA	-0.0139756	1	-0.00189	1
chrEMRSA15:1237290:A:G	pnpA	NA	NA	-0.00520498	1	-0.00189	1
chrEMRSA15:1237293:C:T	pnpA	NA	NA	-0.0122913	1	-0.00196	1
chrEMRSA15:1237305:T:C	pnpA	NA	NA	-0.0121376	1	-0.00189	1
chrEMRSA15:1237308:T:C	pnpA	NA	NA	-0.115452	1	0.000951	1
chrEMRSA15:1237320:T:C	pnpA	NA	NA	0.00397746	1	-0.00189	1
chrEMRSA15:1237335:G:T	pnpA	NA	NA	0.0262234	1	-0.00102	1
chrEMRSA15:1237338:C:T	pnpA	0	1	-0.119734	1	-0.00196	1
chrEMRSA15:1237350:T:C	pnpA	NA	NA	-0.00573032	1	-0.00189	1
chrEMRSA15:1237362:T:C	pnpA	NA	NA	0.0637413	1	-0.00205	1
chrEMRSA15:1237367:G:T	pnpA	0	1	-0.0642763	1	-0.00189	1
chrEMRSA15:1237374:C:T	pnpA	0	1	-0.0409034	1	-0.00189	1
chrEMRSA15:1237388:C:T	pnpA	NA	NA	-0.0010371	1	-0.00189	1
chrEMRSA15:1237456:G:A	pnpA	NA	NA	0.00301138	1	-0.00189	1
chrEMRSA15:1237470:G:A	pnpA	NA	NA	0.647921	1	-0.00206	1
chrEMRSA15:1237485:G:T	pnpA	0	1	-0.00354301	1	-0.00189	1
chrEMRSA15:1237488:T:G	pnpA	0	1	-0.0166295	1	-0.00189	1
chrEMRSA15:1237497:A:G	pnpA	NA	NA	-0.00112114	1	-0.00189	1
chrEMRSA15:1237533:T:C	pnpA	NA	NA	0.00397746	1	-0.00189	1
chrEMRSA15:1237536:A:T	pnpA	NA	NA	0.0204888	1	-0.00209	1
chrEMRSA15:1237545:C:T	pnpA	NA	NA	-0.115639	1	0.000943	1
chrEMRSA15:1237566:G:A	pnpA	NA	NA	-0.115639	1	0.000943	1
chrEMRSA15:1237567:A:G	pnpA	0	1	0.00118827	1	-0.00189	1
chrEMRSA15:1237595:T:C	pnpA	NA	NA	0.139018	1	NA	NA
chrEMRSA15:1237602:T:A	pnpA	NA	NA	-0.0648782	1	-0.00049	1
chrEMRSA15:1237608:C:T	pnpA	NA	NA	-0.012904	1	-0.002	1
chrEMRSA15:1237611:A:G	pnpA	NA	NA	-0.0182868	1	-0.00189	1
chrEMRSA15:1237613:C:T	pnpA	NA	NA	0.00204867	1	-0.00189	1
chrEMRSA15:1237648:aatgt:a		0	1	-0.0256808	1	-0.00189	1
chrEMRSA15:1237654:T:C		NA	NA	0.000555613	1	-0.00189	1
chrEMRSA15:1237664:at:aTt		0	1	-0.000458989	1	-0.00191	1
chrEMRSA15:1237664:at:aTTt		NA	NA	0	1	NA	NA
chrEMRSA15:1237664:at:a		0	1	-0.0296832	1	-0.00189	1
chrEMRSA15:1237674:g:gC		0	1	0.00735456	1	-0.00189	1
chrEMRSA15:1237676:A:C		NA	NA	0.0251762	1	-0.0016	1
chrEMRSA15:1237676:A:T		NA	NA	0	1	NA	NA
chrEMRSA15:1237678:T:C		NA	NA	0.00669134	1	-0.00196	1
chrEMRSA15:1237683:T:C		0	1	-0.082185	1	-0.00189	1
chrEMRSA15:1237690:T:C		NA	NA	-0.00573032	1	-0.00189	1
chrEMRSA15:1237691:G:A		NA	NA	0.0065609	1	-0.00189	1
chrEMRSA15:1237693:T:C		NA	NA	0.136252	1	-3.58e-05	1
chrEMRSA15:1237694:C:T		0	1	-0.00615116	1	-0.00189	1
chrEMRSA15:1237696:A:G		NA	NA	-0.0203436	1	-0.00197	1
chrEMRSA15:1237697:T:A		NA	NA	0.0182551	1	-0.00199	1
chrEMRSA15:1237707:G:A		0	1	0.0988218	1	-0.00189	1
chrEMRSA15:1237710:G:T		NA	NA	-0.000100475	1	-0.00189	1
chrEMRSA15:1237711:T:G		NA	NA	0.108847	1	NA	NA
chrEMRSA15:1237729:G:A		0	1	-0.0420884	1	-0.00189	1
chrEMRSA15:1237741:T:G		NA	NA	-0.00573032	1	-0.00189	1
chrEMRSA15:1237743:T:A		NA	NA	0.0531795	1	-0.00197	1
chrEMRSA15:1237746:G:A		NA	NA	-0.115452	1	0.000951	1
chrEMRSA15:1237747:T:C		NA	NA	0.0415052	1	-0.0016	1
chrEMRSA15:1237777:T:A		NA	NA	0.0582529	1	-0.00193	1
chrEMRSA15:1237791:C:T		0	1	-0.0014132	1	-0.00189	1
chrEMRSA15:1237796:G:A		NA	NA	-0.115452	1	0.000951	1
chrEMRSA15:1237796:G:C		NA	NA	-0.133521	1	-0.00196	1
chrEMRSA15:1237815:A:G		NA	NA	-0.00573032	1	-0.00189	1
chrEMRSA15:1237824:t:tTA		0	1	-0.0140934	1	-0.00189	1
chrEMRSA15:1237830:A:G		0	1	-0.0863217	1	-0.00189	1
chrEMRSA15:1237833:G:A		0	1	-0.0366495	1	-0.00189	1
chrEMRSA15:1237886:A:G	conserved hypothetical protein	NA	NA	-0.00314514	1	-0.00189	1
chrEMRSA15:1237889:G:A	conserved hypothetical protein	NA	NA	0.014145	1	-0.00189	1
chrEMRSA15:1237895:C:T	conserved hypothetical protein	0	1	0.0103594	1	-0.00189	1
chrEMRSA15:1237954:A:G	conserved hypothetical protein	0	1	0.00545638	1	-0.00189	1
chrEMRSA15:1237957:C:T	conserved hypothetical protein	NA	NA	0.00113013	1	-0.00189	1
chrEMRSA15:1237970:A:G	conserved hypothetical protein	0	1	0.044414	1	-0.00189	1
chrEMRSA15:1237985:C:T	conserved hypothetical protein	0	1	-0.00254741	1	-0.00189	1
chrEMRSA15:1237986:T:A	conserved hypothetical protein	NA	NA	-0.00325244	1	-0.00189	1
chrEMRSA15:1238002:C:T	conserved hypothetical protein	0	1	-0.0182222	1	-0.00189	1
chrEMRSA15:1238035:C:T	conserved hypothetical protein	NA	NA	-0.133521	1	-0.00196	1
chrEMRSA15:1238051:G:C	conserved hypothetical protein	0	1	-0.000186598	1	-0.00189	1
chrEMRSA15:1238062:T:A	conserved hypothetical protein	NA	NA	-0.115452	1	0.000951	1
chrEMRSA15:1238074:T:G	conserved hypothetical protein	NA	NA	0.0112231	1	-0.00194	1
chrEMRSA15:1238101:C:T	conserved hypothetical protein	NA	NA	-0.00991549	1	-0.0019	1
chrEMRSA15:1238119:T:C	conserved hypothetical protein	NA	NA	-0.00573032	1	-0.00189	1
chrEMRSA15:1238130:A:G	conserved hypothetical protein	NA	NA	-0.00871151	1	-0.00189	1
chrEMRSA15:1238146:A:G	conserved hypothetical protein	NA	NA	-0.00844105	1	-0.0019	1
chrEMRSA15:1238149:A:T	conserved hypothetical protein	NA	NA	-0.00830612	1	-0.0019	1
chrEMRSA15:1238162:T:C	conserved hypothetical protein	0	1	-0.0534625	1	-0.00189	1
chrEMRSA15:1238176:A:G	conserved hypothetical protein	NA	NA	-0.010335	1	-0.00189	1
chrEMRSA15:1238189:A:G	conserved hypothetical protein	NA	NA	9.89967e-05	1	-0.00189	1
chrEMRSA15:1238196:C:T	conserved hypothetical protein	0	1	-0.00623479	1	-0.00189	1
chrEMRSA15:1238209:T:C	conserved hypothetical protein	NA	NA	-0.0189213	1	-0.00189	1
chrEMRSA15:1238227:C:T	conserved hypothetical protein	NA	NA	-0.0221468	1	-0.00198	1
chrEMRSA15:1238228:A:T	conserved hypothetical protein	NA	NA	0.00151367	1	-0.00189	1
chrEMRSA15:1238230:A:G	conserved hypothetical protein	NA	NA	-0.0161465	1	-0.00189	1
chrEMRSA15:1238236:T:C	conserved hypothetical protein	NA	NA	0.0531795	1	-0.00197	1
chrEMRSA15:1238245:A:T	conserved hypothetical protein	NA	NA	-0.0154618	1	-0.00189	1
chrEMRSA15:1238264:G:A	conserved hypothetical protein	NA	NA	-0.00981385	1	-0.00189	1
chrEMRSA15:1238273:A:T	conserved hypothetical protein	NA	NA	-0.00695515	1	-0.00189	1
chrEMRSA15:1238309:T:C	conserved hypothetical protein	NA	NA	0.0991664	1	-0.00205	1
chrEMRSA15:1238315:G:A	conserved hypothetical protein	NA	NA	-0.0161062	1	-0.00189	1
chrEMRSA15:1238326:T:C	conserved hypothetical protein	NA	NA	-0.0375199	1	-0.00134	1
chrEMRSA15:1238329:T:G	conserved hypothetical protein	NA	NA	-0.133521	1	-0.00196	1
chrEMRSA15:1238346:T:C	conserved hypothetical protein	0	1	-0.0733203	1	-0.00189	1
chrEMRSA15:1238348:T:C	conserved hypothetical protein	0	1	-5.20719e-05	1	-0.00189	1
chrEMRSA15:1238353:A:T	conserved hypothetical protein	NA	NA	0.0323464	1	-0.00193	1
chrEMRSA15:1238353:A:G	conserved hypothetical protein	0	1	-0.0175004	1	-0.00189	1
chrEMRSA15:1238395:A:G	conserved hypothetical protein	0	1	-0.0178998	1	-0.00189	1
chrEMRSA15:1238407:A:G	conserved hypothetical protein	NA	NA	-0.00573032	1	-0.00189	1
chrEMRSA15:1238410:T:A	conserved hypothetical protein	NA	NA	-0.00573032	1	-0.00189	1
chrEMRSA15:1238434:C:T	conserved hypothetical protein	NA	NA	0.0179577	1	-0.00198	1
chrEMRSA15:1238458:T:G	conserved hypothetical protein	NA	NA	-0.133521	1	-0.00196	1
chrEMRSA15:1238459:A:G	conserved hypothetical protein	0	1	-0.0265017	1	-0.00189	1
chrEMRSA15:1238476:T:C	conserved hypothetical protein	NA	NA	0.128496	1	NA	NA
chrEMRSA15:1238481:A:G	conserved hypothetical protein	0	1	-0.0014132	1	-0.00189	1
chrEMRSA15:1238491:G:A	conserved hypothetical protein	NA	NA	-0.00543063	1	-0.00189	1
chrEMRSA15:1238497:T:C	conserved hypothetical protein	NA	NA	-0.0313995	1	-0.00189	1
chrEMRSA15:1238500:G:A	conserved hypothetical protein	NA	NA	0.0512983	1	-0.00197	1
chrEMRSA15:1238521:C:T	conserved hypothetical protein	NA	NA	-0.0636283	1	-0.00102	1
chrEMRSA15:1238528:G:A	conserved hypothetical protein	NA	NA	-0.023626	1	-0.00189	1
chrEMRSA15:1238536:G:T	conserved hypothetical protein	NA	NA	0.000565843	1	-0.00189	1
chrEMRSA15:1238547:T:C	conserved hypothetical protein	0	1	-0.0378484	1	-0.00189	1
chrEMRSA15:1238551:T:A	conserved hypothetical protein	NA	NA	-0.0101677	1	-0.00201	1
chrEMRSA15:1238584:A:T	conserved hypothetical protein	NA	NA	-0.0773913	1	-0.00116	1
chrEMRSA15:1238587:G:A	conserved hypothetical protein	0	1	-0.0191384	1	-0.00189	1
chrEMRSA15:1238592:T:C	conserved hypothetical protein	0	1	-0.000157579	1	-0.00189	1
chrEMRSA15:1238607:G:A	conserved hypothetical protein	NA	NA	-0.0357772	1	-0.00189	1
chrEMRSA15:1238643:C:T	conserved hypothetical protein	0	1	-0.0449431	1	-0.00189	1
chrEMRSA15:1238668:T:A	conserved hypothetical protein	NA	NA	0.00363453	1	-0.00189	1
chrEMRSA15:1238680:G:A	conserved hypothetical protein	NA	NA	0.00586768	1	-0.00189	1
chrEMRSA15:1238686:C:T	conserved hypothetical protein	NA	NA	-0.00573032	1	-0.00189	1
chrEMRSA15:1238693:C:T	conserved hypothetical protein	0	1	-0.0569074	1	-0.0019	1
chrEMRSA15:1238704:G:T	conserved hypothetical protein	NA	NA	0.10649	1	NA	NA
chrEMRSA15:1238707:A:C	conserved hypothetical protein	NA	NA	-0.00203169	1	-0.00189	1
chrEMRSA15:1238725:T:G	conserved hypothetical protein	0	1	-0.00405645	1	-0.00189	1
chrEMRSA15:1238726:G:T	conserved hypothetical protein	NA	NA	0.00921661	1	-0.00189	1
chrEMRSA15:1238727:A:G	conserved hypothetical protein	NA	NA	-0.0468164	1	-0.00189	1
chrEMRSA15:1238731:T:C	conserved hypothetical protein	0	1	-0.00380762	1	-0.00189	1
chrEMRSA15:1238734:T:C	conserved hypothetical protein	NA	NA	-0.024887	1	-0.00191	1
chrEMRSA15:1238747:G:A	conserved hypothetical protein	0	1	-0.020731	1	-0.00189	1
chrEMRSA15:1238749:G:A	conserved hypothetical protein	NA	NA	0.0323464	1	-0.00193	1
chrEMRSA15:1238762:A:G	conserved hypothetical protein	0	1	-0.00552236	1	-0.00189	1
chrEMRSA15:1238777:G:A	conserved hypothetical protein	NA	NA	-0.0233515	1	-0.00189	1
chrEMRSA15:1238778:A:C	conserved hypothetical protein	NA	NA	-0.00281377	1	-0.00189	1
chrEMRSA15:1238790:C:T	conserved hypothetical protein	0	1	-0.0149891	1	-0.00189	1
chrEMRSA15:1238791:C:T	conserved hypothetical protein	NA	NA	0.00363453	1	-0.00189	1
chrEMRSA15:1238805:C:G	conserved hypothetical protein	0	1	-0.0818572	1	-0.00189	1
chrEMRSA15:1238810:C:T	conserved hypothetical protein	0	1	-0.0215243	1	-0.00189	1
chrEMRSA15:1238842:C:T	conserved hypothetical protein	NA	NA	0.0323464	1	-0.00193	1
chrEMRSA15:1238858:G:T	conserved hypothetical protein	NA	NA	-0.0158426	1	-0.00189	1
chrEMRSA15:1238871:C:T	conserved hypothetical protein	NA	NA	0.0132267	1	-0.00189	1
chrEMRSA15:1238875:T:A	conserved hypothetical protein	NA	NA	0.0752633	1	-0.00203	1
chrEMRSA15:1238883:A:G	conserved hypothetical protein	0	1	0.00041613	1	-0.00189	1
chrEMRSA15:1238911:G:A	conserved hypothetical protein	0	1	0.00305763	1	-0.00189	1
chrEMRSA15:1238926:C:T	conserved hypothetical protein	NA	NA	0.00808219	1	-0.00189	1
chrEMRSA15:1238926:C:G	conserved hypothetical protein	NA	NA	-0.0201594	1	-0.00189	1
chrEMRSA15:1238928:C:T	conserved hypothetical protein	0	1	-0.0014132	1	-0.00189	1
chrEMRSA15:1238932:T:C	conserved hypothetical protein	NA	NA	-0.000615078	1	-0.00189	1
chrEMRSA15:1238939:C:T	conserved hypothetical protein	NA	NA	-0.00657677	1	-0.00189	1
chrEMRSA15:1238947:C:T	conserved hypothetical protein	NA	NA	-0.00702749	1	-0.00189	1
chrEMRSA15:1238950:G:A	conserved hypothetical protein	NA	NA	-0.0122913	1	-0.00196	1
chrEMRSA15:1238962:T:A	conserved hypothetical protein	NA	NA	0.00603993	1	-0.00189	1
chrEMRSA15:1238976:G:A	conserved hypothetical protein	NA	NA	-0.00240654	1	-0.00189	1
chrEMRSA15:1238986:A:G	conserved hypothetical protein	NA	NA	0.00644308	1	-0.00189	1
chrEMRSA15:1239020:T:C	conserved hypothetical protein	NA	NA	-0.00949042	1	-0.00189	1
chrEMRSA15:1239067:G:A	conserved hypothetical protein	NA	NA	-0.00573032	1	-0.00189	1
chrEMRSA15:1239077:G:T	conserved hypothetical protein	NA	NA	-0.110126	1	-0.00195	1
chrEMRSA15:1239083:G:T	conserved hypothetical protein	NA	NA	-0.00573032	1	-0.00189	1
chrEMRSA15:1239092:G:T	conserved hypothetical protein	NA	NA	-0.00192885	1	-0.00189	1
chrEMRSA15:1239097:A:G	conserved hypothetical protein	NA	NA	0.0531795	1	-0.00197	1
chrEMRSA15:1239098:G:A	conserved hypothetical protein	0	1	-0.00737581	1	-0.00189	1
chrEMRSA15:1239109:C:T	conserved hypothetical protein	NA	NA	-0.0112556	1	-0.00189	1
chrEMRSA15:1239113:G:A	conserved hypothetical protein	NA	NA	0.00808219	1	-0.00189	1
chrEMRSA15:1239126:A:G	conserved hypothetical protein	NA	NA	0.00109511	1	-0.00189	1
chrEMRSA15:1239130:C:T	conserved hypothetical protein	NA	NA	-0.00178291	1	-0.00189	1
chrEMRSA15:1239178:A:G	conserved hypothetical protein	NA	NA	0.0531795	1	-0.00197	1
chrEMRSA15:1239193:A:T	conserved hypothetical protein	NA	NA	-0.00573032	1	-0.00189	1
chrEMRSA15:1239199:T:C	conserved hypothetical protein	NA	NA	0.000249583	1	-0.00196	1
chrEMRSA15:1239202:T:A	conserved hypothetical protein	NA	NA	0.00363453	1	-0.00189	1
chrEMRSA15:1239229:G:A	conserved hypothetical protein	NA	NA	-0.110126	1	-0.00195	1
chrEMRSA15:1239230:T:C	conserved hypothetical protein	NA	NA	-0.0182352	1	-0.00189	1
chrEMRSA15:1239241:T:C	conserved hypothetical protein	NA	NA	0.0323464	1	-0.00193	1
chrEMRSA15:1239277:A:T	conserved hypothetical protein	NA	NA	0.000249583	1	-0.00196	1
chrEMRSA15:1239286:A:G	conserved hypothetical protein	NA	NA	0.00380915	1	-0.00189	1
chrEMRSA15:1239303:G:A	conserved hypothetical protein	NA	NA	-0.0277934	1	-0.00189	1
chrEMRSA15:1239313:G:A	conserved hypothetical protein	NA	NA	-0.133521	1	-0.00196	1
chrEMRSA15:1239316:A:T	conserved hypothetical protein	NA	NA	0.0531795	1	-0.00197	1
chrEMRSA15:1239320:G:A	conserved hypothetical protein	0	1	-0.0474892	1	-0.00189	1
chrEMRSA15:1239325:T:C	conserved hypothetical protein	NA	NA	-0.00573032	1	-0.00189	1
chrEMRSA15:1239337:G:A	conserved hypothetical protein	NA	NA	-0.0649498	1	-0.00201	1
chrEMRSA15:1239357:G:A	conserved hypothetical protein	NA	NA	0.000515878	1	-0.00189	1
chrEMRSA15:1239358:T:C	conserved hypothetical protein	NA	NA	0.00117481	1	-0.00189	1
chrEMRSA15:1239362:G:T	conserved hypothetical protein	NA	NA	0.00222693	1	-0.00189	1
chrEMRSA15:1239371:C:A	conserved hypothetical protein	NA	NA	-0.00486923	1	-0.00189	1
chrEMRSA15:1239385:G:T	conserved hypothetical protein	0	1	-0.00747564	1	-0.00189	1
chrEMRSA15:1239388:A:G	conserved hypothetical protein	NA	NA	-0.0187934	1	-0.00189	1
chrEMRSA15:1239394:T:G	conserved hypothetical protein	NA	NA	0.123698	1	NA	NA
chrEMRSA15:1239406:G:A	conserved hypothetical protein	NA	NA	-0.0517366	1	-0.000697	1
chrEMRSA15:1239408:C:T	conserved hypothetical protein	0	1	-0.0185927	1	-0.00189	1
chrEMRSA15:1239427:C:T	conserved hypothetical protein	NA	NA	-0.00573032	1	-0.00189	1
chrEMRSA15:1239448:G:A	conserved hypothetical protein	NA	NA	0.0846327	1	-0.00199	1
chrEMRSA15:1239450:A:G	conserved hypothetical protein	0	1	-0.00843575	1	-0.00189	1
chrEMRSA15:1239460:T:C	conserved hypothetical protein	0	1	0.00841389	1	-0.00189	1
chrEMRSA15:1239461:G:A	conserved hypothetical protein	NA	NA	-0.0135175	1	-0.00189	1
chrEMRSA15:1239478:A:T	conserved hypothetical protein	NA	NA	-0.0276084	1	-0.0019	1
chrEMRSA15:1239487:A:G	conserved hypothetical protein	NA	NA	-0.0393238	1	-0.0019	1
chrEMRSA15:1239519:T:C	conserved hypothetical protein	NA	NA	0.00423023	1	-0.00189	1
chrEMRSA15:1239543:G:A		NA	NA	0.000656662	1	-0.00189	1
chrEMRSA15:1239576:T:C		NA	NA	-0.0517366	1	-0.000697	1
chrEMRSA15:1239588:G:A		0	1	-0.0138512	1	-0.00189	1
chrEMRSA15:1239594:A:G		0	1	-0.0392803	1	-0.00189	1
chrEMRSA15:1239596:G:T		NA	NA	0.0323464	1	-0.00193	1
chrEMRSA15:1239621:G:A		NA	NA	-0.0208997	1	-0.00189	1
chrEMRSA15:1239629:G:A		0	1	-0.0598036	1	-0.0019	1
chrEMRSA15:1239629:ga:g		NA	NA	0.0618446	1	-0.00202	1
chrEMRSA15:1239636:G:A		NA	NA	0.132182	1	-0.00189	1
chrEMRSA15:1239665:T:A		NA	NA	-0.0198281	1	-0.00189	1
chrEMRSA15:1239701:C:T		0	1	-0.00377462	1	-0.00189	1
chrEMRSA15:1239724:A:G		NA	NA	-0.00573032	1	-0.00189	1
chrEMRSA15:1239727:C:A		NA	NA	-0.110126	1	-0.00195	1
chrEMRSA15:1239730:C:T		0	1	-0.0230233	1	-0.00189	1
chrEMRSA15:1239735:ag:a		NA	NA	0.00113013	1	-0.00189	1
chrEMRSA15:1239741:tta:t		NA	NA	-0.133521	1	-0.00196	1
chrEMRSA15:1239748:T:G		NA	NA	-0.115452	1	0.000951	1
chrEMRSA15:1239749:A:T		NA	NA	-0.00573032	1	-0.00189	1
chrEMRSA15:1239750:A:T		NA	NA	-0.115452	1	0.000951	1
chrEMRSA15:1239754:C:T		0	1	-0.0996267	1	-0.0019	1
chrEMRSA15:1239765:c:cT		NA	NA	-0.00573032	1	-0.00189	1
chrEMRSA15:1239769:G:A		NA	NA	-0.115452	1	0.000951	1
chrEMRSA15:1239770:G:A		NA	NA	-0.008398	1	-0.00189	1
chrEMRSA15:1239771:C:T		NA	NA	-0.0862135	1	-0.00201	1
chrEMRSA15:1239772:A:T		NA	NA	0.116166	1	NA	NA
chrEMRSA15:1239773:A:C		NA	NA	0.116166	1	NA	NA
chrEMRSA15:1239813:T:G	putative DNA translocase (FtsK/SpoIIIE family protein)	NA	NA	-0.00699709	1	-0.00189	1
chrEMRSA15:1239815:gacagct:g	putative DNA translocase (FtsK/SpoIIIE family protein)	0	1	-0.018912	1	-0.00189	1
chrEMRSA15:1239820:C:T	putative DNA translocase (FtsK/SpoIIIE family protein)	0	1	0.0148104	1	-0.00189	1
chrEMRSA15:1239834:A:G	putative DNA translocase (FtsK/SpoIIIE family protein)	NA	NA	0.0583319	1	-0.00197	1
chrEMRSA15:1239848:A:G	putative DNA translocase (FtsK/SpoIIIE family protein)	NA	NA	-0.00443301	1	-0.00189	1
chrEMRSA15:1239856:C:T	putative DNA translocase (FtsK/SpoIIIE family protein)	NA	NA	0.00848453	1	-0.00189	1
chrEMRSA15:1239857:G:A	putative DNA translocase (FtsK/SpoIIIE family protein)	NA	NA	0.0357784	1	-0.00197	1
chrEMRSA15:1239860:G:A	putative DNA translocase (FtsK/SpoIIIE family protein)	NA	NA	0.0862605	1	NA	NA
chrEMRSA15:1239881:G:A	putative DNA translocase (FtsK/SpoIIIE family protein)	0	1	-0.0316539	1	-0.00189	1
chrEMRSA15:1239885:C:T	putative DNA translocase (FtsK/SpoIIIE family protein)	0	1	-0.0133558	1	-0.00189	1
chrEMRSA15:1239885:C:G	putative DNA translocase (FtsK/SpoIIIE family protein)	NA	NA	-0.00447275	1	-0.00189	1
chrEMRSA15:1239892:T:C	putative DNA translocase (FtsK/SpoIIIE family protein)	NA	NA	-0.0035416	1	-0.00189	1
chrEMRSA15:1239909:G:A	putative DNA translocase (FtsK/SpoIIIE family protein)	NA	NA	0.0323464	1	-0.00193	1
chrEMRSA15:1239920:G:A	putative DNA translocase (FtsK/SpoIIIE family protein)	NA	NA	-0.00573032	1	-0.00189	1
chrEMRSA15:1239927:G:A	putative DNA translocase (FtsK/SpoIIIE family protein)	NA	NA	-0.00426793	1	-0.00189	1
chrEMRSA15:1239935:C:T	putative DNA translocase (FtsK/SpoIIIE family protein)	0	1	-0.170903	1	-0.00192	1
chrEMRSA15:1239936:C:A	putative DNA translocase (FtsK/SpoIIIE family protein)	NA	NA	-0.0312573	1	-0.00189	1
chrEMRSA15:1239944:A:G	putative DNA translocase (FtsK/SpoIIIE family protein)	NA	NA	0.098756	1	NA	NA
chrEMRSA15:1239950:A:C	putative DNA translocase (FtsK/SpoIIIE family protein)	NA	NA	0.0531795	1	-0.00197	1
chrEMRSA15:1239953:T:C	putative DNA translocase (FtsK/SpoIIIE family protein)	0	1	-0.0255619	1	-0.00189	1
chrEMRSA15:1239954:C:T	putative DNA translocase (FtsK/SpoIIIE family protein)	NA	NA	-0.0103964	1	-0.00189	1
chrEMRSA15:1239969:T:C	putative DNA translocase (FtsK/SpoIIIE family protein)	NA	NA	0.0064655	1	-0.00189	1
chrEMRSA15:1240002:T:G	putative DNA translocase (FtsK/SpoIIIE family protein)	NA	NA	0.00113013	1	-0.00189	1
chrEMRSA15:1240003:T:C	putative DNA translocase (FtsK/SpoIIIE family protein)	NA	NA	-0.00689826	1	-0.00189	1
chrEMRSA15:1240006:C:T	putative DNA translocase (FtsK/SpoIIIE family protein)	NA	NA	0.117326	1	NA	NA
chrEMRSA15:1240031:T:C	putative DNA translocase (FtsK/SpoIIIE family protein)	0	1	-0.0172011	1	-0.00189	1
chrEMRSA15:1240100:T:A	putative DNA translocase (FtsK/SpoIIIE family protein)	NA	NA	-0.023618	1	-0.00189	1
chrEMRSA15:1240102:C:T	putative DNA translocase (FtsK/SpoIIIE family protein)	NA	NA	-0.0149696	1	-0.00189	1
chrEMRSA15:1240107:C:T	putative DNA translocase (FtsK/SpoIIIE family protein)	NA	NA	0.00392362	1	-0.00189	1
chrEMRSA15:1240121:G:T	putative DNA translocase (FtsK/SpoIIIE family protein)	NA	NA	-0.00514877	1	-0.00189	1
chrEMRSA15:1240126:T:C	putative DNA translocase (FtsK/SpoIIIE family protein)	NA	NA	-0.133521	1	-0.00196	1
chrEMRSA15:1240153:C:T	putative DNA translocase (FtsK/SpoIIIE family protein)	NA	NA	0.00397746	1	-0.00189	1
chrEMRSA15:1240165:C:T	putative DNA translocase (FtsK/SpoIIIE family protein)	0	1	-0.0669301	1	-0.00189	1
chrEMRSA15:1240181:G:A	putative DNA translocase (FtsK/SpoIIIE family protein)	NA	NA	0.0533114	1	-0.00197	1
chrEMRSA15:1240183:A:G	putative DNA translocase (FtsK/SpoIIIE family protein)	0	1	-0.0128273	1	-0.00189	1
chrEMRSA15:1240187:G:A	putative DNA translocase (FtsK/SpoIIIE family protein)	NA	NA	0.00363453	1	-0.00189	1
chrEMRSA15:1240189:C:T	putative DNA translocase (FtsK/SpoIIIE family protein)	0	1	0.000478296	1	-0.00189	1
chrEMRSA15:1240195:A:C	putative DNA translocase (FtsK/SpoIIIE family protein)	NA	NA	0.12256	1	NA	NA
chrEMRSA15:1240201:G:T	putative DNA translocase (FtsK/SpoIIIE family protein)	0	1	-0.041215	1	-0.00189	1
chrEMRSA15:1240208:C:T	putative DNA translocase (FtsK/SpoIIIE family protein)	NA	NA	-0.0517366	1	-0.000697	1
chrEMRSA15:1240211:A:C	putative DNA translocase (FtsK/SpoIIIE family protein)	NA	NA	-0.0128398	1	-0.00189	1
chrEMRSA15:1240235:C:T	putative DNA translocase (FtsK/SpoIIIE family protein)	NA	NA	0.0531795	1	-0.00197	1
chrEMRSA15:1240247:A:C	putative DNA translocase (FtsK/SpoIIIE family protein)	0	1	-0.00354301	1	-0.00189	1
chrEMRSA15:1240250:G:T	putative DNA translocase (FtsK/SpoIIIE family protein)	NA	NA	-0.00321118	1	-0.00189	1
chrEMRSA15:1240272:T:C	putative DNA translocase (FtsK/SpoIIIE family protein)	NA	NA	-0.0332195	1	-0.00189	1
chrEMRSA15:1240279:G:T	putative DNA translocase (FtsK/SpoIIIE family protein)	NA	NA	-0.0137848	1	-0.00189	1
chrEMRSA15:1240279:G:A	putative DNA translocase (FtsK/SpoIIIE family protein)	0	1	-0.0199908	1	-0.00189	1
chrEMRSA15:1240281:G:A	putative DNA translocase (FtsK/SpoIIIE family protein)	0	1	-0.0310643	1	-0.00189	1
chrEMRSA15:1240283:A:C	putative DNA translocase (FtsK/SpoIIIE family protein)	NA	NA	0.00397746	1	-0.00189	1
chrEMRSA15:1240295:T:C	putative DNA translocase (FtsK/SpoIIIE family protein)	0	1	-0.0116866	1	-0.00189	1
chrEMRSA15:1240310:C:T	putative DNA translocase (FtsK/SpoIIIE family protein)	NA	NA	0.00259747	1	-0.00189	1
chrEMRSA15:1240349:A:T	putative DNA translocase (FtsK/SpoIIIE family protein)	NA	NA	-0.0517366	1	-0.000697	1
chrEMRSA15:1240352:A:T	putative DNA translocase (FtsK/SpoIIIE family protein)	NA	1	0.417182	1	-0.00117	1
chrEMRSA15:1240352:A:C	putative DNA translocase (FtsK/SpoIIIE family protein)	0	1	-0.281215	1	-0.00203	1
chrEMRSA15:1240363:T:C	putative DNA translocase (FtsK/SpoIIIE family protein)	NA	NA	-0.093477	1	-0.00117	1
chrEMRSA15:1240380:G:A	putative DNA translocase (FtsK/SpoIIIE family protein)	NA	NA	-0.00573032	1	-0.00189	1
chrEMRSA15:1240381:C:A	putative DNA translocase (FtsK/SpoIIIE family protein)	NA	NA	-0.00573032	1	-0.00189	1
chrEMRSA15:1240381:C:T	putative DNA translocase (FtsK/SpoIIIE family protein)	0	1	-0.0597521	1	-0.00189	1
chrEMRSA15:1240388:T:C	putative DNA translocase (FtsK/SpoIIIE family protein)	NA	NA	-0.00486923	1	-0.00189	1
chrEMRSA15:1240412:G:C	putative DNA translocase (FtsK/SpoIIIE family protein)	NA	NA	0.0323464	1	-0.00193	1
chrEMRSA15:1240413:G:A	putative DNA translocase (FtsK/SpoIIIE family protein)	0	1	-0.0162696	1	-0.00189	1
chrEMRSA15:1240417:A:G	putative DNA translocase (FtsK/SpoIIIE family protein)	NA	NA	0.0415052	1	-0.0016	1
chrEMRSA15:1240421:C:T	putative DNA translocase (FtsK/SpoIIIE family protein)	NA	NA	-0.0128398	1	-0.00189	1
chrEMRSA15:1240433:A:G	putative DNA translocase (FtsK/SpoIIIE family protein)	NA	NA	-0.0357772	1	-0.00189	1
chrEMRSA15:1240436:G:A	putative DNA translocase (FtsK/SpoIIIE family protein)	NA	NA	-0.0348527	1	-0.00191	1
chrEMRSA15:1240440:C:T	putative DNA translocase (FtsK/SpoIIIE family protein)	NA	NA	-0.00542362	1	-0.00189	1
chrEMRSA15:1240441:G:A	putative DNA translocase (FtsK/SpoIIIE family protein)	NA	NA	-0.00554631	1	-0.00189	1
chrEMRSA15:1240446:G:A	putative DNA translocase (FtsK/SpoIIIE family protein)	NA	NA	0.00142445	1	-0.00189	1
chrEMRSA15:1240454:G:A	putative DNA translocase (FtsK/SpoIIIE family protein)	NA	NA	-0.0135382	1	-0.00199	1
chrEMRSA15:1240480:G:A	putative DNA translocase (FtsK/SpoIIIE family protein)	0	1	-0.082185	1	-0.00189	1
chrEMRSA15:1240483:A:T	putative DNA translocase (FtsK/SpoIIIE family protein)	NA	NA	0.00363453	1	-0.00189	1
chrEMRSA15:1240502:aaaagatgtgagt:a	putative DNA translocase (FtsK/SpoIIIE family protein)	0	1	-0.0195696	1	-0.00189	1
chrEMRSA15:1240524:G:A	putative DNA translocase (FtsK/SpoIIIE family protein)	NA	NA	-0.00192885	1	-0.00189	1
chrEMRSA15:1240529:G:C	putative DNA translocase (FtsK/SpoIIIE family protein)	0	1	-0.0127364	1	-0.00189	1
chrEMRSA15:1240550:A:T	putative DNA translocase (FtsK/SpoIIIE family protein)	NA	NA	-0.00573032	1	-0.00189	1
chrEMRSA15:1240559:G:A	putative DNA translocase (FtsK/SpoIIIE family protein)	NA	NA	-0.00573032	1	-0.00189	1
chrEMRSA15:1240565:T:C	putative DNA translocase (FtsK/SpoIIIE family protein)	0	1	-0.0537634	1	-0.00189	1
chrEMRSA15:1240570:A:G	putative DNA translocase (FtsK/SpoIIIE family protein)	NA	NA	-0.00573032	1	-0.00189	1
chrEMRSA15:1240583:T:C	putative DNA translocase (FtsK/SpoIIIE family protein)	NA	NA	-0.0720018	1	-0.00112	1
chrEMRSA15:1240583:T:A	putative DNA translocase (FtsK/SpoIIIE family protein)	NA	NA	0	1	NA	NA
chrEMRSA15:1240587:A:T	putative DNA translocase (FtsK/SpoIIIE family protein)	NA	NA	0.0544943	1	-0.00197	1
chrEMRSA15:1240601:G:A	putative DNA translocase (FtsK/SpoIIIE family protein)	NA	1	0.0728705	1	-0.00114	1
chrEMRSA15:1240601:G:T	putative DNA translocase (FtsK/SpoIIIE family protein)	NA	NA	0	1	NA	NA
chrEMRSA15:1240601:G:C	putative DNA translocase (FtsK/SpoIIIE family protein)	NA	NA	0	1	NA	NA
chrEMRSA15:1240607:G:A	putative DNA translocase (FtsK/SpoIIIE family protein)	NA	1	-0.0833403	1	-0.00102	1
chrEMRSA15:1240607:G:C	putative DNA translocase (FtsK/SpoIIIE family protein)	NA	NA	0	1	NA	NA
chrEMRSA15:1240607:G:T	putative DNA translocase (FtsK/SpoIIIE family protein)	NA	NA	0	1	NA	NA
chrEMRSA15:1240610:A:T	putative DNA translocase (FtsK/SpoIIIE family protein)	NA	NA	-0.006161	1	-0.00195	1
chrEMRSA15:1240610:A:G	putative DNA translocase (FtsK/SpoIIIE family protein)	NA	NA	0	1	NA	NA
chrEMRSA15:1240616:C:T	putative DNA translocase (FtsK/SpoIIIE family protein)	NA	NA	0.0415052	1	-0.0016	1
chrEMRSA15:1240629:A:C	putative DNA translocase (FtsK/SpoIIIE family protein)	NA	NA	-0.00202214	1	-0.00189	1
chrEMRSA15:1240640:C:A	putative DNA translocase (FtsK/SpoIIIE family protein)	0	1	-0.0544579	1	-0.00189	1
chrEMRSA15:1240647:aatc:a	putative DNA translocase (FtsK/SpoIIIE family protein)	NA	NA	0.0544943	1	-0.00197	1
chrEMRSA15:1240664:T:C	putative DNA translocase (FtsK/SpoIIIE family protein)	NA	NA	-0.00573032	1	-0.00189	1
chrEMRSA15:1240666:A:G	putative DNA translocase (FtsK/SpoIIIE family protein)	0	1	-0.0127364	1	-0.00189	1
chrEMRSA15:1240667:G:A	putative DNA translocase (FtsK/SpoIIIE family protein)	NA	NA	-0.00573032	1	-0.00189	1
chrEMRSA15:1240671:G:A	putative DNA translocase (FtsK/SpoIIIE family protein)	0	1	-0.0272447	1	-0.00189	1
chrEMRSA15:1240673:A:G	putative DNA translocase (FtsK/SpoIIIE family protein)	NA	NA	0.0425492	1	-0.00198	1
chrEMRSA15:1240681:C:T	putative DNA translocase (FtsK/SpoIIIE family protein)	NA	NA	-0.11692	1	0.000927	1
chrEMRSA15:1240691:T:C	putative DNA translocase (FtsK/SpoIIIE family protein)	0	1	-0.0191384	1	-0.00189	1
chrEMRSA15:1240701:G:A	putative DNA translocase (FtsK/SpoIIIE family protein)	0	1	-0.162931	1	-0.00191	1
chrEMRSA15:1240708:G:A	putative DNA translocase (FtsK/SpoIIIE family protein)	NA	NA	0.00808219	1	-0.00189	1
chrEMRSA15:1240716:A:G	putative DNA translocase (FtsK/SpoIIIE family protein)	NA	NA	-0.00284834	1	-0.00189	1
chrEMRSA15:1240725:G:A	putative DNA translocase (FtsK/SpoIIIE family protein)	0	1	-0.00371397	1	-0.00189	1
chrEMRSA15:1240748:A:G	putative DNA translocase (FtsK/SpoIIIE family protein)	NA	NA	-0.163836	1	-0.000156	1
chrEMRSA15:1240753:a:aTGT	putative DNA translocase (FtsK/SpoIIIE family protein)	NA	NA	0.121227	1	NA	NA
chrEMRSA15:1240757:T:A	putative DNA translocase (FtsK/SpoIIIE family protein)	NA	NA	0.0340733	1	-0.00193	1
chrEMRSA15:1240773:T:C	putative DNA translocase (FtsK/SpoIIIE family protein)	NA	NA	-0.00573032	1	-0.00189	1
chrEMRSA15:1240783:A:T	putative DNA translocase (FtsK/SpoIIIE family protein)	NA	NA	-0.00573032	1	-0.00189	1
chrEMRSA15:1240785:C:G	putative DNA translocase (FtsK/SpoIIIE family protein)	NA	NA	-0.0420769	1	-0.00189	1
chrEMRSA15:1240801:C:T	putative DNA translocase (FtsK/SpoIIIE family protein)	NA	NA	0.00741583	1	-0.00189	1
chrEMRSA15:1240820:G:A	putative DNA translocase (FtsK/SpoIIIE family protein)	NA	NA	0.041942	1	-0.00199	1
chrEMRSA15:1240830:G:A	putative DNA translocase (FtsK/SpoIIIE family protein)	0	1	-4.58145e-08	1	-0.00189	1
chrEMRSA15:1240832:A:G	putative DNA translocase (FtsK/SpoIIIE family protein)	0	1	0.00160775	1	-0.00189	1
chrEMRSA15:1240864:G:A	putative DNA translocase (FtsK/SpoIIIE family protein)	NA	NA	0.0929535	1	NA	NA
chrEMRSA15:1240865:G:T	putative DNA translocase (FtsK/SpoIIIE family protein)	NA	NA	-0.0392738	1	-0.00191	1
chrEMRSA15:1240870:A:G	putative DNA translocase (FtsK/SpoIIIE family protein)	NA	NA	-0.110126	1	-0.00195	1
chrEMRSA15:1240874:A:G	putative DNA translocase (FtsK/SpoIIIE family protein)	NA	NA	0.00397746	1	-0.00189	1
chrEMRSA15:1240881:A:G	putative DNA translocase (FtsK/SpoIIIE family protein)	0	1	-0.0290383	1	-0.00189	1
chrEMRSA15:1240903:C:T	putative DNA translocase (FtsK/SpoIIIE family protein)	NA	NA	-0.014775	1	-0.00189	1
chrEMRSA15:1240946:G:T	putative DNA translocase (FtsK/SpoIIIE family protein)	NA	NA	-0.00202214	1	-0.00189	1
chrEMRSA15:1240958:A:T	putative DNA translocase (FtsK/SpoIIIE family protein)	NA	NA	0.00848453	1	-0.00189	1
chrEMRSA15:1240962:C:T	putative DNA translocase (FtsK/SpoIIIE family protein)	NA	NA	0.0415052	1	-0.0016	1
chrEMRSA15:1240967:C:T	putative DNA translocase (FtsK/SpoIIIE family protein)	NA	NA	0.0415052	1	-0.0016	1
chrEMRSA15:1240976:C:T	putative DNA translocase (FtsK/SpoIIIE family protein)	NA	NA	0.0415052	1	-0.0016	1
chrEMRSA15:1240976:C:A	putative DNA translocase (FtsK/SpoIIIE family protein)	NA	NA	0	1	NA	NA
chrEMRSA15:1240978:C:A	putative DNA translocase (FtsK/SpoIIIE family protein)	0	1	0.000561747	1	-0.00189	1
chrEMRSA15:1240984:C:T	putative DNA translocase (FtsK/SpoIIIE family protein)	NA	NA	-0.0123789	1	-0.0019	1
chrEMRSA15:1241001:G:A	putative DNA translocase (FtsK/SpoIIIE family protein)	NA	NA	-0.0244065	1	-0.00189	1
chrEMRSA15:1241003:T:C	putative DNA translocase (FtsK/SpoIIIE family protein)	NA	NA	-0.00924927	1	-0.00189	1
chrEMRSA15:1241009:C:T	putative DNA translocase (FtsK/SpoIIIE family protein)	NA	NA	-0.0731915	1	-0.000395	1
chrEMRSA15:1241014:C:T	putative DNA translocase (FtsK/SpoIIIE family protein)	NA	NA	-0.0111182	1	-0.00189	1
chrEMRSA15:1241015:G:A	putative DNA translocase (FtsK/SpoIIIE family protein)	NA	NA	0.0505758	1	-0.00197	1
chrEMRSA15:1241030:C:T	putative DNA translocase (FtsK/SpoIIIE family protein)	NA	NA	0.000734815	1	-0.002	1
chrEMRSA15:1241051:G:A	putative DNA translocase (FtsK/SpoIIIE family protein)	NA	NA	-0.00346643	1	-0.00189	1
chrEMRSA15:1241090:T:A	putative DNA translocase (FtsK/SpoIIIE family protein)	NA	NA	-0.00246774	1	-0.00189	1
chrEMRSA15:1241098:A:G	putative DNA translocase (FtsK/SpoIIIE family protein)	0	1	-0.0347214	1	-0.00189	1
chrEMRSA15:1241139:A:C	putative DNA translocase (FtsK/SpoIIIE family protein)	NA	NA	-0.129454	1	-0.00196	1
chrEMRSA15:1241140:G:T	putative DNA translocase (FtsK/SpoIIIE family protein)	0	1	-0.0281962	1	-0.00189	1
chrEMRSA15:1241154:G:A	putative DNA translocase (FtsK/SpoIIIE family protein)	NA	NA	-0.0357772	1	-0.00189	1
chrEMRSA15:1241160:A:C	putative DNA translocase (FtsK/SpoIIIE family protein)	0	1	0.00922792	1	-0.00189	1
chrEMRSA15:1241174:A:T	putative DNA translocase (FtsK/SpoIIIE family protein)	NA	NA	0.0250691	1	-0.00193	1
chrEMRSA15:1241186:A:C	putative DNA translocase (FtsK/SpoIIIE family protein)	NA	NA	0.0341219	1	-0.00193	1
chrEMRSA15:1241207:G:A	putative DNA translocase (FtsK/SpoIIIE family protein)	NA	NA	0.00397746	1	-0.00189	1
chrEMRSA15:1241225:T:G	putative DNA translocase (FtsK/SpoIIIE family protein)	0	1	-0.00414109	1	-0.00189	1
chrEMRSA15:1241255:T:C	putative DNA translocase (FtsK/SpoIIIE family protein)	0	1	-0.0240825	1	-0.00189	1
chrEMRSA15:1241258:A:G	putative DNA translocase (FtsK/SpoIIIE family protein)	NA	NA	0.00670225	1	-0.00189	1
chrEMRSA15:1241265:G:A	putative DNA translocase (FtsK/SpoIIIE family protein)	0	1	-0.0219207	1	-0.00189	1
chrEMRSA15:1241270:A:G	putative DNA translocase (FtsK/SpoIIIE family protein)	NA	1	0.0791136	1	-0.00149	1
chrEMRSA15:1241303:G:A	putative DNA translocase (FtsK/SpoIIIE family protein)	NA	NA	-0.00472374	1	-0.00189	1
chrEMRSA15:1241324:T:A	putative DNA translocase (FtsK/SpoIIIE family protein)	NA	NA	-0.00573032	1	-0.00189	1
chrEMRSA15:1241333:A:G	putative DNA translocase (FtsK/SpoIIIE family protein)	NA	NA	-0.0128398	1	-0.00189	1
chrEMRSA15:1241339:A:G	putative DNA translocase (FtsK/SpoIIIE family protein)	0	1	-0.0555413	1	-0.00189	1
chrEMRSA15:1241342:T:C	putative DNA translocase (FtsK/SpoIIIE family protein)	NA	NA	-0.00693702	1	-0.00201	1
chrEMRSA15:1241367:C:T	putative DNA translocase (FtsK/SpoIIIE family protein)	NA	NA	-0.0483852	1	-0.00189	1
chrEMRSA15:1241378:T:C	putative DNA translocase (FtsK/SpoIIIE family protein)	NA	NA	-0.00771444	1	-0.00189	1
chrEMRSA15:1241398:T:A	putative DNA translocase (FtsK/SpoIIIE family protein)	0	1	0.00368169	1	-0.00189	1
chrEMRSA15:1241417:A:G	putative DNA translocase (FtsK/SpoIIIE family protein)	NA	NA	-0.0357772	1	-0.00189	1
chrEMRSA15:1241425:A:T	putative DNA translocase (FtsK/SpoIIIE family protein)	0	1	-0.00412546	1	-0.00189	1
chrEMRSA15:1241429:A:G	putative DNA translocase (FtsK/SpoIIIE family protein)	0	1	-0.0266259	1	-0.00189	1
chrEMRSA15:1241438:T:G	putative DNA translocase (FtsK/SpoIIIE family protein)	NA	NA	-0.0121376	1	-0.00189	1
chrEMRSA15:1241453:T:C	putative DNA translocase (FtsK/SpoIIIE family protein)	NA	NA	-0.00663081	1	-0.00201	1
chrEMRSA15:1241462:T:C	putative DNA translocase (FtsK/SpoIIIE family protein)	NA	NA	0.00363453	1	-0.00189	1
chrEMRSA15:1241504:G:T	putative DNA translocase (FtsK/SpoIIIE family protein)	NA	NA	0.00582074	1	-0.00189	1
chrEMRSA15:1241507:G:A	putative DNA translocase (FtsK/SpoIIIE family protein)	NA	NA	-0.118175	1	-0.00196	1
chrEMRSA15:1241522:T:C	putative DNA translocase (FtsK/SpoIIIE family protein)	NA	NA	-0.00864688	1	-0.00189	1
chrEMRSA15:1241522:T:A	putative DNA translocase (FtsK/SpoIIIE family protein)	NA	NA	0.00363453	1	-0.00189	1
chrEMRSA15:1241534:T:C	putative DNA translocase (FtsK/SpoIIIE family protein)	NA	NA	0.00178203	1	-0.00189	1
chrEMRSA15:1241546:G:A	putative DNA translocase (FtsK/SpoIIIE family protein)	NA	NA	-0.0123789	1	-0.0019	1
chrEMRSA15:1241555:T:C	putative DNA translocase (FtsK/SpoIIIE family protein)	NA	NA	-0.00573032	1	-0.00189	1
chrEMRSA15:1241564:G:A	putative DNA translocase (FtsK/SpoIIIE family protein)	NA	NA	-0.00360107	1	-0.00189	1
chrEMRSA15:1241573:T:C	putative DNA translocase (FtsK/SpoIIIE family protein)	0	1	-0.0454983	1	-0.00189	1
chrEMRSA15:1241601:G:A	putative DNA translocase (FtsK/SpoIIIE family protein)	0	1	-0.357053	1	-0.0017	1
chrEMRSA15:1241602:T:C	putative DNA translocase (FtsK/SpoIIIE family protein)	0	1	-0.0214194	1	-0.00189	1
chrEMRSA15:1241603:C:T	putative DNA translocase (FtsK/SpoIIIE family protein)	NA	NA	0.0191091	1	-0.00217	1
chrEMRSA15:1241623:C:T	putative DNA translocase (FtsK/SpoIIIE family protein)	NA	NA	0.118888	1	NA	NA
chrEMRSA15:1241627:T:C	putative DNA translocase (FtsK/SpoIIIE family protein)	NA	NA	-0.00924927	1	-0.00189	1
chrEMRSA15:1241636:G:A	putative DNA translocase (FtsK/SpoIIIE family protein)	NA	NA	0.0491868	1	-0.00209	1
chrEMRSA15:1241645:G:A	putative DNA translocase (FtsK/SpoIIIE family protein)	NA	NA	-0.0109384	1	-0.00208	1
chrEMRSA15:1241667:G:A	putative DNA translocase (FtsK/SpoIIIE family protein)	0	1	-0.0107353	1	-0.00189	1
chrEMRSA15:1241675:A:G	putative DNA translocase (FtsK/SpoIIIE family protein)	NA	NA	-0.110126	1	-0.00195	1
chrEMRSA15:1241684:T:A	putative DNA translocase (FtsK/SpoIIIE family protein)	NA	NA	-0.00381331	1	-0.00189	1
chrEMRSA15:1241693:T:C	putative DNA translocase (FtsK/SpoIIIE family protein)	NA	NA	-0.0198312	1	-0.000199	1
chrEMRSA15:1241696:T:C	putative DNA translocase (FtsK/SpoIIIE family protein)	0	1	0.0810969	1	-0.0019	1
chrEMRSA15:1241708:A:T	putative DNA translocase (FtsK/SpoIIIE family protein)	NA	NA	0.00352526	1	-0.00115	1
chrEMRSA15:1241717:T:G	putative DNA translocase (FtsK/SpoIIIE family protein)	NA	NA	-0.0357772	1	-0.00189	1
chrEMRSA15:1241720:G:A	putative DNA translocase (FtsK/SpoIIIE family protein)	NA	NA	0.00960577	1	-0.002	1
chrEMRSA15:1241730:A:G	putative DNA translocase (FtsK/SpoIIIE family protein)	NA	NA	-0.00581934	1	-0.00189	1
chrEMRSA15:1241759:C:T	putative DNA translocase (FtsK/SpoIIIE family protein)	NA	NA	0.00869204	1	-0.00193	1
chrEMRSA15:1241762:C:T	putative DNA translocase (FtsK/SpoIIIE family protein)	NA	NA	-0.0205071	1	-0.00189	1
chrEMRSA15:1241786:T:C	putative DNA translocase (FtsK/SpoIIIE family protein)	NA	NA	-0.00666165	1	-0.00189	1
chrEMRSA15:1241797:A:G	putative DNA translocase (FtsK/SpoIIIE family protein)	NA	NA	-0.00202214	1	-0.00189	1
chrEMRSA15:1241813:C:T	putative DNA translocase (FtsK/SpoIIIE family protein)	NA	NA	0.00321155	1	-0.00105	1
chrEMRSA15:1241824:C:T	putative DNA translocase (FtsK/SpoIIIE family protein)	NA	NA	-0.0140769	1	-0.00189	1
chrEMRSA15:1241834:A:G	putative DNA translocase (FtsK/SpoIIIE family protein)	NA	NA	0.0340733	1	-0.00193	1
chrEMRSA15:1241837:G:A	putative DNA translocase (FtsK/SpoIIIE family protein)	NA	NA	-0.00318142	1	-0.00189	1
chrEMRSA15:1241896:A:T	putative DNA translocase (FtsK/SpoIIIE family protein)	NA	NA	-0.0107458	1	-0.00189	1
chrEMRSA15:1241909:A:G	putative DNA translocase (FtsK/SpoIIIE family protein)	0	1	-0.02444	1	-0.00189	1
chrEMRSA15:1241954:aagt:a	putative DNA translocase (FtsK/SpoIIIE family protein)	0	1	-0.0756306	1	-0.0019	1
chrEMRSA15:1241960:A:G	putative DNA translocase (FtsK/SpoIIIE family protein)	NA	NA	-0.0447082	1	-0.0019	1
chrEMRSA15:1241965:C:T	putative DNA translocase (FtsK/SpoIIIE family protein)	NA	NA	0.014145	1	-0.00189	1
chrEMRSA15:1241980:C:T	putative DNA translocase (FtsK/SpoIIIE family protein)	0	1	-0.0299694	1	-0.00189	1
chrEMRSA15:1242006:A:C	putative DNA translocase (FtsK/SpoIIIE family protein)	NA	NA	0.00380915	1	-0.00189	1
chrEMRSA15:1242009:G:A	putative DNA translocase (FtsK/SpoIIIE family protein)	0	1	0.00848684	1	-0.00189	1
chrEMRSA15:1242011:A:T	putative DNA translocase (FtsK/SpoIIIE family protein)	NA	NA	-0.0249203	1	-0.0019	1
chrEMRSA15:1242033:C:A	putative DNA translocase (FtsK/SpoIIIE family protein)	NA	NA	0.00204867	1	-0.00189	1
chrEMRSA15:1242034:A:G	putative DNA translocase (FtsK/SpoIIIE family protein)	NA	NA	-0.00138419	1	-0.00189	1
chrEMRSA15:1242071:G:A	putative DNA translocase (FtsK/SpoIIIE family protein)	NA	NA	-0.00138419	1	-0.00189	1
chrEMRSA15:1242084:C:A	putative DNA translocase (FtsK/SpoIIIE family protein)	0	1	0.0271833	1	-0.00189	1
chrEMRSA15:1242086:C:T	putative DNA translocase (FtsK/SpoIIIE family protein)	NA	NA	0.0129792	1	-0.00189	1
chrEMRSA15:1242101:T:C	putative DNA translocase (FtsK/SpoIIIE family protein)	NA	NA	0.00363453	1	-0.00189	1
chrEMRSA15:1242102:C:T	putative DNA translocase (FtsK/SpoIIIE family protein)	NA	NA	0.00142445	1	-0.00189	1
chrEMRSA15:1242110:A:G	putative DNA translocase (FtsK/SpoIIIE family protein)	0	1	-0.0650359	1	-0.0019	1
chrEMRSA15:1242158:G:A	putative DNA translocase (FtsK/SpoIIIE family protein)	NA	NA	-0.000989848	1	-0.00189	1
chrEMRSA15:1242159:ta:t	putative DNA translocase (FtsK/SpoIIIE family protein)	0	1	0.0247706	1	-0.0019	1
chrEMRSA15:1242165:A:T		0	1	-0.0142693	1	-0.00189	1
chrEMRSA15:1242172:G:A	conserved hypothetical protein	NA	NA	0.00199238	1	-0.00189	1
chrEMRSA15:1242182:C:T	conserved hypothetical protein	NA	NA	0.00363453	1	-0.00189	1
chrEMRSA15:1242192:C:T	conserved hypothetical protein	0	1	-0.123028	1	-0.00189	1
chrEMRSA15:1242212:A:T	conserved hypothetical protein	0	1	0.00101632	1	-0.00189	1
chrEMRSA15:1242221:A:T	conserved hypothetical protein	NA	NA	-0.0205071	1	-0.00189	1
chrEMRSA15:1242222:G:T	conserved hypothetical protein	NA	NA	-0.0308403	1	-0.00189	1
chrEMRSA15:1242254:C:T	conserved hypothetical protein	0	1	0.10165	1	-0.00189	1
chrEMRSA15:1242255:A:G	conserved hypothetical protein	0	1	0.00305763	1	-0.00189	1
chrEMRSA15:1242257:G:A	conserved hypothetical protein	NA	NA	-0.0239039	1	-0.00189	1
chrEMRSA15:1242258:T:C	conserved hypothetical protein	NA	NA	0.014145	1	-0.00189	1
chrEMRSA15:1242261:T:C	conserved hypothetical protein	NA	NA	0.00380915	1	-0.00189	1
chrEMRSA15:1242290:A:C	conserved hypothetical protein	0	1	-0.00992599	1	-0.00189	1
chrEMRSA15:1242295:G:A	conserved hypothetical protein	0	1	-0.0352997	1	-0.00189	1
chrEMRSA15:1242299:A:G	conserved hypothetical protein	NA	NA	-0.0194908	1	-0.00189	1
chrEMRSA15:1242320:C:T	conserved hypothetical protein	NA	NA	-0.00281377	1	-0.00189	1
chrEMRSA15:1242325:A:G	conserved hypothetical protein	NA	NA	0.0129792	1	-0.00189	1
chrEMRSA15:1242375:G:A	conserved hypothetical protein	NA	NA	0.0385585	1	-0.00197	1
chrEMRSA15:1242381:g:gC	conserved hypothetical protein	NA	NA	0.00271968	1	-0.00189	1
chrEMRSA15:1242385:C:T	conserved hypothetical protein	NA	NA	0.116818	1	NA	NA
chrEMRSA15:1242385:C:G	conserved hypothetical protein	NA	NA	-0.00699709	1	-0.00189	1
chrEMRSA15:1242405:T:C	conserved hypothetical protein	NA	NA	0.130468	1	NA	NA
chrEMRSA15:1242406:G:A	conserved hypothetical protein	0	1	-0.00962253	1	-0.00189	1
chrEMRSA15:1242411:T:A	conserved hypothetical protein	NA	NA	-0.00573032	1	-0.00189	1
chrEMRSA15:1242422:G:A	conserved hypothetical protein	NA	NA	-0.00616555	1	-0.00189	1
chrEMRSA15:1242453:C:T	conserved hypothetical protein	NA	NA	0.00485843	1	-0.00189	1
chrEMRSA15:1242455:G:A	conserved hypothetical protein	0	1	-0.00567357	1	-0.00189	1
chrEMRSA15:1242456:A:C	conserved hypothetical protein	NA	NA	-0.00573032	1	-0.00189	1
chrEMRSA15:1242468:A:G	conserved hypothetical protein	0	1	0.00351025	1	-0.00189	1
chrEMRSA15:1242480:G:A	conserved hypothetical protein	NA	NA	-0.000854404	1	-0.00189	1
chrEMRSA15:1242484:C:T	conserved hypothetical protein	0	1	-0.00603705	1	-0.00189	1
chrEMRSA15:1242487:G:A	conserved hypothetical protein	NA	NA	-0.0173017	1	-0.00189	1
chrEMRSA15:1242489:A:G	conserved hypothetical protein	NA	NA	-0.00573032	1	-0.00189	1
chrEMRSA15:1242502:G:A	conserved hypothetical protein	NA	NA	0.0323464	1	-0.00193	1
chrEMRSA15:1242506:A:T	conserved hypothetical protein	0	1	-0.0326957	1	-0.00189	1
chrEMRSA15:1242510:G:T	conserved hypothetical protein	NA	NA	-0.0010371	1	-0.00189	1
chrEMRSA15:1242516:C:T	conserved hypothetical protein	NA	NA	-0.126285	1	0.000857	1
chrEMRSA15:1242528:A:G	conserved hypothetical protein	NA	NA	-0.00492304	1	-0.0019	1
chrEMRSA15:1242529:T:C	conserved hypothetical protein	NA	NA	0.00363453	1	-0.00189	1
chrEMRSA15:1242532:C:T	conserved hypothetical protein	NA	NA	-0.00864688	1	-0.00189	1
chrEMRSA15:1242558:A:T	conserved hypothetical protein	NA	NA	0.101028	1	-0.00189	1
chrEMRSA15:1242579:C:T	conserved hypothetical protein	NA	NA	-0.011728	1	-0.00189	1
chrEMRSA15:1242594:ta:t	conserved hypothetical protein	0	1	-0.0101631	1	-0.00189	1
chrEMRSA15:1242635:T:A	conserved hypothetical protein	NA	NA	0.00808219	1	-0.00189	1
chrEMRSA15:1242639:C:T	conserved hypothetical protein	NA	NA	0.0340733	1	-0.00193	1
chrEMRSA15:1242651:T:A	conserved hypothetical protein	NA	NA	-0.00861511	1	-0.000893	1
chrEMRSA15:1242659:C:T	conserved hypothetical protein	NA	NA	-0.00432679	1	-0.00189	1
chrEMRSA15:1242669:A:G	conserved hypothetical protein	NA	NA	-0.00573032	1	-0.00189	1
chrEMRSA15:1242674:G:C	conserved hypothetical protein	NA	NA	-0.0144288	1	-0.00189	1
chrEMRSA15:1242675:T:C	conserved hypothetical protein	NA	NA	0.00637553	1	-0.00189	1
chrEMRSA15:1242693:T:C	conserved hypothetical protein	NA	NA	0.0320107	1	-0.000563	1
chrEMRSA15:1242712:G:A	conserved hypothetical protein	NA	NA	-0.00537833	1	-0.00189	1
chrEMRSA15:1242716:T:C	conserved hypothetical protein	NA	NA	-0.00432679	1	-0.00189	1
chrEMRSA15:1242718:A:T	conserved hypothetical protein	NA	NA	0.00363453	1	-0.00189	1
chrEMRSA15:1242726:A:G	conserved hypothetical protein	NA	NA	-0.0103964	1	-0.00189	1
chrEMRSA15:1242728:C:T	conserved hypothetical protein	0	1	-0.0180909	1	-0.00189	1
chrEMRSA15:1242742:G:A	conserved hypothetical protein	NA	NA	-0.00486923	1	-0.00189	1
chrEMRSA15:1242747:G:T	conserved hypothetical protein	NA	NA	-0.114629	1	-0.00196	1
chrEMRSA15:1242751:G:T	conserved hypothetical protein	NA	NA	-0.0303194	1	-0.00189	1
chrEMRSA15:1242767:G:A	conserved hypothetical protein	NA	NA	0.00501896	1	-0.00189	1
chrEMRSA15:1242782:A:T	conserved hypothetical protein	NA	NA	-0.00501833	1	-0.00189	1
chrEMRSA15:1242788:C:T	conserved hypothetical protein	NA	NA	-0.000860722	1	-0.00189	1
chrEMRSA15:1242789:G:A	conserved hypothetical protein	NA	NA	-0.00492304	1	-0.0019	1
chrEMRSA15:1242792:C:T	conserved hypothetical protein	NA	NA	-0.00573032	1	-0.00189	1
chrEMRSA15:1242795:T:C	conserved hypothetical protein	NA	NA	-0.0057948	1	-0.0012	1
chrEMRSA15:1242803:C:T	conserved hypothetical protein	NA	NA	0.0325246	1	-0.00221	1
chrEMRSA15:1242806:A:G	conserved hypothetical protein	0	1	-0.0528201	1	-0.00189	1
chrEMRSA15:1242823:T:C	conserved hypothetical protein	0	1	-0.0318913	1	-0.00189	1
chrEMRSA15:1242825:A:G	conserved hypothetical protein	0	1	-0.00583405	1	-0.00189	1
chrEMRSA15:1242850:G:T	conserved hypothetical protein	NA	NA	-0.00328174	1	-0.00189	1
chrEMRSA15:1242864:C:T	conserved hypothetical protein	NA	NA	-0.00192885	1	-0.00189	1
chrEMRSA15:1242866:C:T	conserved hypothetical protein	NA	NA	0.00621452	1	-0.00189	1
chrEMRSA15:1242880:A:G		NA	NA	-0.0198281	1	-0.00189	1
chrEMRSA15:1242881:tgtaa:t		NA	NA	-0.0308403	1	-0.00189	1
chrEMRSA15:1242882:G:T		NA	NA	-0.0357772	1	-0.00189	1
chrEMRSA15:1242883:T:C		0	1	-0.0334903	1	-0.00189	1
chrEMRSA15:1242890:A:C		NA	NA	-0.0239204	1	-0.00189	1
chrEMRSA15:1242923:C:T	conserved hypothetical protein	NA	NA	-0.0154741	1	-0.00189	1
chrEMRSA15:1242926:A:G	conserved hypothetical protein	0	1	-0.0304975	1	-0.00189	1
chrEMRSA15:1242970:A:G	conserved hypothetical protein	NA	NA	0.00204867	1	-0.00189	1
chrEMRSA15:1242997:G:A	conserved hypothetical protein	0	1	-0.0113779	1	-0.00189	1
chrEMRSA15:1243001:C:T	conserved hypothetical protein	0	1	-0.0773243	1	-0.00189	1
chrEMRSA15:1243013:A:G	conserved hypothetical protein	NA	NA	-0.00724233	1	-0.00189	1
chrEMRSA15:1243019:T:C	conserved hypothetical protein	NA	NA	0.0965986	1	-0.00196	1
chrEMRSA15:1243020:A:T	conserved hypothetical protein	NA	NA	0.0547973	1	-0.00212	1
chrEMRSA15:1243025:C:G	conserved hypothetical protein	NA	NA	-0.00864688	1	-0.00189	1
chrEMRSA15:1243031:C:T	conserved hypothetical protein	NA	NA	-0.00427536	1	-0.00189	1
chrEMRSA15:1243041:C:T	conserved hypothetical protein	NA	NA	-0.00573032	1	-0.00189	1
chrEMRSA15:1243041:C:A	conserved hypothetical protein	0	1	0.00102184	1	-0.00189	1
chrEMRSA15:1243056:A:T	conserved hypothetical protein	NA	NA	-0.00573032	1	-0.00189	1
chrEMRSA15:1243077:C:T	conserved hypothetical protein	NA	NA	-0.0230745	1	-0.00194	1
chrEMRSA15:1243085:C:T	conserved hypothetical protein	0	1	0.0479879	1	-0.00189	1
chrEMRSA15:1243086:G:A	conserved hypothetical protein	NA	NA	-0.203576	1	0.000156	1
chrEMRSA15:1243099:T:G	conserved hypothetical protein	NA	NA	-0.00202214	1	-0.00189	1
chrEMRSA15:1243105:G:A	conserved hypothetical protein	NA	NA	-0.019405	1	-0.00189	1
chrEMRSA15:1243118:C:T	conserved hypothetical protein	NA	NA	-0.00112114	1	-0.00189	1
chrEMRSA15:1243119:G:A	conserved hypothetical protein	NA	NA	0.0290432	1	-0.00199	1
chrEMRSA15:1243129:A:G	conserved hypothetical protein	0	1	0.138434	1	-0.00189	1
chrEMRSA15:1243181:T:G	conserved hypothetical protein	NA	NA	-0.00209804	1	-0.00189	1
chrEMRSA15:1243185:T:A	conserved hypothetical protein	NA	NA	0.0290432	1	-0.00199	1
chrEMRSA15:1243193:G:T	conserved hypothetical protein	NA	NA	0.000515878	1	-0.00189	1
chrEMRSA15:1243194:T:C	conserved hypothetical protein	NA	NA	0.00104876	1	-0.00192	1
chrEMRSA15:1243199:T:C	conserved hypothetical protein	0	1	-0.0408984	1	-0.00189	1
chrEMRSA15:1243205:A:G	conserved hypothetical protein	NA	NA	-0.0233515	1	-0.00189	1
chrEMRSA15:1243230:A:G	conserved hypothetical protein	0	1	0.000191346	1	-0.00189	1
chrEMRSA15:1243244:A:T	conserved hypothetical protein	NA	NA	-0.00492304	1	-0.0019	1
chrEMRSA15:1243245:C:A	conserved hypothetical protein	NA	NA	0.0415052	1	-0.0016	1
chrEMRSA15:1243252:A:G	conserved hypothetical protein	NA	NA	-0.00257523	1	-0.00189	1
chrEMRSA15:1243289:A:G	conserved hypothetical protein	NA	NA	0.00808219	1	-0.00189	1
chrEMRSA15:1243302:C:T	conserved hypothetical protein	0	1	-0.00876731	1	-0.00189	1
chrEMRSA15:1243313:C:T	conserved hypothetical protein	NA	NA	-0.0494188	1	-0.00189	1
chrEMRSA15:1243316:T:C	conserved hypothetical protein	0	1	-0.0187587	1	-0.00189	1
chrEMRSA15:1243321:G:A	conserved hypothetical protein	NA	NA	0.00893919	1	-0.00189	1
chrEMRSA15:1243323:C:A	conserved hypothetical protein	0	1	-0.0649935	1	-0.00191	1
chrEMRSA15:1243323:c:cA	conserved hypothetical protein	NA	NA	0.0884297	1	NA	NA
chrEMRSA15:1243331:T:C	conserved hypothetical protein	0	1	-0.087272	1	-0.0019	1
chrEMRSA15:1243338:A:T	conserved hypothetical protein	NA	NA	-0.0128398	1	-0.00189	1
chrEMRSA15:1243346:A:G	conserved hypothetical protein	0	1	0.00641092	1	-0.00189	1
chrEMRSA15:1243350:T:C	conserved hypothetical protein	NA	NA	-0.0532528	1	-0.000934	1
chrEMRSA15:1243356:A:G	conserved hypothetical protein	NA	NA	-0.0128398	1	-0.00189	1
chrEMRSA15:1243371:A:T	conserved hypothetical protein	NA	NA	-0.0133579	1	-0.00189	1
chrEMRSA15:1243380:C:T	conserved hypothetical protein	NA	NA	0.117171	1	NA	NA
chrEMRSA15:1243407:T:C	conserved hypothetical protein	NA	NA	-0.0157198	1	-0.00213	1
chrEMRSA15:1243414:T:C	conserved hypothetical protein	NA	NA	-0.0246924	1	-0.00191	1
chrEMRSA15:1243429:C:T	conserved hypothetical protein	NA	NA	-0.0154618	1	-0.00189	1
chrEMRSA15:1243441:C:T	conserved hypothetical protein	NA	NA	-0.023626	1	-0.00189	1
chrEMRSA15:1243442:C:T	conserved hypothetical protein	NA	NA	-0.0573062	1	-0.00189	1
chrEMRSA15:1243451:C:A	conserved hypothetical protein	NA	NA	0.00380915	1	-0.00189	1
chrEMRSA15:1243452:T:C	conserved hypothetical protein	NA	NA	-0.00492304	1	-0.0019	1
chrEMRSA15:1243453:G:C	conserved hypothetical protein	0	1	-0.0578194	1	-0.00189	1
chrEMRSA15:1243460:C:T	conserved hypothetical protein	0	1	-0.0216546	1	-0.00189	1
chrEMRSA15:1243475:A:G	conserved hypothetical protein	NA	NA	0.000169836	1	-0.00189	1
chrEMRSA15:1243502:G:A	conserved hypothetical protein	NA	NA	0.000712994	1	-0.00189	1
chrEMRSA15:1243531:C:A	conserved hypothetical protein	NA	NA	0.00808219	1	-0.00189	1
chrEMRSA15:1243548:A:C	conserved hypothetical protein	NA	NA	-0.133521	1	-0.00196	1
chrEMRSA15:1243556:G:T	conserved hypothetical protein	NA	NA	0.0323464	1	-0.00193	1
chrEMRSA15:1243581:C:T	conserved hypothetical protein	NA	NA	0.00363453	1	-0.00189	1
chrEMRSA15:1243587:A:G	conserved hypothetical protein	NA	NA	0.00244118	1	-0.00189	1
chrEMRSA15:1243603:T:C	conserved hypothetical protein	0	1	-0.0529787	1	-0.00189	1
chrEMRSA15:1243605:T:C	conserved hypothetical protein	NA	NA	0.00113013	1	-0.00189	1
chrEMRSA15:1243608:T:A	conserved hypothetical protein	NA	NA	0.00441639	1	-0.00204	1
chrEMRSA15:1243631:T:C	conserved hypothetical protein	NA	NA	-0.00573032	1	-0.00189	1
chrEMRSA15:1243655:A:G	conserved hypothetical protein	NA	NA	-0.0128586	1	-0.00189	1
chrEMRSA15:1243656:C:T	conserved hypothetical protein	NA	NA	-0.0265168	1	-0.00189	1
chrEMRSA15:1243659:G:T	conserved hypothetical protein	NA	NA	-0.0253399	1	-0.00189	1
chrEMRSA15:1243662:T:G	conserved hypothetical protein	NA	NA	-0.0253399	1	-0.00189	1
chrEMRSA15:1243667:C:T	conserved hypothetical protein	NA	NA	-0.0033452	1	-0.00189	1
chrEMRSA15:1243686:C:T	conserved hypothetical protein	NA	NA	0.00421768	1	-0.00204	1
chrEMRSA15:1243689:T:A	conserved hypothetical protein	NA	NA	-0.115452	1	0.000951	1
chrEMRSA15:1243696:A:G	conserved hypothetical protein	NA	NA	0.00638426	1	-0.00189	1
chrEMRSA15:1243707:A:T	conserved hypothetical protein	NA	NA	-0.00864688	1	-0.00189	1
chrEMRSA15:1243707:A:C	conserved hypothetical protein	NA	NA	0.00392362	1	-0.00189	1
chrEMRSA15:1243718:a:aTGC	conserved hypothetical protein	NA	NA	0.117291	0.000307803	NA	NA
chrEMRSA15:1243721:C:A	conserved hypothetical protein	NA	NA	-0.00180119	1	-0.00189	1
chrEMRSA15:1243723:G:A	conserved hypothetical protein	0	1	-0.00304614	1	-0.00189	1
chrEMRSA15:1243725:C:T	conserved hypothetical protein	NA	NA	0.00371983	1	-0.00204	1
chrEMRSA15:1243725:C:G	conserved hypothetical protein	NA	NA	0.0544943	1	-0.00197	1
chrEMRSA15:1243732:G:A	conserved hypothetical protein	NA	NA	0.101028	1	-0.00189	1
chrEMRSA15:1243740:C:T	conserved hypothetical protein	0	1	-0.00235969	1	-0.00189	1
chrEMRSA15:1243753:G:A	conserved hypothetical protein	NA	NA	-0.0205071	1	-0.00189	1
chrEMRSA15:1243794:G:A	conserved hypothetical protein	NA	NA	-0.0128583	1	-0.00189	1
chrEMRSA15:1243797:A:G	conserved hypothetical protein	NA	NA	0.11582	1	-0.00189	1
chrEMRSA15:1243816:C:T	conserved hypothetical protein	NA	NA	-0.00527444	1	-0.00189	1
chrEMRSA15:1243818:T:C	conserved hypothetical protein	NA	NA	-0.133521	1	-0.00196	1
chrEMRSA15:1243821:A:G	conserved hypothetical protein	0	1	-0.0101309	1	-0.00189	1
chrEMRSA15:1243829:A:G	conserved hypothetical protein	NA	NA	0.00358617	1	-0.00189	1
chrEMRSA15:1243831:G:T	conserved hypothetical protein	NA	NA	-0.000386443	1	-0.00189	1
chrEMRSA15:1243841:G:A	conserved hypothetical protein	0	1	0.00626107	1	-0.00189	1
chrEMRSA15:1243844:A:G	conserved hypothetical protein	0	1	-0.0262388	1	-0.00189	1
chrEMRSA15:1243860:T:C	conserved hypothetical protein	0	1	-0.00553728	1	-0.00189	1
chrEMRSA15:1243863:G:A	conserved hypothetical protein	0	1	-0.0585734	1	-0.0019	1
chrEMRSA15:1243872:T:C	conserved hypothetical protein	NA	NA	-0.11692	1	0.000927	1
chrEMRSA15:1243885:A:G	conserved hypothetical protein	0	1	-0.0628727	1	-0.00189	1
chrEMRSA15:1243887:T:A	conserved hypothetical protein	NA	NA	0.0768685	1	NA	NA
chrEMRSA15:1243894:G:A	conserved hypothetical protein	NA	NA	-0.00864688	1	-0.00189	1
chrEMRSA15:1243896:T:C	conserved hypothetical protein	NA	NA	0.0415052	1	-0.0016	1
chrEMRSA15:1243961:C:T	conserved hypothetical protein	0	1	-0.0102668	1	-0.00189	1
chrEMRSA15:1243974:C:T	conserved hypothetical protein	NA	NA	-0.00250272	1	-0.0019	1
chrEMRSA15:1243975:A:G	conserved hypothetical protein	NA	NA	0.00363453	1	-0.00189	1
chrEMRSA15:1243976:T:G	conserved hypothetical protein	0	1	-0.22087	1	-0.00192	1
chrEMRSA15:1243978:T:C	conserved hypothetical protein	0	1	-0.0221787	1	-0.00189	1
chrEMRSA15:1243988:A:G	conserved hypothetical protein	NA	NA	0.00260091	1	-0.00189	1
chrEMRSA15:1243994:C:T	conserved hypothetical protein	NA	NA	0.00608387	1	-0.00189	1
chrEMRSA15:1244006:C:T	conserved hypothetical protein	NA	NA	-0.00203169	1	-0.00189	1
chrEMRSA15:1244013:T:C	conserved hypothetical protein	NA	NA	0.00380915	1	-0.00189	1
chrEMRSA15:1244014:A:G	conserved hypothetical protein	NA	NA	-0.00864688	1	-0.00189	1
chrEMRSA15:1244028:G:A	conserved hypothetical protein	NA	NA	0.00622508	1	-0.00189	1
chrEMRSA15:1244033:A:G	conserved hypothetical protein	NA	NA	-0.00534031	1	-0.00189	1
chrEMRSA15:1244053:C:A	conserved hypothetical protein	0	1	-0.023587	1	-0.00189	1
chrEMRSA15:1244055:A:T	conserved hypothetical protein	NA	NA	-0.0361003	1	-0.00189	1
chrEMRSA15:1244079:T:A	conserved hypothetical protein	NA	NA	-0.0370954	1	-0.0019	1
chrEMRSA15:1244093:T:C	conserved hypothetical protein	NA	NA	-0.0121326	1	-0.00189	1
chrEMRSA15:1244096:G:T	conserved hypothetical protein	NA	NA	-0.0128429	1	-0.0019	1
chrEMRSA15:1244098:C:A	conserved hypothetical protein	NA	NA	-0.00635162	1	-0.00189	1
chrEMRSA15:1244099:G:A	conserved hypothetical protein	0	1	-0.0129429	1	-0.00189	1
chrEMRSA15:1244113:A:T	conserved hypothetical protein	NA	NA	0.0415052	1	-0.0016	1
chrEMRSA15:1244153:T:G	conserved hypothetical protein	NA	NA	-0.00183389	1	-0.00189	1
chrEMRSA15:1244155:A:G	conserved hypothetical protein	NA	NA	-0.00696111	1	-0.00189	1
chrEMRSA15:1244157:A:G	conserved hypothetical protein	NA	NA	-0.00300501	1	-0.0019	1
chrEMRSA15:1244161:G:T	conserved hypothetical protein	NA	NA	0.106126	1	NA	NA
chrEMRSA15:1244167:G:A	conserved hypothetical protein	NA	NA	0.112631	1	NA	NA
chrEMRSA15:1244168:A:G	conserved hypothetical protein	NA	NA	-0.0118549	1	-0.00194	1
chrEMRSA15:1244179:A:G	putative protease	NA	NA	-0.00381331	1	-0.00189	1
chrEMRSA15:1244183:G:A	putative protease	0	1	-0.00354301	1	-0.00189	1
chrEMRSA15:1244185:G:A	putative protease	NA	NA	-0.000311238	1	-0.00189	1
chrEMRSA15:1244210:A:G	putative protease	NA	NA	-0.133521	1	-0.00196	1
chrEMRSA15:1244212:T:A	putative protease	0	1	-0.0298551	1	-0.00189	1
chrEMRSA15:1244215:T:A	putative protease	NA	NA	-0.0172713	1	-0.00189	1
chrEMRSA15:1244235:G:A	putative protease	NA	NA	0.00409961	1	-0.00189	1
chrEMRSA15:1244250:A:G	putative protease	NA	NA	0.0419594	1	-0.00207	1
chrEMRSA15:1244255:C:T	putative protease	NA	NA	0.00380915	1	-0.00189	1
chrEMRSA15:1244256:C:A	putative protease	NA	NA	0.00141562	1	-0.00189	1
chrEMRSA15:1244258:C:T	putative protease	NA	NA	0.0332664	1	-0.00202	1
chrEMRSA15:1244288:T:G	putative protease	NA	NA	-0.139849	1	-0.00196	1
chrEMRSA15:1244297:A:G	putative protease	NA	NA	-0.138241	1	-0.00196	1
chrEMRSA15:1244320:A:G	putative protease	NA	NA	-0.00573032	1	-0.00189	1
chrEMRSA15:1244324:C:T	putative protease	NA	NA	-0.0357772	1	-0.00189	1
chrEMRSA15:1244325:A:G	putative protease	0	1	-0.00663306	1	-0.00189	1
chrEMRSA15:1244329:C:T	putative protease	NA	NA	-0.00689826	1	-0.00189	1
chrEMRSA15:1244330:C:A	putative protease	NA	NA	0.600335	1	-0.00193	1
chrEMRSA15:1244331:C:A	putative protease	NA	NA	-0.00864688	1	-0.00189	1
chrEMRSA15:1244333:C:T	putative protease	NA	NA	-0.00508982	1	-0.00128	1
chrEMRSA15:1244355:G:A	putative protease	NA	NA	-0.0157983	1	-0.00189	1
chrEMRSA15:1244358:C:A	putative protease	NA	NA	-0.0182352	1	-0.00189	1
chrEMRSA15:1244367:G:A	putative protease	NA	NA	0.167474	1	NA	NA
chrEMRSA15:1244400:aaag:a	putative protease	0	1	-0.0171053	1	-0.00189	1
chrEMRSA15:1244400:aaag:aAAGaag	putative protease	0	1	-0.0235193	1	-0.00189	1
chrEMRSA15:1244411:A:C	putative protease	0	1	-0.00311625	1	-0.00189	1
chrEMRSA15:1244424:G:A	putative protease	NA	NA	-0.0137848	1	-0.00189	1
chrEMRSA15:1244426:G:A	putative protease	0	1	-0.00361737	1	-0.00201	1
chrEMRSA15:1244427:T:G	putative protease	NA	NA	0.0129792	1	-0.00189	1
chrEMRSA15:1244438:T:A	putative protease	NA	NA	-0.115452	1	0.000951	1
chrEMRSA15:1244441:T:C	putative protease	NA	NA	0.0113332	1	-0.00199	1
chrEMRSA15:1244464:G:A	putative protease	0	1	-0.0728998	1	-0.00189	1
chrEMRSA15:1244467:T:C	putative protease	0	1	-0.015701	1	-0.00189	1
chrEMRSA15:1244477:A:C	putative protease	0	1	-0.0185277	1	-0.00189	1
chrEMRSA15:1244513:C:T	putative protease	NA	NA	0.00363453	1	-0.00189	1
chrEMRSA15:1244516:C:T	putative protease	NA	NA	-0.133521	1	-0.00196	1
chrEMRSA15:1244522:A:G	putative protease	NA	NA	-0.00573032	1	-0.00189	1
chrEMRSA15:1244532:A:G	putative protease	0	1	0.00188774	1	-0.00189	1
chrEMRSA15:1244533:C:T	putative protease	0	1	0.00484266	1	-0.00189	1
chrEMRSA15:1244540:T:C	putative protease	NA	NA	0.014145	1	-0.00189	1
chrEMRSA15:1244546:G:A	putative protease	NA	NA	-0.0184558	1	-0.00189	1
chrEMRSA15:1244562:G:A	putative protease	NA	NA	0.00621452	1	-0.00189	1
chrEMRSA15:1244584:G:A	putative protease	0	1	-0.0469485	1	-0.00189	1
chrEMRSA15:1244594:A:G	putative protease	0	1	-0.0242941	1	-0.00189	1
chrEMRSA15:1244600:A:G	putative protease	NA	NA	-0.133521	1	-0.00196	1
chrEMRSA15:1244616:G:C	putative protease	NA	NA	-0.00246865	1	-0.00189	1
chrEMRSA15:1244618:A:G	putative protease	NA	NA	0.0690761	1	-0.00213	1
chrEMRSA15:1244625:G:A	putative protease	NA	NA	-0.00864688	1	-0.00189	1
chrEMRSA15:1244639:G:A	putative protease	0	1	-0.041215	1	-0.00189	1
chrEMRSA15:1244642:T:C	putative protease	NA	NA	-0.0924611	1	-0.00196	1
chrEMRSA15:1244643:A:G	putative protease	0	1	-0.071699	1	-0.00195	1
chrEMRSA15:1244646:A:G	putative protease	0	1	-0.0230863	1	-0.00189	1
chrEMRSA15:1244647:C:T	putative protease	0	1	-0.0261468	1	-0.00189	1
chrEMRSA15:1244652:C:T	putative protease	0	1	-0.073317	1	-0.00189	1
chrEMRSA15:1244654:T:C	putative protease	NA	NA	-0.0202132	1	-0.00189	1
chrEMRSA15:1244655:G:A	putative protease	0	1	-0.017872	1	-0.00189	1
chrEMRSA15:1244664:C:A	putative protease	NA	NA	-0.00220454	1	-0.00189	1
chrEMRSA15:1244665:A:G	putative protease	0	1	-0.0200899	1	-0.00189	1
chrEMRSA15:1244666:A:G	putative protease	NA	NA	0.00499304	1	-0.00189	1
chrEMRSA15:1244668:A:G	putative protease	NA	NA	0.0544943	1	-0.00197	1
chrEMRSA15:1244681:T:C	putative protease	NA	NA	-0.014775	1	-0.00189	1
chrEMRSA15:1244686:A:G	putative protease	NA	NA	0.00166007	1	-0.00189	1
chrEMRSA15:1244692:C:T	putative protease	0	1	-0.037032	1	-0.00189	1
chrEMRSA15:1244707:G:A	putative protease	0	1	0.00459726	1	-0.0019	1
chrEMRSA15:1244708:T:C	putative protease	NA	NA	-0.131426	1	-0.00196	1
chrEMRSA15:1244714:C:T	putative protease	NA	NA	-0.0944268	1	-0.00196	1
chrEMRSA15:1244730:G:A	putative protease	NA	NA	0.00473015	1	-0.00189	1
chrEMRSA15:1244735:G:T	putative protease	NA	NA	-0.0239039	1	-0.00189	1
chrEMRSA15:1244736:T:C	putative protease	NA	NA	0.00561781	1	-0.00189	1
chrEMRSA15:1244740:T:A	putative protease	NA	NA	-0.0334009	1	-0.0019	1
chrEMRSA15:1244753:G:C	putative protease	NA	NA	-0.00573032	1	-0.00189	1
chrEMRSA15:1244767:C:T	putative protease	NA	NA	0.00241563	1	-0.00189	1
chrEMRSA15:1244777:T:G	putative protease	NA	NA	-0.00220454	1	-0.00189	1
chrEMRSA15:1244787:G:A	putative protease	NA	NA	-0.000897945	1	-0.00189	1
chrEMRSA15:1244791:G:A	putative protease	0	1	-7.6808e-05	1	-0.00189	1
chrEMRSA15:1244792:T:C	putative protease	NA	NA	0.000623862	1	-0.00225	1
chrEMRSA15:1244792:T:A	putative protease	NA	NA	0	1	NA	NA
chrEMRSA15:1244794:A:G	putative protease	NA	NA	-0.00288986	1	-0.00189	1
chrEMRSA15:1244799:A:G	putative protease	NA	NA	-0.0271691	1	-0.00113	1
chrEMRSA15:1244801:T:G	putative protease	NA	NA	-0.00573032	1	-0.00189	1
chrEMRSA15:1244804:A:T	putative protease	NA	NA	0.328984	1	-0.00112	1
chrEMRSA15:1244804:A:C	putative protease	NA	NA	0	1	NA	NA
chrEMRSA15:1244804:A:G	putative protease	NA	NA	0	1	NA	NA
chrEMRSA15:1244808:G:A	putative protease	NA	NA	-0.00864688	1	-0.00189	1
chrEMRSA15:1244809:A:C	putative protease	NA	NA	-0.0660145	1	-0.00108	1
chrEMRSA15:1244809:A:T	putative protease	NA	NA	0	1	NA	NA
chrEMRSA15:1244831:G:A	putative protease	NA	NA	-0.70207	1	-0.00159	1
chrEMRSA15:1244831:G:C	putative protease	NA	NA	0	1	NA	NA
chrEMRSA15:1244835:G:A	putative protease	NA	NA	0.00473015	1	-0.00189	1
chrEMRSA15:1244839:A:G	putative protease	0	1	0.0519865	1	-0.00189	1
chrEMRSA15:1244844:C:T	putative protease	0	1	-0.0392613	1	-0.00189	1
chrEMRSA15:1244849:T:A	putative protease	NA	NA	-0.00281377	1	-0.00189	1
chrEMRSA15:1244853:G:T	putative protease	NA	NA	-0.00700572	1	-0.00189	1
chrEMRSA15:1244855:A:T	putative protease	NA	NA	0.111778	1	-0.0016	1
chrEMRSA15:1244855:A:C	putative protease	NA	NA	0	1	NA	NA
chrEMRSA15:1244857:A:G	putative protease	0	1	-0.0157456	1	-0.00189	1
chrEMRSA15:1244858:C:T	putative protease	NA	NA	-0.00253354	1	-0.00189	1
chrEMRSA15:1244861:A:C	putative protease	NA	NA	0.00278717	1	-0.00189	1
chrEMRSA15:1244864:T:C	putative protease	NA	NA	0.0415052	1	-0.0016	1
chrEMRSA15:1244873:A:T	putative protease	NA	NA	-0.0128398	1	-0.00189	1
chrEMRSA15:1244875:G:A	putative protease	NA	NA	0.00456018	1	-0.00189	1
chrEMRSA15:1244886:G:A	putative protease	NA	NA	0.0430758	1	-0.00198	1
chrEMRSA15:1244894:G:T	putative protease	NA	NA	-0.00702749	1	-0.00189	1
chrEMRSA15:1244894:G:A	putative protease	0	1	-0.0230544	1	-0.00189	1
chrEMRSA15:1244897:G:A	putative protease	NA	NA	-0.00459637	1	-0.00189	1
chrEMRSA15:1244912:A:C	putative protease	NA	NA	0.00638426	1	-0.00189	1
chrEMRSA15:1244933:A:T	putative protease	NA	NA	-0.00183389	1	-0.00189	1
chrEMRSA15:1244937:C:A	putative protease	NA	NA	0.0929535	1	NA	NA
chrEMRSA15:1244943:C:T	putative protease	NA	NA	-0.0447082	1	-0.0019	1
chrEMRSA15:1244975:A:T	putative protease	NA	NA	-0.00864688	1	-0.00189	1
chrEMRSA15:1244985:G:T	putative protease	NA	NA	-0.00688378	1	-0.00189	1
chrEMRSA15:1245002:A:T	putative protease	NA	NA	0.0943092	1	-0.00189	1
chrEMRSA15:1245006:C:T	putative protease	NA	NA	-0.000311238	1	-0.00189	1
chrEMRSA15:1245023:A:T	putative protease	NA	NA	-0.133521	1	-0.00196	1
chrEMRSA15:1245023:A:G	putative protease	0	1	-0.0764732	1	-0.00189	1
chrEMRSA15:1245024:T:C	putative protease	NA	NA	-0.00573032	1	-0.00189	1
chrEMRSA15:1245035:G:C	putative protease	NA	NA	-0.0231642	1	-0.00189	1
chrEMRSA15:1245038:A:G	putative protease	NA	NA	-0.00637545	1	-0.00189	1
chrEMRSA15:1245040:T:C	putative protease	NA	NA	-0.00380959	1	-0.00189	1
chrEMRSA15:1245046:G:A	putative protease	NA	NA	0.0189873	1	-0.00189	1
chrEMRSA15:1245047:G:A	putative protease	NA	NA	-0.00573032	1	-0.00189	1
chrEMRSA15:1245048:G:A	putative protease	0	1	-0.00747564	1	-0.00189	1
chrEMRSA15:1245059:T:C	putative protease	NA	NA	-0.0374583	1	-0.0019	1
chrEMRSA15:1245061:T:A	putative protease	NA	NA	-0.00346643	1	-0.00189	1
chrEMRSA15:1245080:C:T	putative protease	NA	NA	-0.0494188	1	-0.00189	1
chrEMRSA15:1245099:A:G	putative protease	0	1	-0.0199635	1	-0.00189	1
chrEMRSA15:1245101:A:G	putative protease	0	1	-0.0129622	1	-0.00189	1
chrEMRSA15:1245106:G:C	putative protease	NA	NA	0.0174602	1	-0.00189	1
chrEMRSA15:1245108:T:C	putative protease	NA	NA	-0.00803504	1	-0.00189	1
chrEMRSA15:1245117:G:T	putative protease	0	1	-0.0428988	1	-0.00189	1
chrEMRSA15:1245131:G:T	putative protease	NA	NA	0.039164	1	-0.00202	1
chrEMRSA15:1245131:G:C	putative protease	NA	NA	0.00113013	1	-0.00189	1
chrEMRSA15:1245147:G:A	putative protease	0	1	-0.0160929	1	-0.00189	1
chrEMRSA15:1245155:C:T	putative protease	NA	NA	0.00973816	1	-0.00199	1
chrEMRSA15:1245165:G:A	putative protease	NA	NA	-0.00137739	1	-0.00189	1
chrEMRSA15:1245179:A:T	putative protease	0	1	-0.0330686	1	-0.00189	1
chrEMRSA15:1245186:T:A	putative protease	NA	NA	-0.000415137	1	-0.00189	1
chrEMRSA15:1245204:C:T	putative protease	NA	NA	-0.00864688	1	-0.00189	1
chrEMRSA15:1245206:T:C	putative protease	NA	NA	-0.115452	1	0.000951	1
chrEMRSA15:1245234:C:G	putative protease	NA	NA	0.0415052	1	-0.0016	1
chrEMRSA15:1245246:C:T	putative protease	0	1	0.000257356	1	-0.00189	1
chrEMRSA15:1245272:A:G	putative protease	NA	NA	-0.0304094	1	-0.00203	1
chrEMRSA15:1245273:T:C	putative protease	0	1	-0.00603705	1	-0.00189	1
chrEMRSA15:1245283:G:A	putative protease	NA	NA	-0.00339827	1	-0.00189	1
chrEMRSA15:1245291:T:G	putative protease	NA	NA	0.131858	1	NA	NA
chrEMRSA15:1245307:C:T	putative protease	NA	NA	-0.0245189	1	-0.00189	1
chrEMRSA15:1245309:A:G	putative protease	0	1	-0.0097465	1	-0.00189	1
chrEMRSA15:1245319:C:T	putative protease	NA	NA	-0.00357633	1	-0.00189	1
chrEMRSA15:1245328:A:G	putative protease	NA	NA	0.11692	1	NA	NA
chrEMRSA15:1245336:G:T	putative protease	0	1	-0.0146026	1	-0.00189	1
chrEMRSA15:1245344:C:T	putative protease	NA	NA	-0.105949	1	-0.000351	1
chrEMRSA15:1245350:T:A	putative protease	0	1	-0.0351147	1	-0.00189	1
chrEMRSA15:1245353:C:T	putative protease	0	1	-0.00476264	1	-0.00189	1
chrEMRSA15:1245370:A:G	putative protease	NA	NA	-0.00159953	1	-0.00189	1
chrEMRSA15:1245374:T:C	putative protease	NA	NA	-0.0989045	1	-0.000373	1
chrEMRSA15:1245379:C:T	putative protease	NA	NA	0.167358	1	NA	NA
chrEMRSA15:1245380:G:C	putative protease	NA	NA	0.0124599	1	-0.002	1
chrEMRSA15:1245380:G:A	putative protease	NA	NA	0.117127	1	NA	NA
chrEMRSA15:1245381:T:A	putative protease	NA	NA	0.00131476	1	-0.00189	1
chrEMRSA15:1245395:C:T	putative protease	NA	NA	-0.0192899	1	0.000304	1
chrEMRSA15:1245400:C:T	putative protease	0	1	-0.0147394	1	-0.00189	1
chrEMRSA15:1245402:T:A	putative protease	NA	NA	-0.00682915	1	-0.00189	1
chrEMRSA15:1245410:A:C	putative protease	NA	NA	-0.0239204	1	-0.00189	1
chrEMRSA15:1245446:G:A	putative protease	NA	NA	8.14921e-05	1	-0.00189	1
chrEMRSA15:1245452:T:A	putative protease	0	1	0.000750857	1	-0.00189	1
chrEMRSA15:1245465:A:G	putative short chain dehydrogenase	NA	NA	-0.0357772	1	-0.00189	1
chrEMRSA15:1245473:G:T	putative short chain dehydrogenase	0	1	0.00449623	1	-0.00189	1
chrEMRSA15:1245481:T:C	putative short chain dehydrogenase	NA	NA	0.0129792	1	-0.00189	1
chrEMRSA15:1245516:A:G	putative short chain dehydrogenase	NA	NA	0.00204867	1	-0.00189	1
chrEMRSA15:1245525:C:T	putative short chain dehydrogenase	NA	NA	-0.00573032	1	-0.00189	1
chrEMRSA15:1245532:A:G	putative short chain dehydrogenase	0	1	-0.00210141	1	-0.00189	1
chrEMRSA15:1245541:T:C	putative short chain dehydrogenase	NA	NA	-0.00805329	1	-0.00189	1
chrEMRSA15:1245547:G:C	putative short chain dehydrogenase	NA	NA	0.00244118	1	-0.00189	1
chrEMRSA15:1245557:C:A	putative short chain dehydrogenase	NA	NA	-0.0520574	1	-0.00189	1
chrEMRSA15:1245559:T:C	putative short chain dehydrogenase	NA	NA	-0.0357772	1	-0.00189	1
chrEMRSA15:1245561:C:A	putative short chain dehydrogenase	NA	NA	-0.000989848	1	-0.00189	1
chrEMRSA15:1245582:G:A	putative short chain dehydrogenase	NA	NA	-0.0990821	1	0.000943	1
chrEMRSA15:1245588:T:C	putative short chain dehydrogenase	NA	NA	0.126496	1	NA	NA
chrEMRSA15:1245591:A:G	putative short chain dehydrogenase	NA	NA	0.0145725	1	-0.00192	1
chrEMRSA15:1245592:T:C	putative short chain dehydrogenase	NA	NA	0.0323464	1	-0.00193	1
chrEMRSA15:1245598:T:C	putative short chain dehydrogenase	NA	NA	-0.110859	1	-0.00195	1
chrEMRSA15:1245604:T:G	putative short chain dehydrogenase	NA	NA	-0.110859	1	-0.00195	1
chrEMRSA15:1245606:A:G	putative short chain dehydrogenase	NA	NA	0.166702	1	-0.00228	1
chrEMRSA15:1245615:A:T	putative short chain dehydrogenase	NA	NA	0.00397746	1	-0.00189	1
chrEMRSA15:1245617:A:G	putative short chain dehydrogenase	NA	NA	0.0415052	1	-0.0016	1
chrEMRSA15:1245618:C:T	putative short chain dehydrogenase	NA	NA	-0.00573032	1	-0.00189	1
chrEMRSA15:1245620:G:A	putative short chain dehydrogenase	NA	NA	0.00189116	1	-0.00189	1
chrEMRSA15:1245636:C:T	putative short chain dehydrogenase	NA	NA	0.0415052	1	-0.0016	1
chrEMRSA15:1245638:G:A	putative short chain dehydrogenase	0	1	-0.00924244	1	-0.00189	1
chrEMRSA15:1245649:A:G	putative short chain dehydrogenase	NA	NA	-0.0346751	1	-0.00191	1
chrEMRSA15:1245650:A:T	putative short chain dehydrogenase	NA	NA	0.00635839	1	-0.00189	1
chrEMRSA15:1245655:T:A	putative short chain dehydrogenase	0	1	-0.0206076	1	-0.00189	1
chrEMRSA15:1245668:T:A	putative short chain dehydrogenase	NA	NA	-0.00573032	1	-0.00189	1
chrEMRSA15:1245718:A:G	putative short chain dehydrogenase	0	1	-0.000913214	1	-0.00189	1
chrEMRSA15:1245723:A:G	putative short chain dehydrogenase	NA	NA	-0.0210638	1	-0.00189	1
chrEMRSA15:1245743:G:A	putative short chain dehydrogenase	NA	NA	0.000565843	1	-0.00189	1
chrEMRSA15:1245757:G:A	putative short chain dehydrogenase	0	1	-0.0260343	1	-0.00189	1
chrEMRSA15:1245760:A:G	putative short chain dehydrogenase	NA	NA	-0.0317522	1	-0.00191	1
chrEMRSA15:1245766:C:G	putative short chain dehydrogenase	NA	NA	-0.131754	1	-0.00197	1
chrEMRSA15:1245769:G:A	putative short chain dehydrogenase	0	1	-0.0347214	1	-0.00189	1
chrEMRSA15:1245802:T:A	putative short chain dehydrogenase	NA	NA	-0.00691566	1	-0.00189	1
chrEMRSA15:1245803:G:C	putative short chain dehydrogenase	NA	NA	0.00638426	1	-0.00189	1
chrEMRSA15:1245819:A:C	putative short chain dehydrogenase	0	1	0.0262455	1	-0.00215	1
chrEMRSA15:1245819:A:T	putative short chain dehydrogenase	NA	NA	-0.014775	1	-0.00189	1
chrEMRSA15:1245819:A:G	putative short chain dehydrogenase	NA	NA	0.00848453	1	-0.00189	1
chrEMRSA15:1245847:A:T	putative short chain dehydrogenase	NA	NA	-0.00573032	1	-0.00189	1
chrEMRSA15:1245871:T:C	putative short chain dehydrogenase	NA	NA	-0.115452	1	0.000951	1
chrEMRSA15:1245873:T:C	putative short chain dehydrogenase	0	1	-0.0438857	1	-0.00189	1
chrEMRSA15:1245890:A:G	putative short chain dehydrogenase	NA	NA	0.0203925	1	-0.00216	1
chrEMRSA15:1245925:G:A	putative short chain dehydrogenase	NA	NA	-0.0357772	1	-0.00189	1
chrEMRSA15:1245925:G:C	putative short chain dehydrogenase	0	1	-0.00567357	1	-0.00189	1
chrEMRSA15:1245940:T:G	putative short chain dehydrogenase	NA	NA	0.00246656	1	-0.00189	1
chrEMRSA15:1245944:C:T	putative short chain dehydrogenase	NA	NA	-0.00573032	1	-0.00189	1
chrEMRSA15:1245952:A:G	putative short chain dehydrogenase	NA	NA	-0.00924927	1	-0.00189	1
chrEMRSA15:1245968:A:G	putative short chain dehydrogenase	NA	NA	-0.00924927	1	-0.00189	1
chrEMRSA15:1245970:C:T	putative short chain dehydrogenase	NA	NA	-0.00924927	1	-0.00189	1
chrEMRSA15:1245971:G:A	putative short chain dehydrogenase	NA	NA	-0.00250272	1	-0.0019	1
chrEMRSA15:1245971:G:T	putative short chain dehydrogenase	NA	NA	0.0323464	1	-0.00193	1
chrEMRSA15:1245979:A:T	putative short chain dehydrogenase	NA	NA	-0.115452	1	0.000951	1
chrEMRSA15:1245988:C:T	putative short chain dehydrogenase	NA	NA	-0.161823	1	-0.000145	1
chrEMRSA15:1245989:G:A	putative short chain dehydrogenase	0	1	-0.0191942	1	-0.00189	1
chrEMRSA15:1246002:G:A	putative short chain dehydrogenase	NA	NA	-0.0357772	1	-0.00189	1
chrEMRSA15:1246003:T:C	putative short chain dehydrogenase	NA	NA	0.0323464	1	-0.00193	1
chrEMRSA15:1246011:A:G	putative short chain dehydrogenase	0	1	-0.018894	1	-0.00189	1
chrEMRSA15:1246028:G:A	putative short chain dehydrogenase	NA	NA	-0.00785783	1	-0.00189	1
chrEMRSA15:1246029:C:A	putative short chain dehydrogenase	NA	NA	-0.00250272	1	-0.0019	1
chrEMRSA15:1246029:C:T	putative short chain dehydrogenase	0	1	0.0188363	1	-0.00189	1
chrEMRSA15:1246040:G:A	putative short chain dehydrogenase	0	1	0.00305763	1	-0.00189	1
chrEMRSA15:1246061:G:A	putative short chain dehydrogenase	NA	NA	0.061261	1	-0.00199	1
chrEMRSA15:1246064:T:C	putative short chain dehydrogenase	NA	NA	-0.0357772	1	-0.00189	1
chrEMRSA15:1246071:G:T	putative short chain dehydrogenase	NA	NA	-0.0154618	1	-0.00189	1
chrEMRSA15:1246072:T:C	putative short chain dehydrogenase	NA	NA	0.00808219	1	-0.00189	1
chrEMRSA15:1246075:G:A	putative short chain dehydrogenase	NA	NA	-0.00679192	1	-0.00189	1
chrEMRSA15:1246079:G:A	putative short chain dehydrogenase	0	1	-0.0277274	1	-0.00189	1
chrEMRSA15:1246080:C:T	putative short chain dehydrogenase	0	1	-0.00856856	1	-0.00189	1
chrEMRSA15:1246084:T:C	putative short chain dehydrogenase	NA	NA	0.0138123	1	-0.00192	1
chrEMRSA15:1246090:C:T	putative short chain dehydrogenase	NA	NA	-0.00912279	1	-0.00189	1
chrEMRSA15:1246091:G:A	putative short chain dehydrogenase	0	1	0.00740336	1	-0.00189	1
chrEMRSA15:1246105:C:T	putative short chain dehydrogenase	NA	NA	0.110347	1	NA	NA
chrEMRSA15:1246106:C:T	putative short chain dehydrogenase	NA	NA	0.0544943	1	-0.00197	1
chrEMRSA15:1246120:T:C	putative short chain dehydrogenase	NA	NA	0.0546189	1	-0.00197	1
chrEMRSA15:1246121:G:A	putative short chain dehydrogenase	0	1	-0.0169783	1	-0.00189	1
chrEMRSA15:1246129:A:C	putative short chain dehydrogenase	0	1	-0.00354301	1	-0.00189	1
chrEMRSA15:1246150:T:G	putative short chain dehydrogenase	NA	NA	-0.115452	1	0.000951	1
chrEMRSA15:1246150:T:C	putative short chain dehydrogenase	NA	NA	0.00204867	1	-0.00189	1
chrEMRSA15:1246151:G:T	putative short chain dehydrogenase	NA	NA	0.00130292	1	-0.00189	1
chrEMRSA15:1246161:T:C	putative short chain dehydrogenase	NA	NA	0.014145	1	-0.00189	1
chrEMRSA15:1246161:ta:t	putative short chain dehydrogenase	NA	NA	-0.00741235	1	-0.00189	1
chrEMRSA15:1246162:A:T	putative short chain dehydrogenase	NA	NA	0.0614869	1	-0.0016	1
chrEMRSA15:1246172:T:G		NA	NA	0.0071662	1	-0.00152	1
chrEMRSA15:1246175:C:T		0	1	-0.0191384	1	-0.00189	1
chrEMRSA15:1246186:A:G		NA	NA	0.0204208	1	-0.00191	1
chrEMRSA15:1246194:T:C		NA	NA	0.00912096	1	-0.00189	1
chrEMRSA15:1246208:G:T		NA	NA	-0.00167275	1	-0.00189	1
chrEMRSA15:1246217:T:G		NA	NA	0.0112097	1	-0.00189	1
chrEMRSA15:1246226:C:T		NA	NA	-0.0175726	1	-0.00189	1
chrEMRSA15:1246227:a:aAC		NA	NA	-0.0419967	1	-0.00189	1
chrEMRSA15:1246230:G:C		NA	NA	-0.0419967	1	-0.00189	1
chrEMRSA15:1246233:T:C		NA	NA	-0.0123789	1	-0.0019	1
chrEMRSA15:1246263:G:A		NA	NA	-0.00447275	1	-0.00189	1
chrEMRSA15:1246274:C:A	putative membrane protein	NA	NA	0.123756	1	NA	NA
chrEMRSA15:1246280:C:T	putative membrane protein	NA	NA	-0.000362612	1	-0.00189	1
chrEMRSA15:1246300:C:T	putative membrane protein	NA	NA	-0.093333	1	-0.00193	1
chrEMRSA15:1246329:G:A	putative membrane protein	NA	NA	-0.00250272	1	-0.0019	1
chrEMRSA15:1246329:G:T	putative membrane protein	NA	NA	-0.00924927	1	-0.00189	1
chrEMRSA15:1246361:G:A	putative membrane protein	0	1	-0.00508122	1	-0.00189	1
chrEMRSA15:1246416:C:T	putative membrane protein	0	1	-0.0014132	1	-0.00189	1
chrEMRSA15:1246419:T:A	putative membrane protein	NA	NA	-0.00924927	1	-0.00189	1
chrEMRSA15:1246431:T:A	putative membrane protein	NA	NA	0.0415052	1	-0.0016	1
chrEMRSA15:1246434:C:T	putative membrane protein	NA	NA	-0.00115796	1	-0.00189	1
chrEMRSA15:1246440:T:C	putative membrane protein	0	1	0.00120051	1	-0.00189	1
chrEMRSA15:1246461:G:A	putative membrane protein	0	1	-0.0519984	1	-0.00189	1
chrEMRSA15:1246473:T:C	putative membrane protein	NA	NA	-0.0123789	1	-0.0019	1
chrEMRSA15:1246476:T:A	putative membrane protein	NA	NA	0.014145	1	-0.00189	1
chrEMRSA15:1246510:C:A	putative membrane protein	0	1	0.00219631	1	-0.00189	1
chrEMRSA15:1246511:C:T	putative membrane protein	0	1	-0.0124126	1	-0.00189	1
chrEMRSA15:1246520:G:T	putative membrane protein	NA	NA	0.00301138	1	-0.00189	1
chrEMRSA15:1246536:T:A	putative membrane protein	NA	NA	0.0693093	1	-0.00217	1
chrEMRSA15:1246545:T:A	putative membrane protein	NA	NA	0.0028815	1	-0.00201	1
chrEMRSA15:1246548:A:T	putative membrane protein	NA	NA	-0.011146	1	-0.00189	1
chrEMRSA15:1246557:G:A	putative membrane protein	NA	NA	-0.0357772	1	-0.00189	1
chrEMRSA15:1246566:A:G	putative membrane protein	NA	NA	-0.00573032	1	-0.00189	1
chrEMRSA15:1246592:A:T	putative membrane protein	NA	NA	-0.00288986	1	-0.00189	1
chrEMRSA15:1246601:A:G	putative membrane protein	0	1	-0.0464378	1	-0.00189	1
chrEMRSA15:1246608:T:C	putative membrane protein	NA	1	0.11834	1	-0.00159	1
chrEMRSA15:1246608:T:G	putative membrane protein	NA	NA	-0.00924927	1	-0.00189	1
chrEMRSA15:1246608:T:A	putative membrane protein	0	1	-0.0021324	1	-0.00189	1
chrEMRSA15:1246612:T:C	putative membrane protein	NA	NA	-0.00250272	1	-0.0019	1
chrEMRSA15:1246617:A:C	putative membrane protein	NA	NA	0.00380915	1	-0.00189	1
chrEMRSA15:1246617:A:G	putative membrane protein	NA	NA	-0.00316703	1	-0.00189	1
chrEMRSA15:1246623:T:C	putative membrane protein	NA	NA	0.00363453	1	-0.00189	1
chrEMRSA15:1246650:T:C	putative membrane protein	NA	NA	-0.00573032	1	-0.00189	1
chrEMRSA15:1246680:A:T	putative membrane protein	NA	NA	-0.0121326	1	-0.00189	1
chrEMRSA15:1246683:G:A	putative membrane protein	NA	NA	0.041834	1	-0.00203	1
chrEMRSA15:1246695:T:C	putative membrane protein	NA	NA	-0.115452	1	0.000951	1
chrEMRSA15:1246710:G:A	putative membrane protein	NA	NA	-0.00573032	1	-0.00189	1
chrEMRSA15:1246746:T:C	putative membrane protein	NA	NA	-0.00573032	1	-0.00189	1
chrEMRSA15:1246764:A:G	putative membrane protein	NA	NA	-0.00573032	1	-0.00189	1
chrEMRSA15:1246770:T:C	putative membrane protein	NA	NA	-0.00848012	1	-0.00189	1
chrEMRSA15:1246778:G:T	putative membrane protein	NA	NA	-0.00688378	1	-0.00189	1
chrEMRSA15:1246785:A:T	putative membrane protein	NA	NA	-0.0128398	1	-0.00189	1
chrEMRSA15:1246785:A:G	putative membrane protein	NA	NA	0.00200652	1	-0.00189	1
chrEMRSA15:1246788:T:C	putative membrane protein	NA	NA	-0.0572365	1	-0.00199	1
chrEMRSA15:1246804:G:A	putative membrane protein	0	1	-0.043145	1	-0.00189	1
chrEMRSA15:1246818:C:T	putative membrane protein	NA	NA	-0.183482	1	-0.000235	1
chrEMRSA15:1246869:G:A	putative membrane protein	NA	NA	-0.0320902	1	-0.0019	1
chrEMRSA15:1246889:C:G	putative membrane protein	NA	NA	-0.00486923	1	-0.00189	1
chrEMRSA15:1246890:G:A	putative membrane protein	0	1	-0.00144093	1	-0.00189	1
chrEMRSA15:1246896:A:T	putative membrane protein	NA	NA	-0.118368	1	0.000919	1
chrEMRSA15:1246896:A:G	putative membrane protein	0	1	-0.00448037	1	-0.00189	1
chrEMRSA15:1246907:T:C	putative membrane protein	0	1	0.00576844	1	-0.00189	1
chrEMRSA15:1246908:C:T	putative membrane protein	NA	NA	0.00669186	1	-0.00189	1
chrEMRSA15:1246917:T:C	putative membrane protein	NA	NA	-0.118368	1	0.000919	1
chrEMRSA15:1246920:A:T	putative membrane protein	NA	NA	-0.130108	1	-0.00197	1
chrEMRSA15:1246948:A:G	putative membrane protein	NA	NA	-0.0139756	1	-0.00189	1
chrEMRSA15:1246949:C:T	putative membrane protein	NA	NA	-0.000311238	1	-0.00189	1
chrEMRSA15:1246952:T:C	putative membrane protein	0	1	-0.0361973	1	-0.00189	1
chrEMRSA15:1246956:A:G	putative membrane protein	0	1	-0.0120803	1	-0.00189	1
chrEMRSA15:1246958:A:G	putative membrane protein	NA	NA	9.89967e-05	1	-0.00189	1
chrEMRSA15:1246967:A:T	putative membrane protein	NA	NA	0.00561781	1	-0.00189	1
chrEMRSA15:1247001:A:G	putative membrane protein	0	1	-0.00299213	1	-0.00189	1
chrEMRSA15:1247007:T:A	putative membrane protein	NA	NA	0.0323464	1	-0.00193	1
chrEMRSA15:1247033:T:C	putative membrane protein	NA	NA	-0.00123652	1	-0.00189	1
chrEMRSA15:1247046:T:C	putative membrane protein	NA	NA	-0.00864688	1	-0.00189	1
chrEMRSA15:1247062:G:A	putative membrane protein	NA	NA	-0.000100475	1	-0.00189	1
chrEMRSA15:1247066:C:G	putative membrane protein	NA	NA	0.00380915	1	-0.00189	1
chrEMRSA15:1247067:A:G	putative membrane protein	NA	NA	0.166702	1	-0.00228	1
chrEMRSA15:1247094:G:A	putative membrane protein	NA	NA	0.00392362	1	-0.00189	1
chrEMRSA15:1247095:T:A	putative membrane protein	NA	NA	-0.00246865	1	-0.00189	1
chrEMRSA15:1247095:t:tA	putative membrane protein	NA	NA	0.127397	1	NA	NA
chrEMRSA15:1247145:T:C	putative DNA-binding protein	NA	NA	-0.0128586	1	-0.00189	1
chrEMRSA15:1247151:T:C	putative DNA-binding protein	NA	NA	0.00204867	1	-0.00189	1
chrEMRSA15:1247194:G:A	putative DNA-binding protein	NA	NA	0.107434	1	NA	NA
chrEMRSA15:1247214:A:T	putative DNA-binding protein	NA	NA	-0.00949042	1	-0.00189	1
chrEMRSA15:1247218:C:T	putative DNA-binding protein	0	1	-0.134341	1	-0.00196	1
chrEMRSA15:1247223:T:A	putative DNA-binding protein	NA	NA	0.00392362	1	-0.00189	1
chrEMRSA15:1247247:A:T	putative DNA-binding protein	NA	NA	0.00380915	1	-0.00189	1
chrEMRSA15:1247248:C:T	putative DNA-binding protein	NA	NA	0.0958001	1	NA	NA
chrEMRSA15:1247249:C:A	putative DNA-binding protein	0	1	0.00117966	1	-0.00189	1
chrEMRSA15:1247262:C:T	putative DNA-binding protein	NA	NA	-0.0311782	1	-0.0019	1
chrEMRSA15:1247263:A:G	putative DNA-binding protein	0	1	-0.0235179	1	-0.00189	1
chrEMRSA15:1247265:C:T	putative DNA-binding protein	NA	NA	-0.110126	1	-0.00195	1
chrEMRSA15:1247316:A:G	putative DNA-binding protein	NA	NA	-0.0128398	1	-0.00189	1
chrEMRSA15:1247322:T:A	putative DNA-binding protein	NA	NA	-0.00573032	1	-0.00189	1
chrEMRSA15:1247349:G:A	putative DNA-binding protein	NA	NA	-0.0306247	1	-0.0019	1
chrEMRSA15:1247356:G:A	putative DNA-binding protein	0	1	-0.0191384	1	-0.00189	1
chrEMRSA15:1247358:C:G	putative DNA-binding protein	NA	NA	-0.0465741	1	-0.00192	1
chrEMRSA15:1247359:G:A	putative DNA-binding protein	NA	NA	-0.0162667	1	-0.00189	1
chrEMRSA15:1247379:A:G	putative DNA-binding protein	NA	NA	0.00380915	1	-0.00189	1
chrEMRSA15:1247381:T:C	putative DNA-binding protein	0	1	0.00727064	1	-0.00189	1
chrEMRSA15:1247385:c:cAAT	putative DNA-binding protein	0	1	0.00367425	1	-0.00189	1
chrEMRSA15:1247400:T:C	putative DNA-binding protein	NA	NA	0.0415052	1	-0.0016	1
chrEMRSA15:1247404:G:A	putative DNA-binding protein	NA	NA	-0.0124311	1	-0.00189	1
chrEMRSA15:1247433:A:T	putative DNA-binding protein	NA	NA	-0.0200172	1	-0.00189	1
chrEMRSA15:1247442:A:G	putative DNA-binding protein	NA	NA	-0.000311238	1	-0.00189	1
chrEMRSA15:1247453:G:A	putative DNA-binding protein	NA	NA	-0.00163195	1	-0.00189	1
chrEMRSA15:1247454:T:C	putative DNA-binding protein	NA	NA	-0.133521	1	-0.00196	1
chrEMRSA15:1247470:actttattgttatg:a	putative DNA-binding protein	0	1	-0.0255631	1	-0.00189	1
chrEMRSA15:1247485:A:G	putative DNA-binding protein	NA	NA	-0.00720737	1	-0.00189	1
chrEMRSA15:1247523:T:C		0	1	-0.0420884	1	-0.00189	1
chrEMRSA15:1247535:A:G		NA	NA	-0.0378533	1	-0.0019	1
chrEMRSA15:1247589:A:G	pgsA	0	1	-0.0199837	1	-0.00189	1
chrEMRSA15:1247605:G:A	pgsA	0	1	-0.0392307	1	-0.00189	1
chrEMRSA15:1247620:G:T	pgsA	NA	NA	-0.00358841	1	-0.00189	1
chrEMRSA15:1247621:G:A	pgsA	NA	NA	-0.00924927	1	-0.00189	1
chrEMRSA15:1247621:G:T	pgsA	NA	NA	-0.00358841	1	-0.00189	1
chrEMRSA15:1247628:C:T	pgsA	0	1	-0.0235771	1	-0.00189	1
chrEMRSA15:1247641:C:A	pgsA	0	1	-0.0360329	1	-0.0019	1
chrEMRSA15:1247641:C:T	pgsA	NA	NA	0.0129571	1	-0.00189	1
chrEMRSA15:1247643:A:G	pgsA	NA	NA	-0.0357772	1	-0.00189	1
chrEMRSA15:1247661:A:G	pgsA	NA	NA	-0.0568304	1	-0.00192	1
chrEMRSA15:1247668:T:A	pgsA	NA	NA	-0.0233515	1	-0.00189	1
chrEMRSA15:1247684:T:C	pgsA	NA	NA	-0.0107394	1	-0.00189	1
chrEMRSA15:1247718:T:A	pgsA	NA	NA	-0.00924927	1	-0.00189	1
chrEMRSA15:1247744:A:T	pgsA	NA	NA	-0.0612274	1	-0.00189	1
chrEMRSA15:1247783:C:T	pgsA	NA	NA	-0.008449	1	-0.00189	1
chrEMRSA15:1247791:T:C	pgsA	NA	NA	-0.0225568	1	-0.00189	1
chrEMRSA15:1247797:G:A	pgsA	0	1	-0.0191626	1	-0.00189	1
chrEMRSA15:1247817:A:T	pgsA	NA	NA	-0.115452	1	0.000951	1
chrEMRSA15:1247823:G:A	pgsA	NA	NA	-0.134998	1	-0.00196	1
chrEMRSA15:1247831:G:A	pgsA	NA	NA	0.0263662	1	-0.0019	1
chrEMRSA15:1247838:A:C	pgsA	NA	NA	-0.115452	1	0.000951	1
chrEMRSA15:1247866:G:T	pgsA	NA	NA	-0.00346137	1	-0.00189	1
chrEMRSA15:1247880:C:T	pgsA	0	1	-0.00112711	1	-0.00189	1
chrEMRSA15:1247881:G:A	pgsA	0	1	-0.0449431	1	-0.00189	1
chrEMRSA15:1247899:C:T	pgsA	NA	NA	-0.133521	1	-0.00196	1
chrEMRSA15:1247912:A:G	pgsA	NA	NA	-0.00980767	1	-0.00189	1
chrEMRSA15:1247916:A:G	pgsA	NA	NA	-0.00246865	1	-0.00189	1
chrEMRSA15:1247919:C:T	pgsA	NA	NA	-0.0394097	1	-0.000114	1
chrEMRSA15:1247933:G:A	pgsA	NA	NA	-0.0198281	1	-0.00189	1
chrEMRSA15:1247936:A:C	pgsA	NA	NA	0.128496	1	NA	NA
chrEMRSA15:1247994:T:C	pgsA	NA	NA	-0.133521	1	-0.00196	1
chrEMRSA15:1247995:G:A	pgsA	0	1	-0.0255035	1	-0.00189	1
chrEMRSA15:1248003:A:G	pgsA	NA	NA	0.0415052	1	-0.0016	1
chrEMRSA15:1248004:G:T	pgsA	NA	NA	-0.00622433	1	-0.00189	1
chrEMRSA15:1248017:G:T	pgsA	NA	NA	0.130468	1	NA	NA
chrEMRSA15:1248025:T:A	pgsA	NA	NA	-0.133521	1	-0.00196	1
chrEMRSA15:1248030:A:G	pgsA	NA	NA	0.00313037	1	-0.00189	1
chrEMRSA15:1248034:A:G	pgsA	0	1	-0.0124126	1	-0.00189	1
chrEMRSA15:1248045:C:T	pgsA	NA	NA	-0.000100475	1	-0.00189	1
chrEMRSA15:1248051:C:T	pgsA	NA	NA	-0.133521	1	-0.00196	1
chrEMRSA15:1248075:T:C	pgsA	0	1	-0.018221	1	-0.0019	1
chrEMRSA15:1248076:A:T	pgsA	NA	NA	-0.0378533	1	-0.0019	1
chrEMRSA15:1248086:T:C	pgsA	0	1	-0.0422197	1	-0.00189	1
chrEMRSA15:1248096:T:C	pgsA	NA	NA	-0.00310483	1	-0.00189	1
chrEMRSA15:1248143:A:G		0	1	-0.0209332	1	-0.00189	1
chrEMRSA15:1248144:T:G		NA	NA	-0.133521	1	-0.00196	1
chrEMRSA15:1248158:C:T		0	1	-0.0589819	1	-0.00189	1
chrEMRSA15:1248161:G:A		NA	NA	-0.00302672	1	-0.00189	1
chrEMRSA15:1248161:gtt:gt		0	1	-0.0820337	1	-0.00194	1
chrEMRSA15:1248161:gtt:g		NA	NA	0	1	NA	NA
chrEMRSA15:1248161:gtt:gTtt		NA	NA	0.113437	1	-0.00189	1
chrEMRSA15:1248192:A:G		0	1	-0.0274236	1	-0.00189	1
chrEMRSA15:1248197:A:T		NA	NA	-0.204246	1	0.00016	1
chrEMRSA15:1248201:T:C		0	1	-0.00451571	1	-0.00189	1
chrEMRSA15:1248223:C:T		NA	NA	-0.115452	1	0.000951	1
chrEMRSA15:1248223:C:A		NA	NA	0	1	NA	NA
chrEMRSA15:1248224:G:A		NA	NA	0.0216701	1	-0.00136	1
chrEMRSA15:1248224:G:T		NA	NA	0	1	NA	NA
chrEMRSA15:1248224:G:C		NA	NA	0	1	NA	NA
chrEMRSA15:1248230:T:C		NA	NA	0.061261	1	-0.00199	1
chrEMRSA15:1248235:at:aTt		0	1	-0.00086665	1	-0.00196	1
chrEMRSA15:1248235:at:aTTt		NA	NA	0	1	NA	NA
chrEMRSA15:1248235:at:a		NA	NA	-0.00319357	1	-0.00189	1
chrEMRSA15:1248239:t:tA		NA	NA	-0.114972	1	-0.00193	1
chrEMRSA15:1248241:t:tT		NA	NA	-0.00614866	1	-0.00191	1
chrEMRSA15:1248241:t:tTA		NA	NA	-0.0310005	1	-0.00191	1
chrEMRSA15:1248242:a:aG		NA	NA	0.00317321	1	-0.0019	1
chrEMRSA15:1248244:g:gT		NA	NA	-0.00844105	1	-0.0019	1
chrEMRSA15:1248245:C:G		NA	1	0.442937	1	0.000888	1
chrEMRSA15:1248245:C:T		NA	NA	0.00326171	1	-0.00189	1
chrEMRSA15:1248245:C:A		NA	NA	-0.0441639	1	-0.00214	1
chrEMRSA15:1248250:G:C		NA	NA	0.0656126	1	-0.00212	1
chrEMRSA15:1248250:G:T		NA	NA	0	1	NA	NA
chrEMRSA15:1248254:T:A		NA	NA	0.0944631	1	-0.00209	1
chrEMRSA15:1248256:T:C		0	1	-0.0120243	1	-0.00189	1
chrEMRSA15:1248264:G:T		0	1	-0.0311044	1	-0.00189	1
chrEMRSA15:1248276:C:T		NA	NA	-0.212607	1	3.07e-05	1
chrEMRSA15:1248291:A:T		NA	NA	0.0065609	1	-0.00189	1
chrEMRSA15:1248292:T:A		NA	NA	-0.00192885	1	-0.00189	1
chrEMRSA15:1248297:A:T		NA	NA	0.00363453	1	-0.00189	1
chrEMRSA15:1248299:A:T		NA	NA	-0.0796226	1	-0.00195	1
chrEMRSA15:1248302:A:G		NA	NA	-0.0494514	1	-0.000865	1
chrEMRSA15:1248310:g:gA		NA	NA	-0.0262055	1	-0.0019	1
chrEMRSA15:1248316:at:a		NA	NA	0.115578	1	-0.00198	1
chrEMRSA15:1248317:T:A		NA	NA	-0.0151406	1	-0.00196	1
chrEMRSA15:1248319:A:G		0	1	-0.00412546	1	-0.00189	1
chrEMRSA15:1248320:A:G		NA	NA	0.00067244	1	-0.00189	1
chrEMRSA15:1248333:a:aG		NA	NA	0.00363453	1	-0.00189	1
chrEMRSA15:1248342:T:C		NA	NA	0.0323464	1	-0.00193	1
chrEMRSA15:1248349:C:T	conserved hypothetical protein	0	1	-0.00227812	1	-0.00189	1
chrEMRSA15:1248380:A:T	conserved hypothetical protein	NA	NA	-0.00844105	1	-0.0019	1
chrEMRSA15:1248395:C:T	conserved hypothetical protein	NA	NA	-0.00844105	1	-0.0019	1
chrEMRSA15:1248404:C:T	conserved hypothetical protein	NA	NA	0.00380915	1	-0.00189	1
chrEMRSA15:1248407:C:T	conserved hypothetical protein	NA	NA	-0.0947881	1	0.00079	1
chrEMRSA15:1248410:A:G	conserved hypothetical protein	0	1	0.0140934	1	-0.00189	1
chrEMRSA15:1248420:tc:t	conserved hypothetical protein	NA	NA	-0.00346137	1	-0.00189	1
chrEMRSA15:1248435:G:A	conserved hypothetical protein	0	1	-0.0210202	1	-0.00189	1
chrEMRSA15:1248444:C:A	conserved hypothetical protein	0	1	-0.0087327	1	-0.00189	1
chrEMRSA15:1248468:A:C	conserved hypothetical protein	NA	NA	-0.010335	1	-0.00189	1
chrEMRSA15:1248479:ta:t	conserved hypothetical protein	NA	NA	-0.0124311	1	-0.00189	1
chrEMRSA15:1248496:C:T	conserved hypothetical protein	NA	NA	0.00808219	1	-0.00189	1
chrEMRSA15:1248503:A:T	conserved hypothetical protein	NA	NA	-0.115452	1	0.000951	1
chrEMRSA15:1248507:C:A	conserved hypothetical protein	NA	NA	0.00268138	1	-0.00189	1
chrEMRSA15:1248509:T:A	conserved hypothetical protein	NA	NA	-0.00924927	1	-0.00189	1
chrEMRSA15:1248513:T:C	conserved hypothetical protein	NA	NA	-0.00441504	1	-0.00216	1
chrEMRSA15:1248548:C:A	conserved hypothetical protein	NA	NA	0.0323464	1	-0.00193	1
chrEMRSA15:1248569:C:T	conserved hypothetical protein	NA	NA	0.0323464	1	-0.00193	1
chrEMRSA15:1248591:C:A	conserved hypothetical protein	NA	NA	0.00808219	1	-0.00189	1
chrEMRSA15:1248593:G:T	conserved hypothetical protein	NA	NA	0.014145	1	-0.00189	1
chrEMRSA15:1248600:G:A	conserved hypothetical protein	NA	NA	0.0323464	1	-0.00193	1
chrEMRSA15:1248606:G:A	conserved hypothetical protein	0	1	-0.0355695	1	-0.00189	1
chrEMRSA15:1248615:A:G	conserved hypothetical protein	0	1	-0.00484096	1	-0.00189	1
chrEMRSA15:1248647:C:T	conserved hypothetical protein	NA	NA	-0.0126224	1	-0.00189	1
chrEMRSA15:1248670:A:T	conserved hypothetical protein	NA	NA	-0.133521	1	-0.00196	1
chrEMRSA15:1248713:T:A	conserved hypothetical protein	NA	NA	0.00808219	1	-0.00189	1
chrEMRSA15:1248718:C:T	conserved hypothetical protein	NA	NA	-0.00281487	1	-0.00189	1
chrEMRSA15:1248725:A:G	conserved hypothetical protein	NA	NA	-0.0348838	1	-0.00191	1
chrEMRSA15:1248726:G:A	conserved hypothetical protein	NA	NA	0.0319352	1	-0.00214	1
chrEMRSA15:1248727:C:T	conserved hypothetical protein	0	1	-0.00208058	1	-0.00189	1
chrEMRSA15:1248737:T:A	conserved hypothetical protein	NA	NA	-0.00835184	1	-0.00189	1
chrEMRSA15:1248740:C:A	conserved hypothetical protein	NA	NA	-0.00609343	1	-0.00189	1
chrEMRSA15:1248744:G:T	conserved hypothetical protein	NA	NA	-0.0308035	1	-0.00189	1
chrEMRSA15:1248749:A:G	conserved hypothetical protein	NA	NA	0.00223219	1	-0.00189	1
chrEMRSA15:1248752:A:T	conserved hypothetical protein	NA	NA	-0.0186686	1	-0.00189	1
chrEMRSA15:1248758:G:A	conserved hypothetical protein	NA	NA	-0.133521	1	-0.00196	1
chrEMRSA15:1248761:G:A	conserved hypothetical protein	NA	NA	-0.00246774	1	-0.00189	1
chrEMRSA15:1248782:T:C	conserved hypothetical protein	NA	NA	-0.0339405	1	-0.00189	1
chrEMRSA15:1248802:C:T	conserved hypothetical protein	NA	NA	-0.0154618	1	-0.00189	1
chrEMRSA15:1248807:G:A	conserved hypothetical protein	NA	NA	-0.0279143	1	-0.00189	1
chrEMRSA15:1248807:G:T	conserved hypothetical protein	NA	NA	0.00328563	1	-0.00189	1
chrEMRSA15:1248819:A:G	conserved hypothetical protein	0	1	0.00738087	1	-0.00189	1
chrEMRSA15:1248822:G:A	conserved hypothetical protein	0	1	-0.0268346	1	-0.00189	1
chrEMRSA15:1248824:G:A	conserved hypothetical protein	NA	NA	-0.188253	1	-0.000252	1
chrEMRSA15:1248847:T:A	conserved hypothetical protein	NA	NA	-0.00573032	1	-0.00189	1
chrEMRSA15:1248849:A:G	conserved hypothetical protein	NA	NA	-0.00339827	1	-0.00189	1
chrEMRSA15:1248855:C:G	conserved hypothetical protein	NA	NA	0.00204867	1	-0.00189	1
chrEMRSA15:1248860:T:A	conserved hypothetical protein	NA	NA	-0.019405	1	-0.00189	1
chrEMRSA15:1248869:A:G	conserved hypothetical protein	0	1	-0.0471446	1	-0.00189	1
chrEMRSA15:1248871:A:G	conserved hypothetical protein	0	1	-0.00412546	1	-0.00189	1
chrEMRSA15:1248872:T:C	conserved hypothetical protein	NA	NA	-0.0997812	1	0.000273	1
chrEMRSA15:1248875:T:A	conserved hypothetical protein	NA	NA	-0.0357772	1	-0.00189	1
chrEMRSA15:1248878:A:C	conserved hypothetical protein	NA	NA	-0.00138419	1	-0.00189	1
chrEMRSA15:1248893:G:T	conserved hypothetical protein	NA	NA	-0.0799288	1	0.000418	1
chrEMRSA15:1248897:atagg:a	conserved hypothetical protein	0	1	-0.0473723	1	-0.00189	1
chrEMRSA15:1248908:T:G	conserved hypothetical protein	0	1	-0.00975357	1	-0.00189	1
chrEMRSA15:1248921:A:G	conserved hypothetical protein	NA	NA	-0.187366	1	-0.000249	1
chrEMRSA15:1248936:A:T	conserved hypothetical protein	NA	NA	-0.00896838	1	-0.00189	1
chrEMRSA15:1248954:cctacg:c	conserved hypothetical protein	0	1	-0.000909212	1	-0.00189	1
chrEMRSA15:1248974:G:A	conserved hypothetical protein	NA	NA	-0.188253	1	-0.000252	1
chrEMRSA15:1248976:G:T	conserved hypothetical protein	NA	NA	0.00808219	1	-0.00189	1
chrEMRSA15:1248979:G:A	conserved hypothetical protein	NA	NA	-0.00573032	1	-0.00189	1
chrEMRSA15:1249012:C:T	conserved hypothetical protein	NA	NA	0.00268138	1	-0.00189	1
chrEMRSA15:1249016:C:T	conserved hypothetical protein	NA	NA	0.114775	1	-0.00189	1
chrEMRSA15:1249023:G:A	conserved hypothetical protein	NA	NA	-0.0514853	1	-0.00189	1
chrEMRSA15:1249035:T:C	conserved hypothetical protein	NA	NA	0.00222693	1	-0.00189	1
chrEMRSA15:1249046:A:G	conserved hypothetical protein	0	1	-0.023028	1	-0.00189	1
chrEMRSA15:1249049:T:C	conserved hypothetical protein	NA	NA	-0.0276949	1	-0.0019	1
chrEMRSA15:1249055:A:G	conserved hypothetical protein	NA	NA	-0.187892	1	-0.000249	1
chrEMRSA15:1249065:C:A	conserved hypothetical protein	0	1	-0.0166875	1	-0.00189	1
chrEMRSA15:1249068:G:T	conserved hypothetical protein	NA	NA	-0.133521	1	-0.00196	1
chrEMRSA15:1249092:G:A	conserved hypothetical protein	NA	NA	0.250671	1	-0.00189	1
chrEMRSA15:1249094:T:A	conserved hypothetical protein	NA	NA	-0.00573032	1	-0.00189	1
chrEMRSA15:1249096:C:A	conserved hypothetical protein	NA	NA	-0.0066583	1	-0.00189	1
chrEMRSA15:1249099:A:G	conserved hypothetical protein	NA	NA	0.00808219	1	-0.00189	1
chrEMRSA15:1249105:C:T	conserved hypothetical protein	NA	NA	-0.00192885	1	-0.00189	1
chrEMRSA15:1249119:G:T	conserved hypothetical protein	NA	NA	-0.00240654	1	-0.00189	1
chrEMRSA15:1249132:A:G	conserved hypothetical protein	NA	NA	-0.00573032	1	-0.00189	1
chrEMRSA15:1249137:C:A	conserved hypothetical protein	NA	NA	-0.129292	1	0.000827	1
chrEMRSA15:1249143:C:T	conserved hypothetical protein	NA	NA	-0.000311238	1	-0.00189	1
chrEMRSA15:1249143:C:G	conserved hypothetical protein	NA	NA	0.086627	1	NA	NA
chrEMRSA15:1249163:T:C	conserved hypothetical protein	NA	NA	-0.00138419	1	-0.00189	1
chrEMRSA15:1249166:T:A	conserved hypothetical protein	NA	NA	0.00808219	1	-0.00189	1
chrEMRSA15:1249178:T:G	conserved hypothetical protein	NA	NA	0.00397746	1	-0.00189	1
chrEMRSA15:1249183:A:G	conserved hypothetical protein	0	1	0.00722535	1	-0.00189	1
chrEMRSA15:1249197:G:A	conserved hypothetical protein	NA	NA	-0.000615078	1	-0.00189	1
chrEMRSA15:1249198:A:G	conserved hypothetical protein	0	1	-0.0289159	1	-0.00189	1
chrEMRSA15:1249211:C:T	conserved hypothetical protein	NA	NA	-0.00573032	1	-0.00189	1
chrEMRSA15:1249216:T:C	conserved hypothetical protein	NA	NA	-0.00844105	1	-0.0019	1
chrEMRSA15:1249226:T:C	conserved hypothetical protein	NA	NA	-0.00514877	1	-0.00189	1
chrEMRSA15:1249232:T:A	conserved hypothetical protein	NA	NA	0.00380915	1	-0.00189	1
chrEMRSA15:1249242:G:T	conserved hypothetical protein	0	1	-0.00328901	1	-0.00189	1
chrEMRSA15:1249247:C:A	conserved hypothetical protein	NA	NA	0.00397746	1	-0.00189	1
chrEMRSA15:1249248:T:C	conserved hypothetical protein	NA	NA	-0.0490538	1	-0.00191	1
chrEMRSA15:1249263:A:G	conserved hypothetical protein	NA	NA	-0.00573032	1	-0.00189	1
chrEMRSA15:1249272:G:A	conserved hypothetical protein	NA	NA	-0.00192885	1	-0.00189	1
chrEMRSA15:1249313:G:A	conserved hypothetical protein	NA	NA	-0.188253	1	-0.000252	1
chrEMRSA15:1249323:T:C	conserved hypothetical protein	NA	NA	0.0340733	1	-0.00193	1
chrEMRSA15:1249326:T:C	conserved hypothetical protein	0	1	-0.0429274	1	-0.00189	1
chrEMRSA15:1249328:A:G	conserved hypothetical protein	NA	NA	0.00380915	1	-0.00189	1
chrEMRSA15:1249338:C:T	conserved hypothetical protein	NA	NA	-0.00183389	1	-0.00189	1
chrEMRSA15:1249355:T:C	conserved hypothetical protein	NA	NA	0.00109511	1	-0.00189	1
chrEMRSA15:1249361:C:T	conserved hypothetical protein	NA	NA	0.0360587	1	-0.00198	1
chrEMRSA15:1249362:C:T	conserved hypothetical protein	NA	NA	0.0340733	1	-0.00193	1
chrEMRSA15:1249374:G:A	conserved hypothetical protein	0	1	-0.017461	1	-0.00189	1
chrEMRSA15:1249380:A:C	conserved hypothetical protein	0	1	-0.00153102	1	-0.00189	1
chrEMRSA15:1249382:C:T	conserved hypothetical protein	NA	NA	-0.000620225	1	-0.00189	1
chrEMRSA15:1249385:T:A	conserved hypothetical protein	NA	NA	-0.0602381	1	-0.00044	1
chrEMRSA15:1249400:G:A	conserved hypothetical protein	NA	NA	-0.133521	1	-0.00196	1
chrEMRSA15:1249401:C:G	conserved hypothetical protein	NA	NA	-0.00573032	1	-0.00189	1
chrEMRSA15:1249406:T:A	conserved hypothetical protein	NA	NA	-0.0192106	1	-0.00189	1
chrEMRSA15:1249416:A:G	conserved hypothetical protein	NA	1	0.333535	1	0.00161	1
chrEMRSA15:1249429:T:C	conserved hypothetical protein	NA	NA	-0.0357772	1	-0.00189	1
chrEMRSA15:1249439:C:T	conserved hypothetical protein	NA	NA	-0.000311238	1	-0.00189	1
chrEMRSA15:1249456:C:T	conserved hypothetical protein	NA	NA	0.0637979	1	-0.00197	1
chrEMRSA15:1249460:C:T	conserved hypothetical protein	NA	NA	-0.100072	1	0.000268	1
chrEMRSA15:1249465:G:A	conserved hypothetical protein	NA	NA	-0.0033452	1	-0.00189	1
chrEMRSA15:1249466:A:G	conserved hypothetical protein	NA	NA	-0.115908	1	0.000911	1
chrEMRSA15:1249486:C:T	conserved hypothetical protein	NA	NA	-0.0244065	1	-0.00189	1
chrEMRSA15:1249487:A:T	conserved hypothetical protein	NA	NA	-0.133521	1	-0.00196	1
chrEMRSA15:1249506:C:T		NA	NA	0.000507553	1	-0.00189	1
chrEMRSA15:1249507:G:A		NA	NA	0.00163885	1	-0.00189	1
chrEMRSA15:1249513:A:G		NA	NA	-0.00864688	1	-0.00189	1
chrEMRSA15:1249514:A:G		0	1	-0.0225948	1	-0.00189	1
chrEMRSA15:1249517:T:C		NA	NA	-0.133521	1	-0.00196	1
chrEMRSA15:1249521:C:T		0	1	-0.109982	1	-0.00193	1
chrEMRSA15:1249521:C:A		NA	NA	0.112628	1	NA	NA
chrEMRSA15:1249524:G:A		0	1	-0.0387026	1	-0.00189	1
chrEMRSA15:1249524:G:T		0	1	-0.0125256	1	-0.00189	1
chrEMRSA15:1249532:g:gT		0	1	-0.0344136	1	-0.00189	1
chrEMRSA15:1249533:T:A		NA	NA	0.00397746	1	-0.00189	1
chrEMRSA15:1249539:C:T		0	1	-0.153031	1	-0.00021	1
chrEMRSA15:1249540:G:A		NA	NA	0.000345755	1	-0.00189	1
chrEMRSA15:1249545:G:T		0	1	0.163143	1	-0.00189	1
chrEMRSA15:1249545:G:A		NA	NA	-0.0821329	1	-0.00189	1
chrEMRSA15:1249550:C:T		NA	NA	-0.00856571	1	-0.00192	1
chrEMRSA15:1249554:A:G		0	1	-0.0291016	1	-0.00189	1
chrEMRSA15:1249555:T:C		NA	NA	-0.0278698	1	-0.0019	1
chrEMRSA15:1249556:T:C		NA	NA	0.117171	1	NA	NA
chrEMRSA15:1249560:T:C		NA	1	-0.127653	1	0.000927	1
chrEMRSA15:1249560:T:A		0	1	0.00848684	1	-0.00189	1
chrEMRSA15:1249570:T:C		NA	NA	-0.00183389	1	-0.00189	1
chrEMRSA15:1249576:C:T		0	1	0.00330761	1	-0.00189	1
chrEMRSA15:1249576:c:cA		NA	NA	0.017478	1	-0.00189	1
chrEMRSA15:1249581:C:T		NA	NA	-0.0380486	1	-0.00191	1
chrEMRSA15:1249609:T:C		0	1	-0.0318497	1	-0.00189	1
chrEMRSA15:1249617:G:A		NA	NA	0.0583319	1	-0.00197	1
chrEMRSA15:1249669:C:T	recA	0	1	0.00529367	1	-0.00189	1
chrEMRSA15:1249673:C:T	recA	0	1	-0.017461	1	-0.00189	1
chrEMRSA15:1249689:A:G	recA	0	1	-0.0211985	1	-0.00189	1
chrEMRSA15:1249705:T:C	recA	0	1	-0.0359985	1	-0.00189	1
chrEMRSA15:1249731:C:T	recA	0	1	-0.0172011	1	-0.00189	1
chrEMRSA15:1249746:G:A	recA	0	1	-0.0606564	1	-0.00189	1
chrEMRSA15:1249752:A:G	recA	NA	NA	-0.0163786	1	-0.00189	1
chrEMRSA15:1249762:C:T	recA	NA	NA	0.0178231	1	-0.00189	1
chrEMRSA15:1249819:T:C	recA	0	1	-0.0014132	1	-0.00189	1
chrEMRSA15:1249822:C:A	recA	NA	NA	-0.0360718	1	-0.0019	1
chrEMRSA15:1249855:T:A	recA	0	1	-0.0063882	1	-0.00189	1
chrEMRSA15:1249864:T:C	recA	NA	NA	0.101028	1	-0.00189	1
chrEMRSA15:1249897:T:C	recA	NA	NA	0.00363453	1	-0.00189	1
chrEMRSA15:1249900:T:C	recA	0	1	-0.0109363	1	-0.00189	1
chrEMRSA15:1249906:A:T	recA	NA	NA	-0.00378306	1	-0.00189	1
chrEMRSA15:1249918:C:T	recA	NA	NA	-0.00573032	1	-0.00189	1
chrEMRSA15:1249942:T:A	recA	NA	NA	-0.00844105	1	-0.0019	1
chrEMRSA15:1249957:T:C	recA	NA	NA	-0.00378306	1	-0.00189	1
chrEMRSA15:1249958:C:T	recA	0	1	-0.0743258	1	-0.00189	1
chrEMRSA15:1249979:G:A	recA	NA	NA	0.00582074	1	-0.00189	1
chrEMRSA15:1249980:G:A	recA	0	1	-0.00567357	1	-0.00189	1
chrEMRSA15:1249981:C:T	recA	NA	NA	-0.0378533	1	-0.0019	1
chrEMRSA15:1249984:G:A	recA	NA	NA	0.0415052	1	-0.0016	1
chrEMRSA15:1249986:A:C	recA	0	1	0.156035	1	-0.00189	1
chrEMRSA15:1249991:G:A	recA	NA	NA	0.00397746	1	-0.00189	1
chrEMRSA15:1249993:T:A	recA	0	1	-0.0241508	1	-0.0019	1
chrEMRSA15:1250014:G:A	recA	NA	NA	-0.00844105	1	-0.0019	1
chrEMRSA15:1250014:G:T	recA	NA	NA	0.00113013	1	-0.00189	1
chrEMRSA15:1250044:C:T	recA	NA	NA	-0.200551	1	0.000179	1
chrEMRSA15:1250069:G:A	recA	0	1	0.000359138	1	-0.00189	1
chrEMRSA15:1250079:T:C	recA	NA	NA	-0.00447275	1	-0.00189	1
chrEMRSA15:1250122:T:C	recA	NA	NA	0.0204208	1	-0.00191	1
chrEMRSA15:1250128:A:G	recA	NA	NA	-0.000860722	1	-0.00189	1
chrEMRSA15:1250134:G:A	recA	0	1	-0.0363493	1	-0.00189	1
chrEMRSA15:1250140:C:T	recA	NA	NA	-0.00857538	1	-0.00189	1
chrEMRSA15:1250146:C:T	recA	NA	NA	0.00397746	1	-0.00189	1
chrEMRSA15:1250164:T:C	recA	0	1	-0.048549	1	-0.00189	1
chrEMRSA15:1250173:A:C	recA	0	1	-0.00448368	1	-0.00189	1
chrEMRSA15:1250205:C:T	recA	NA	NA	-0.0108293	1	-0.00189	1
chrEMRSA15:1250221:T:A	recA	NA	NA	-0.0357772	1	-0.00189	1
chrEMRSA15:1250233:C:T	recA	NA	NA	-0.00573032	1	-0.00189	1
chrEMRSA15:1250269:T:C	recA	NA	NA	0.0039866	1	-0.00189	1
chrEMRSA15:1250281:T:C	recA	0	1	-0.0310717	1	-0.00189	1
chrEMRSA15:1250299:A:T	recA	NA	NA	0.0229022	1	-0.00194	1
chrEMRSA15:1250299:A:G	recA	0	1	-0.00359553	1	-0.00189	1
chrEMRSA15:1250329:A:G	recA	NA	NA	0.00380915	1	-0.00189	1
chrEMRSA15:1250335:T:C	recA	NA	NA	-0.0829181	1	-0.00194	1
chrEMRSA15:1250347:G:A	recA	0	1	-0.0318497	1	-0.00189	1
chrEMRSA15:1250363:G:C	recA	0	1	-0.0485567	1	-0.00189	1
chrEMRSA15:1250365:A:C	recA	NA	NA	0.00808219	1	-0.00189	1
chrEMRSA15:1250440:T:C	recA	NA	NA	0.0965986	1	-0.00196	1
chrEMRSA15:1250473:T:G	recA	NA	NA	0.115865	1	NA	NA
chrEMRSA15:1250491:T:C	recA	0	1	-0.0048559	1	-0.00189	1
chrEMRSA15:1250496:A:T	recA	NA	NA	0.00644308	1	-0.00189	1
chrEMRSA15:1250506:C:T	recA	0	1	0.123985	1	-0.0019	1
chrEMRSA15:1250533:T:A	recA	NA	NA	-0.200551	1	0.000179	1
chrEMRSA15:1250542:C:T	recA	0	1	-0.0042165	1	-0.00189	1
chrEMRSA15:1250546:C:A	recA	NA	NA	0.00363453	1	-0.00189	1
chrEMRSA15:1250572:T:A	recA	NA	NA	0.00397746	1	-0.00189	1
chrEMRSA15:1250589:A:G	recA	NA	NA	0.0169528	1	-0.00189	1
chrEMRSA15:1250593:T:C	recA	NA	NA	0.00228449	1	-0.00194	1
chrEMRSA15:1250596:A:G	recA	0	1	-0.000103995	1	-0.00189	1
chrEMRSA15:1250602:T:C	recA	NA	NA	0.00363453	1	-0.00189	1
chrEMRSA15:1250641:T:C	recA	NA	NA	-0.0128398	1	-0.00189	1
chrEMRSA15:1250641:T:G	recA	NA	NA	0.00204867	1	-0.00189	1
chrEMRSA15:1250650:T:C	recA	NA	NA	-0.200551	1	0.000179	1
chrEMRSA15:1250668:A:G	recA	NA	NA	-0.200551	1	0.000179	1
chrEMRSA15:1250675:A:G	recA	NA	NA	0.0403923	1	-0.0016	1
chrEMRSA15:1250675:A:T	recA	NA	NA	0.00397746	1	-0.00189	1
chrEMRSA15:1250676:C:T	recA	NA	NA	-0.00573032	1	-0.00189	1
chrEMRSA15:1250705:T:C		NA	NA	-0.00573032	1	-0.00189	1
chrEMRSA15:1250706:A:C		NA	NA	-0.0320047	1	-0.00189	1
chrEMRSA15:1250708:A:G		0	1	-0.0113104	1	-0.00189	1
chrEMRSA15:1250715:T:C		0	1	-0.0235197	1	-0.00189	1
chrEMRSA15:1250739:A:G		NA	NA	-0.133521	1	-0.00196	1
chrEMRSA15:1250741:A:T		NA	NA	-0.0332195	1	-0.00189	1
chrEMRSA15:1250751:G:T		NA	NA	-0.00702749	1	-0.00189	1
chrEMRSA15:1250772:A:G		0	1	-0.0289813	1	-0.00189	1
chrEMRSA15:1250774:C:T		NA	NA	-0.0119626	1	-0.00189	1
chrEMRSA15:1250775:T:A		NA	NA	-0.0119626	1	-0.00189	1
chrEMRSA15:1250781:A:T		NA	NA	0.00380915	1	-0.00189	1
chrEMRSA15:1250785:A:G		NA	NA	-0.100072	1	0.000268	1
chrEMRSA15:1250794:T:C		0	1	-0.0307166	1	-0.00189	1
chrEMRSA15:1250810:G:A		NA	NA	0.154334	1	-0.00227	1
chrEMRSA15:1250815:A:T		NA	NA	-0.100259	1	0.000278	1
chrEMRSA15:1250833:gt:gTt		NA	NA	-0.0255642	1	-0.00189	1
chrEMRSA15:1250833:gt:g		NA	NA	0.00435898	1	-0.00189	1
chrEMRSA15:1250839:T:A		NA	NA	-0.0201594	1	-0.00189	1
chrEMRSA15:1250840:A:T		NA	NA	-0.0201594	1	-0.00189	1
chrEMRSA15:1250842:T:G		NA	NA	-0.0128398	1	-0.00189	1
chrEMRSA15:1250843:T:G		NA	NA	-0.00573032	1	-0.00189	1
chrEMRSA15:1250843:ttatttatta:t		NA	NA	0.00380915	1	-0.00189	1
chrEMRSA15:1250850:T:C		NA	NA	-0.133726	1	-0.00196	1
chrEMRSA15:1250852:A:T		NA	NA	-0.115452	1	0.000951	1
chrEMRSA15:1250862:C:T		NA	NA	0.00204867	1	-0.00189	1
chrEMRSA15:1250881:C:T		NA	NA	-0.000565867	1	-0.00189	1
chrEMRSA15:1250889:C:T		NA	NA	-0.00573032	1	-0.00189	1
chrEMRSA15:1250893:A:T		NA	NA	-0.00844105	1	-0.0019	1
chrEMRSA15:1250905:A:T		NA	NA	-0.0441385	1	-0.00189	1
chrEMRSA15:1250911:C:A		NA	NA	0.000515878	1	-0.00189	1
chrEMRSA15:1250920:T:A		NA	NA	-0.133726	1	-0.00196	1
chrEMRSA15:1250924:G:A		0	1	-0.0294772	1	-0.0019	1
chrEMRSA15:1250932:G:T		0	1	-0.00177409	1	-0.00189	1
chrEMRSA15:1250956:C:A		NA	NA	0.00561781	1	-0.00189	1
chrEMRSA15:1250960:T:C		NA	NA	-0.011146	1	-0.00189	1
chrEMRSA15:1251008:T:G		0	1	-0.030931	1	-0.00189	1
chrEMRSA15:1251045:A:G		NA	NA	-0.00893549	1	-0.00189	1
chrEMRSA15:1251071:G:A	putative exported protein	NA	NA	-0.0152855	1	-0.0019	1
chrEMRSA15:1251090:G:A	putative exported protein	NA	NA	0.0794795	1	-0.00189	1
chrEMRSA15:1251096:C:T	putative exported protein	NA	NA	0.00142445	1	-0.00189	1
chrEMRSA15:1251116:G:A	putative exported protein	0	1	-0.00536897	1	-0.00189	1
chrEMRSA15:1251117:G:A	putative exported protein	NA	NA	-0.0157983	1	-0.00189	1
chrEMRSA15:1251121:G:A	putative exported protein	NA	NA	0.11582	1	-0.00189	1
chrEMRSA15:1251141:G:C	putative exported protein	NA	NA	0.00463884	1	-0.00189	1
chrEMRSA15:1251157:C:G	putative exported protein	NA	NA	-0.0071935	1	-0.00189	1
chrEMRSA15:1251174:C:T	putative exported protein	0	1	-0.0304975	1	-0.00189	1
chrEMRSA15:1251186:A:G	putative exported protein	0	1	-0.00728271	1	-0.00189	1
chrEMRSA15:1251195:A:G	putative exported protein	NA	NA	0.10649	1	NA	NA
chrEMRSA15:1251202:G:A	putative exported protein	NA	NA	0.00363453	1	-0.00189	1
chrEMRSA15:1251207:T:C	putative exported protein	NA	NA	-0.00864688	1	-0.00189	1
chrEMRSA15:1251252:C:T	putative exported protein	0	1	-0.127641	1	-0.00189	1
chrEMRSA15:1251258:C:A	putative exported protein	0	1	-0.0159826	1	-0.00189	1
chrEMRSA15:1251288:A:T	putative exported protein	NA	NA	0.103991	1	-0.00203	1
chrEMRSA15:1251290:A:G	putative exported protein	0	1	8.09691e-05	1	-0.00189	1
chrEMRSA15:1251300:C:T	putative exported protein	NA	NA	0.0983705	1	-0.00198	1
chrEMRSA15:1251301:G:A	putative exported protein	0	1	-0.0141916	1	-0.00189	1
chrEMRSA15:1251304:C:A	putative exported protein	NA	NA	0.0065609	1	-0.00189	1
chrEMRSA15:1251353:G:A	putative exported protein	NA	NA	0.00558024	1	-0.00189	1
chrEMRSA15:1251354:T:C	putative exported protein	NA	NA	-0.00075321	1	-0.00216	1
chrEMRSA15:1251361:G:A	putative exported protein	NA	NA	-0.0520574	1	-0.00189	1
chrEMRSA15:1251363:T:C	putative exported protein	NA	NA	0.00681788	1	-0.00189	1
chrEMRSA15:1251364:C:A	putative exported protein	NA	NA	0.00380789	1	-0.00189	1
chrEMRSA15:1251366:A:G	putative exported protein	NA	NA	-0.00284834	1	-0.00189	1
chrEMRSA15:1251369:A:G	putative exported protein	0	1	-0.0123648	1	-0.00189	1
chrEMRSA15:1251380:A:G	putative exported protein	NA	NA	-0.00535272	1	-0.00189	1
chrEMRSA15:1251405:A:G	putative exported protein	0	1	0.00641092	1	-0.00189	1
chrEMRSA15:1251437:C:T	putative exported protein	0	1	-0.030845	1	-0.00189	1
chrEMRSA15:1251459:G:A	putative exported protein	NA	NA	0.116166	1	NA	NA
chrEMRSA15:1251475:G:A	putative exported protein	0	1	-0.0392303	1	-0.00189	1
chrEMRSA15:1251513:A:C	putative exported protein	0	1	0.00305763	1	-0.00189	1
chrEMRSA15:1251527:A:G	putative exported protein	0	1	-0.0452965	1	-0.00189	1
chrEMRSA15:1251528:G:A	putative exported protein	NA	NA	-0.00573032	1	-0.00189	1
chrEMRSA15:1251543:A:T	putative exported protein	NA	NA	0.0983705	1	-0.00198	1
chrEMRSA15:1251548:A:G	putative exported protein	NA	NA	0.0010382	1	-0.00189	1
chrEMRSA15:1251570:A:G	putative exported protein	0	1	-0.0192611	1	-0.00189	1
chrEMRSA15:1251610:G:A	putative exported protein	NA	NA	-0.00771444	1	-0.00189	1
chrEMRSA15:1251613:G:A	putative exported protein	0	1	-0.0435313	1	-0.00189	1
chrEMRSA15:1251636:A:G	putative exported protein	0	1	-0.0178998	1	-0.00189	1
chrEMRSA15:1251645:A:G	putative exported protein	NA	NA	-0.133521	1	-0.00196	1
chrEMRSA15:1251651:A:G	putative exported protein	0	1	-0.0298551	1	-0.00189	1
chrEMRSA15:1251654:A:G	putative exported protein	0	1	-0.021775	1	-0.00189	1
chrEMRSA15:1251655:T:A	putative exported protein	0	1	-0.0347214	1	-0.00189	1
chrEMRSA15:1251678:A:G	putative exported protein	NA	NA	0.00067244	1	-0.00189	1
chrEMRSA15:1251686:T:C	putative exported protein	NA	NA	0.0458479	1	NA	NA
chrEMRSA15:1251691:G:A	putative exported protein	NA	NA	-0.00777258	1	-0.00189	1
chrEMRSA15:1251700:T:C	putative exported protein	NA	NA	-0.00573032	1	-0.00189	1
chrEMRSA15:1251720:A:G	putative exported protein	0	1	-0.0177107	1	-0.00189	1
chrEMRSA15:1251738:A:T	putative exported protein	NA	NA	-0.115452	1	0.000951	1
chrEMRSA15:1251756:C:T	putative exported protein	NA	NA	-0.204451	1	0.000156	1
chrEMRSA15:1251763:G:A	putative exported protein	0	1	0.00158849	1	-0.00189	1
chrEMRSA15:1251768:T:G	putative exported protein	NA	NA	0.090274	1	NA	NA
chrEMRSA15:1251788:T:A	putative exported protein	0	1	-0.0014132	1	-0.00189	1
chrEMRSA15:1251810:G:A	putative exported protein	NA	NA	-0.187892	1	-0.000249	1
chrEMRSA15:1251825:T:C	putative exported protein	NA	NA	0.00142445	1	-0.00189	1
chrEMRSA15:1251870:C:T	putative exported protein	NA	NA	0.00808219	1	-0.00189	1
chrEMRSA15:1251900:T:C	putative exported protein	NA	NA	0.0983705	1	-0.00198	1
chrEMRSA15:1251903:A:G	putative exported protein	NA	NA	0.00638426	1	-0.00189	1
chrEMRSA15:1251942:C:T	putative exported protein	NA	NA	0.128496	1	NA	NA
chrEMRSA15:1251951:T:A	putative exported protein	NA	NA	-0.118368	1	0.000919	1
chrEMRSA15:1251973:A:G	putative exported protein	0	1	-0.0196975	1	-0.00189	1
chrEMRSA15:1251975:A:T	putative exported protein	NA	NA	0.00848453	1	-0.00189	1
chrEMRSA15:1251983:T:C	putative exported protein	NA	NA	0.00313037	1	-0.00189	1
chrEMRSA15:1251984:A:G	putative exported protein	NA	NA	0.0415052	1	-0.0016	1
chrEMRSA15:1252012:G:A	putative exported protein	NA	NA	0.0389259	1	-0.00189	1
chrEMRSA15:1252027:C:T	putative exported protein	NA	NA	-0.0441385	1	-0.00189	1
chrEMRSA15:1252044:A:G	putative exported protein	NA	NA	0.101507	1	-0.00225	1
chrEMRSA15:1252086:G:T	putative exported protein	0	1	-0.0180412	1	-0.00189	1
chrEMRSA15:1252096:A:G	putative exported protein	NA	NA	-0.00310483	1	-0.00189	1
chrEMRSA15:1252098:T:C	putative exported protein	NA	NA	-0.133521	1	-0.00196	1
chrEMRSA15:1252101:G:A	putative exported protein	0	1	0.00117966	1	-0.00189	1
chrEMRSA15:1252193:G:C	putative exported protein	NA	NA	-0.00542362	1	-0.00189	1
chrEMRSA15:1252248:A:G	putative exported protein	NA	NA	-0.127105	1	-0.00199	1
chrEMRSA15:1252251:T:G	putative exported protein	NA	NA	-0.0520574	1	-0.00189	1
chrEMRSA15:1252260:A:C	putative exported protein	NA	NA	0.0926392	1	-0.00195	1
chrEMRSA15:1252260:A:T	putative exported protein	NA	NA	0	1	NA	NA
chrEMRSA15:1252260:A:G	putative exported protein	NA	NA	0.00363453	1	-0.00189	1
chrEMRSA15:1252263:C:T	putative exported protein	NA	NA	0.0211401	1	-0.00195	1
chrEMRSA15:1252263:C:G	putative exported protein	NA	NA	0	1	NA	NA
chrEMRSA15:1252266:T:C	putative exported protein	NA	NA	-0.0130019	1	-0.00195	1
chrEMRSA15:1252272:T:C	putative exported protein	NA	NA	0.00317473	1	-0.000309	1
chrEMRSA15:1252285:G:A	putative exported protein	NA	NA	0.0706905	1	NA	NA
chrEMRSA15:1252292:C:T	putative exported protein	NA	NA	0.0881105	1	NA	NA
chrEMRSA15:1252296:T:A	putative exported protein	NA	NA	-0.133521	1	-0.00196	1
chrEMRSA15:1252296:T:G	putative exported protein	NA	NA	0	1	NA	NA
chrEMRSA15:1252302:A:C	putative exported protein	NA	NA	-0.133521	1	-0.00196	1
chrEMRSA15:1252314:T:C	putative exported protein	0	1	-0.0094226	1	-0.00189	1
chrEMRSA15:1252320:T:G	putative exported protein	NA	NA	0.0323464	1	-0.00193	1
chrEMRSA15:1252320:T:A	putative exported protein	NA	NA	0.00380915	1	-0.00189	1
chrEMRSA15:1252332:G:A	putative exported protein	0	1	-0.033503	1	-0.00196	1
chrEMRSA15:1252339:G:A	putative exported protein	0	1	0.0758567	1	-0.00189	1
chrEMRSA15:1252346:C:A	putative exported protein	NA	NA	0.0178231	1	-0.00189	1
chrEMRSA15:1252350:T:C	putative exported protein	0	1	-0.00371397	1	-0.00189	1
chrEMRSA15:1252359:A:T	putative exported protein	0	1	-0.00337566	1	-0.00189	1
chrEMRSA15:1252403:C:T	putative exported protein	0	1	-0.043145	1	-0.00189	1
chrEMRSA15:1252407:A:G	putative exported protein	NA	NA	0.118486	1	NA	NA
chrEMRSA15:1252410:A:T	putative exported protein	NA	NA	0.00363453	1	-0.00189	1
chrEMRSA15:1252418:A:G	putative exported protein	0	1	-0.0578194	1	-0.00189	1
chrEMRSA15:1252443:G:T	putative exported protein	0	1	-0.0113272	1	-0.00189	1
chrEMRSA15:1252446:T:A	putative exported protein	NA	NA	0.00397746	1	-0.00189	1
chrEMRSA15:1252462:A:G	putative exported protein	0	1	-0.0127364	1	-0.00189	1
chrEMRSA15:1252504:T:C	putative exported protein	NA	NA	0.00087489	1	-0.00189	1
chrEMRSA15:1252506:T:A	putative exported protein	NA	NA	-0.00924927	1	-0.00189	1
chrEMRSA15:1252510:C:A	putative exported protein	0	1	-0.0370184	1	-0.00189	1
chrEMRSA15:1252515:G:A	putative exported protein	0	1	-0.0399222	1	-0.00189	1
chrEMRSA15:1252521:A:G	putative exported protein	NA	NA	0.00550864	1	-0.00189	1
chrEMRSA15:1252551:A:G	putative exported protein	0	1	-0.00259549	1	-0.00189	1
chrEMRSA15:1252561:G:A	putative exported protein	0	1	-0.0193114	1	-0.00189	1
chrEMRSA15:1252576:A:G	putative exported protein	0	1	0.00676093	1	-0.00189	1
chrEMRSA15:1252581:T:C	putative exported protein	0	1	-0.0857285	1	-0.00189	1
chrEMRSA15:1252599:A:G	putative exported protein	0	1	-0.0132458	1	-0.00189	1
chrEMRSA15:1252611:G:A	putative exported protein	0	1	0.136576	1	-0.00189	1
chrEMRSA15:1252624:T:G		NA	NA	-0.0245189	1	-0.00189	1
chrEMRSA15:1252629:C:T		NA	NA	-0.00324236	1	-0.00189	1
chrEMRSA15:1252631:C:T		NA	NA	0.00339914	1	-0.00189	1
chrEMRSA15:1252632:A:G		NA	NA	-0.0100017	1	-0.00189	1
chrEMRSA15:1252649:ct:c		0	1	-0.0373262	1	-0.00189	1
chrEMRSA15:1252656:A:C		NA	NA	0.0340733	1	-0.00193	1
chrEMRSA15:1252659:T:G		0	1	0.00676093	1	-0.00189	1
chrEMRSA15:1252664:G:T		NA	NA	-0.00924927	1	-0.00189	1
chrEMRSA15:1252666:C:T		NA	NA	-0.115452	1	0.000951	1
chrEMRSA15:1252668:C:T		NA	NA	0.135881	1	-0.00209	1
chrEMRSA15:1252672:C:T		NA	NA	-0.00573032	1	-0.00189	1
chrEMRSA15:1252675:G:A		NA	NA	-0.0791757	1	-0.00204	1
chrEMRSA15:1252681:C:A		NA	NA	-0.0125708	1	-0.00189	1
chrEMRSA15:1252683:G:A		NA	NA	-0.00202214	1	-0.00189	1
chrEMRSA15:1252684:C:T		NA	NA	-0.115452	1	0.000951	1
chrEMRSA15:1252686:C:T		NA	NA	-0.00573032	1	-0.00189	1
chrEMRSA15:1252692:T:C		NA	NA	0.166702	1	-0.00228	1
chrEMRSA15:1252694:G:A		NA	NA	-0.00202214	1	-0.00189	1
chrEMRSA15:1252695:T:C		NA	NA	-0.133521	1	-0.00196	1
chrEMRSA15:1252695:T:G		0	1	0.0125339	1	-0.00189	1
chrEMRSA15:1252696:A:G		NA	NA	-0.133521	1	-0.00196	1
chrEMRSA15:1252697:A:G		NA	NA	-0.014775	1	-0.00189	1
chrEMRSA15:1252697:at:a		0	1	-0.0381766	1	-0.00189	1
chrEMRSA15:1252700:a:aC		NA	NA	0.00178203	1	-0.00189	1
chrEMRSA15:1252706:T:G		NA	NA	0.107264	1	-0.00204	1
chrEMRSA15:1252707:T:A		NA	NA	0.0323464	1	-0.00193	1
chrEMRSA15:1252708:aaac:a		0	1	-0.0293841	1	-0.00189	1
chrEMRSA15:1252709:A:G		0	1	-0.118789	1	0.000943	1
chrEMRSA15:1252709:A:C		NA	NA	0	1	NA	NA
chrEMRSA15:1252714:T:C		0	1	-0.0307481	1	-0.00189	1
chrEMRSA15:1252715:A:C		NA	NA	0.116888	1	-0.00195	1
chrEMRSA15:1252715:A:G		NA	NA	0.0356969	1	-0.00196	1
chrEMRSA15:1252715:A:T		NA	NA	0	1	NA	NA
chrEMRSA15:1252727:G:T		NA	NA	0.0102805	1	-0.00194	1
chrEMRSA15:1252728:T:C		NA	NA	-0.00785783	1	-0.00189	1
chrEMRSA15:1252732:T:A		0	1	-0.0591447	1	-0.00248	1
chrEMRSA15:1252732:T:G		NA	NA	0	1	NA	NA
chrEMRSA15:1252732:T:C		NA	NA	0	1	NA	NA
chrEMRSA15:1252733:C:T		0	1	-0.0169929	1	-0.00199	1
chrEMRSA15:1252733:C:A		NA	NA	0	1	NA	NA
chrEMRSA15:1252733:C:G		NA	NA	0	1	NA	NA
chrEMRSA15:1252734:G:A		NA	NA	0.00380915	1	-0.00189	1
chrEMRSA15:1252735:G:T		NA	NA	-0.0128398	1	-0.00189	1
chrEMRSA15:1252737:C:A		NA	NA	-0.0101418	1	-0.00189	1
chrEMRSA15:1252738:C:T		NA	NA	-0.0101375	1	-0.00189	1
chrEMRSA15:1252739:G:T		NA	1	0.0283513	1	-0.00131	1
chrEMRSA15:1252739:G:C		NA	NA	-0.0506377	1	-0.0019	1
chrEMRSA15:1252739:G:A		NA	NA	0	1	NA	NA
chrEMRSA15:1252745:A:T		NA	1	0.199101	1	-0.0014	1
chrEMRSA15:1252745:A:C		NA	NA	0	1	NA	NA
chrEMRSA15:1252745:A:G		NA	NA	0	1	NA	NA
chrEMRSA15:1252762:C:T		NA	NA	0.00808219	1	-0.00189	1
chrEMRSA15:1252766:T:A		NA	NA	-0.00603369	1	-0.00194	1
chrEMRSA15:1252769:ta:t		0	1	-0.0188957	1	-0.00189	1
chrEMRSA15:1252775:T:A		NA	NA	0.00380915	1	-0.00189	1
chrEMRSA15:1252776:G:A		0	1	-0.00264129	1	-0.00189	1
chrEMRSA15:1252777:T:C		NA	NA	0.0323464	1	-0.00193	1
chrEMRSA15:1252780:T:C		0	1	-0.0575214	1	-0.00189	1
chrEMRSA15:1252783:G:T		NA	NA	-0.0291266	1	-0.00194	1
chrEMRSA15:1252783:G:A		0	1	-0.0227489	1	-0.00189	1
chrEMRSA15:1252783:gc:g		NA	1	-0.259261	1	0.00185	1
chrEMRSA15:1252784:C:T		NA	NA	-0.00346137	1	-0.00189	1
chrEMRSA15:1252786:T:C		NA	NA	-0.00573032	1	-0.00189	1
chrEMRSA15:1252787:C:A		NA	NA	-0.000710435	1	-0.00189	1
chrEMRSA15:1252787:C:T		0	1	-0.0324662	1	-0.00189	1
chrEMRSA15:1252788:A:G		NA	NA	0.758809	1	-0.0022	1
chrEMRSA15:1252788:A:T		NA	NA	0.00223219	1	-0.00189	1
chrEMRSA15:1252788:A:C		NA	NA	0	1	NA	NA
chrEMRSA15:1252789:T:C		NA	NA	0.0446741	1	-0.00191	1
chrEMRSA15:1252791:A:T		NA	NA	0.328356	1	-0.00196	1
chrEMRSA15:1252795:C:T		0	1	0.00199523	1	-0.00189	1
chrEMRSA15:1252796:T:C		NA	NA	-0.00178291	1	-0.00189	1
chrEMRSA15:1252805:A:T		NA	NA	0.00848453	1	-0.00189	1
chrEMRSA15:1252811:ta:t		NA	NA	-0.000311238	1	-0.00189	1
chrEMRSA15:1252815:C:A		0	1	-0.00724013	1	-0.00189	1
chrEMRSA15:1252815:C:T		NA	NA	0.00169851	1	-0.00189	1
chrEMRSA15:1252816:C:T		NA	NA	-0.0481137	1	-0.00189	1
chrEMRSA15:1252816:C:A		0	1	-0.0160551	1	-0.00189	1
chrEMRSA15:1252818:A:T		NA	NA	-0.082451	1	-0.00194	1
chrEMRSA15:1252819:T:A		NA	NA	-0.0332195	1	-0.00189	1
chrEMRSA15:1252823:G:A		NA	NA	-0.0208997	1	-0.00189	1
chrEMRSA15:1252824:A:G		NA	1	0.208022	1	0.000447	1
chrEMRSA15:1252828:T:G		NA	NA	0.400669	1	-0.00202	1
chrEMRSA15:1252828:T:A		NA	NA	0	1	NA	NA
chrEMRSA15:1252830:G:T		0	1	-0.00105834	1	-0.00189	1
chrEMRSA15:1252831:C:G		NA	NA	-0.0208997	1	-0.00189	1
chrEMRSA15:1252839:T:A		NA	NA	0.144752	1	-0.00199	1
chrEMRSA15:1252839:T:G		NA	NA	0	1	NA	NA
chrEMRSA15:1252839:T:C		NA	NA	0	1	NA	NA
chrEMRSA15:1252844:T:C		NA	NA	-0.00573032	1	-0.00189	1
chrEMRSA15:1252844:T:A		NA	NA	-0.0095966	1	-0.00189	1
chrEMRSA15:1252848:a:aAAG		NA	NA	0.00178203	1	-0.00189	1
chrEMRSA15:1252848:a:aTAG		NA	NA	0.00363453	1	-0.00189	1
chrEMRSA15:1252848:a:aT		NA	NA	0	1	NA	NA
chrEMRSA15:1252854:G:C		0	1	-0.0116866	1	-0.00189	1
chrEMRSA15:1252855:C:T		0	1	-0.0116866	1	-0.00189	1
chrEMRSA15:1252859:A:G		0	1	-0.000830893	1	-0.0019	1
chrEMRSA15:1252860:A:G		NA	NA	0.0118328	1	-0.00189	1
chrEMRSA15:1252889:C:A	NA	0	1	-0.00758929	1	-0.00189	1
chrEMRSA15:1252891:G:A	NA	NA	NA	0.00199799	1	-0.00189	1
chrEMRSA15:1252900:T:C	NA	0	1	-0.0189394	1	-0.00189	1
chrEMRSA15:1252903:T:A	NA	0	1	-0.0189394	1	-0.00189	1
chrEMRSA15:1252906:T:A	NA	0	1	-0.0189394	1	-0.00189	1
chrEMRSA15:1252909:G:A	NA	0	1	-0.0189394	1	-0.00189	1
chrEMRSA15:1252912:A:G	NA	0	1	-0.0483879	1	-0.00189	1
chrEMRSA15:1252920:G:A	NA	0	1	-0.0159291	1	-0.00189	1
chrEMRSA15:1252926:C:T	NA	0	1	0.0092604	1	-0.0019	1
chrEMRSA15:1252933:G:T	NA	0	1	-0.039652	1	-0.00189	1
chrEMRSA15:1252934:T:C	NA	0	1	-0.0187745	1	-0.00189	1
chrEMRSA15:1252935:A:G	NA	NA	NA	0.022127	1	-0.00189	1
chrEMRSA15:1252947:A:G	NA	NA	NA	0.000492956	1	-0.00189	1
chrEMRSA15:1252948:C:T	NA	NA	NA	0.022127	1	-0.00189	1
chrEMRSA15:1252969:T:C	NA	0	1	-0.0791505	1	-0.00189	1
chrEMRSA15:1252970:T:C	NA	0	1	-0.0921318	1	-0.0019	1
chrEMRSA15:1252976:A:G	NA	0	1	0.0102008	1	-0.00189	1
chrEMRSA15:1252977:T:A	NA	NA	NA	0.00848453	1	-0.00189	1
chrEMRSA15:1252980:A:G	NA	NA	NA	0.0975534	1	NA	NA
chrEMRSA15:1252984:C:G	NA	0	1	-0.0097761	1	-0.00189	1
chrEMRSA15:1252984:C:A	NA	NA	NA	-0.00935198	1	-0.00189	1
chrEMRSA15:1252985:C:A	NA	0	1	-0.0158262	1	-0.00189	1
chrEMRSA15:1252986:G:A	NA	0	1	-0.0898024	1	-0.0019	1
chrEMRSA15:1253000:T:C	NA	0	1	-0.0148102	1	-0.00189	1
chrEMRSA15:1253003:G:C	NA	0	1	-0.0761916	1	-0.00191	1
chrEMRSA15:1253003:G:A	NA	NA	NA	0	1	NA	NA
chrEMRSA15:1253003:G:T	NA	NA	NA	0	1	NA	NA
chrEMRSA15:1253014:cttta:c	NA	0	1	-0.00328089	1	-0.00189	1
chrEMRSA15:1253034:G:A	NA	0	1	-0.0371285	1	-0.00189	1
chrEMRSA15:1253040:C:G	NA	NA	NA	-0.00230969	1	-0.00189	1
chrEMRSA15:1253045:G:T	NA	NA	NA	-0.00230969	1	-0.00189	1
chrEMRSA15:1253048:A:G	NA	NA	NA	0.0112097	1	-0.00189	1
chrEMRSA15:1253059:C:A	NA	NA	NA	0.107225	1	NA	NA
chrEMRSA15:1253073:ac:a	NA	0	1	0.00735456	1	-0.00189	1
chrEMRSA15:1253074:C:A	NA	0	1	-0.0021739	1	-0.0019	1
chrEMRSA15:1253074:C:T	NA	0	1	-0.0569683	1	-0.00189	1
chrEMRSA15:1253080:A:G	NA	0	1	-0.0113456	1	-0.00189	1
chrEMRSA15:1253088:A:T	NA	0	1	0.00815629	1	-0.0019	1
chrEMRSA15:1253108:ga:g	NA	NA	NA	-0.00137739	1	-0.00189	1
chrEMRSA15:1253109:att:at	NA	0	1	-0.0118408	1	-0.00189	1
chrEMRSA15:1253109:att:a	NA	NA	NA	0.00848453	1	-0.00189	1
chrEMRSA15:1253122:C:T	NA	0	1	-0.0393375	1	-0.00189	1
chrEMRSA15:1253129:A:G	NA	0	1	-0.0718037	1	-0.00189	1
chrEMRSA15:1253146:C:T	NA	0	1	0.0161924	1	-0.00189	1
chrEMRSA15:1253151:G:T	NA	NA	NA	0.110646	1	NA	NA
chrEMRSA15:1253165:A:C	NA	0	1	-0.0164239	1	-0.00189	1
chrEMRSA15:1253182:T:A	NA	NA	NA	-0.00192885	1	-0.00189	1
chrEMRSA15:1253183:A:G	NA	0	1	0.00525551	1	-0.00192	1
chrEMRSA15:1253183:A:T	NA	NA	NA	0	1	NA	NA
chrEMRSA15:1253197:A:G	NA	NA	NA	-0.00137739	1	-0.00189	1
chrEMRSA15:1253201:T:C	NA	17.23	1	0.0581431	1	0.000904	1
chrEMRSA15:1253201:T:A	NA	NA	NA	0	1	NA	NA
chrEMRSA15:1253201:T:G	NA	NA	NA	0	1	NA	NA
chrEMRSA15:1253202:G:A	NA	0	1	0.0210634	1	-0.00189	1
chrEMRSA15:1253208:G:A	NA	0	1	0.0267694	1	-0.00189	1
chrEMRSA15:1253210:C:T	NA	NA	NA	0.0589467	1	-0.002	1
chrEMRSA15:1253210:C:A	NA	NA	NA	0	1	NA	NA
chrEMRSA15:1253213:C:T	NA	NA	NA	-0.00253513	1	-0.00189	1
chrEMRSA15:1253217:C:T	NA	0	1	0.00641092	1	-0.00189	1
chrEMRSA15:1253221:G:A	NA	NA	NA	-0.00137739	1	-0.00189	1
chrEMRSA15:1253222:A:T	NA	0	1	0.0591177	1	-0.00199	1
chrEMRSA15:1253224:G:A	NA	0	1	-0.00435578	1	-0.00189	1
chrEMRSA15:1253225:T:C	NA	0	1	-0.0390128	1	-0.00195	1
chrEMRSA15:1253235:C:T	NA	0	1	0.0120576	1	-0.00189	1
chrEMRSA15:1253239:C:A	NA	0	1	0.0135119	1	-0.00202	1
chrEMRSA15:1253239:C:G	NA	NA	NA	0	1	NA	NA
chrEMRSA15:1253242:A:C	NA	NA	NA	-0.00137739	1	-0.00189	1
chrEMRSA15:1253244:C:G	NA	NA	NA	-0.00137739	1	-0.00189	1
chrEMRSA15:1253252:A:G	NA	0	1	0.035955	1	-0.00206	1
chrEMRSA15:1253252:A:T	NA	NA	NA	0	1	NA	NA
chrEMRSA15:1253264:T:C	NA	0	1	-0.032974	1	-0.0019	1
chrEMRSA15:1253264:T:A	NA	NA	NA	0	1	NA	NA
chrEMRSA15:1253273:A:T	NA	NA	NA	0.0824446	1	-0.002	1
chrEMRSA15:1253273:A:G	NA	0	1	-0.0347882	1	-0.00189	1
chrEMRSA15:1253273:A:C	NA	NA	NA	0	1	NA	NA
chrEMRSA15:1253275:G:A	NA	0	1	-0.00154173	1	-0.00189	1
chrEMRSA15:1253279:A:G	NA	NA	NA	-0.0231698	1	-0.0019	1
chrEMRSA15:1253284:C:T	NA	0	1	-0.0419629	1	-0.00189	1
chrEMRSA15:1253293:C:G	NA	0	1	-0.0931947	1	-0.00191	1
chrEMRSA15:1253302:A:T	NA	NA	NA	0.00300961	1	-0.00189	1
chrEMRSA15:1253303:T:C	NA	0	1	-0.00181723	1	-0.00189	1
chrEMRSA15:1253311:T:C	NA	NA	NA	-0.00572272	1	-0.00192	1
chrEMRSA15:1253313:T:C	NA	0	1	-0.093859	1	-0.00191	1
chrEMRSA15:1253316:A:T	NA	NA	NA	-0.0112192	1	-0.0019	1
chrEMRSA15:1253325:C:T	NA	0	1	-0.00853644	1	-0.00189	1
chrEMRSA15:1253335:T:A	NA	NA	NA	0.00113013	1	-0.00189	1
chrEMRSA15:1253345:A:G	NA	NA	NA	0.00380915	1	-0.00189	1
chrEMRSA15:1253353:C:T	NA	NA	NA	-0.0115277	1	-0.00189	1
chrEMRSA15:1253360:T:G	NA	NA	NA	0.00397746	1	-0.00189	1
chrEMRSA15:1253369:T:A	NA	NA	NA	-0.00573032	1	-0.00189	1
chrEMRSA15:1253372:C:T	NA	NA	NA	-0.000311238	1	-0.00189	1
chrEMRSA15:1253373:C:T	NA	0	1	-0.0164985	1	-0.00189	1
chrEMRSA15:1253375:A:G	NA	NA	1	0.235677	1	0.00385	1
chrEMRSA15:1253380:G:A	NA	NA	NA	0.00423023	1	-0.00189	1
chrEMRSA15:1253386:T:C	NA	0	1	-0.0209038	1	-0.00189	1
chrEMRSA15:1253387:A:G	NA	0	1	-0.132246	1	-0.00215	1
chrEMRSA15:1253387:A:T	NA	NA	NA	0	1	NA	NA
chrEMRSA15:1253392:T:C	NA	NA	NA	-0.021691	1	-0.0019	1
chrEMRSA15:1253394:T:C	NA	NA	NA	-0.0150143	1	-0.00193	1
chrEMRSA15:1253398:T:C	NA	0	1	-0.0931947	1	-0.00191	1
chrEMRSA15:1253409:C:T	NA	NA	NA	-0.00573032	1	-0.00189	1
chrEMRSA15:1253411:A:C	NA	0	1	0.119149	1	-0.00189	1
chrEMRSA15:1253411:A:G	NA	0	1	-0.0306545	1	-0.00189	1
chrEMRSA15:1253412:gt:g	NA	NA	NA	-0.014775	1	-0.00189	1
chrEMRSA15:1253415:T:G	NA	NA	NA	0.116166	1	NA	NA
chrEMRSA15:1253419:C:T	NA	NA	NA	-0.0239039	1	-0.00189	1
chrEMRSA15:1253420:T:C	NA	NA	NA	0.00380915	1	-0.00189	1
chrEMRSA15:1253422:T:A	NA	0	1	-0.0352046	1	-0.00191	1
chrEMRSA15:1253432:G:A	NA	0	1	0.0761146	1	-0.00194	1
chrEMRSA15:1253433:C:A	NA	NA	NA	-0.00112114	1	-0.00189	1
chrEMRSA15:1253438:C:T	NA	NA	NA	-0.0128398	1	-0.00189	1
chrEMRSA15:1253449:G:A	NA	0	1	-0.139688	1	-0.00189	1
chrEMRSA15:1253450:C:G	NA	NA	NA	-0.0142503	1	-0.00189	1
chrEMRSA15:1253452:T:C	NA	0	1	-0.0931947	1	-0.00191	1
chrEMRSA15:1253462:a:aG	NA	0	1	-0.0142086	1	-0.00191	1
chrEMRSA15:1253463:T:C	NA	NA	NA	0.112478	1	NA	NA
chrEMRSA15:1253474:A:G	NA	NA	NA	0.00313037	1	-0.00189	1
chrEMRSA15:1253475:G:A	NA	NA	NA	-0.00821593	1	-0.0019	1
chrEMRSA15:1253477:C:T	NA	NA	NA	0.00397746	1	-0.00189	1
chrEMRSA15:1253478:A:G	NA	0	1	0.00959822	1	-0.00189	1
chrEMRSA15:1253479:T:C	NA	NA	NA	-0.00573032	1	-0.00189	1
chrEMRSA15:1253496:C:T	NA	NA	NA	0.017234	1	-0.00189	1
chrEMRSA15:1253503:C:A	NA	NA	NA	-0.00232488	1	-0.00189	1
chrEMRSA15:1253504:T:G	NA	NA	NA	0.00378974	1	-0.00189	1
chrEMRSA15:1253505:G:C	NA	NA	NA	-0.0084723	1	-0.00189	1
chrEMRSA15:1253508:T:G	NA	NA	NA	0.00397746	1	-0.00189	1
chrEMRSA15:1253511:G:A	NA	0	1	0.0176554	1	-0.00189	1
chrEMRSA15:1253525:T:C	NA	0	1	0.0823019	1	-0.00193	1
chrEMRSA15:1253530:aataaccgaaggt:a	NA	NA	NA	0.016939	1	-0.0019	1
chrEMRSA15:1253534:ac:a	NA	NA	NA	-0.0010371	1	-0.00189	1
chrEMRSA15:1253540:G:T	NA	NA	NA	0.00694948	1	-0.0019	1
chrEMRSA15:1253542:T:G	NA	0	1	0.00774438	1	-0.0019	1
chrEMRSA15:1253549:A:G	NA	NA	NA	0.00409961	1	-0.00189	1
chrEMRSA15:1253556:gt:g	NA	NA	NA	0.00711152	1	-0.00189	1
chrEMRSA15:1253564:T:C	NA	0	1	0.0211168	1	-0.0019	1
chrEMRSA15:1253567:A:G	NA	NA	NA	-0.0143923	1	-0.00191	1
chrEMRSA15:1253573:A:T	NA	0	1	-0.0104707	1	-0.00192	1
chrEMRSA15:1253573:A:C	NA	NA	NA	-0.00573032	1	-0.00189	1
chrEMRSA15:1253586:G:A	NA	NA	NA	-0.0420769	1	-0.00189	1
chrEMRSA15:1253588:T:C	NA	NA	NA	-0.00192885	1	-0.00189	1
chrEMRSA15:1253589:G:T	NA	NA	NA	0.00496882	1	-0.00189	1
chrEMRSA15:1253591:G:T	NA	NA	NA	-0.00842815	1	-0.00195	1
chrEMRSA15:1253592:G:T	NA	0	1	-0.0423796	1	-0.00219	1
chrEMRSA15:1253592:G:C	NA	NA	NA	0	1	NA	NA
chrEMRSA15:1253592:G:A	NA	NA	NA	0	1	NA	NA
chrEMRSA15:1253603:G:A	NA	NA	NA	-0.00573032	1	-0.00189	1
chrEMRSA15:1253612:t:tA	NA	NA	NA	-0.0914809	1	-0.0019	1
chrEMRSA15:1253615:a:aAC	NA	0	1	-0.00704001	1	-0.00207	1
chrEMRSA15:1253615:a:aC	NA	NA	NA	0	1	NA	NA
chrEMRSA15:1253679:G:A	NA	NA	NA	-0.00573032	1	-0.00189	1
chrEMRSA15:1253685:C:T	NA	NA	NA	-0.0411602	1	-0.0019	1
chrEMRSA15:1253696:T:A	NA	NA	NA	-0.00192885	1	-0.00189	1
chrEMRSA15:1253703:T:A	NA	NA	NA	-0.00106584	1	-0.00189	1
chrEMRSA15:1253708:C:A	NA	0	1	-0.0107191	1	-0.00191	1
chrEMRSA15:1253710:t:tGATCA	NA	NA	NA	-0.000237072	1	-0.00189	1
chrEMRSA15:1253721:A:G	NA	NA	NA	0.00113013	1	-0.00189	1
chrEMRSA15:1253721:A:T	NA	NA	NA	0.0157497	1	-0.00189	1
chrEMRSA15:1253727:G:A	NA	NA	NA	-0.0143162	1	-0.00191	1
chrEMRSA15:1253727:G:T	NA	NA	NA	0	1	NA	NA
chrEMRSA15:1253734:C:T	NA	0	1	-0.00362012	1	-0.00189	1
chrEMRSA15:1253757:T:C	NA	NA	NA	-0.0121163	1	-0.00189	1
chrEMRSA15:1253758:T:C	NA	NA	NA	-0.011146	1	-0.00189	1
chrEMRSA15:1253764:T:C	NA	0	1	-0.020213	1	-0.00189	1
chrEMRSA15:1253764:T:G	NA	NA	NA	0	1	NA	NA
chrEMRSA15:1253770:T:C	NA	NA	1	0.00339012	1	0.000586	1
chrEMRSA15:1253781:G:A	NA	NA	NA	0.00603233	1	-0.00189	1
chrEMRSA15:1253798:T:A	NA	NA	NA	-0.116455	1	-0.0019	1
chrEMRSA15:1253808:C:T	NA	NA	NA	-0.00203169	1	-0.00189	1
chrEMRSA15:1253811:C:A	NA	NA	NA	0.000922048	1	-0.00189	1
chrEMRSA15:1253824:C:A	NA	NA	NA	0.000938386	1	-0.00189	1
chrEMRSA15:1253824:c:cTT	NA	NA	NA	0.00424695	1	-0.00189	1
chrEMRSA15:1253824:c:cT	NA	0	1	0.0111212	1	-0.00189	1
chrEMRSA15:1253828:t:tC	NA	NA	NA	0.00205108	1	-0.00189	1
chrEMRSA15:1253833:A:G	NA	0	1	-0.112594	1	-0.00226	1
chrEMRSA15:1253834:G:A	NA	NA	NA	0.0123628	1	-0.00189	1
chrEMRSA15:1253835:G:A	NA	NA	NA	0.00267959	1	-0.00189	1
chrEMRSA15:1253854:C:T	NA	NA	1	0.279706	1	0.000919	1
chrEMRSA15:1253859:T:C	NA	NA	NA	-0.00112114	1	-0.00189	1
chrEMRSA15:1253869:C:G	NA	NA	1	0.342915	1	0.00116	1
chrEMRSA15:1253869:C:A	NA	NA	NA	-0.0138396	1	-0.00197	1
chrEMRSA15:1253876:a:aT	NA	0	1	-0.0120243	1	-0.00189	1
chrEMRSA15:1253896:C:A	NA	NA	NA	-0.00325244	1	-0.00189	1
chrEMRSA15:1253950:C:T	NA	0	1	-0.0164985	1	-0.00189	1
chrEMRSA15:1253976:a:aT	NA	0	1	-0.0452932	1	-0.00189	1
chrEMRSA15:1254004:A:G	NA	NA	NA	0.0102653	1	-0.00189	1
chrEMRSA15:1254006:G:A	NA	0	1	-0.0169958	1	-0.00189	1
chrEMRSA15:1254007:C:T	NA	0	1	-0.00484247	1	-0.00189	1
chrEMRSA15:1254009:C:T	NA	0	1	-0.078361	1	-0.00195	1
chrEMRSA15:1254009:C:A	NA	NA	NA	0	1	NA	NA
chrEMRSA15:1254017:T:C	NA	0	1	-0.0791345	1	-0.00191	1
chrEMRSA15:1254019:C:T	NA	NA	NA	0.00215041	1	-0.00189	1
chrEMRSA15:1254023:C:A	NA	NA	NA	0.120212	1	NA	NA
chrEMRSA15:1254034:C:T	NA	0	1	-0.0931947	1	-0.00191	1
chrEMRSA15:1254037:G:T	NA	0	1	-0.0931947	1	-0.00191	1
chrEMRSA15:1254048:C:T	NA	NA	NA	0.114005	1	NA	NA
chrEMRSA15:1254052:tc:t	NA	0	1	-0.0931947	1	-0.00191	1
chrEMRSA15:1254053:C:T	NA	0	1	-0.0182312	1	-0.00189	1
chrEMRSA15:1254061:C:A	NA	0	1	-0.012988	1	-0.00189	1
chrEMRSA15:1254062:C:A	NA	0	1	-0.00371741	1	-0.0019	1
chrEMRSA15:1254070:A:T	NA	NA	NA	0.00688716	1	-0.00189	1
chrEMRSA15:1254077:G:A		0	1	-0.0222087	1	-0.00189	1
chrEMRSA15:1254098:T:G		NA	NA	0.0123253	1	-0.00189	1
chrEMRSA15:1254098:T:C		0	1	-0.0381766	1	-0.00189	1
chrEMRSA15:1254101:C:T		0	1	0.162448	1	-0.00222	1
chrEMRSA15:1254101:C:G		NA	NA	0	1	NA	NA
chrEMRSA15:1254104:at:aTt		0	1	-0.139432	1	-0.00191	1
chrEMRSA15:1254104:at:aTTt		NA	NA	0	1	NA	NA
chrEMRSA15:1254104:at:a		NA	NA	0.00211105	1	-0.00189	1
chrEMRSA15:1254110:tta:t		NA	NA	0.00808219	1	-0.00189	1
chrEMRSA15:1254111:T:A		NA	NA	-0.0378831	1	-0.0019	1
chrEMRSA15:1254111:ta:t		NA	NA	0.00681788	1	-0.00189	1
chrEMRSA15:1254111:ta:tAa		0	1	-0.0116866	1	-0.00189	1
chrEMRSA15:1254112:A:T		NA	NA	-0.00294483	1	-0.0019	1
chrEMRSA15:1254128:T:A		0	1	0.0334015	1	-0.00235	1
chrEMRSA15:1254128:T:G		NA	NA	0	1	NA	NA
chrEMRSA15:1254129:A:T		NA	NA	0.00380915	1	-0.00189	1
chrEMRSA15:1254137:T:C		NA	NA	0.00380915	1	-0.00189	1
chrEMRSA15:1254158:G:T		0	1	-0.0207211	1	-0.00189	1
chrEMRSA15:1254164:C:T		NA	NA	-0.0072044	1	-0.00189	1
chrEMRSA15:1254173:G:A		0	1	-0.0182312	1	-0.00189	1
chrEMRSA15:1254174:C:T		NA	NA	-0.00156112	1	-0.00192	1
chrEMRSA15:1254181:A:G		NA	NA	-0.00460533	1	-0.00189	1
chrEMRSA15:1254192:G:A		0	1	0.0392915	1	-0.00216	1
chrEMRSA15:1254193:A:T		NA	NA	0.0008409	1	-0.00189	1
chrEMRSA15:1254196:C:T		0	1	-0.0272447	1	-0.00189	1
chrEMRSA15:1254201:a:aCG		0	1	0.138634	1	-0.00189	1
chrEMRSA15:1254208:C:T		0	1	0.0192884	1	-0.00189	1
chrEMRSA15:1254214:A:C		NA	NA	-0.0100017	1	-0.00189	1
chrEMRSA15:1254218:C:T		0	1	-0.0143227	1	-0.00189	1
chrEMRSA15:1254221:A:G		NA	NA	-0.0170974	1	-0.00189	1
chrEMRSA15:1254262:T:C		NA	NA	0.0986537	1	-0.00212	1
chrEMRSA15:1254262:T:A		NA	NA	0	1	NA	NA
chrEMRSA15:1254273:C:T		0	1	0.0147561	1	-0.00189	1
chrEMRSA15:1254283:at:a		NA	NA	-0.00202214	1	-0.00189	1
chrEMRSA15:1254284:T:A		0	1	0.0147561	1	-0.00189	1
chrEMRSA15:1254285:T:C		NA	NA	0.0586069	1	-0.00206	1
chrEMRSA15:1254297:gttt:gtt		1.308	1	-0.135924	1	0.00125	1
chrEMRSA15:1254297:gttt:gt		0	1	-0.00444759	1	-0.00189	1
chrEMRSA15:1254297:gttt:gTttt		0	1	-0.0670077	1	-0.0019	1
chrEMRSA15:1254297:gttt:gTTttt		0	1	-0.0325262	1	-0.00189	1
chrEMRSA15:1254297:gttt:gTTTttt		NA	NA	0	1	NA	NA
chrEMRSA15:1254297:gttt:g		NA	NA	0.00178203	1	-0.00189	1
chrEMRSA15:1254313:T:G		NA	NA	0.00130292	1	-0.00189	1
chrEMRSA15:1254314:T:A		NA	NA	0.056321	1	-0.00189	1
chrEMRSA15:1254317:G:A		NA	NA	0.00731039	1	-0.00189	1
chrEMRSA15:1254323:G:A		NA	NA	-0.00347032	1	-0.00189	1
chrEMRSA15:1254324:C:A		0	1	0.0261231	1	-0.00189	1
chrEMRSA15:1254325:c:cTCT		NA	NA	0.00178203	1	-0.00189	1
chrEMRSA15:1254330:T:C		NA	NA	0.0267909	1	-0.00236	1
chrEMRSA15:1254330:T:A		NA	NA	0	1	NA	NA
chrEMRSA15:1254343:G:A		NA	NA	-0.115452	1	0.000951	1
chrEMRSA15:1254343:G:T		NA	NA	-0.0128398	1	-0.00189	1
chrEMRSA15:1254345:T:A		NA	1	0.326204	1	0.000959	1
chrEMRSA15:1254345:T:G		NA	NA	0	1	NA	NA
chrEMRSA15:1254352:C:T		0	1	-0.10462	1	-0.0019	1
chrEMRSA15:1254356:G:A		NA	NA	-0.00689826	1	-0.00189	1
chrEMRSA15:1254357:T:G		NA	NA	-0.0128398	1	-0.00189	1
chrEMRSA15:1254364:A:T	hypothetical protein	NA	NA	0.00103531	1	-0.00189	1
chrEMRSA15:1254372:T:A	hypothetical protein	NA	NA	-0.0163786	1	-0.00189	1
chrEMRSA15:1254426:G:T	hypothetical protein	NA	NA	-0.00535272	1	-0.00189	1
chrEMRSA15:1254434:T:C	hypothetical protein	NA	NA	0.0273005	1	-0.0019	1
chrEMRSA15:1254455:A:C	hypothetical protein	NA	NA	0.00717652	1	-0.00189	1
chrEMRSA15:1254456:C:T	hypothetical protein	NA	NA	-0.0112556	1	-0.00189	1
chrEMRSA15:1254476:C:A	hypothetical protein	NA	NA	-0.00281487	1	-0.00189	1
chrEMRSA15:1254501:T:C	hypothetical protein	NA	NA	-0.00315413	1	-0.00189	1
chrEMRSA15:1254512:G:A	hypothetical protein	NA	NA	-0.110126	1	-0.00195	1
chrEMRSA15:1254519:G:A	hypothetical protein	NA	NA	0.128584	1	NA	NA
chrEMRSA15:1254530:C:T	hypothetical protein	0	1	-0.0105837	1	-0.00189	1
chrEMRSA15:1254534:A:G		0	1	-0.0221787	1	-0.00189	1
chrEMRSA15:1254536:C:T		NA	NA	-0.133726	1	-0.00196	1
chrEMRSA15:1254541:A:G		NA	NA	-0.00625607	1	-0.0019	1
chrEMRSA15:1254545:T:A		NA	NA	-0.00192885	1	-0.00189	1
chrEMRSA15:1254558:G:A		0	1	-0.0112745	1	-0.00189	1
chrEMRSA15:1254560:A:G		NA	NA	0.0010382	1	-0.00189	1
chrEMRSA15:1254572:A:T		NA	NA	-0.00137739	1	-0.00189	1
chrEMRSA15:1254639:A:G		NA	NA	-0.00137377	1	-0.00189	1
chrEMRSA15:1254651:C:T		0	1	-0.0983096	1	-0.00189	1
chrEMRSA15:1254655:T:C		NA	NA	-0.0632484	1	-0.000836	1
chrEMRSA15:1254663:G:A		0	1	-0.0195117	1	-0.00189	1
chrEMRSA15:1254709:A:G		NA	NA	0.127397	1	NA	NA
chrEMRSA15:1254717:A:G		0	1	-0.0190902	1	-0.00189	1
chrEMRSA15:1254793:C:A	conserved hypothetical protein	NA	NA	-0.00573032	1	-0.00189	1
chrEMRSA15:1254810:G:A	conserved hypothetical protein	NA	NA	-0.00949042	1	-0.00189	1
chrEMRSA15:1254834:G:A	conserved hypothetical protein	NA	NA	-0.0357772	1	-0.00189	1
chrEMRSA15:1254841:C:T	conserved hypothetical protein	NA	NA	-0.00310653	1	-0.00189	1
chrEMRSA15:1254846:A:T	conserved hypothetical protein	NA	NA	0.00848453	1	-0.00189	1
chrEMRSA15:1254871:G:A	conserved hypothetical protein	0	1	-0.00359699	1	-0.00189	1
chrEMRSA15:1254876:A:G	conserved hypothetical protein	NA	NA	-0.200551	1	0.000179	1
chrEMRSA15:1254891:G:A	conserved hypothetical protein	0	1	0.00722535	1	-0.00189	1
chrEMRSA15:1254915:A:G	conserved hypothetical protein	NA	NA	-0.00573032	1	-0.00189	1
chrEMRSA15:1254957:A:T	conserved hypothetical protein	NA	NA	-0.0362937	1	-0.00189	1
chrEMRSA15:1254993:A:T	conserved hypothetical protein	NA	NA	-0.00202214	1	-0.00189	1
chrEMRSA15:1254996:A:T	conserved hypothetical protein	NA	NA	-0.00864688	1	-0.00189	1
chrEMRSA15:1254999:A:G	conserved hypothetical protein	NA	NA	0.00848453	1	-0.00189	1
chrEMRSA15:1255002:A:T	conserved hypothetical protein	NA	NA	0.0999882	1	-0.00199	1
chrEMRSA15:1255017:G:T	conserved hypothetical protein	NA	NA	-0.115452	1	0.000951	1
chrEMRSA15:1255030:G:C	conserved hypothetical protein	NA	NA	0.00363453	1	-0.00189	1
chrEMRSA15:1255035:G:A	conserved hypothetical protein	NA	NA	-0.00202214	1	-0.00189	1
chrEMRSA15:1255059:A:T	conserved hypothetical protein	NA	NA	-0.0313995	1	-0.00189	1
chrEMRSA15:1255060:C:A	conserved hypothetical protein	NA	NA	-0.115452	1	0.000951	1
chrEMRSA15:1255072:A:G	conserved hypothetical protein	NA	NA	0.115434	1	NA	NA
chrEMRSA15:1255078:C:T	conserved hypothetical protein	0	1	-0.0214844	1	-0.00189	1
chrEMRSA15:1255107:G:A	conserved hypothetical protein	NA	NA	0.167358	1	NA	NA
chrEMRSA15:1255143:A:T	conserved hypothetical protein	NA	NA	0.00363453	1	-0.00189	1
chrEMRSA15:1255144:G:A	conserved hypothetical protein	NA	NA	-0.00240654	1	-0.00189	1
chrEMRSA15:1255163:C:T	conserved hypothetical protein	0	1	-0.0278178	1	-0.00189	1
chrEMRSA15:1255177:C:A	conserved hypothetical protein	NA	NA	-0.00696111	1	-0.00189	1
chrEMRSA15:1255245:T:C	conserved hypothetical protein	NA	NA	-0.00625607	1	-0.0019	1
chrEMRSA15:1255251:A:G	conserved hypothetical protein	0	1	-0.00484096	1	-0.00189	1
chrEMRSA15:1255290:A:T	conserved hypothetical protein	NA	NA	0.0315749	1	-0.00193	1
chrEMRSA15:1255310:C:G	conserved hypothetical protein	NA	NA	-0.00689826	1	-0.00189	1
chrEMRSA15:1255311:A:G	conserved hypothetical protein	NA	NA	-0.0263543	1	-0.00193	1
chrEMRSA15:1255317:G:T	conserved hypothetical protein	NA	NA	-0.194575	1	8.73e-05	1
chrEMRSA15:1255346:C:T	conserved hypothetical protein	0	1	-0.025866	1	-0.00189	1
chrEMRSA15:1255350:T:C	conserved hypothetical protein	NA	NA	-0.188253	1	-0.000252	1
chrEMRSA15:1255359:C:T	conserved hypothetical protein	NA	NA	0.0283699	1	-0.00201	1
chrEMRSA15:1255362:C:T	conserved hypothetical protein	NA	NA	0.00181949	1	-0.00189	1
chrEMRSA15:1255382:C:T	conserved hypothetical protein	0	1	-0.0232033	1	-0.00189	1
chrEMRSA15:1255395:G:A	conserved hypothetical protein	0	1	-0.00226414	1	-0.00189	1
chrEMRSA15:1255397:G:A	conserved hypothetical protein	NA	NA	0.119003	1	NA	NA
chrEMRSA15:1255398:T:C	conserved hypothetical protein	NA	NA	0.00397746	1	-0.00189	1
chrEMRSA15:1255431:T:C	conserved hypothetical protein	0	1	-0.0159435	1	-0.00189	1
chrEMRSA15:1255443:T:C	conserved hypothetical protein	0	1	-0.0281962	1	-0.00189	1
chrEMRSA15:1255450:G:A	conserved hypothetical protein	NA	NA	-0.00362403	1	-0.00189	1
chrEMRSA15:1255453:T:C	conserved hypothetical protein	NA	NA	-0.00573032	1	-0.00189	1
chrEMRSA15:1255476:A:G	conserved hypothetical protein	NA	NA	-0.188253	1	-0.000252	1
chrEMRSA15:1255479:C:T	conserved hypothetical protein	NA	NA	-0.00127662	1	-0.00189	1
chrEMRSA15:1255488:T:C	conserved hypothetical protein	NA	NA	0.00178203	1	-0.00189	1
chrEMRSA15:1255494:G:A	conserved hypothetical protein	NA	NA	0.0669431	1	-0.00147	1
chrEMRSA15:1255498:C:A	conserved hypothetical protein	NA	NA	0.00509018	1	-0.00189	1
chrEMRSA15:1255552:T:C		0	1	-0.00553728	1	-0.00189	1
chrEMRSA15:1255554:C:T		NA	NA	-0.00924927	1	-0.00189	1
chrEMRSA15:1255564:C:T		0	1	-0.0383694	1	-0.00189	1
chrEMRSA15:1255568:C:T		NA	NA	-0.00573032	1	-0.00189	1
chrEMRSA15:1255569:G:T		NA	NA	-0.118368	1	0.000919	1
chrEMRSA15:1255572:T:G		NA	NA	0.00380915	1	-0.00189	1
chrEMRSA15:1255573:T:C		NA	NA	0.0323464	1	-0.00193	1
chrEMRSA15:1255575:G:A		NA	NA	-0.114366	1	-0.00196	1
chrEMRSA15:1255575:G:T		NA	NA	-0.0313995	1	-0.00189	1
chrEMRSA15:1255576:A:G		NA	NA	-0.114366	1	-0.00196	1
chrEMRSA15:1255576:ac:a		NA	NA	-0.00542362	1	-0.00189	1
chrEMRSA15:1255578:C:A		NA	NA	-0.114366	1	-0.00196	1
chrEMRSA15:1255578:C:T		NA	NA	0	1	NA	NA
chrEMRSA15:1255586:C:T		NA	NA	-0.00178291	1	-0.00189	1
chrEMRSA15:1255609:T:C		NA	NA	0.00435898	1	-0.00189	1
chrEMRSA15:1255650:C:T		NA	NA	0.115461	1	NA	NA
chrEMRSA15:1255653:tta:t		0	1	-0.00441018	1	-0.00189	1
chrEMRSA15:1255676:A:G		0	1	-0.00316043	1	-0.00189	1
chrEMRSA15:1255679:C:A		NA	NA	-0.0105938	1	-0.00189	1
chrEMRSA15:1255751:G:A	putative pyruvate flavodoxin/ferredoxin oxidoreductase	NA	NA	0.115828	1	NA	NA
chrEMRSA15:1255762:T:A	putative pyruvate flavodoxin/ferredoxin oxidoreductase	NA	NA	-0.115452	1	0.000951	1
chrEMRSA15:1255762:T:C	putative pyruvate flavodoxin/ferredoxin oxidoreductase	NA	NA	-0.00924927	1	-0.00189	1
chrEMRSA15:1255767:C:A	putative pyruvate flavodoxin/ferredoxin oxidoreductase	0	1	-0.0055531	1	-0.00189	1
chrEMRSA15:1255771:G:A	putative pyruvate flavodoxin/ferredoxin oxidoreductase	0	1	-0.0191384	1	-0.00189	1
chrEMRSA15:1255783:A:G	putative pyruvate flavodoxin/ferredoxin oxidoreductase	0	1	-0.0983096	1	-0.00189	1
chrEMRSA15:1255863:C:T	putative pyruvate flavodoxin/ferredoxin oxidoreductase	NA	NA	-0.000230357	1	-0.00189	1
chrEMRSA15:1255883:G:A	putative pyruvate flavodoxin/ferredoxin oxidoreductase	0	1	0.00346039	1	-0.00189	1
chrEMRSA15:1255886:G:T	putative pyruvate flavodoxin/ferredoxin oxidoreductase	NA	NA	-0.00924927	1	-0.00189	1
chrEMRSA15:1255927:T:A	putative pyruvate flavodoxin/ferredoxin oxidoreductase	NA	NA	-0.00309471	1	-0.00189	1
chrEMRSA15:1255937:C:T	putative pyruvate flavodoxin/ferredoxin oxidoreductase	NA	1	0.217443	1	0.00287	1
chrEMRSA15:1255950:A:T	putative pyruvate flavodoxin/ferredoxin oxidoreductase	NA	NA	-0.0182649	1	-0.00189	1
chrEMRSA15:1255959:T:C	putative pyruvate flavodoxin/ferredoxin oxidoreductase	NA	NA	-0.014775	1	-0.00189	1
chrEMRSA15:1255960:T:C	putative pyruvate flavodoxin/ferredoxin oxidoreductase	NA	NA	-0.0794128	1	0.000412	1
chrEMRSA15:1255973:G:A	putative pyruvate flavodoxin/ferredoxin oxidoreductase	0	1	-0.024201	1	-0.00189	1
chrEMRSA15:1255975:C:T	putative pyruvate flavodoxin/ferredoxin oxidoreductase	NA	NA	0.00635839	1	-0.00189	1
chrEMRSA15:1255978:G:A	putative pyruvate flavodoxin/ferredoxin oxidoreductase	NA	NA	-0.00842063	1	-0.00189	1
chrEMRSA15:1255980:C:T	putative pyruvate flavodoxin/ferredoxin oxidoreductase	0	1	-0.0649682	1	-0.00189	1
chrEMRSA15:1255980:C:G	putative pyruvate flavodoxin/ferredoxin oxidoreductase	0	1	-0.0117435	1	-0.00189	1
chrEMRSA15:1255986:C:T	putative pyruvate flavodoxin/ferredoxin oxidoreductase	0	1	-0.00808275	1	-0.00189	1
chrEMRSA15:1255992:A:G	putative pyruvate flavodoxin/ferredoxin oxidoreductase	NA	NA	0.00363453	1	-0.00189	1
chrEMRSA15:1255994:C:T	putative pyruvate flavodoxin/ferredoxin oxidoreductase	NA	NA	0.00937574	1	-0.00189	1
chrEMRSA15:1255995:C:T	putative pyruvate flavodoxin/ferredoxin oxidoreductase	NA	NA	-0.00287703	1	-0.00189	1
chrEMRSA15:1255999:A:G	putative pyruvate flavodoxin/ferredoxin oxidoreductase	NA	NA	-0.133521	1	-0.00196	1
chrEMRSA15:1256005:T:C	putative pyruvate flavodoxin/ferredoxin oxidoreductase	NA	NA	-0.00924927	1	-0.00189	1
chrEMRSA15:1256009:G:T	putative pyruvate flavodoxin/ferredoxin oxidoreductase	NA	NA	-0.00307502	1	-0.00189	1
chrEMRSA15:1256027:C:T	putative pyruvate flavodoxin/ferredoxin oxidoreductase	NA	NA	0.0323464	1	-0.00193	1
chrEMRSA15:1256040:C:T	putative pyruvate flavodoxin/ferredoxin oxidoreductase	0	1	-0.0370184	1	-0.00189	1
chrEMRSA15:1256042:G:T	putative pyruvate flavodoxin/ferredoxin oxidoreductase	0	1	-0.0592191	1	-0.00189	1
chrEMRSA15:1256061:C:T	putative pyruvate flavodoxin/ferredoxin oxidoreductase	0	1	-0.00226414	1	-0.00189	1
chrEMRSA15:1256078:G:T	putative pyruvate flavodoxin/ferredoxin oxidoreductase	NA	NA	0.00554107	1	-0.00189	1
chrEMRSA15:1256134:A:G	putative pyruvate flavodoxin/ferredoxin oxidoreductase	NA	NA	-0.133521	1	-0.00196	1
chrEMRSA15:1256144:A:C	putative pyruvate flavodoxin/ferredoxin oxidoreductase	NA	NA	-0.0154618	1	-0.00189	1
chrEMRSA15:1256164:T:G	putative pyruvate flavodoxin/ferredoxin oxidoreductase	0	1	-0.0734886	1	-0.00189	1
chrEMRSA15:1256180:G:A	putative pyruvate flavodoxin/ferredoxin oxidoreductase	NA	NA	-0.00472374	1	-0.00189	1
chrEMRSA15:1256183:A:G	putative pyruvate flavodoxin/ferredoxin oxidoreductase	0	1	-0.0052047	1	-0.00189	1
chrEMRSA15:1256188:C:A	putative pyruvate flavodoxin/ferredoxin oxidoreductase	NA	NA	-0.133521	1	-0.00196	1
chrEMRSA15:1256192:G:A	putative pyruvate flavodoxin/ferredoxin oxidoreductase	NA	NA	-0.0106719	1	-0.00189	1
chrEMRSA15:1256206:T:A	putative pyruvate flavodoxin/ferredoxin oxidoreductase	0	1	0.00041613	1	-0.00189	1
chrEMRSA15:1256224:T:C	putative pyruvate flavodoxin/ferredoxin oxidoreductase	NA	NA	0.0433247	1	-0.00224	1
chrEMRSA15:1256227:C:A	putative pyruvate flavodoxin/ferredoxin oxidoreductase	NA	NA	-0.133521	1	-0.00196	1
chrEMRSA15:1256231:C:T	putative pyruvate flavodoxin/ferredoxin oxidoreductase	NA	NA	-0.115452	1	0.000951	1
chrEMRSA15:1256239:C:T	putative pyruvate flavodoxin/ferredoxin oxidoreductase	NA	NA	0.00204867	1	-0.00189	1
chrEMRSA15:1256240:T:G	putative pyruvate flavodoxin/ferredoxin oxidoreductase	NA	NA	0.00470175	1	-0.00107	1
chrEMRSA15:1256241:A:G	putative pyruvate flavodoxin/ferredoxin oxidoreductase	NA	NA	-0.133521	1	-0.00196	1
chrEMRSA15:1256245:G:A	putative pyruvate flavodoxin/ferredoxin oxidoreductase	NA	NA	-0.00163648	1	-0.00189	1
chrEMRSA15:1256267:G:A	putative pyruvate flavodoxin/ferredoxin oxidoreductase	0	1	-0.018139	1	-0.00189	1
chrEMRSA15:1256271:C:T	putative pyruvate flavodoxin/ferredoxin oxidoreductase	0	1	-0.0294772	1	-0.0019	1
chrEMRSA15:1256272:A:T	putative pyruvate flavodoxin/ferredoxin oxidoreductase	NA	NA	0.00380915	1	-0.00189	1
chrEMRSA15:1256273:C:T	putative pyruvate flavodoxin/ferredoxin oxidoreductase	NA	NA	-0.00351895	1	-0.00189	1
chrEMRSA15:1256282:C:T	putative pyruvate flavodoxin/ferredoxin oxidoreductase	NA	NA	-0.133521	1	-0.00196	1
chrEMRSA15:1256299:C:T	putative pyruvate flavodoxin/ferredoxin oxidoreductase	NA	NA	-0.0208997	1	-0.00189	1
chrEMRSA15:1256335:G:A	putative pyruvate flavodoxin/ferredoxin oxidoreductase	NA	NA	0.0415052	1	-0.0016	1
chrEMRSA15:1256410:A:G	putative pyruvate flavodoxin/ferredoxin oxidoreductase	NA	NA	-0.109114	1	-0.00189	1
chrEMRSA15:1256412:A:G	putative pyruvate flavodoxin/ferredoxin oxidoreductase	NA	NA	0.00397746	1	-0.00189	1
chrEMRSA15:1256413:C:T	putative pyruvate flavodoxin/ferredoxin oxidoreductase	NA	NA	-0.00504807	1	-0.00189	1
chrEMRSA15:1256418:C:T	putative pyruvate flavodoxin/ferredoxin oxidoreductase	NA	NA	-0.0742332	1	-0.0019	1
chrEMRSA15:1256433:A:C	putative pyruvate flavodoxin/ferredoxin oxidoreductase	0	1	0.00715917	1	-0.00189	1
chrEMRSA15:1256469:C:T	putative pyruvate flavodoxin/ferredoxin oxidoreductase	0	1	-0.0287872	1	-0.00189	1
chrEMRSA15:1256485:C:A	putative pyruvate flavodoxin/ferredoxin oxidoreductase	NA	NA	-0.00358841	1	-0.00189	1
chrEMRSA15:1256509:T:C	putative pyruvate flavodoxin/ferredoxin oxidoreductase	NA	NA	0.0340733	1	-0.00193	1
chrEMRSA15:1256524:A:G	putative pyruvate flavodoxin/ferredoxin oxidoreductase	NA	NA	-0.0128398	1	-0.00189	1
chrEMRSA15:1256534:G:A	putative pyruvate flavodoxin/ferredoxin oxidoreductase	NA	NA	-0.0125708	1	-0.00189	1
chrEMRSA15:1256542:A:G	putative pyruvate flavodoxin/ferredoxin oxidoreductase	NA	NA	-0.00924927	1	-0.00189	1
chrEMRSA15:1256563:G:A	putative pyruvate flavodoxin/ferredoxin oxidoreductase	0	1	0.0128536	1	-0.00189	1
chrEMRSA15:1256575:T:A	putative pyruvate flavodoxin/ferredoxin oxidoreductase	NA	NA	-0.115452	1	0.000951	1
chrEMRSA15:1256584:C:T	putative pyruvate flavodoxin/ferredoxin oxidoreductase	0	1	0.016782	1	-0.00217	1
chrEMRSA15:1256596:A:C	putative pyruvate flavodoxin/ferredoxin oxidoreductase	NA	NA	-0.00573032	1	-0.00189	1
chrEMRSA15:1256602:T:A	putative pyruvate flavodoxin/ferredoxin oxidoreductase	NA	NA	-0.0173904	1	-0.00189	1
chrEMRSA15:1256617:G:T	putative pyruvate flavodoxin/ferredoxin oxidoreductase	NA	NA	0.00204867	1	-0.00189	1
chrEMRSA15:1256680:T:A	putative pyruvate flavodoxin/ferredoxin oxidoreductase	NA	NA	0.0253291	1	-0.00116	1
chrEMRSA15:1256692:A:T	putative pyruvate flavodoxin/ferredoxin oxidoreductase	NA	NA	-0.115452	1	0.000951	1
chrEMRSA15:1256695:T:A	putative pyruvate flavodoxin/ferredoxin oxidoreductase	NA	NA	0.0012214	1	-0.00196	1
chrEMRSA15:1256709:C:T	putative pyruvate flavodoxin/ferredoxin oxidoreductase	0	1	-0.0109363	1	-0.00189	1
chrEMRSA15:1256728:A:G	putative pyruvate flavodoxin/ferredoxin oxidoreductase	NA	NA	-0.00573032	1	-0.00189	1
chrEMRSA15:1256729:G:T	putative pyruvate flavodoxin/ferredoxin oxidoreductase	NA	NA	0.0340733	1	-0.00193	1
chrEMRSA15:1256731:C:A	putative pyruvate flavodoxin/ferredoxin oxidoreductase	NA	NA	0.0012214	1	-0.00196	1
chrEMRSA15:1256746:A:G	putative pyruvate flavodoxin/ferredoxin oxidoreductase	NA	NA	-0.110126	1	-0.00195	1
chrEMRSA15:1256758:C:T	putative pyruvate flavodoxin/ferredoxin oxidoreductase	NA	NA	-0.00924927	1	-0.00189	1
chrEMRSA15:1256771:C:T	putative pyruvate flavodoxin/ferredoxin oxidoreductase	NA	NA	0.117016	1	-0.00224	1
chrEMRSA15:1256782:G:A	putative pyruvate flavodoxin/ferredoxin oxidoreductase	NA	NA	-0.11917	1	0.000943	1
chrEMRSA15:1256797:T:A	putative pyruvate flavodoxin/ferredoxin oxidoreductase	NA	NA	-0.117583	1	0.000911	1
chrEMRSA15:1256802:A:T	putative pyruvate flavodoxin/ferredoxin oxidoreductase	0	1	-0.0340292	1	-0.00189	1
chrEMRSA15:1256816:T:C	putative pyruvate flavodoxin/ferredoxin oxidoreductase	NA	NA	-0.00785163	1	-0.00189	1
chrEMRSA15:1256830:C:T	putative pyruvate flavodoxin/ferredoxin oxidoreductase	NA	NA	-0.0457649	1	-0.00204	1
chrEMRSA15:1256833:T:A	putative pyruvate flavodoxin/ferredoxin oxidoreductase	NA	NA	-0.00924927	1	-0.00189	1
chrEMRSA15:1256836:A:C	putative pyruvate flavodoxin/ferredoxin oxidoreductase	NA	NA	-0.00924927	1	-0.00189	1
chrEMRSA15:1256844:G:A	putative pyruvate flavodoxin/ferredoxin oxidoreductase	NA	NA	0.00373768	1	-0.00189	1
chrEMRSA15:1256845:T:A	putative pyruvate flavodoxin/ferredoxin oxidoreductase	NA	NA	-0.00573032	1	-0.00189	1
chrEMRSA15:1256845:T:C	putative pyruvate flavodoxin/ferredoxin oxidoreductase	NA	NA	0.188637	1	NA	NA
chrEMRSA15:1256873:C:T	putative pyruvate flavodoxin/ferredoxin oxidoreductase	NA	NA	0.00113013	1	-0.00189	1
chrEMRSA15:1256875:T:C	putative pyruvate flavodoxin/ferredoxin oxidoreductase	0	1	-0.0165718	1	-0.00189	1
chrEMRSA15:1256876:G:A	putative pyruvate flavodoxin/ferredoxin oxidoreductase	NA	NA	-0.0128583	1	-0.00189	1
chrEMRSA15:1256887:T:C	putative pyruvate flavodoxin/ferredoxin oxidoreductase	0	1	-0.0910187	1	-0.00189	1
chrEMRSA15:1256891:G:A	putative pyruvate flavodoxin/ferredoxin oxidoreductase	NA	NA	0.00485843	1	-0.00189	1
chrEMRSA15:1256892:G:A	putative pyruvate flavodoxin/ferredoxin oxidoreductase	NA	NA	0.00130292	1	-0.00189	1
chrEMRSA15:1256908:T:C	putative pyruvate flavodoxin/ferredoxin oxidoreductase	NA	NA	-0.110126	1	-0.00195	1
chrEMRSA15:1256919:C:T	putative pyruvate flavodoxin/ferredoxin oxidoreductase	0	1	-0.000671565	1	-0.00189	1
chrEMRSA15:1256921:A:G	putative pyruvate flavodoxin/ferredoxin oxidoreductase	NA	NA	-0.000198888	1	-0.00196	1
chrEMRSA15:1256922:A:C	putative pyruvate flavodoxin/ferredoxin oxidoreductase	0	1	-0.0317871	1	-0.00189	1
chrEMRSA15:1256923:T:C	putative pyruvate flavodoxin/ferredoxin oxidoreductase	NA	NA	-0.0334009	1	-0.0019	1
chrEMRSA15:1256927:G:A	putative pyruvate flavodoxin/ferredoxin oxidoreductase	0	1	-0.0265737	1	-0.00189	1
chrEMRSA15:1256933:C:T	putative pyruvate flavodoxin/ferredoxin oxidoreductase	NA	NA	-0.00321118	1	-0.00189	1
chrEMRSA15:1256938:A:G	putative pyruvate flavodoxin/ferredoxin oxidoreductase	NA	NA	-0.00924927	1	-0.00189	1
chrEMRSA15:1256947:C:G	putative pyruvate flavodoxin/ferredoxin oxidoreductase	NA	NA	-0.117583	1	0.000911	1
chrEMRSA15:1256951:A:G	putative pyruvate flavodoxin/ferredoxin oxidoreductase	NA	NA	-0.104678	1	-0.00127	1
chrEMRSA15:1256971:T:C	putative pyruvate flavodoxin/ferredoxin oxidoreductase	NA	NA	-0.010472	1	-0.00189	1
chrEMRSA15:1257007:T:A	putative pyruvate flavodoxin/ferredoxin oxidoreductase	NA	NA	-0.0494188	1	-0.00189	1
chrEMRSA15:1257010:T:C	putative pyruvate flavodoxin/ferredoxin oxidoreductase	NA	NA	-0.115452	1	0.000951	1
chrEMRSA15:1257014:T:C	putative pyruvate flavodoxin/ferredoxin oxidoreductase	NA	NA	0.00912096	1	-0.00189	1
chrEMRSA15:1257015:C:T	putative pyruvate flavodoxin/ferredoxin oxidoreductase	NA	NA	-0.00573032	1	-0.00189	1
chrEMRSA15:1257017:G:A	putative pyruvate flavodoxin/ferredoxin oxidoreductase	0	1	-0.0295742	1	-0.00189	1
chrEMRSA15:1257019:A:G	putative pyruvate flavodoxin/ferredoxin oxidoreductase	NA	NA	-0.104866	1	-0.00127	1
chrEMRSA15:1257020:T:A	putative pyruvate flavodoxin/ferredoxin oxidoreductase	NA	NA	-0.00704501	1	-0.00189	1
chrEMRSA15:1257021:C:T	putative pyruvate flavodoxin/ferredoxin oxidoreductase	NA	NA	0.00178203	1	-0.00189	1
chrEMRSA15:1257031:A:G	putative pyruvate flavodoxin/ferredoxin oxidoreductase	0	1	-0.0208864	1	-0.00189	1
chrEMRSA15:1257033:A:G	putative pyruvate flavodoxin/ferredoxin oxidoreductase	0	1	-0.00226581	1	-0.00189	1
chrEMRSA15:1257049:A:G	putative pyruvate flavodoxin/ferredoxin oxidoreductase	NA	NA	-0.0144706	1	-0.00189	1
chrEMRSA15:1257067:G:A	putative pyruvate flavodoxin/ferredoxin oxidoreductase	NA	NA	-0.0362937	1	-0.00189	1
chrEMRSA15:1257071:C:G	putative pyruvate flavodoxin/ferredoxin oxidoreductase	NA	NA	-0.018751	1	-0.00189	1
chrEMRSA15:1257081:T:C	putative pyruvate flavodoxin/ferredoxin oxidoreductase	NA	NA	0.0415052	1	-0.0016	1
chrEMRSA15:1257084:C:T	putative pyruvate flavodoxin/ferredoxin oxidoreductase	NA	NA	0.00808219	1	-0.00189	1
chrEMRSA15:1257109:A:G	putative pyruvate flavodoxin/ferredoxin oxidoreductase	NA	NA	-0.0489418	1	-0.0023	1
chrEMRSA15:1257114:C:T	putative pyruvate flavodoxin/ferredoxin oxidoreductase	0	1	-0.00567357	1	-0.00189	1
chrEMRSA15:1257115:A:T	putative pyruvate flavodoxin/ferredoxin oxidoreductase	NA	NA	-0.0128398	1	-0.00189	1
chrEMRSA15:1257126:A:T	putative pyruvate flavodoxin/ferredoxin oxidoreductase	NA	NA	-0.00573032	1	-0.00189	1
chrEMRSA15:1257130:C:T	putative pyruvate flavodoxin/ferredoxin oxidoreductase	NA	NA	0.00278717	1	-0.00189	1
chrEMRSA15:1257133:T:A	putative pyruvate flavodoxin/ferredoxin oxidoreductase	NA	NA	-0.0334009	1	-0.0019	1
chrEMRSA15:1257145:A:T	putative pyruvate flavodoxin/ferredoxin oxidoreductase	NA	NA	-0.0497518	1	-0.00189	1
chrEMRSA15:1257172:C:T	putative pyruvate flavodoxin/ferredoxin oxidoreductase	NA	NA	-0.115452	1	0.000951	1
chrEMRSA15:1257190:C:T	putative pyruvate flavodoxin/ferredoxin oxidoreductase	NA	NA	0.0283167	1	-0.0019	1
chrEMRSA15:1257204:C:T	putative pyruvate flavodoxin/ferredoxin oxidoreductase	NA	NA	0.00397746	1	-0.00189	1
chrEMRSA15:1257206:A:G	putative pyruvate flavodoxin/ferredoxin oxidoreductase	NA	NA	0.0283167	1	-0.0019	1
chrEMRSA15:1257223:G:A	putative pyruvate flavodoxin/ferredoxin oxidoreductase	0	1	0.0610489	1	-0.00189	1
chrEMRSA15:1257224:C:T	putative pyruvate flavodoxin/ferredoxin oxidoreductase	NA	NA	-0.00573032	1	-0.00189	1
chrEMRSA15:1257232:C:T	putative pyruvate flavodoxin/ferredoxin oxidoreductase	0	1	-0.0210202	1	-0.00189	1
chrEMRSA15:1257234:C:T	putative pyruvate flavodoxin/ferredoxin oxidoreductase	NA	NA	-0.0067495	1	-0.00189	1
chrEMRSA15:1257235:A:G	putative pyruvate flavodoxin/ferredoxin oxidoreductase	NA	NA	-0.133521	1	-0.00196	1
chrEMRSA15:1257240:G:C	putative pyruvate flavodoxin/ferredoxin oxidoreductase	NA	NA	-0.0101442	1	-0.00189	1
chrEMRSA15:1257241:C:T	putative pyruvate flavodoxin/ferredoxin oxidoreductase	NA	NA	-0.133521	1	-0.00196	1
chrEMRSA15:1257255:C:T	putative pyruvate flavodoxin/ferredoxin oxidoreductase	0	1	-0.0265676	1	-0.00189	1
chrEMRSA15:1257259:T:C	putative pyruvate flavodoxin/ferredoxin oxidoreductase	NA	NA	0.0793472	1	-0.00189	1
chrEMRSA15:1257267:C:T	putative pyruvate flavodoxin/ferredoxin oxidoreductase	NA	NA	-0.00393641	1	-0.00189	1
chrEMRSA15:1257289:G:A	putative pyruvate flavodoxin/ferredoxin oxidoreductase	NA	NA	0.00869204	1	-0.00193	1
chrEMRSA15:1257304:A:G	putative pyruvate flavodoxin/ferredoxin oxidoreductase	0	1	-0.00311625	1	-0.00189	1
chrEMRSA15:1257311:T:G	putative pyruvate flavodoxin/ferredoxin oxidoreductase	NA	NA	0.100519	1	-0.00139	1
chrEMRSA15:1257315:G:T	putative pyruvate flavodoxin/ferredoxin oxidoreductase	0	1	-0.016488	1	-0.00189	1
chrEMRSA15:1257319:T:A	putative pyruvate flavodoxin/ferredoxin oxidoreductase	NA	NA	-0.0154618	1	-0.00189	1
chrEMRSA15:1257350:A:C	putative pyruvate flavodoxin/ferredoxin oxidoreductase	0	1	-0.00762805	1	-0.00189	1
chrEMRSA15:1257400:C:T	putative pyruvate flavodoxin/ferredoxin oxidoreductase	NA	NA	0.0283167	1	-0.0019	1
chrEMRSA15:1257401:G:A	putative pyruvate flavodoxin/ferredoxin oxidoreductase	NA	NA	0.00225403	1	-0.00189	1
chrEMRSA15:1257405:A:T	putative pyruvate flavodoxin/ferredoxin oxidoreductase	NA	NA	0.0999882	1	-0.00199	1
chrEMRSA15:1257405:A:G	putative pyruvate flavodoxin/ferredoxin oxidoreductase	0	1	-0.0250555	1	-0.00189	1
chrEMRSA15:1257412:C:T	putative pyruvate flavodoxin/ferredoxin oxidoreductase	NA	NA	-0.185907	1	-0.000255	1
chrEMRSA15:1257413:A:G	putative pyruvate flavodoxin/ferredoxin oxidoreductase	0	1	-0.00192382	1	-0.00189	1
chrEMRSA15:1257440:A:G	putative pyruvate flavodoxin/ferredoxin oxidoreductase	NA	NA	-0.0156301	1	-0.00189	1
chrEMRSA15:1257452:G:C	conserved hypothetical protein	NA	NA	-0.115452	1	0.000951	1
chrEMRSA15:1257452:G:T	conserved hypothetical protein	NA	NA	-0.00355484	1	-0.00189	1
chrEMRSA15:1257482:A:C	conserved hypothetical protein	NA	NA	0.133899	1	NA	NA
chrEMRSA15:1257496:C:T	conserved hypothetical protein	NA	NA	-0.0303194	1	-0.00189	1
chrEMRSA15:1257499:T:C	conserved hypothetical protein	NA	NA	0.0192092	1	-0.00207	1
chrEMRSA15:1257508:C:A	conserved hypothetical protein	NA	NA	-0.0313995	1	-0.00189	1
chrEMRSA15:1257514:C:T	conserved hypothetical protein	0	1	-0.0274236	1	-0.00189	1
chrEMRSA15:1257517:A:G	conserved hypothetical protein	NA	NA	0.00380915	1	-0.00189	1
chrEMRSA15:1257525:C:T	conserved hypothetical protein	0	1	-3.93904e-05	1	-0.00189	1
chrEMRSA15:1257533:C:A	conserved hypothetical protein	NA	NA	-0.0420769	1	-0.00189	1
chrEMRSA15:1257544:C:T	conserved hypothetical protein	0	1	-0.030931	1	-0.00189	1
chrEMRSA15:1257569:G:C	conserved hypothetical protein	NA	NA	-0.115452	1	0.000951	1
chrEMRSA15:1257576:C:T	conserved hypothetical protein	0	1	-0.010296	1	-0.00189	1
chrEMRSA15:1257604:C:T	conserved hypothetical protein	NA	NA	-0.0247642	1	-0.00189	1
chrEMRSA15:1257631:T:C	conserved hypothetical protein	0	1	-0.0195603	1	-0.00189	1
chrEMRSA15:1257640:T:C	conserved hypothetical protein	NA	NA	-0.00922038	1	-0.00189	1
chrEMRSA15:1257655:T:A	conserved hypothetical protein	NA	NA	-0.133521	1	-0.00196	1
chrEMRSA15:1257656:G:C	conserved hypothetical protein	NA	NA	-0.0010371	1	-0.00189	1
chrEMRSA15:1257673:A:G	conserved hypothetical protein	NA	NA	-0.00192885	1	-0.00189	1
chrEMRSA15:1257695:G:A	conserved hypothetical protein	NA	NA	-0.00720737	1	-0.00189	1
chrEMRSA15:1257709:T:A	conserved hypothetical protein	NA	NA	-0.00573032	1	-0.00189	1
chrEMRSA15:1257715:T:G	conserved hypothetical protein	NA	NA	0.0106874	1	-0.00207	1
chrEMRSA15:1257742:A:T	conserved hypothetical protein	NA	NA	-0.196492	1	0.00017	1
chrEMRSA15:1257754:T:C	conserved hypothetical protein	NA	NA	-0.00429276	1	-0.00189	1
chrEMRSA15:1257755:A:G	conserved hypothetical protein	0	1	-0.0168597	1	-0.00189	1
chrEMRSA15:1257757:A:G	conserved hypothetical protein	NA	NA	-0.00319447	1	-0.00189	1
chrEMRSA15:1257779:A:G	conserved hypothetical protein	0	1	-0.00500704	1	-0.00189	1
chrEMRSA15:1257812:A:G	conserved hypothetical protein	0	1	-0.0053757	1	-0.00189	1
chrEMRSA15:1257832:A:T	conserved hypothetical protein	NA	NA	-0.0334009	1	-0.0019	1
chrEMRSA15:1257838:A:T	conserved hypothetical protein	NA	NA	-0.00192885	1	-0.00189	1
chrEMRSA15:1257858:G:A	conserved hypothetical protein	0	1	-0.0321515	1	-0.00189	1
chrEMRSA15:1257862:T:C	conserved hypothetical protein	NA	NA	-0.00120606	1	-0.00189	1
chrEMRSA15:1257873:C:T	conserved hypothetical protein	0	1	-0.000103995	1	-0.00189	1
chrEMRSA15:1257914:G:A	conserved hypothetical protein	0	1	-0.026664	1	-0.00189	1
chrEMRSA15:1257921:C:T	conserved hypothetical protein	NA	NA	-0.0208997	1	-0.00189	1
chrEMRSA15:1257926:T:C	conserved hypothetical protein	NA	NA	-0.000169594	1	-0.00189	1
chrEMRSA15:1257934:T:C	conserved hypothetical protein	0	1	-0.0242941	1	-0.00189	1
chrEMRSA15:1257935:G:T	conserved hypothetical protein	NA	NA	-0.0139756	1	-0.00189	1
chrEMRSA15:1257949:C:T	conserved hypothetical protein	NA	NA	0.00463884	1	-0.00189	1
chrEMRSA15:1257964:C:T	conserved hypothetical protein	NA	NA	-0.157802	1	-0.000544	1
chrEMRSA15:1257975:G:A	conserved hypothetical protein	NA	NA	-0.0257263	1	-0.0019	1
chrEMRSA15:1258009:T:C	conserved hypothetical protein	NA	1	0.696176	1	0.000927	1
chrEMRSA15:1258009:T:G	conserved hypothetical protein	NA	NA	0	1	NA	NA
chrEMRSA15:1258015:A:G	conserved hypothetical protein	NA	1	0.735042	1	-0.000159	1
chrEMRSA15:1258015:A:T	conserved hypothetical protein	NA	NA	0	1	NA	NA
chrEMRSA15:1258015:A:C	conserved hypothetical protein	NA	NA	0	1	NA	NA
chrEMRSA15:1258024:C:T	conserved hypothetical protein	NA	1	0.696765	1	-0.000152	1
chrEMRSA15:1258024:C:A	conserved hypothetical protein	0	1	-0.00623479	1	-0.00189	1
chrEMRSA15:1258027:T:A	conserved hypothetical protein	NA	NA	0.00380915	1	-0.00189	1
chrEMRSA15:1258039:A:G	conserved hypothetical protein	NA	NA	-0.0105938	1	-0.00189	1
chrEMRSA15:1258042:T:A	conserved hypothetical protein	NA	NA	0.0415052	1	-0.0016	1
chrEMRSA15:1258087:A:G	conserved hypothetical protein	NA	NA	-0.0158964	1	-0.00189	1
chrEMRSA15:1258088:C:T	conserved hypothetical protein	NA	NA	-0.00573032	1	-0.00189	1
chrEMRSA15:1258091:T:C	conserved hypothetical protein	NA	NA	-0.0205047	1	-0.00189	1
chrEMRSA15:1258100:G:A	conserved hypothetical protein	NA	NA	0.00848453	1	-0.00189	1
chrEMRSA15:1258113:A:G	conserved hypothetical protein	0	1	-0.0052047	1	-0.00189	1
chrEMRSA15:1258117:T:C	conserved hypothetical protein	NA	NA	-0.165917	1	-0.000163	1
chrEMRSA15:1258120:T:C	conserved hypothetical protein	NA	NA	-0.00702749	1	-0.00189	1
chrEMRSA15:1258126:T:A	conserved hypothetical protein	NA	NA	-0.0128398	1	-0.00189	1
chrEMRSA15:1258127:A:G	conserved hypothetical protein	0	1	-0.0157456	1	-0.00189	1
chrEMRSA15:1258132:T:C	conserved hypothetical protein	0	1	-0.00396704	1	-0.00189	1
chrEMRSA15:1258144:G:T	conserved hypothetical protein	NA	NA	-0.000554647	1	-0.00189	1
chrEMRSA15:1258149:A:G	conserved hypothetical protein	NA	NA	-0.0440547	1	-0.00194	1
chrEMRSA15:1258154:G:A	conserved hypothetical protein	NA	NA	0.0323464	1	-0.00193	1
chrEMRSA15:1258162:A:G	conserved hypothetical protein	NA	NA	0.00848453	1	-0.00189	1
chrEMRSA15:1258163:C:T	conserved hypothetical protein	NA	NA	-0.0202221	1	-0.00189	1
chrEMRSA15:1258186:T:C	conserved hypothetical protein	NA	NA	-0.00467208	1	-0.00189	1
chrEMRSA15:1258207:A:C	conserved hypothetical protein	NA	NA	-0.115452	1	0.000951	1
chrEMRSA15:1258207:A:T	conserved hypothetical protein	NA	NA	0.00848453	1	-0.00189	1
chrEMRSA15:1258211:T:C	conserved hypothetical protein	0	1	-0.0116866	1	-0.00189	1
chrEMRSA15:1258228:T:C	conserved hypothetical protein	NA	NA	-0.115452	1	0.000951	1
chrEMRSA15:1258234:G:A	conserved hypothetical protein	NA	NA	-0.0572365	1	-0.00199	1
chrEMRSA15:1258241:G:A	conserved hypothetical protein	NA	NA	-0.110126	1	-0.00195	1
chrEMRSA15:1258252:T:A	conserved hypothetical protein	NA	NA	-0.117583	1	0.000911	1
chrEMRSA15:1258270:A:C	conserved hypothetical protein	NA	NA	-0.0136797	1	-0.00189	1
chrEMRSA15:1258281:A:T	conserved hypothetical protein	0	1	-0.0172497	1	-0.00189	1
chrEMRSA15:1258285:C:G	conserved hypothetical protein	NA	NA	-0.0485869	1	-0.000316	1
chrEMRSA15:1258316:T:A		NA	NA	-0.00573032	1	-0.00189	1
chrEMRSA15:1258350:C:T		NA	NA	0.00382902	1	-0.00189	1
chrEMRSA15:1258355:C:T		NA	NA	0.00595773	1	-0.00189	1
chrEMRSA15:1258368:T:A		NA	NA	0.101028	1	-0.00189	1
chrEMRSA15:1258369:C:A		0	1	-0.0559537	1	-0.00189	1
chrEMRSA15:1258371:G:A		NA	NA	-0.00257523	1	-0.00189	1
chrEMRSA15:1258371:g:gT		NA	1	0.160245	1	0.000373	1
chrEMRSA15:1258371:g:gTT		0	1	-0.0472817	1	-0.00189	1
chrEMRSA15:1258372:t:tG		0	1	-0.00371397	1	-0.00189	1
chrEMRSA15:1258378:A:T		NA	NA	0.00380915	1	-0.00189	1
chrEMRSA15:1258385:caa:ca		NA	NA	0.0289984	1	-0.00197	1
chrEMRSA15:1258385:caa:c		NA	NA	0	1	NA	NA
chrEMRSA15:1258390:A:T		NA	NA	-0.115452	1	0.000951	1
chrEMRSA15:1258404:T:A		NA	NA	-0.0742332	1	-0.0019	1
chrEMRSA15:1258404:ta:t		NA	NA	-0.0119626	1	-0.00189	1
chrEMRSA15:1258405:A:T		NA	NA	-0.133521	1	-0.00196	1
chrEMRSA15:1258406:A:T		NA	NA	0.131858	1	NA	NA
chrEMRSA15:1258411:G:T	conserved hypothetical protein	0	1	-0.0138512	1	-0.00189	1
chrEMRSA15:1258420:A:T	conserved hypothetical protein	NA	NA	-0.00202214	1	-0.00189	1
chrEMRSA15:1258430:A:G	conserved hypothetical protein	NA	1	0.333535	1	0.00161	1
chrEMRSA15:1258442:C:T	conserved hypothetical protein	0	1	-0.0604009	1	-0.00189	1
chrEMRSA15:1258454:A:G	conserved hypothetical protein	NA	NA	-0.11498	1	0.000943	1
chrEMRSA15:1258455:A:G	conserved hypothetical protein	0	1	0.00722535	1	-0.00189	1
chrEMRSA15:1258457:A:G	conserved hypothetical protein	0	1	-0.0145723	1	-0.00189	1
chrEMRSA15:1258462:C:A	conserved hypothetical protein	NA	NA	-0.023626	1	-0.00189	1
chrEMRSA15:1258466:G:T	conserved hypothetical protein	NA	NA	-0.00723882	1	-0.00189	1
chrEMRSA15:1258471:T:A	conserved hypothetical protein	NA	NA	0.0415052	1	-0.0016	1
chrEMRSA15:1258477:C:T	conserved hypothetical protein	NA	NA	-0.0821566	1	-0.00193	1
chrEMRSA15:1258496:A:T	conserved hypothetical protein	NA	NA	-0.133521	1	-0.00196	1
chrEMRSA15:1258514:T:A	conserved hypothetical protein	NA	NA	-0.026515	1	-0.00201	1
chrEMRSA15:1258516:G:A	conserved hypothetical protein	NA	NA	-0.0128398	1	-0.00189	1
chrEMRSA15:1258531:T:C	conserved hypothetical protein	NA	NA	-0.00346643	1	-0.00189	1
chrEMRSA15:1258534:G:T	conserved hypothetical protein	NA	NA	0.000782308	1	-0.00189	1
chrEMRSA15:1258542:C:T	conserved hypothetical protein	0	1	-0.0382821	1	-0.00189	1
chrEMRSA15:1258545:C:T	conserved hypothetical protein	NA	NA	0.110893	1	NA	NA
chrEMRSA15:1258561:G:T	conserved hypothetical protein	0	1	-0.00847956	1	-0.00189	1
chrEMRSA15:1258586:T:C	conserved hypothetical protein	NA	NA	-0.00315413	1	-0.00189	1
chrEMRSA15:1258588:A:G	conserved hypothetical protein	NA	NA	-0.115452	1	0.000951	1
chrEMRSA15:1258596:A:G	conserved hypothetical protein	NA	NA	0.00113013	1	-0.00189	1
chrEMRSA15:1258606:G:A	conserved hypothetical protein	NA	NA	0.0626855	1	-0.0019	1
chrEMRSA15:1258612:T:G	conserved hypothetical protein	NA	NA	-0.0334009	1	-0.0019	1
chrEMRSA15:1258612:T:C	conserved hypothetical protein	NA	NA	0.00380915	1	-0.00189	1
chrEMRSA15:1258648:T:C	conserved hypothetical protein	NA	NA	0.00380915	1	-0.00189	1
chrEMRSA15:1258657:A:G	conserved hypothetical protein	NA	NA	-0.0244065	1	-0.00189	1
chrEMRSA15:1258660:T:C	conserved hypothetical protein	NA	NA	-0.113109	1	0.000904	1
chrEMRSA15:1258666:C:T	conserved hypothetical protein	NA	NA	-0.115639	1	0.000943	1
chrEMRSA15:1258677:C:A	conserved hypothetical protein	0	1	0.00102184	1	-0.00189	1
chrEMRSA15:1258686:A:G	conserved hypothetical protein	NA	NA	0.0626855	1	-0.0019	1
chrEMRSA15:1258703:C:T		NA	NA	-0.00959675	1	-0.00189	1
chrEMRSA15:1258704:A:G		NA	NA	-0.0334009	1	-0.0019	1
chrEMRSA15:1258713:G:A		NA	NA	-0.00573032	1	-0.00189	1
chrEMRSA15:1258736:C:A		NA	NA	0.00380915	1	-0.00189	1
chrEMRSA15:1258745:G:T		NA	NA	-0.00573032	1	-0.00189	1
chrEMRSA15:1258746:A:C		NA	NA	0.00204867	1	-0.00189	1
chrEMRSA15:1258763:C:A		0	1	0.00576844	1	-0.00189	1
chrEMRSA15:1258766:T:C		NA	NA	0.0310709	1	-0.00202	1
chrEMRSA15:1258774:c:cT		NA	NA	0.00313037	1	-0.00189	1
chrEMRSA15:1258807:A:G		NA	NA	-0.00720737	1	-0.00189	1
chrEMRSA15:1258826:A:C		NA	NA	-0.00657754	1	-0.00189	1
chrEMRSA15:1258842:G:A	conserved hypothetical protein	NA	NA	-0.00980767	1	-0.00189	1
chrEMRSA15:1258852:G:A	conserved hypothetical protein	NA	NA	-0.00785783	1	-0.00189	1
chrEMRSA15:1258859:A:G	conserved hypothetical protein	NA	NA	-0.00672265	1	-0.00189	1
chrEMRSA15:1258866:G:A	conserved hypothetical protein	NA	NA	0.00127252	1	-0.00189	1
chrEMRSA15:1258868:A:G	conserved hypothetical protein	NA	NA	0.0795873	1	-0.00192	1
chrEMRSA15:1258886:A:G	conserved hypothetical protein	NA	NA	0.106554	1	NA	NA
chrEMRSA15:1258890:A:G	conserved hypothetical protein	0	1	0.00153554	1	-0.00189	1
chrEMRSA15:1258897:C:T	conserved hypothetical protein	0	1	-0.0232033	1	-0.00189	1
chrEMRSA15:1258898:A:T	conserved hypothetical protein	0	1	0.19447	1	-0.00191	1
chrEMRSA15:1258901:A:T	conserved hypothetical protein	NA	NA	-0.00573032	1	-0.00189	1
chrEMRSA15:1258925:A:G	conserved hypothetical protein	0	1	0.0451597	1	-0.00189	1
chrEMRSA15:1258937:G:A	conserved hypothetical protein	NA	NA	0.0595827	1	-1.95e-05	1
chrEMRSA15:1258941:C:T	conserved hypothetical protein	0	1	-0.018912	1	-0.00189	1
chrEMRSA15:1258958:G:A	conserved hypothetical protein	NA	NA	0.0965986	1	-0.00196	1
chrEMRSA15:1258971:A:G	conserved hypothetical protein	0	1	-0.00611466	1	-0.00189	1
chrEMRSA15:1258995:G:A	conserved hypothetical protein	NA	NA	0.004361	1	-0.00189	1
chrEMRSA15:1259000:C:T	conserved hypothetical protein	NA	NA	0.0765801	1	-0.00197	1
chrEMRSA15:1259041:C:T	conserved hypothetical protein	NA	NA	0.00152272	1	-0.00189	1
chrEMRSA15:1259056:C:T	conserved hypothetical protein	0	1	-0.0548348	1	-0.00189	1
chrEMRSA15:1259085:A:G	conserved hypothetical protein	NA	NA	-0.00622433	1	-0.00189	1
chrEMRSA15:1259098:C:T	conserved hypothetical protein	0	1	-0.0329659	1	-0.00189	1
chrEMRSA15:1259109:G:A	conserved hypothetical protein	NA	NA	0.0596427	1	-0.0019	1
chrEMRSA15:1259120:C:A	conserved hypothetical protein	NA	NA	0.00604924	1	-0.00189	1
chrEMRSA15:1259132:G:T	conserved hypothetical protein	0	1	-0.000331317	1	-0.00189	1
chrEMRSA15:1259134:C:G	conserved hypothetical protein	NA	NA	0.00380915	1	-0.00189	1
chrEMRSA15:1259138:T:A	conserved hypothetical protein	0	1	-0.130625	1	-0.00189	1
chrEMRSA15:1259138:T:C	conserved hypothetical protein	NA	NA	0.00260091	1	-0.00189	1
chrEMRSA15:1259146:C:T	conserved hypothetical protein	NA	NA	-0.0198281	1	-0.00189	1
chrEMRSA15:1259154:G:A	conserved hypothetical protein	NA	NA	-0.00287853	1	-0.00189	1
chrEMRSA15:1259183:ag:a	conserved hypothetical protein	0	1	0.00613147	1	-0.00189	1
chrEMRSA15:1259192:C:T	conserved hypothetical protein	NA	NA	-0.0161024	1	-0.00189	1
chrEMRSA15:1259204:G:T	conserved hypothetical protein	NA	NA	-0.115452	1	0.000951	1
chrEMRSA15:1259205:T:C	conserved hypothetical protein	NA	NA	-0.0227739	1	-0.00189	1
chrEMRSA15:1259216:A:T	conserved hypothetical protein	NA	NA	-0.133418	1	-0.00197	1
chrEMRSA15:1259237:A:G	conserved hypothetical protein	NA	NA	-0.0638919	1	-0.000392	1
chrEMRSA15:1259261:C:T	conserved hypothetical protein	0	1	-0.0222524	1	-0.00189	1
chrEMRSA15:1259264:T:A	conserved hypothetical protein	NA	NA	-0.0636767	1	-0.000389	1
chrEMRSA15:1259282:A:G	conserved hypothetical protein	0	1	-0.0208941	1	-0.00189	1
chrEMRSA15:1259339:A:T	conserved hypothetical protein	NA	NA	-0.131754	1	-0.00197	1
chrEMRSA15:1259351:T:C	conserved hypothetical protein	NA	NA	-0.115452	1	0.000951	1
chrEMRSA15:1259385:G:A	conserved hypothetical protein	NA	NA	0.00637553	1	-0.00189	1
chrEMRSA15:1259388:T:C	conserved hypothetical protein	NA	NA	-0.0161024	1	-0.00189	1
chrEMRSA15:1259390:C:T	conserved hypothetical protein	NA	NA	-0.0128398	1	-0.00189	1
chrEMRSA15:1259401:C:T	conserved hypothetical protein	NA	NA	0.00717652	1	-0.00189	1
chrEMRSA15:1259402:A:G	conserved hypothetical protein	0	1	-0.0435313	1	-0.00189	1
chrEMRSA15:1259418:T:C	conserved hypothetical protein	0	1	-0.000842955	1	-0.00189	1
chrEMRSA15:1259422:C:A	conserved hypothetical protein	0	1	-0.00354301	1	-0.00189	1
chrEMRSA15:1259448:C:T	conserved hypothetical protein	NA	NA	0.000913849	1	-0.00189	1
chrEMRSA15:1259460:C:T	conserved hypothetical protein	NA	NA	0.229549	1	-0.00189	1
chrEMRSA15:1259471:C:T	conserved hypothetical protein	NA	NA	0.00912096	1	-0.00189	1
chrEMRSA15:1259479:C:T	conserved hypothetical protein	NA	NA	-0.0196652	1	-0.00189	1
chrEMRSA15:1259484:G:A	conserved hypothetical protein	0	1	-0.00466408	1	-0.00189	1
chrEMRSA15:1259525:T:C	conserved hypothetical protein	NA	NA	0.0345052	1	-0.00206	1
chrEMRSA15:1259546:T:C	conserved hypothetical protein	NA	NA	-0.115452	1	0.000951	1
chrEMRSA15:1259561:C:T	conserved hypothetical protein	NA	NA	-0.165766	1	-0.00126	1
chrEMRSA15:1259573:C:T	conserved hypothetical protein	NA	NA	-0.124086	1	-0.00197	1
chrEMRSA15:1259591:T:C	conserved hypothetical protein	NA	NA	-0.00573032	1	-0.00189	1
chrEMRSA15:1259594:A:G	conserved hypothetical protein	NA	NA	-0.0334009	1	-0.0019	1
chrEMRSA15:1259595:C:A	conserved hypothetical protein	0	1	-0.00853327	1	-0.00189	1
chrEMRSA15:1259601:C:T	conserved hypothetical protein	NA	NA	0.115642	1	NA	NA
chrEMRSA15:1259624:G:A	conserved hypothetical protein	NA	NA	-0.00573032	1	-0.00189	1
chrEMRSA15:1259633:T:C	conserved hypothetical protein	NA	NA	-0.00702749	1	-0.00189	1
chrEMRSA15:1259648:T:A	conserved hypothetical protein	NA	NA	0.006947	1	-0.00194	1
chrEMRSA15:1259651:T:C	conserved hypothetical protein	NA	NA	0.0340733	1	-0.00193	1
chrEMRSA15:1259660:T:C	conserved hypothetical protein	NA	NA	-0.0227739	1	-0.00189	1
chrEMRSA15:1259666:G:A	conserved hypothetical protein	0	1	-0.0181048	1	-0.00189	1
chrEMRSA15:1259690:T:C	conserved hypothetical protein	NA	NA	-0.00879298	1	0.000638	1
chrEMRSA15:1259721:C:A	conserved hypothetical protein	NA	NA	-0.0035416	1	-0.00189	1
chrEMRSA15:1259740:C:T	conserved hypothetical protein	0	1	-0.00334829	1	-0.00189	1
chrEMRSA15:1259741:A:T	conserved hypothetical protein	NA	NA	-0.00724233	1	-0.00189	1
chrEMRSA15:1259752:G:T	conserved hypothetical protein	0	1	-0.0153069	1	-0.00189	1
chrEMRSA15:1259755:A:G	conserved hypothetical protein	0	1	0.0115651	1	-0.00189	1
chrEMRSA15:1259759:T:C	conserved hypothetical protein	NA	NA	-0.0638919	1	-0.000392	1
chrEMRSA15:1259774:T:C	conserved hypothetical protein	0	1	-0.00849641	1	-0.00189	1
chrEMRSA15:1259775:G:A	conserved hypothetical protein	NA	NA	-0.00573032	1	-0.00189	1
chrEMRSA15:1259776:A:G	conserved hypothetical protein	0	1	-0.00595134	1	-0.00189	1
chrEMRSA15:1259785:C:T	conserved hypothetical protein	NA	NA	-0.00549922	1	-0.00189	1
chrEMRSA15:1259792:T:C	conserved hypothetical protein	NA	NA	0.00757141	1	-0.00194	1
chrEMRSA15:1259801:C:T	conserved hypothetical protein	NA	NA	-0.011146	1	-0.00189	1
chrEMRSA15:1259802:G:A	conserved hypothetical protein	NA	NA	0.00380915	1	-0.00189	1
chrEMRSA15:1259807:G:T	conserved hypothetical protein	NA	NA	0.138958	1	-0.00112	1
chrEMRSA15:1259813:C:A	conserved hypothetical protein	0	1	-0.00311625	1	-0.00189	1
chrEMRSA15:1259843:A:C	conserved hypothetical protein	NA	NA	-0.00309471	1	-0.00189	1
chrEMRSA15:1259898:A:C	conserved hypothetical protein	NA	NA	-0.00573032	1	-0.00189	1
chrEMRSA15:1259904:A:G	conserved hypothetical protein	0	1	-0.0128723	1	-0.00189	1
chrEMRSA15:1259919:C:G	conserved hypothetical protein	NA	NA	-0.0447082	1	-0.0019	1
chrEMRSA15:1259921:T:A	conserved hypothetical protein	NA	NA	-0.0638919	1	-0.000392	1
chrEMRSA15:1259954:G:C	conserved hypothetical protein	NA	NA	-0.0362989	1	-0.0019	1
chrEMRSA15:1259954:G:T	conserved hypothetical protein	NA	NA	0.0366218	1	-0.00193	1
chrEMRSA15:1259997:C:T	conserved hypothetical protein	NA	NA	-0.0638919	1	-0.000392	1
chrEMRSA15:1259999:G:A	conserved hypothetical protein	NA	NA	0.0340733	1	-0.00193	1
chrEMRSA15:1260020:A:C	conserved hypothetical protein	NA	NA	0.0129792	1	-0.00189	1
chrEMRSA15:1260035:T:C	conserved hypothetical protein	NA	NA	-0.0334155	1	-0.00213	1
chrEMRSA15:1260042:T:C	conserved hypothetical protein	NA	NA	-0.0067495	1	-0.00189	1
chrEMRSA15:1260059:G:A	conserved hypothetical protein	0	1	-0.00555725	1	-0.00189	1
chrEMRSA15:1260065:T:A	conserved hypothetical protein	NA	NA	-0.133521	1	-0.00196	1
chrEMRSA15:1260089:T:A	conserved hypothetical protein	NA	NA	-0.0378533	1	-0.0019	1
chrEMRSA15:1260093:G:A	conserved hypothetical protein	NA	NA	0.114802	1	-0.00216	1
chrEMRSA15:1260098:C:T	conserved hypothetical protein	NA	NA	-0.133521	1	-0.00196	1
chrEMRSA15:1260104:G:T	conserved hypothetical protein	NA	NA	0.00268138	1	-0.00189	1
chrEMRSA15:1260113:G:A	conserved hypothetical protein	NA	NA	-0.00573032	1	-0.00189	1
chrEMRSA15:1260117:C:T	conserved hypothetical protein	NA	NA	-0.0257263	1	-0.0019	1
chrEMRSA15:1260125:t:tA	conserved hypothetical protein	0	1	0.00199523	1	-0.00189	1
chrEMRSA15:1260169:A:T	conserved hypothetical protein	NA	NA	-0.0112883	1	-0.00189	1
chrEMRSA15:1260174:C:T	conserved hypothetical protein	NA	NA	0.00130292	1	-0.00189	1
chrEMRSA15:1260178:C:T	conserved hypothetical protein	NA	NA	0.00113013	1	-0.00189	1
chrEMRSA15:1260180:G:T	conserved hypothetical protein	NA	NA	0.0102653	1	-0.00189	1
chrEMRSA15:1260181:T:C	conserved hypothetical protein	NA	NA	-0.0385805	1	-0.00189	1
chrEMRSA15:1260185:A:G	conserved hypothetical protein	NA	NA	-0.0112883	1	-0.00189	1
chrEMRSA15:1260188:A:G	conserved hypothetical protein	0	1	-0.0192611	1	-0.00189	1
chrEMRSA15:1260200:T:A	conserved hypothetical protein	NA	NA	0.000249583	1	-0.00196	1
chrEMRSA15:1260200:T:C	conserved hypothetical protein	NA	NA	-0.00554631	1	-0.00189	1
chrEMRSA15:1260201:A:G	conserved hypothetical protein	0	1	-0.0718037	1	-0.00189	1
chrEMRSA15:1260204:A:G	conserved hypothetical protein	NA	NA	-0.0871284	1	-0.00189	1
chrEMRSA15:1260206:T:C	conserved hypothetical protein	0	1	0.10165	1	-0.00189	1
chrEMRSA15:1260213:G:A	conserved hypothetical protein	0	1	-0.0191384	1	-0.00189	1
chrEMRSA15:1260217:A:G	conserved hypothetical protein	NA	NA	-0.0124311	1	-0.00189	1
chrEMRSA15:1260239:T:C	conserved hypothetical protein	NA	NA	-0.0696994	1	-0.002	1
chrEMRSA15:1260252:C:T	conserved hypothetical protein	NA	NA	-0.188253	1	-0.000252	1
chrEMRSA15:1260263:C:T	conserved hypothetical protein	NA	NA	0.0340733	1	-0.00193	1
chrEMRSA15:1260268:C:T	conserved hypothetical protein	NA	NA	0.00313037	1	-0.00189	1
chrEMRSA15:1260269:G:A	conserved hypothetical protein	NA	NA	0.0241698	1	-0.00198	1
chrEMRSA15:1260271:C:A	conserved hypothetical protein	NA	NA	0.0116446	1	-0.00189	1
chrEMRSA15:1260276:G:A	conserved hypothetical protein	NA	NA	0.00166638	1	-0.00189	1
chrEMRSA15:1260279:A:G	conserved hypothetical protein	0	1	-0.00514906	1	-0.00189	1
chrEMRSA15:1260310:A:G	conserved hypothetical protein	0	1	-0.0107353	1	-0.00189	1
chrEMRSA15:1260311:T:A	conserved hypothetical protein	NA	NA	-0.000860722	1	-0.00189	1
chrEMRSA15:1260316:C:T	conserved hypothetical protein	0	1	-0.0285993	1	-0.00189	1
chrEMRSA15:1260332:A:G	conserved hypothetical protein	NA	NA	0.00380915	1	-0.00189	1
chrEMRSA15:1260341:T:C	conserved hypothetical protein	NA	NA	-0.115452	1	0.000951	1
chrEMRSA15:1260345:G:A	conserved hypothetical protein	NA	NA	0.000249583	1	-0.00196	1
chrEMRSA15:1260351:G:C	conserved hypothetical protein	NA	NA	0.0287604	1	-0.00193	1
chrEMRSA15:1260363:G:A	conserved hypothetical protein	NA	NA	-0.00324236	1	-0.00189	1
chrEMRSA15:1260367:T:G	conserved hypothetical protein	0	1	-0.0077577	1	-0.00189	1
chrEMRSA15:1260369:G:A	conserved hypothetical protein	NA	NA	-0.0126224	1	-0.00189	1
chrEMRSA15:1260383:G:A	conserved hypothetical protein	0	1	0.0577056	1	-0.00189	1
chrEMRSA15:1260393:G:A	conserved hypothetical protein	0	1	-0.0379897	1	-0.0019	1
chrEMRSA15:1260407:A:C	conserved hypothetical protein	NA	NA	-0.00894647	1	-0.00196	1
chrEMRSA15:1260430:A:G	conserved hypothetical protein	0	1	-0.0294622	1	-0.00189	1
chrEMRSA15:1260438:A:G	conserved hypothetical protein	NA	NA	-0.0189202	1	-0.00189	1
chrEMRSA15:1260444:G:C	conserved hypothetical protein	NA	NA	-0.0109694	1	-0.00189	1
chrEMRSA15:1260456:A:G	conserved hypothetical protein	NA	NA	-0.00893549	1	-0.00189	1
chrEMRSA15:1260458:A:T	conserved hypothetical protein	NA	NA	-0.0128398	1	-0.00189	1
chrEMRSA15:1260458:A:G	conserved hypothetical protein	NA	NA	0.00386243	1	-0.00189	1
chrEMRSA15:1260478:A:C	conserved hypothetical protein	NA	NA	-0.00965038	1	-0.00189	1
chrEMRSA15:1260491:C:T	conserved hypothetical protein	0	1	-0.0389204	1	-0.00189	1
chrEMRSA15:1260507:A:G	conserved hypothetical protein	NA	NA	-0.00399393	1	-0.00189	1
chrEMRSA15:1260516:A:T	conserved hypothetical protein	NA	NA	-0.133521	1	-0.00196	1
chrEMRSA15:1260520:ta:t	conserved hypothetical protein	NA	NA	0.00501896	1	-0.00189	1
chrEMRSA15:1260529:A:G	conserved hypothetical protein	0	1	-0.00217012	1	-0.00189	1
chrEMRSA15:1260530:T:G	conserved hypothetical protein	0	1	-0.0148383	1	-0.00189	1
chrEMRSA15:1260531:C:T	conserved hypothetical protein	NA	NA	0.116515	1	NA	NA
chrEMRSA15:1260537:C:T	conserved hypothetical protein	0	1	-0.0352287	1	-0.0019	1
chrEMRSA15:1260540:G:A	conserved hypothetical protein	NA	NA	-0.00321118	1	-0.00189	1
chrEMRSA15:1260552:C:T	conserved hypothetical protein	NA	NA	0.00313037	1	-0.00189	1
chrEMRSA15:1260575:G:A	conserved hypothetical protein	0	1	-0.0231609	1	-0.00189	1
chrEMRSA15:1260576:C:A	conserved hypothetical protein	0	1	0.00841389	1	-0.00189	1
chrEMRSA15:1260587:G:C	conserved hypothetical protein	NA	NA	-0.00573032	1	-0.00189	1
chrEMRSA15:1260587:G:T	conserved hypothetical protein	NA	NA	0.00113013	1	-0.00189	1
chrEMRSA15:1260602:A:G	conserved hypothetical protein	NA	NA	0.0469224	1	-0.00197	1
chrEMRSA15:1260613:C:T	conserved hypothetical protein	0	1	-0.000365797	1	-0.00189	1
chrEMRSA15:1260619:T:A	conserved hypothetical protein	NA	NA	-0.0035416	1	-0.00189	1
chrEMRSA15:1260627:T:A	conserved hypothetical protein	0	1	0.00041613	1	-0.00189	1
chrEMRSA15:1260629:g:gA	conserved hypothetical protein	0	1	-0.0295742	1	-0.00189	1
chrEMRSA15:1260631:C:T	conserved hypothetical protein	NA	NA	-0.0101442	1	-0.00189	1
chrEMRSA15:1260632:C:T	conserved hypothetical protein	NA	NA	-0.133521	1	-0.00196	1
chrEMRSA15:1260651:A:G	conserved hypothetical protein	NA	NA	-0.0128398	1	-0.00189	1
chrEMRSA15:1260674:A:T	conserved hypothetical protein	NA	NA	-0.00573032	1	-0.00189	1
chrEMRSA15:1260686:G:A	conserved hypothetical protein	0	1	-0.0138301	1	-0.00189	1
chrEMRSA15:1260708:C:T	conserved hypothetical protein	NA	NA	-0.0180553	1	-0.00189	1
chrEMRSA15:1260719:C:T	conserved hypothetical protein	NA	NA	0.103418	1	NA	NA
chrEMRSA15:1260723:A:G	conserved hypothetical protein	0	1	-0.000365797	1	-0.00189	1
chrEMRSA15:1260729:G:A	conserved hypothetical protein	0	1	-0.0014132	1	-0.00189	1
chrEMRSA15:1260731:C:T	conserved hypothetical protein	0	1	-0.00541777	1	-0.00189	1
chrEMRSA15:1260734:G:A	conserved hypothetical protein	NA	NA	-0.169991	1	-0.000665	1
chrEMRSA15:1260735:C:A	conserved hypothetical protein	0	1	-0.0100641	1	-0.00189	1
chrEMRSA15:1260744:T:C	conserved hypothetical protein	NA	NA	-0.0231642	1	-0.00189	1
chrEMRSA15:1260764:A:G		NA	NA	0.00808219	1	-0.00189	1
chrEMRSA15:1260765:A:G		0	1	-0.0198606	1	-0.00189	1
chrEMRSA15:1260775:ga:g	putative membrane protein	0	1	-0.0255024	1	-0.00189	1
chrEMRSA15:1260785:A:G	putative membrane protein	NA	NA	-0.0393238	1	-0.0019	1
chrEMRSA15:1260791:G:A	putative membrane protein	NA	NA	0.00681788	1	-0.00189	1
chrEMRSA15:1260812:G:T	putative membrane protein	NA	NA	-0.0128398	1	-0.00189	1
chrEMRSA15:1260832:C:T	putative membrane protein	NA	NA	-0.00447275	1	-0.00189	1
chrEMRSA15:1260851:C:A	putative membrane protein	0	1	-0.0321463	1	-0.00189	1
chrEMRSA15:1260868:A:G	putative membrane protein	0	1	0.0758821	1	-0.00189	1
chrEMRSA15:1260869:G:A	putative membrane protein	0	1	-0.00406335	1	-0.00189	1
chrEMRSA15:1260876:T:C	putative membrane protein	0	1	-0.0673074	1	-0.00189	1
chrEMRSA15:1260903:C:T	putative membrane protein	0	1	-0.0575214	1	-0.00189	1
chrEMRSA15:1260904:G:A	putative membrane protein	NA	NA	-0.00573032	1	-0.00189	1
chrEMRSA15:1260907:C:G	putative membrane protein	NA	NA	-0.014775	1	-0.00189	1
chrEMRSA15:1260907:C:T	putative membrane protein	NA	NA	0.00138649	1	-0.00189	1
chrEMRSA15:1260911:G:T	putative membrane protein	NA	NA	0.0116446	1	-0.00189	1
chrEMRSA15:1260939:C:T	putative membrane protein	NA	NA	0.00158255	1	-0.00189	1
chrEMRSA15:1260944:A:G	putative membrane protein	NA	NA	-0.0494188	1	-0.00189	1
chrEMRSA15:1260973:T:A	putative membrane protein	NA	NA	-0.188253	1	-0.000252	1
chrEMRSA15:1260978:G:A	putative membrane protein	0	1	-0.00847956	1	-0.00189	1
chrEMRSA15:1260996:C:T	putative membrane protein	NA	NA	0.00681788	1	-0.00189	1
chrEMRSA15:1260997:A:G	putative membrane protein	NA	NA	-0.0141775	1	-0.000788	1
chrEMRSA15:1261039:A:G	putative membrane protein	NA	NA	0.00473015	1	-0.00189	1
chrEMRSA15:1261045:T:C	putative membrane protein	NA	NA	0.0028494	1	-0.00189	1
chrEMRSA15:1261057:C:T	putative membrane protein	NA	NA	-0.0158136	1	-0.00197	1
chrEMRSA15:1261064:G:A	putative membrane protein	NA	NA	-0.00192885	1	-0.00189	1
chrEMRSA15:1261093:C:T	putative membrane protein	NA	NA	-0.133521	1	-0.00196	1
chrEMRSA15:1261114:A:G	putative membrane protein	0	1	0.0177363	1	-0.00189	1
chrEMRSA15:1261129:C:T	putative membrane protein	NA	NA	-0.0380792	1	-0.00189	1
chrEMRSA15:1261130:C:T	putative membrane protein	0	1	-0.0026094	1	-0.00189	1
chrEMRSA15:1261132:T:C	putative membrane protein	NA	NA	-0.00872567	1	-0.00199	1
chrEMRSA15:1261136:C:G	putative membrane protein	0	1	0.00301596	1	-0.00189	1
chrEMRSA15:1261145:T:G	putative membrane protein	NA	NA	0.00130292	1	-0.00189	1
chrEMRSA15:1261147:C:T	putative membrane protein	NA	NA	-0.00240654	1	-0.00189	1
chrEMRSA15:1261160:T:C	putative membrane protein	NA	NA	0.0374901	1	-0.00198	1
chrEMRSA15:1261220:A:C	putative membrane protein	NA	NA	-0.200551	1	0.000179	1
chrEMRSA15:1261235:C:T	putative membrane protein	NA	NA	0.00173661	1	-0.00189	1
chrEMRSA15:1261237:T:C	putative membrane protein	NA	NA	-0.0144706	1	-0.00189	1
chrEMRSA15:1261240:T:A	putative membrane protein	NA	NA	-0.00573032	1	-0.00189	1
chrEMRSA15:1261247:C:A	putative membrane protein	NA	NA	0.0340733	1	-0.00193	1
chrEMRSA15:1261256:A:T	putative membrane protein	NA	NA	-0.00573032	1	-0.00189	1
chrEMRSA15:1261264:A:T		NA	NA	-0.000362612	1	-0.00189	1
chrEMRSA15:1261265:T:A		NA	NA	-0.0177667	1	-0.00197	1
chrEMRSA15:1261268:T:A		NA	NA	-0.0119626	1	-0.00189	1
chrEMRSA15:1261289:G:A		NA	NA	0.0340733	1	-0.00193	1
chrEMRSA15:1261297:G:T		NA	NA	-0.0649772	1	-0.00195	1
chrEMRSA15:1261300:C:T		NA	NA	-0.133521	1	-0.00196	1
chrEMRSA15:1261310:T:C		NA	NA	0.00896249	1	-0.00189	1
chrEMRSA15:1261320:T:A		NA	NA	-0.133521	1	-0.00196	1
chrEMRSA15:1261324:T:C		NA	NA	-0.00573032	1	-0.00189	1
chrEMRSA15:1261326:A:T		NA	NA	-0.00573032	1	-0.00189	1
chrEMRSA15:1261343:G:A		0	1	-0.04393	1	-0.00189	1
chrEMRSA15:1261344:T:C		NA	NA	-0.0119626	1	-0.00189	1
chrEMRSA15:1261350:ttttaa:t		NA	NA	-0.0173904	1	-0.00189	1
chrEMRSA15:1261357:T:A		NA	NA	-0.0960047	1	-0.000345	1
chrEMRSA15:1261367:A:G		0	1	-0.00371397	1	-0.00189	1
chrEMRSA15:1261369:A:G		0	1	-0.0313228	1	-0.00189	1
chrEMRSA15:1261371:G:A		0	1	0.000235233	1	-0.00189	1
chrEMRSA15:1261374:A:C		NA	NA	-0.00959675	1	-0.00189	1
chrEMRSA15:1261377:G:A		NA	NA	-0.188253	1	-0.000252	1
chrEMRSA15:1261399:G:A		NA	NA	0.00142445	1	-0.00189	1
chrEMRSA15:1261408:T:A		NA	NA	0.0323464	1	-0.00193	1
chrEMRSA15:1261410:T:C		0	1	-0.0205424	1	-0.00189	1
chrEMRSA15:1261422:G:A		NA	NA	-0.0682027	1	-0.002	1
chrEMRSA15:1261423:C:T		NA	NA	0.00463884	1	-0.00189	1
chrEMRSA15:1261427:G:A		0	1	0.0714432	1	-0.00189	1
chrEMRSA15:1261429:G:T		NA	NA	-0.188253	1	-0.000252	1
chrEMRSA15:1261474:G:T		NA	NA	0.113078	1	NA	NA
chrEMRSA15:1261493:T:C		0	1	-0.00143489	1	-0.00189	1
chrEMRSA15:1261499:G:A		NA	NA	-0.01388	1	-0.00214	1
chrEMRSA15:1261542:G:T		0	1	-0.0464378	1	-0.00189	1
chrEMRSA15:1261546:C:T		NA	NA	-0.108818	1	-0.00192	1
chrEMRSA15:1261548:A:G		NA	NA	-0.0107592	1	-0.00189	1
chrEMRSA15:1261617:A:G	mutS	NA	NA	-0.00573032	1	-0.00189	1
chrEMRSA15:1261629:C:T	mutS	0	1	-0.0177107	1	-0.00189	1
chrEMRSA15:1261645:C:T	mutS	0	1	-0.0387905	1	-0.00189	1
chrEMRSA15:1261684:G:A	mutS	NA	NA	0.104033	1	NA	NA
chrEMRSA15:1261688:C:G	mutS	NA	NA	-0.000371021	1	-0.00189	1
chrEMRSA15:1261709:C:T	mutS	0	1	-0.0347214	1	-0.00189	1
chrEMRSA15:1261713:A:G	mutS	NA	NA	-0.0659818	1	-0.00197	1
chrEMRSA15:1261722:A:G	mutS	NA	NA	-0.133521	1	-0.00196	1
chrEMRSA15:1261725:T:G	mutS	0	1	-0.0317871	1	-0.00189	1
chrEMRSA15:1261749:G:A	mutS	NA	NA	-0.00587538	1	-0.00189	1
chrEMRSA15:1261759:G:A	mutS	0	1	-0.0219979	1	-0.00189	1
chrEMRSA15:1261784:A:G	mutS	0	1	-0.0381757	1	-0.00189	1
chrEMRSA15:1261808:G:A	mutS	0	1	-0.0294888	1	-0.00189	1
chrEMRSA15:1261811:A:T	mutS	NA	NA	-0.00573032	1	-0.00189	1
chrEMRSA15:1261815:A:G	mutS	NA	NA	0.00896249	1	-0.00189	1
chrEMRSA15:1261841:A:G	mutS	NA	NA	-0.00996487	1	-0.00189	1
chrEMRSA15:1261842:T:G	mutS	NA	NA	-0.000502901	1	-0.00189	1
chrEMRSA15:1261845:G:A	mutS	NA	NA	0.00808219	1	-0.00189	1
chrEMRSA15:1261845:G:C	mutS	NA	NA	0.170244	1	NA	NA
chrEMRSA15:1261861:A:G	mutS	0	1	-0.0146864	1	-0.00189	1
chrEMRSA15:1261879:G:T	mutS	NA	NA	0.0273005	1	-0.0019	1
chrEMRSA15:1261910:A:G	mutS	NA	NA	-0.00356844	1	-0.00189	1
chrEMRSA15:1261917:T:A	mutS	NA	NA	0.0323464	1	-0.00193	1
chrEMRSA15:1261924:G:A	mutS	0	1	0.091524	1	-0.00189	1
chrEMRSA15:1261980:G:A	mutS	0	1	-0.0381766	1	-0.00189	1
chrEMRSA15:1262007:C:T	mutS	NA	NA	-0.129794	1	0.000726	1
chrEMRSA15:1262016:G:A	mutS	NA	NA	0.00363453	1	-0.00189	1
chrEMRSA15:1262023:C:T	mutS	0	1	-0.0120902	1	-0.00189	1
chrEMRSA15:1262036:A:C	mutS	0	1	-0.0172838	1	-0.00189	1
chrEMRSA15:1262040:G:A	mutS	NA	NA	0.00808219	1	-0.00189	1
chrEMRSA15:1262069:A:C	mutS	0	1	-0.0646164	1	-0.00189	1
chrEMRSA15:1262073:T:G	mutS	NA	NA	-0.0202221	1	-0.00189	1
chrEMRSA15:1262076:C:T	mutS	NA	NA	-0.00573032	1	-0.00189	1
chrEMRSA15:1262080:G:A	mutS	NA	NA	-0.00794637	1	-0.00189	1
chrEMRSA15:1262097:T:C	mutS	NA	NA	0.00397746	1	-0.00189	1
chrEMRSA15:1262102:C:T	mutS	NA	NA	-0.00518423	1	-0.00189	1
chrEMRSA15:1262103:C:T	mutS	0	1	-0.0387905	1	-0.00189	1
chrEMRSA15:1262107:A:C	mutS	NA	NA	-0.173056	1	-0.000286	1
chrEMRSA15:1262130:G:A	mutS	0	1	-0.00520902	1	-0.00189	1
chrEMRSA15:1262145:A:G	mutS	0	1	-0.036893	1	-0.00189	1
chrEMRSA15:1262150:T:C	mutS	0	1	-0.0120243	1	-0.00189	1
chrEMRSA15:1262151:C:T	mutS	NA	NA	0.00380915	1	-0.00189	1
chrEMRSA15:1262153:G:A	mutS	NA	NA	-0.00573032	1	-0.00189	1
chrEMRSA15:1262160:G:A	mutS	0	1	-0.0175644	1	-0.00189	1
chrEMRSA15:1262167:T:A	mutS	NA	NA	-0.0128398	1	-0.00189	1
chrEMRSA15:1262167:T:C	mutS	NA	NA	-0.0357772	1	-0.00189	1
chrEMRSA15:1262169:A:T	mutS	NA	NA	-0.0965524	1	0.000293	1
chrEMRSA15:1262175:C:T	mutS	NA	NA	0.0323464	1	-0.00193	1
chrEMRSA15:1262178:T:C	mutS	NA	NA	-0.115452	1	0.000951	1
chrEMRSA15:1262179:A:T	mutS	NA	NA	-0.00573032	1	-0.00189	1
chrEMRSA15:1262184:G:A	mutS	NA	NA	-0.045519	1	-0.00189	1
chrEMRSA15:1262193:T:C	mutS	NA	NA	-0.00573032	1	-0.00189	1
chrEMRSA15:1262219:C:T	mutS	NA	NA	-0.0101442	1	-0.00189	1
chrEMRSA15:1262245:C:T	mutS	0	1	-0.0743607	1	-0.00189	1
chrEMRSA15:1262265:A:G	mutS	NA	NA	-0.00573032	1	-0.00189	1
chrEMRSA15:1262274:C:T	mutS	NA	NA	-0.115452	1	0.000951	1
chrEMRSA15:1262281:G:T	mutS	NA	NA	-0.00998672	1	-0.00189	1
chrEMRSA15:1262282:T:C	mutS	NA	NA	-0.115452	1	0.000951	1
chrEMRSA15:1262295:A:C	mutS	NA	NA	-0.00573032	1	-0.00189	1
chrEMRSA15:1262301:A:T	mutS	NA	NA	-0.00573032	1	-0.00189	1
chrEMRSA15:1262326:G:T	mutS	NA	NA	-0.00315413	1	-0.00189	1
chrEMRSA15:1262344:T:C	mutS	NA	NA	-0.0197194	1	-0.00189	1
chrEMRSA15:1262349:G:A	mutS	NA	NA	0.00204867	1	-0.00189	1
chrEMRSA15:1262370:A:C	mutS	NA	NA	-0.175187	1	-0.000269	1
chrEMRSA15:1262392:C:T	mutS	NA	NA	0.0323464	1	-0.00193	1
chrEMRSA15:1262394:A:G	mutS	NA	NA	-0.0965524	1	0.000293	1
chrEMRSA15:1262400:C:T	mutS	NA	NA	-0.00573032	1	-0.00189	1
chrEMRSA15:1262427:C:T	mutS	NA	NA	-0.0286339	1	-0.0019	1
chrEMRSA15:1262430:C:A	mutS	NA	NA	-0.183816	1	-0.000238	1
chrEMRSA15:1262443:A:G	mutS	NA	NA	0.000258354	1	-0.00189	1
chrEMRSA15:1262454:A:G	mutS	NA	NA	-0.00429276	1	-0.00189	1
chrEMRSA15:1262462:G:C	mutS	NA	NA	-0.012537	1	-0.0019	1
chrEMRSA15:1262462:G:A	mutS	0	1	-0.0259834	1	-0.00189	1
chrEMRSA15:1262467:G:A	mutS	NA	NA	-0.00758188	1	-0.00189	1
chrEMRSA15:1262479:G:A	mutS	NA	NA	-0.0821329	1	-0.00189	1
chrEMRSA15:1262509:G:A	mutS	0	1	-0.0345776	1	-0.00189	1
chrEMRSA15:1262510:C:A	mutS	NA	NA	-0.00736591	1	-0.00189	1
chrEMRSA15:1262513:A:G	mutS	NA	NA	-0.0245189	1	-0.00189	1
chrEMRSA15:1262527:G:A	mutS	NA	NA	0.0204208	1	-0.00191	1
chrEMRSA15:1262531:C:T	mutS	0	1	-0.00658017	1	-0.00189	1
chrEMRSA15:1262532:C:T	mutS	NA	NA	-0.00573032	1	-0.00189	1
chrEMRSA15:1262550:T:C	mutS	0	1	-0.0541568	1	-0.00189	1
chrEMRSA15:1262556:G:T	mutS	NA	NA	0.124538	1	NA	NA
chrEMRSA15:1262569:C:T	mutS	98.72	5.25369e-26	-0.00453249	1	0.165	3.06774e-15
chrEMRSA15:1262571:T:C	mutS	0	1	-0.00942631	1	-0.00189	1
chrEMRSA15:1262577:T:A	mutS	NA	NA	0.000565843	1	-0.00189	1
chrEMRSA15:1262580:G:A	mutS	NA	NA	0.00363453	1	-0.00189	1
chrEMRSA15:1262583:T:A	mutS	NA	NA	-0.0154618	1	-0.00189	1
chrEMRSA15:1262592:T:C	mutS	NA	NA	0.0415052	1	-0.0016	1
chrEMRSA15:1262628:A:G	mutS	NA	NA	0.00113532	1	-0.00189	1
chrEMRSA15:1262630:A:G	mutS	NA	NA	-0.0367216	1	-0.00189	1
chrEMRSA15:1262643:A:G	mutS	NA	NA	-0.0143114	1	-0.00189	1
chrEMRSA15:1262649:G:A	mutS	NA	NA	-0.0143114	1	-0.00189	1
chrEMRSA15:1262652:T:C	mutS	NA	NA	0.00607109	1	-0.00194	1
chrEMRSA15:1262683:A:G	mutS	NA	NA	-0.188253	1	-0.000252	1
chrEMRSA15:1262685:T:A	mutS	NA	NA	-0.00573032	1	-0.00189	1
chrEMRSA15:1262686:A:G	mutS	NA	NA	0.000685194	1	-0.00189	1
chrEMRSA15:1262688:T:G	mutS	NA	NA	0.0927478	1	-0.00214	1
chrEMRSA15:1262697:A:T	mutS	NA	NA	0.0340733	1	-0.00193	1
chrEMRSA15:1262709:A:C	mutS	NA	NA	-0.110126	1	-0.00195	1
chrEMRSA15:1262709:A:G	mutS	NA	NA	-0.0128398	1	-0.00189	1
chrEMRSA15:1262711:A:T	mutS	0	1	-0.137815	1	-0.00189	1
chrEMRSA15:1262712:A:G	mutS	NA	NA	0.0287604	1	-0.00193	1
chrEMRSA15:1262712:A:T	mutS	NA	NA	0	1	NA	NA
chrEMRSA15:1262715:C:A	mutS	NA	NA	-0.188253	1	-0.000252	1
chrEMRSA15:1262715:C:G	mutS	NA	NA	0	1	NA	NA
chrEMRSA15:1262737:T:C	mutS	NA	NA	-0.133521	1	-0.00196	1
chrEMRSA15:1262742:A:T	mutS	NA	NA	-0.00924927	1	-0.00189	1
chrEMRSA15:1262743:C:T	mutS	0	1	-0.00512326	1	-0.00189	1
chrEMRSA15:1262751:A:G	mutS	NA	NA	-0.00573032	1	-0.00189	1
chrEMRSA15:1262755:G:A	mutS	0	1	-0.0046328	1	-0.00189	1
chrEMRSA15:1262763:A:G	mutS	0	1	-0.0281627	1	-0.00189	1
chrEMRSA15:1262768:T:C	mutS	0	1	-0.0165718	1	-0.00189	1
chrEMRSA15:1262784:C:T	mutS	NA	NA	-0.188253	1	-0.000252	1
chrEMRSA15:1262787:A:G	mutS	NA	NA	-0.00171925	1	-0.00189	1
chrEMRSA15:1262787:A:T	mutS	NA	NA	-0.00718316	1	-0.0019	1
chrEMRSA15:1262810:C:T	mutS	NA	NA	-0.188253	1	-0.000252	1
chrEMRSA15:1262813:A:G	mutS	NA	NA	0.00189116	1	-0.00189	1
chrEMRSA15:1262818:G:A	mutS	0	1	-0.0134654	1	-0.00189	1
chrEMRSA15:1262831:A:G	mutS	0	1	-0.024201	1	-0.00189	1
chrEMRSA15:1262838:A:T	mutS	NA	NA	-0.00573032	1	-0.00189	1
chrEMRSA15:1262860:G:A	mutS	NA	NA	-0.00246865	1	-0.00189	1
chrEMRSA15:1262866:T:C	mutS	NA	NA	-0.096893	1	0.000299	1
chrEMRSA15:1262874:C:A	mutS	NA	NA	-0.0784704	1	0.000435	1
chrEMRSA15:1262874:C:T	mutS	NA	NA	-0.00573032	1	-0.00189	1
chrEMRSA15:1262881:A:G	mutS	0	1	-0.0304975	1	-0.00189	1
chrEMRSA15:1262892:A:T	mutS	NA	NA	-0.0128398	1	-0.00189	1
chrEMRSA15:1262904:A:G	mutS	NA	NA	-0.133521	1	-0.00196	1
chrEMRSA15:1262907:G:A	mutS	NA	NA	-0.000620225	1	-0.00189	1
chrEMRSA15:1262923:A:C	mutS	0	1	-0.0109151	1	-0.00189	1
chrEMRSA15:1262986:T:C	mutS	0	1	-0.0221839	1	-0.00189	1
chrEMRSA15:1262986:T:G	mutS	0	1	-0.0398016	1	-0.00189	1
chrEMRSA15:1263000:G:A	mutS	0	1	-0.01242	1	-0.00189	1
chrEMRSA15:1263010:T:C	mutS	NA	NA	0.0340733	1	-0.00193	1
chrEMRSA15:1263019:G:A	mutS	NA	NA	0.000434694	1	-0.00189	1
chrEMRSA15:1263021:G:T	mutS	NA	NA	0.0705962	1	-0.00224	1
chrEMRSA15:1263027:T:A	mutS	NA	NA	-0.185036	1	-0.000255	1
chrEMRSA15:1263047:A:G	mutS	NA	NA	0.00282243	1	-0.00189	1
chrEMRSA15:1263051:A:G	mutS	NA	NA	0.106511	1	NA	NA
chrEMRSA15:1263063:C:T	mutS	NA	NA	-0.0012128	1	-0.00189	1
chrEMRSA15:1263081:C:T	mutS	0	1	-0.0334611	1	-0.00189	1
chrEMRSA15:1263086:C:T	mutS	0	1	-0.00565571	1	-0.00189	1
chrEMRSA15:1263087:C:T	mutS	NA	NA	-0.025584	1	-0.0019	1
chrEMRSA15:1263090:C:T	mutS	NA	NA	0.0331452	1	0.000208	1
chrEMRSA15:1263090:C:A	mutS	NA	NA	-0.133521	1	-0.00196	1
chrEMRSA15:1263104:A:T	mutS	NA	NA	0.0323464	1	-0.00193	1
chrEMRSA15:1263118:C:T	mutS	NA	NA	0.00397746	1	-0.00189	1
chrEMRSA15:1263127:G:A	mutS	NA	NA	0.00808219	1	-0.00189	1
chrEMRSA15:1263151:T:A	mutS	NA	NA	0.00397746	1	-0.00189	1
chrEMRSA15:1263159:A:T	mutS	NA	NA	-0.115452	1	0.000951	1
chrEMRSA15:1263169:A:G	mutS	NA	NA	0.00848453	1	-0.00189	1
chrEMRSA15:1263181:C:T	mutS	NA	NA	-0.185036	1	-0.000255	1
chrEMRSA15:1263198:C:T	mutS	NA	NA	0.00808219	1	-0.00189	1
chrEMRSA15:1263221:A:T	mutS	NA	NA	0.00861767	1	-0.00192	1
chrEMRSA15:1263228:C:T	mutS	NA	1	-0.1613	1	-0.000252	1
chrEMRSA15:1263230:C:T	mutS	NA	NA	-0.0123789	1	-0.0019	1
chrEMRSA15:1263233:G:A	mutS	NA	NA	-0.0128583	1	-0.00189	1
chrEMRSA15:1263269:T:C	mutS	NA	NA	0.131772	1	NA	NA
chrEMRSA15:1263276:T:A	mutS	NA	NA	0.109122	1	NA	NA
chrEMRSA15:1263282:C:T	mutS	NA	NA	-0.034423	1	-0.0019	1
chrEMRSA15:1263285:A:T	mutS	NA	NA	-0.00864688	1	-0.00189	1
chrEMRSA15:1263315:C:T	mutS	NA	NA	-0.133521	1	-0.00196	1
chrEMRSA15:1263321:G:T	mutS	NA	NA	-0.06353	1	-0.00195	1
chrEMRSA15:1263321:G:C	mutS	NA	NA	0	1	NA	NA
chrEMRSA15:1263321:G:A	mutS	0	1	-0.0490236	1	-0.00189	1
chrEMRSA15:1263324:T:G	mutS	NA	NA	-0.130707	1	-0.00195	1
chrEMRSA15:1263324:T:A	mutS	NA	NA	0	1	NA	NA
chrEMRSA15:1263328:A:G	mutS	NA	NA	-0.0154733	1	-0.00193	1
chrEMRSA15:1263328:A:T	mutS	NA	NA	0	1	NA	NA
chrEMRSA15:1263345:T:C	mutS	NA	NA	-0.118368	1	0.000919	1
chrEMRSA15:1263348:A:G	mutS	NA	NA	0.000594576	1	-0.0019	1
chrEMRSA15:1263351:A:G	mutS	NA	NA	-0.00320288	1	-0.0019	1
chrEMRSA15:1263351:A:T	mutS	NA	NA	0	1	NA	NA
chrEMRSA15:1263357:A:C	mutS	NA	NA	-0.00136298	1	-0.00189	1
chrEMRSA15:1263358:T:C	mutS	0	1	-0.0451006	1	-0.00189	1
chrEMRSA15:1263359:A:T	mutS	NA	NA	0.123756	1	NA	NA
chrEMRSA15:1263375:G:A	mutS	NA	NA	-0.0090277	1	-0.00189	1
chrEMRSA15:1263393:G:A	mutS	NA	NA	-0.00410675	1	-0.00189	1
chrEMRSA15:1263396:A:G	mutS	NA	NA	-0.0623525	1	0.000258	1
chrEMRSA15:1263414:C:A	mutS	NA	NA	0.00603993	1	-0.00189	1
chrEMRSA15:1263417:A:T	mutS	NA	NA	0.00355174	1	-0.00189	1
chrEMRSA15:1263423:T:C	mutS	NA	NA	0.0346478	1	-0.00193	1
chrEMRSA15:1263426:A:T	mutS	NA	NA	0.00457131	1	-0.00189	1
chrEMRSA15:1263430:G:A	mutS	0	1	-0.165023	1	-0.00189	1
chrEMRSA15:1263432:C:G	mutS	NA	NA	0.00159384	1	-0.0019	1
chrEMRSA15:1263432:C:T	mutS	0	1	-0.267658	1	-0.0019	1
chrEMRSA15:1263441:A:T	mutS	NA	NA	0.0125229	1	-0.00193	1
chrEMRSA15:1263441:A:G	mutS	NA	NA	0	1	NA	NA
chrEMRSA15:1263443:C:G	mutS	NA	NA	-0.037211	1	-0.00189	1
chrEMRSA15:1263444:T:C	mutS	NA	NA	-0.00192885	1	-0.00189	1
chrEMRSA15:1263450:C:T	mutS	NA	NA	-0.0761397	1	-0.00195	1
chrEMRSA15:1263451:C:T	mutS	NA	NA	-0.00542362	1	-0.00189	1
chrEMRSA15:1263456:T:C	mutS	NA	NA	-0.133521	1	-0.00196	1
chrEMRSA15:1263456:T:G	mutS	NA	NA	0	1	NA	NA
chrEMRSA15:1263460:G:A	mutS	NA	NA	-0.0420769	1	-0.00189	1
chrEMRSA15:1263462:G:T	mutS	NA	NA	-0.00309471	1	-0.00189	1
chrEMRSA15:1263465:A:T	mutS	NA	NA	-0.188253	1	-0.000252	1
chrEMRSA15:1263488:T:C	mutS	NA	NA	-0.0151239	1	-0.00189	1
chrEMRSA15:1263492:C:T	mutS	NA	NA	0.0340733	1	-0.00193	1
chrEMRSA15:1263519:G:A	mutS	NA	NA	0.000913849	1	-0.00189	1
chrEMRSA15:1263521:T:C	mutS	0	1	-0.0165718	1	-0.00189	1
chrEMRSA15:1263527:G:C	mutS	NA	NA	-0.00699709	1	-0.00189	1
chrEMRSA15:1263531:G:T	mutS	NA	NA	-0.0157983	1	-0.00189	1
chrEMRSA15:1263537:G:T	mutS	NA	NA	0.00380915	1	-0.00189	1
chrEMRSA15:1263553:C:T	mutS	NA	NA	-0.00844105	1	-0.0019	1
chrEMRSA15:1263585:A:G	mutS	NA	NA	0.108847	1	NA	NA
chrEMRSA15:1263588:G:A	mutS	NA	NA	-0.00695515	1	-0.00189	1
chrEMRSA15:1263624:T:C	mutS	0	1	-0.0129654	1	-0.00189	1
chrEMRSA15:1263654:G:A	mutS	0	1	-0.0159435	1	-0.00189	1
chrEMRSA15:1263655:C:A	mutS	NA	NA	-0.00776532	1	-0.00189	1
chrEMRSA15:1263665:T:C	mutS	NA	NA	0.00380915	1	-0.00189	1
chrEMRSA15:1263673:G:A	mutS	NA	NA	-0.0108293	1	-0.00189	1
chrEMRSA15:1263683:C:T	mutS	NA	NA	-0.00587538	1	-0.00189	1
chrEMRSA15:1263687:A:G	mutS	NA	NA	-0.0711306	1	-0.00202	1
chrEMRSA15:1263728:C:T	mutS	NA	NA	-0.0198281	1	-0.00189	1
chrEMRSA15:1263748:C:A	mutS	NA	NA	-0.00192885	1	-0.00189	1
chrEMRSA15:1263749:C:A	mutS	NA	NA	0.00808219	1	-0.00189	1
chrEMRSA15:1263749:C:T	mutS	NA	NA	-0.00498668	1	-0.00189	1
chrEMRSA15:1263753:T:C	mutS	0	1	-0.0143227	1	-0.00189	1
chrEMRSA15:1263787:A:G	mutS	0	1	-0.0117699	1	-0.00189	1
chrEMRSA15:1263808:C:T	mutS	NA	NA	-0.00587538	1	-0.00189	1
chrEMRSA15:1263816:C:T	mutS	NA	NA	-0.133521	1	-0.00196	1
chrEMRSA15:1263822:T:C	mutS	NA	NA	-0.00480821	1	-0.00189	1
chrEMRSA15:1263832:G:A	mutS	NA	NA	-0.0197194	1	-0.00189	1
chrEMRSA15:1263849:T:A	mutS	NA	NA	-0.00924927	1	-0.00189	1
chrEMRSA15:1263877:G:A	mutS	NA	NA	-0.0146228	1	-0.00189	1
chrEMRSA15:1263890:G:A	mutS	NA	NA	0.00204867	1	-0.00189	1
chrEMRSA15:1263900:A:G	mutS	NA	NA	-0.00924927	1	-0.00189	1
chrEMRSA15:1263903:G:A	mutS	NA	NA	-0.00433277	1	-0.0019	1
chrEMRSA15:1263906:C:T	mutS	NA	NA	0.0911439	1	-0.00205	1
chrEMRSA15:1263906:C:A	mutS	NA	NA	-0.0158964	1	-0.00189	1
chrEMRSA15:1263912:C:T	mutS	NA	NA	-0.000230357	1	-0.00189	1
chrEMRSA15:1263915:G:A	mutS	0	1	0.0103594	1	-0.00189	1
chrEMRSA15:1263924:G:A	mutS	NA	NA	-0.00924927	1	-0.00189	1
chrEMRSA15:1263926:C:T	mutS	0	1	-0.0364346	1	-0.00189	1
chrEMRSA15:1263929:C:T	mutS	NA	NA	0.0129792	1	-0.00189	1
chrEMRSA15:1263932:G:A	mutS	NA	NA	0.00467376	1	-0.00194	1
chrEMRSA15:1263940:T:A	mutS	NA	NA	-0.0240205	1	-0.00189	1
chrEMRSA15:1263943:T:C	mutS	NA	NA	-0.00924927	1	-0.00189	1
chrEMRSA15:1263951:A:G	mutS	NA	NA	-0.00573032	1	-0.00189	1
chrEMRSA15:1263957:a:aAAAATGGTCG	mutS	0	1	-0.0177195	1	-0.00189	1
chrEMRSA15:1263964:G:A	mutS	NA	NA	0.0323464	1	-0.00193	1
chrEMRSA15:1263975:A:G	mutS	0	1	-0.0143227	1	-0.00189	1
chrEMRSA15:1263998:T:C	mutS	NA	NA	-0.158713	1	-0.000309	1
chrEMRSA15:1264001:A:G	mutS	NA	NA	0.00397746	1	-0.00189	1
chrEMRSA15:1264002:C:A	mutS	0	1	-0.00690447	1	-0.00189	1
chrEMRSA15:1264003:T:G	mutS	NA	NA	-0.0119626	1	-0.00189	1
chrEMRSA15:1264006:A:T	mutS	NA	NA	-0.133521	1	-0.00196	1
chrEMRSA15:1264008:T:C	mutS	0	1	-0.0371285	1	-0.00189	1
chrEMRSA15:1264012:G:A	mutS	NA	NA	0.00380915	1	-0.00189	1
chrEMRSA15:1264019:C:T	mutS	NA	NA	-0.00684697	1	-0.00189	1
chrEMRSA15:1264022:C:G	mutS	NA	NA	-0.0211	1	-0.00189	1
chrEMRSA15:1264029:T:G	mutS	NA	NA	0.00548595	1	-0.00189	1
chrEMRSA15:1264035:T:C	mutS	NA	NA	-0.014775	1	-0.00189	1
chrEMRSA15:1264042:G:A	mutS	NA	NA	-0.0611637	1	-0.00189	1
chrEMRSA15:1264069:T:C	mutS	NA	NA	-0.0119626	1	-0.00189	1
chrEMRSA15:1264076:A:T	mutS	0	1	-0.0124503	1	-0.00189	1
chrEMRSA15:1264078:G:A	mutS	0	1	-0.0124503	1	-0.00189	1
chrEMRSA15:1264084:G:A	mutS	NA	NA	-0.0208997	1	-0.00189	1
chrEMRSA15:1264142:A:T	mutS	0	1	-0.0140648	1	-0.00189	1
chrEMRSA15:1264150:G:T	mutS	NA	NA	-0.0154618	1	-0.00189	1
chrEMRSA15:1264152:G:T	mutS	NA	NA	0.00113013	1	-0.00189	1
chrEMRSA15:1264153:A:G	mutS	0	1	-0.0124246	1	-0.00189	1
chrEMRSA15:1264186:A:G		NA	NA	-0.0308035	1	-0.00189	1
chrEMRSA15:1264194:C:T		NA	NA	-0.00573032	1	-0.00189	1
chrEMRSA15:1264196:A:G		NA	NA	-0.0357772	1	-0.00189	1
chrEMRSA15:1264204:A:G	mutL	NA	NA	0.159542	1	-0.00189	1
chrEMRSA15:1264209:T:C	mutL	NA	NA	0.00595773	1	-0.00189	1
chrEMRSA15:1264248:A:G	mutL	NA	NA	-0.0106719	1	-0.00189	1
chrEMRSA15:1264251:T:C	mutL	NA	NA	-0.00929654	1	-0.00189	1
chrEMRSA15:1264260:T:C	mutL	NA	NA	-0.00192885	1	-0.00189	1
chrEMRSA15:1264287:A:G	mutL	NA	NA	-0.00573032	1	-0.00189	1
chrEMRSA15:1264300:G:A	mutL	NA	NA	0.000656662	1	-0.00189	1
chrEMRSA15:1264302:T:C	mutL	NA	NA	0.00427232	1	-0.00189	1
chrEMRSA15:1264313:G:A	mutL	NA	NA	0.130468	1	NA	NA
chrEMRSA15:1264314:C:T	mutL	0	1	-0.0392922	1	-0.00189	1
chrEMRSA15:1264314:C:A	mutL	NA	NA	0.00363453	1	-0.00189	1
chrEMRSA15:1264320:A:G	mutL	NA	NA	0.00204867	1	-0.00189	1
chrEMRSA15:1264329:C:T	mutL	NA	NA	0.00363453	1	-0.00189	1
chrEMRSA15:1264330:A:G	mutL	NA	NA	-0.00433277	1	-0.0019	1
chrEMRSA15:1264380:A:G	mutL	0	1	-0.0210202	1	-0.00189	1
chrEMRSA15:1264405:G:A	mutL	0	1	0.00195574	1	-0.00189	1
chrEMRSA15:1264405:G:C	mutL	NA	NA	-0.0192106	1	-0.00189	1
chrEMRSA15:1264422:A:G	mutL	NA	NA	-0.0119626	1	-0.00189	1
chrEMRSA15:1264437:A:G	mutL	NA	NA	-0.118368	1	0.000919	1
chrEMRSA15:1264438:T:A	mutL	NA	NA	0.00561781	1	-0.00189	1
chrEMRSA15:1264449:T:C	mutL	NA	NA	0.0323464	1	-0.00193	1
chrEMRSA15:1264469:G:T	mutL	0	1	0.00346039	1	-0.00189	1
chrEMRSA15:1264473:A:G	mutL	NA	NA	-0.115452	1	0.000951	1
chrEMRSA15:1264479:A:G	mutL	0	1	-0.0166153	1	-0.00189	1
chrEMRSA15:1264500:C:T	mutL	NA	NA	-0.133521	1	-0.00196	1
chrEMRSA15:1264518:T:A	mutL	NA	NA	-0.00762658	1	-0.0019	1
chrEMRSA15:1264524:A:G	mutL	NA	NA	-0.00471642	1	-0.00189	1
chrEMRSA15:1264530:G:A	mutL	NA	NA	0.00204867	1	-0.00189	1
chrEMRSA15:1264539:C:T	mutL	0	1	-0.00975357	1	-0.00189	1
chrEMRSA15:1264557:A:C	mutL	NA	NA	-0.00573032	1	-0.00189	1
chrEMRSA15:1264581:T:G	mutL	NA	NA	0.00380915	1	-0.00189	1
chrEMRSA15:1264587:A:G	mutL	NA	NA	0.0786499	1	NA	NA
chrEMRSA15:1264602:T:G	mutL	NA	NA	-0.00724233	1	-0.00189	1
chrEMRSA15:1264629:A:T	mutL	0	1	-0.120849	1	-0.00189	1
chrEMRSA15:1264644:A:G	mutL	NA	NA	0.0340733	1	-0.00193	1
chrEMRSA15:1264655:C:T	mutL	NA	NA	-0.0298837	1	-0.00189	1
chrEMRSA15:1264657:C:T	mutL	NA	NA	0.116515	1	NA	NA
chrEMRSA15:1264677:T:A	mutL	NA	NA	-0.109546	1	0.000835	1
chrEMRSA15:1264689:C:T	mutL	NA	NA	-0.133521	1	-0.00196	1
chrEMRSA15:1264696:C:T	mutL	0	1	-0.000537286	1	-0.00189	1
chrEMRSA15:1264701:T:C	mutL	0	1	-0.0356781	1	-0.00189	1
chrEMRSA15:1264710:A:T	mutL	NA	NA	-0.133521	1	-0.00196	1
chrEMRSA15:1264716:T:A	mutL	NA	NA	-0.133521	1	-0.00196	1
chrEMRSA15:1264721:A:C	mutL	NA	NA	0.00152159	1	-0.00189	1
chrEMRSA15:1264722:C:T	mutL	NA	NA	-0.00459203	1	-0.00199	1
chrEMRSA15:1264731:A:T	mutL	NA	NA	-0.0440446	1	-0.00201	1
chrEMRSA15:1264737:C:T	mutL	NA	NA	-0.0789983	1	0.000362	1
chrEMRSA15:1264738:C:T	mutL	NA	NA	0.00808219	1	-0.00189	1
chrEMRSA15:1264746:C:G	mutL	NA	NA	-0.00433277	1	-0.0019	1
chrEMRSA15:1264746:C:T	mutL	0	1	-0.0053179	1	-0.00189	1
chrEMRSA15:1264752:A:T	mutL	NA	NA	-0.00573032	1	-0.00189	1
chrEMRSA15:1264757:C:T	mutL	0	1	0.000366505	1	-0.00189	1
chrEMRSA15:1264758:A:G	mutL	NA	NA	-0.0124311	1	-0.00189	1
chrEMRSA15:1264773:C:T	mutL	NA	NA	-0.00396853	1	-0.0019	1
chrEMRSA15:1264781:T:G	mutL	NA	NA	0.128584	1	NA	NA
chrEMRSA15:1264783:T:C	mutL	NA	NA	-0.0218043	1	-0.00189	1
chrEMRSA15:1264788:T:A	mutL	NA	NA	-0.00573032	1	-0.00189	1
chrEMRSA15:1264803:A:G	mutL	NA	NA	-0.00573032	1	-0.00189	1
chrEMRSA15:1264804:C:A	mutL	NA	NA	-0.115452	1	0.000951	1
chrEMRSA15:1264830:T:C	mutL	NA	NA	-0.133521	1	-0.00196	1
chrEMRSA15:1264835:G:C	mutL	0	1	-0.00796313	1	-0.00189	1
chrEMRSA15:1264836:G:A	mutL	NA	NA	-0.00573032	1	-0.00189	1
chrEMRSA15:1264836:G:T	mutL	NA	NA	0.00848453	1	-0.00189	1
chrEMRSA15:1264847:C:T	mutL	0	1	-0.0230423	1	-0.00189	1
chrEMRSA15:1264848:A:G	mutL	NA	NA	0.00485843	1	-0.00189	1
chrEMRSA15:1264860:A:G	mutL	NA	NA	-0.00381649	1	-0.00189	1
chrEMRSA15:1264868:C:A	mutL	0	1	-0.0077577	1	-0.00189	1
chrEMRSA15:1264874:A:C	mutL	0	1	-0.0107353	1	-0.00189	1
chrEMRSA15:1264883:A:G	mutL	NA	NA	0.00183145	1	-0.00189	1
chrEMRSA15:1264890:C:T	mutL	0	1	-0.0053179	1	-0.00189	1
chrEMRSA15:1264911:G:A	mutL	NA	NA	-0.03181	1	-0.00189	1
chrEMRSA15:1264922:C:T	mutL	NA	NA	-0.000637661	1	-0.00189	1
chrEMRSA15:1264984:C:T	mutL	NA	NA	-0.0330017	1	0.000341	1
chrEMRSA15:1264994:C:T	mutL	0	1	-0.00206729	1	-0.00189	1
chrEMRSA15:1265007:C:G	mutL	NA	NA	0.0446741	1	-0.00191	1
chrEMRSA15:1265007:C:A	mutL	NA	NA	-0.0202132	1	-0.00189	1
chrEMRSA15:1265010:T:C	mutL	NA	NA	-0.0153201	1	-0.0019	1
chrEMRSA15:1265011:C:T	mutL	0	1	-0.0316955	1	-0.00189	1
chrEMRSA15:1265019:C:T	mutL	0	1	-0.0127364	1	-0.00189	1
chrEMRSA15:1265028:A:T	mutL	NA	NA	-0.00573032	1	-0.00189	1
chrEMRSA15:1265034:G:A	mutL	0	1	-0.0292648	1	-0.00189	1
chrEMRSA15:1265040:G:A	mutL	NA	NA	-0.00573032	1	-0.00189	1
chrEMRSA15:1265065:G:A	mutL	0	1	-0.0401228	1	-0.00189	1
chrEMRSA15:1265066:A:T	mutL	0	1	-0.0200376	1	-0.00189	1
chrEMRSA15:1265070:A:G	mutL	NA	NA	-0.0153201	1	-0.0019	1
chrEMRSA15:1265078:T:C	mutL	0	1	-9.44981e-05	1	-0.00189	1
chrEMRSA15:1265085:A:T	mutL	NA	NA	-0.133521	1	-0.00196	1
chrEMRSA15:1265094:T:C	mutL	NA	NA	0.00808219	1	-0.00189	1
chrEMRSA15:1265099:C:T	mutL	NA	NA	-0.0105938	1	-0.00189	1
chrEMRSA15:1265114:G:A	mutL	NA	NA	-0.00520498	1	-0.00189	1
chrEMRSA15:1265137:T:C	mutL	NA	NA	0.101028	1	-0.00189	1
chrEMRSA15:1265139:C:T	mutL	NA	NA	-0.0184992	1	-0.00115	1
chrEMRSA15:1265148:T:A	mutL	NA	NA	-0.0184992	1	-0.00115	1
chrEMRSA15:1265164:G:A	mutL	0	1	-0.0320704	1	-0.00189	1
chrEMRSA15:1265207:A:G	mutL	NA	NA	0.00216121	1	-0.00189	1
chrEMRSA15:1265216:C:T	mutL	0	1	-0.00915962	1	-0.00189	1
chrEMRSA15:1265216:caa:ca	mutL	0	1	-0.0138149	1	-0.0019	1
chrEMRSA15:1265216:caa:c	mutL	NA	NA	0	1	NA	NA
chrEMRSA15:1265216:caa:cAAaa	mutL	0	1	-0.00690447	1	-0.00189	1
chrEMRSA15:1265216:caa:cAAAaa	mutL	NA	NA	0	1	NA	NA
chrEMRSA15:1265216:caa:cAAAAAaa	mutL	NA	NA	0	1	NA	NA
chrEMRSA15:1265217:A:G	mutL	NA	1	0.107563	1	-0.00101	1
chrEMRSA15:1265217:A:C	mutL	0	1	-0.0485784	1	-0.00189	1
chrEMRSA15:1265232:A:G	mutL	NA	NA	-0.0954762	1	-0.000878	1
chrEMRSA15:1265235:A:G	mutL	0	1	-0.0162917	1	-0.00189	1
chrEMRSA15:1265236:C:T	mutL	NA	NA	0.0544943	1	-0.00197	1
chrEMRSA15:1265240:C:T	mutL	0	1	-0.0494048	1	-0.00189	1
chrEMRSA15:1265241:A:G	mutL	NA	NA	-0.00573032	1	-0.00189	1
chrEMRSA15:1265246:A:G	mutL	0	1	-0.000484324	1	-0.00189	1
chrEMRSA15:1265257:A:T	mutL	0	1	-0.0143942	1	-0.00189	1
chrEMRSA15:1265258:T:G	mutL	0	1	-0.0300878	1	-0.00189	1
chrEMRSA15:1265259:C:A	mutL	NA	NA	-0.0112883	1	-0.00189	1
chrEMRSA15:1265260:G:A	mutL	NA	NA	-0.00710314	1	-0.00189	1
chrEMRSA15:1265279:A:G	mutL	NA	NA	-0.0153201	1	-0.0019	1
chrEMRSA15:1265280:C:T	mutL	NA	NA	0.000698903	1	-0.00189	1
chrEMRSA15:1265282:C:T	mutL	0	1	-0.00623479	1	-0.00189	1
chrEMRSA15:1265286:G:A	mutL	NA	NA	-0.0128398	1	-0.00189	1
chrEMRSA15:1265287:A:G	mutL	NA	NA	-0.133521	1	-0.00196	1
chrEMRSA15:1265292:C:A	mutL	NA	NA	-0.115452	1	0.000951	1
chrEMRSA15:1265292:C:T	mutL	NA	NA	-0.00488151	1	-0.00201	1
chrEMRSA15:1265301:G:A	mutL	NA	NA	-0.00844105	1	-0.0019	1
chrEMRSA15:1265302:A:G	mutL	0	1	0.00259115	1	-0.00189	1
chrEMRSA15:1265303:C:G	mutL	NA	NA	0.113091	1	NA	NA
chrEMRSA15:1265320:A:C	mutL	NA	NA	-0.0313995	1	-0.00189	1
chrEMRSA15:1265321:G:T	mutL	NA	NA	0.00204867	1	-0.00189	1
chrEMRSA15:1265326:A:C	mutL	NA	NA	-0.133521	1	-0.00196	1
chrEMRSA15:1265326:A:T	mutL	NA	NA	-0.00573032	1	-0.00189	1
chrEMRSA15:1265330:A:G	mutL	NA	NA	0.00802337	1	-0.00189	1
chrEMRSA15:1265332:C:T	mutL	0	1	0.0787422	1	-0.002	1
chrEMRSA15:1265342:A:C	mutL	NA	NA	0.0436971	1	-0.000893	1
chrEMRSA15:1265342:A:T	mutL	NA	NA	-0.00488151	1	-0.00201	1
chrEMRSA15:1265355:C:T	mutL	NA	NA	-0.00573032	1	-0.00189	1
chrEMRSA15:1265361:G:A	mutL	NA	NA	-0.00488151	1	-0.00201	1
chrEMRSA15:1265362:A:T	mutL	NA	NA	0.00228029	1	-0.0019	1
chrEMRSA15:1265372:A:G	mutL	NA	NA	-0.0341686	1	-0.00209	1
chrEMRSA15:1265374:G:A	mutL	NA	NA	-0.00192885	1	-0.00189	1
chrEMRSA15:1265382:A:G	mutL	0	1	-0.00897805	1	-0.00189	1
chrEMRSA15:1265391:A:G	mutL	NA	NA	0.0340733	1	-0.00193	1
chrEMRSA15:1265399:C:T	mutL	0	1	-0.0200059	1	-0.00189	1
chrEMRSA15:1265405:C:T	mutL	NA	NA	-0.0128429	1	-0.0019	1
chrEMRSA15:1265406:A:G	mutL	NA	NA	-0.0416014	1	-0.00211	1
chrEMRSA15:1265422:G:A	mutL	NA	NA	0.0796069	1	-0.00199	1
chrEMRSA15:1265439:T:C	mutL	NA	NA	-0.0414742	1	-0.0021	1
chrEMRSA15:1265440:G:A	mutL	NA	NA	-0.00573032	1	-0.00189	1
chrEMRSA15:1265444:A:G	mutL	NA	NA	0.000242394	1	-0.00189	1
chrEMRSA15:1265449:A:G	mutL	NA	NA	-0.133521	1	-0.00196	1
chrEMRSA15:1265454:A:G	mutL	NA	NA	-0.0105938	1	-0.00189	1
chrEMRSA15:1265456:G:A	mutL	NA	NA	0.354875	1	-0.0019	1
chrEMRSA15:1265484:A:G	mutL	NA	NA	0.0099441	1	-0.00201	1
chrEMRSA15:1265486:aacaagaaatttt:a	mutL	0	1	0.00158849	1	-0.00189	1
chrEMRSA15:1265497:T:C	mutL	NA	NA	-0.00571198	1	-0.00201	1
chrEMRSA15:1265509:G:C	mutL	NA	NA	-0.0446568	1	-0.00189	1
chrEMRSA15:1265516:C:A	mutL	NA	NA	0.0118328	1	-0.00189	1
chrEMRSA15:1265516:C:T	mutL	NA	NA	0.014145	1	-0.00189	1
chrEMRSA15:1265526:A:G	mutL	NA	NA	-0.00571198	1	-0.00201	1
chrEMRSA15:1265526:A:T	mutL	NA	NA	0	1	NA	NA
chrEMRSA15:1265532:T:C	mutL	NA	NA	-0.0464096	1	-0.000977	1
chrEMRSA15:1265532:T:G	mutL	NA	NA	0.0544943	1	-0.00197	1
chrEMRSA15:1265532:T:A	mutL	NA	NA	0	1	NA	NA
chrEMRSA15:1265534:A:G	mutL	NA	NA	0.000249583	1	-0.00196	1
chrEMRSA15:1265536:A:G	mutL	NA	NA	0.0876372	1	-0.00204	1
chrEMRSA15:1265536:A:T	mutL	NA	NA	0	1	NA	NA
chrEMRSA15:1265538:A:T	mutL	NA	NA	-0.133521	1	-0.00196	1
chrEMRSA15:1265538:A:G	mutL	NA	NA	0	1	NA	NA
chrEMRSA15:1265539:A:T	mutL	NA	NA	-0.00414713	1	-0.00127	1
chrEMRSA15:1265541:T:A	mutL	NA	NA	-0.0225568	1	-0.00189	1
chrEMRSA15:1265543:T:C	mutL	NA	NA	-0.00573032	1	-0.00189	1
chrEMRSA15:1265544:G:A	mutL	NA	NA	-0.00573032	1	-0.00189	1
chrEMRSA15:1265551:T:G	mutL	NA	NA	-0.00573032	1	-0.00189	1
chrEMRSA15:1265554:G:A	mutL	0	1	-0.0283715	1	-0.00189	1
chrEMRSA15:1265556:G:A	mutL	NA	NA	-0.00192885	1	-0.00189	1
chrEMRSA15:1265565:G:A	mutL	NA	NA	-0.0329392	1	-0.0019	1
chrEMRSA15:1265568:T:C	mutL	NA	NA	-0.0323783	1	-0.0019	1
chrEMRSA15:1265582:A:G	mutL	NA	NA	-0.00202214	1	-0.00189	1
chrEMRSA15:1265584:G:A	mutL	NA	NA	-0.00573032	1	-0.00189	1
chrEMRSA15:1265586:A:G	mutL	NA	NA	-0.0696994	1	-0.002	1
chrEMRSA15:1265607:A:G	mutL	0	1	0.210907	1.15247e-10	-0.00189	1
chrEMRSA15:1265615:A:G	mutL	0	1	-0.00432144	1	-0.00189	1
chrEMRSA15:1265617:C:T	mutL	0	1	0.00670737	1	-0.00189	1
chrEMRSA15:1265619:T:A	mutL	NA	NA	0.0340733	1	-0.00193	1
chrEMRSA15:1265652:A:C	mutL	NA	NA	-0.0164547	1	-0.00127	1
chrEMRSA15:1265653:C:A	mutL	0	1	-0.0277411	1	-0.00189	1
chrEMRSA15:1265664:A:G	mutL	NA	NA	0.0652104	1	-0.002	1
chrEMRSA15:1265677:G:T	mutL	0	1	-0.0441057	1	-0.00189	1
chrEMRSA15:1265693:G:A	mutL	NA	NA	0.12256	1	NA	NA
chrEMRSA15:1265697:G:C	mutL	NA	NA	0.00397746	1	-0.00189	1
chrEMRSA15:1265750:G:A	mutL	0	1	0.00552125	1	-0.00189	1
chrEMRSA15:1265753:A:G	mutL	NA	NA	-0.00137739	1	-0.00189	1
chrEMRSA15:1265762:G:A	mutL	0	1	-0.000987184	1	-0.00189	1
chrEMRSA15:1265766:G:A	mutL	NA	NA	-0.0164547	1	-0.00127	1
chrEMRSA15:1265770:A:G	mutL	0	1	0.0103594	1	-0.00189	1
chrEMRSA15:1265778:A:G	mutL	NA	NA	0.00117481	1	-0.00189	1
chrEMRSA15:1265779:G:A	mutL	NA	NA	-0.115452	1	0.000951	1
chrEMRSA15:1265816:C:T	mutL	NA	NA	0.00166638	1	-0.00189	1
chrEMRSA15:1265820:A:G	mutL	NA	NA	0.0354013	1	-0.002	1
chrEMRSA15:1265820:A:T	mutL	NA	NA	0.00837749	1	-0.00189	1
chrEMRSA15:1265835:C:T	mutL	NA	NA	0.0544943	1	-0.00197	1
chrEMRSA15:1265861:A:G	mutL	NA	NA	-0.08007	1	-0.0019	1
chrEMRSA15:1265870:G:A	mutL	NA	NA	0.102844	1	NA	NA
chrEMRSA15:1265878:T:C	mutL	NA	NA	-0.0357772	1	-0.00189	1
chrEMRSA15:1265884:C:T	mutL	0	1	-0.0143942	1	-0.00189	1
chrEMRSA15:1265917:T:C	mutL	NA	NA	-0.0144706	1	-0.00189	1
chrEMRSA15:1265931:C:T	mutL	NA	NA	0.0523914	1	-0.00191	1
chrEMRSA15:1265934:T:A	mutL	NA	NA	-0.0123789	1	-0.0019	1
chrEMRSA15:1265939:A:T	mutL	0	1	-0.0392349	1	-0.00189	1
chrEMRSA15:1265943:A:G	mutL	0	1	-0.0153638	1	-0.00189	1
chrEMRSA15:1265943:A:T	mutL	NA	NA	-0.00573032	1	-0.00189	1
chrEMRSA15:1265944:G:A	mutL	NA	NA	-0.0433196	1	-0.00191	1
chrEMRSA15:1265945:T:C	mutL	NA	NA	-0.0032141	1	-0.00189	1
chrEMRSA15:1265946:A:G	mutL	NA	NA	-0.00708693	1	-0.00189	1
chrEMRSA15:1265955:T:C	mutL	NA	NA	0.0182236	1	-0.00202	1
chrEMRSA15:1265958:T:A	mutL	NA	NA	0.00380915	1	-0.00189	1
chrEMRSA15:1265982:G:T	mutL	NA	NA	0.0169528	1	-0.00189	1
chrEMRSA15:1265988:G:A	mutL	0	1	0.00187868	1	-0.00189	1
chrEMRSA15:1265998:G:A	mutL	NA	NA	-0.00573032	1	-0.00189	1
chrEMRSA15:1266003:C:T	mutL	NA	NA	0.018939	1	-0.00202	1
chrEMRSA15:1266021:T:C	mutL	NA	NA	-0.133521	1	-0.00196	1
chrEMRSA15:1266030:C:T	mutL	NA	NA	0.00380915	1	-0.00189	1
chrEMRSA15:1266039:A:G	mutL	NA	NA	-0.0233515	1	-0.00189	1
chrEMRSA15:1266051:C:T	mutL	NA	NA	-0.324912	1	-0.00129	1
chrEMRSA15:1266063:T:C	mutL	NA	NA	-0.0128398	1	-0.00189	1
chrEMRSA15:1266079:C:T	mutL	NA	NA	0.0064655	1	-0.00189	1
chrEMRSA15:1266082:G:A	mutL	NA	NA	0.00637553	1	-0.00189	1
chrEMRSA15:1266085:A:G	mutL	0	1	-0.0451006	1	-0.00189	1
chrEMRSA15:1266087:G:T	mutL	0	1	-0.021846	1	-0.00189	1
chrEMRSA15:1266104:A:G	mutL	0	1	-0.0134034	1	-0.00189	1
chrEMRSA15:1266111:A:G	mutL	NA	NA	0.00108716	1	-0.00189	1
chrEMRSA15:1266115:G:A	mutL	0	1	-0.00567357	1	-0.00189	1
chrEMRSA15:1266143:G:C	mutL	0	1	-0.0209243	1	-0.00189	1
chrEMRSA15:1266144:T:G	mutL	NA	NA	0.00808219	1	-0.00189	1
chrEMRSA15:1266147:T:C	mutL	NA	NA	-0.0161465	1	-0.00189	1
chrEMRSA15:1266153:A:T	mutL	NA	NA	-0.0452444	1	-0.000827	1
chrEMRSA15:1266158:T:A	mutL	0	1	0.000907516	1	-0.00189	1
chrEMRSA15:1266195:G:A	mutL	NA	NA	0.00901799	1	-0.00189	1
chrEMRSA15:1266209:G:A		NA	NA	-0.00573032	1	-0.00189	1
chrEMRSA15:1266210:A:G		NA	NA	0.00178203	1	-0.00189	1
chrEMRSA15:1266213:A:G		0	1	-0.0205697	1	-0.00189	1
chrEMRSA15:1266221:A:T		NA	NA	0.00397746	1	-0.00189	1
chrEMRSA15:1266222:G:T		NA	NA	-0.126507	1	-0.00196	1
chrEMRSA15:1266226:A:G	glpP	NA	NA	0.00808219	1	-0.00189	1
chrEMRSA15:1266229:A:G	glpP	NA	NA	-0.00163648	1	-0.00189	1
chrEMRSA15:1266237:T:C	glpP	NA	NA	0.157827	1	-0.00189	1
chrEMRSA15:1266240:C:T	glpP	0	1	-0.00305714	1	-0.00189	1
chrEMRSA15:1266245:T:C	glpP	NA	NA	-0.0441704	1	-0.000845	1
chrEMRSA15:1266264:T:C	glpP	NA	NA	-0.133521	1	-0.00196	1
chrEMRSA15:1266275:G:C	glpP	NA	NA	-0.00112789	1	-0.00189	1
chrEMRSA15:1266287:T:C	glpP	NA	NA	0.0223893	1	-0.00202	1
chrEMRSA15:1266302:G:T	glpP	NA	NA	-0.0143006	1	-0.00189	1
chrEMRSA15:1266314:G:A	glpP	NA	NA	-0.0107592	1	-0.00189	1
chrEMRSA15:1266323:A:G	glpP	NA	NA	-0.00573032	1	-0.00189	1
chrEMRSA15:1266329:A:T	glpP	NA	NA	-0.0886806	1	-0.00202	1
chrEMRSA15:1266338:T:A	glpP	NA	NA	0.00363453	1	-0.00189	1
chrEMRSA15:1266340:T:A	glpP	0	1	-0.089724	1	-0.0019	1
chrEMRSA15:1266353:G:T	glpP	0	1	0.000726013	1	-0.00189	1
chrEMRSA15:1266364:T:C	glpP	NA	NA	-0.0197194	1	-0.00189	1
chrEMRSA15:1266375:A:G	glpP	NA	NA	-0.00708243	1	-0.00189	1
chrEMRSA15:1266395:A:G	glpP	NA	NA	-0.00573032	1	-0.00189	1
chrEMRSA15:1266404:C:T	glpP	NA	NA	-0.161143	1	-0.000189	1
chrEMRSA15:1266405:C:T	glpP	NA	NA	-0.00972083	1	-0.00189	1
chrEMRSA15:1266434:T:C	glpP	NA	NA	-0.00625607	1	-0.0019	1
chrEMRSA15:1266458:C:T	glpP	NA	NA	-0.165532	1	-0.000293	1
chrEMRSA15:1266464:G:A	glpP	NA	NA	-0.0172713	1	-0.00189	1
chrEMRSA15:1266481:t:tA	glpP	0	1	-0.0270254	1	-0.00189	1
chrEMRSA15:1266491:T:G	glpP	NA	NA	-0.165225	1	-0.000289	1
chrEMRSA15:1266491:T:A	glpP	NA	NA	-0.00573032	1	-0.00189	1
chrEMRSA15:1266504:A:G	glpP	0	1	-0.000365797	1	-0.00189	1
chrEMRSA15:1266512:G:A	glpP	NA	NA	-0.00573032	1	-0.00189	1
chrEMRSA15:1266513:A:G	glpP	0	1	-0.0355374	1	-0.00189	1
chrEMRSA15:1266524:A:G	glpP	NA	NA	-0.0999784	1	0.000283	1
chrEMRSA15:1266524:A:T	glpP	NA	NA	-0.133521	1	-0.00196	1
chrEMRSA15:1266560:A:T	glpP	NA	NA	0.00380915	1	-0.00189	1
chrEMRSA15:1266568:ta:t	glpP	164.7	4.43684e-41	-0.0435177	1	0.165	3.06774e-15
chrEMRSA15:1266569:A:T	glpP	NA	NA	-0.00573032	1	-0.00189	1
chrEMRSA15:1266576:G:A	glpP	NA	NA	0.00138649	1	-0.00189	1
chrEMRSA15:1266578:T:G	glpP	NA	NA	0.0544943	1	-0.00197	1
chrEMRSA15:1266584:T:G	glpP	NA	NA	-0.00573032	1	-0.00189	1
chrEMRSA15:1266593:T:A	glpP	NA	NA	0.0243973	1	-0.00194	1
chrEMRSA15:1266605:A:G	glpP	NA	NA	-0.115452	1	0.000951	1
chrEMRSA15:1266614:G:A	glpP	NA	NA	-0.00573032	1	-0.00189	1
chrEMRSA15:1266637:A:T	glpP	NA	NA	0.0363987	1	-0.00189	1
chrEMRSA15:1266646:C:T	glpP	NA	NA	-0.0313995	1	-0.00189	1
chrEMRSA15:1266650:C:T	glpP	NA	NA	-0.029115	1	-0.0019	1
chrEMRSA15:1266653:A:G	glpP	NA	NA	-0.00573032	1	-0.00189	1
chrEMRSA15:1266668:T:A	glpP	NA	NA	0.00113619	1	-0.00189	1
chrEMRSA15:1266671:C:T	glpP	NA	NA	-0.00573032	1	-0.00189	1
chrEMRSA15:1266674:A:G	glpP	NA	NA	0.00380915	1	-0.00189	1
chrEMRSA15:1266680:T:C	glpP	NA	NA	-0.0114649	1	-0.0019	1
chrEMRSA15:1266686:A:T	glpP	NA	NA	-0.00573032	1	-0.00189	1
chrEMRSA15:1266688:A:G	glpP	NA	NA	-0.00959088	1	-0.0019	1
chrEMRSA15:1266693:G:A	glpP	NA	NA	0.00379771	1	-0.00189	1
chrEMRSA15:1266695:C:T	glpP	NA	NA	-0.182402	1	-1.54e-05	1
chrEMRSA15:1266697:A:G	glpP	NA	NA	-0.00573032	1	-0.00189	1
chrEMRSA15:1266700:A:T	glpP	NA	NA	-0.110126	1	-0.00195	1
chrEMRSA15:1266708:A:G	glpP	0	1	0.000979562	1	-0.00189	1
chrEMRSA15:1266715:G:C	glpP	0	1	-0.00500704	1	-0.00189	1
chrEMRSA15:1266731:A:T	glpP	NA	NA	0.0244248	1	-0.002	1
chrEMRSA15:1266749:T:C	glpP	NA	NA	-0.04864	1	0.000223	1
chrEMRSA15:1266749:T:A	glpP	NA	NA	0.00380915	1	-0.00189	1
chrEMRSA15:1266754:A:G	glpP	NA	1	-0.293355	1	0.000243	1
chrEMRSA15:1266754:A:T	glpP	NA	NA	0	1	NA	NA
chrEMRSA15:1266764:T:G		NA	NA	0.0292504	1	-0.00189	1
chrEMRSA15:1266765:C:T		NA	NA	0.0131354	1	-0.00189	1
chrEMRSA15:1266765:C:A		NA	NA	-0.0313995	1	-0.00189	1
chrEMRSA15:1266772:A:T		NA	NA	0.0102653	1	-0.00189	1
chrEMRSA15:1266776:T:A		NA	1	-0.181641	1	0.00143	1
chrEMRSA15:1266777:C:G		NA	1	-0.197569	1	0.00154	1
chrEMRSA15:1266777:C:A		NA	NA	0	1	NA	NA
chrEMRSA15:1266777:C:T		NA	NA	-0.0010371	1	-0.00189	1
chrEMRSA15:1266778:a:aT		0	1	-0.0445974	1	-0.00196	1
chrEMRSA15:1266787:G:T		NA	1	-0.0215099	1	0.0027	1
chrEMRSA15:1266787:G:C		NA	NA	0	1	NA	NA
chrEMRSA15:1266787:G:A		NA	NA	0	1	NA	NA
chrEMRSA15:1266793:T:G		NA	NA	-0.00924927	1	-0.00189	1
chrEMRSA15:1266800:A:G		0	1	-0.00216409	1	-0.00189	1
chrEMRSA15:1266808:A:T		NA	1	-0.228453	1	-0.000858	1
chrEMRSA15:1266808:A:G		NA	NA	0	1	NA	NA
chrEMRSA15:1266816:G:T		0	1	-0.0172838	1	-0.00189	1
chrEMRSA15:1266817:C:T		NA	NA	0.0158251	1	-0.00189	1
chrEMRSA15:1266818:C:T		NA	NA	0.00848453	1	-0.00189	1
chrEMRSA15:1266819:G:A		0	1	-0.0307481	1	-0.00189	1
chrEMRSA15:1266821:T:G		NA	NA	0.0523877	1	-0.00192	1
chrEMRSA15:1266825:A:G		NA	NA	-0.133521	1	-0.00196	1
chrEMRSA15:1266831:G:A		NA	NA	-0.0212976	1	-0.00189	1
chrEMRSA15:1266837:C:T		0	1	-0.0176361	1	-0.00219	1
chrEMRSA15:1266837:C:A		NA	NA	0	1	NA	NA
chrEMRSA15:1266839:G:A		NA	NA	-0.0113008	1	-0.00192	1
chrEMRSA15:1266840:t:tAAGGAATTTA		NA	1	-0.105158	1	0.00017	1
chrEMRSA15:1266840:t:tAAGGTATTTA		NA	NA	-0.0569316	1	-0.00194	1
chrEMRSA15:1266840:t:tA		NA	NA	0.00848453	1	-0.00189	1
chrEMRSA15:1266840:t:tAGGTATTTA		NA	NA	0	1	NA	NA
chrEMRSA15:1266843:G:A		NA	NA	0.114715	1	NA	NA
chrEMRSA15:1266843:g:gTA		NA	NA	-0.00959088	1	-0.0019	1
chrEMRSA15:1266846:T:C		NA	NA	0.112393	1	NA	NA
chrEMRSA15:1266849:T:A		NA	NA	0.0244248	1	-0.002	1
chrEMRSA15:1266849:T:C		NA	NA	0.0039866	1	-0.00189	1
chrEMRSA15:1266855:A:G		NA	1	-0.378026	1	-0.00123	1
chrEMRSA15:1266855:A:T		NA	NA	0	1	NA	NA
chrEMRSA15:1266862:C:T		NA	1	-0.313299	1	-0.00122	1
chrEMRSA15:1266869:A:C		NA	NA	0.064125	1	-0.00214	1
chrEMRSA15:1266869:A:T		NA	NA	0	1	NA	NA
chrEMRSA15:1266877:G:A		NA	NA	-0.0128398	1	-0.00189	1
chrEMRSA15:1266880:C:T		0	1	-0.0063882	1	-0.00189	1
chrEMRSA15:1266889:C:T		NA	NA	0.00893919	1	-0.00189	1
chrEMRSA15:1266909:T:A		NA	1	-0.145198	1	0.00109	1
chrEMRSA15:1266909:T:C		NA	NA	0	1	NA	NA
chrEMRSA15:1266914:G:A		NA	NA	0.00142445	1	-0.00189	1
chrEMRSA15:1266923:ta:t		NA	NA	-0.0108939	1	-0.0019	1
chrEMRSA15:1266924:A:T		NA	1	-0.100306	1	0.00183	1
chrEMRSA15:1266925:T:G		NA	1	-0.178873	1	-0.00101	1
chrEMRSA15:1266925:T:A		NA	NA	0	1	NA	NA
chrEMRSA15:1266926:T:G		NA	NA	0.0776742	1	-0.00193	1
chrEMRSA15:1266927:A:T		NA	NA	0.0776742	1	-0.00193	1
chrEMRSA15:1266930:A:T		NA	NA	-0.00595284	1	-0.00189	1
chrEMRSA15:1266935:C:A		NA	NA	-0.00720737	1	-0.00189	1
chrEMRSA15:1266938:C:A		NA	NA	0.0323464	1	-0.00193	1
chrEMRSA15:1266938:C:T		NA	NA	0.00142379	1	-0.00189	1
chrEMRSA15:1266940:G:A		NA	1	-0.28449	1	-0.00116	1
chrEMRSA15:1266940:G:C		NA	NA	0	1	NA	NA
chrEMRSA15:1266944:at:a		NA	NA	0.00848453	1	-0.00189	1
chrEMRSA15:1266945:T:C		NA	NA	0.00848453	1	-0.00189	1
chrEMRSA15:1266945:ta:t		NA	NA	-0.000989848	1	-0.00189	1
chrEMRSA15:1266950:A:G		0	1	-0.00298994	1	-0.00189	1
chrEMRSA15:1266955:G:A		0	1	-0.00727737	1	-0.00189	1
chrEMRSA15:1266958:T:G		NA	NA	0.00848453	1	-0.00189	1
chrEMRSA15:1266959:G:C		NA	NA	0.00529218	1	-0.00189	1
chrEMRSA15:1266966:G:A		0	1	-0.00498927	1	-0.00189	1
chrEMRSA15:1266969:A:G		NA	NA	-0.0313995	1	-0.00189	1
chrEMRSA15:1266970:A:T		NA	1	-0.0836655	1	0.00337	1
chrEMRSA15:1266975:A:G		NA	NA	-0.00714924	1	-0.00189	1
chrEMRSA15:1266978:T:A		NA	1	-0.0915676	1	-5.99e-05	1
chrEMRSA15:1266978:T:G		NA	NA	0	1	NA	NA
chrEMRSA15:1266978:T:C		NA	NA	0	1	NA	NA
chrEMRSA15:1266981:T:G		NA	NA	0.0083599	1	-0.00199	1
chrEMRSA15:1266981:T:A		NA	NA	0	1	NA	NA
chrEMRSA15:1266982:G:A		NA	NA	0.0360587	1	-0.00198	1
chrEMRSA15:1266982:G:T		NA	NA	0	1	NA	NA
chrEMRSA15:1266982:G:C		NA	NA	0	1	NA	NA
chrEMRSA15:1266985:G:T		NA	NA	-0.00613155	1	-0.0019	1
chrEMRSA15:1266996:A:T		NA	1	-0.0051983	1	0.00187	1
chrEMRSA15:1266996:A:G		NA	NA	0	1	NA	NA
chrEMRSA15:1267002:T:G		NA	NA	0.144177	1	-0.00215	1
chrEMRSA15:1267003:A:C		NA	NA	0.144177	1	-0.00215	1
chrEMRSA15:1267003:A:T		NA	NA	0	1	NA	NA
chrEMRSA15:1267006:A:T		NA	NA	-0.0213801	1	-0.00195	1
chrEMRSA15:1267006:A:G		NA	NA	0	1	NA	NA
chrEMRSA15:1267006:A:C		NA	NA	0	1	NA	NA
chrEMRSA15:1267010:G:A		NA	1	0.323285	1	-0.00128	1
chrEMRSA15:1267010:G:C		NA	NA	0	1	NA	NA
chrEMRSA15:1267010:G:T		NA	NA	0	1	NA	NA
chrEMRSA15:1267033:C:T		NA	1	0.625613	1	0.000179	1
chrEMRSA15:1267034:T:C		NA	1	0.459648	1	0.000175	1
chrEMRSA15:1267034:T:A		NA	NA	0	1	NA	NA
chrEMRSA15:1267046:G:A		NA	NA	0.101028	1	-0.00189	1
chrEMRSA15:1267048:C:A		NA	NA	-0.00573032	1	-0.00189	1
chrEMRSA15:1267057:T:A		NA	NA	0.000247033	1	-0.00189	1
chrEMRSA15:1267067:ca:c		NA	NA	-0.0313995	1	-0.00189	1
chrEMRSA15:1267071:A:T		NA	NA	0.10723	1	-0.00189	1
chrEMRSA15:1267084:C:T		0	1	0.00738087	1	-0.00189	1
chrEMRSA15:1267084:C:A		NA	NA	0.00113013	1	-0.00189	1
chrEMRSA15:1267093:A:G		NA	NA	0.00136128	1	-0.00189	1
chrEMRSA15:1267096:C:T		0	1	-0.0118399	1	-0.00189	1
chrEMRSA15:1267100:C:T		0	1	0.00199523	1	-0.00189	1
chrEMRSA15:1267103:A:C		NA	NA	-0.160212	1	-0.000167	1
chrEMRSA15:1267103:A:G		NA	NA	-0.0368609	1	-0.0019	1
chrEMRSA15:1267103:A:T		NA	NA	-0.00573032	1	-0.00189	1
chrEMRSA15:1267105:C:A		0	1	-0.0216199	1	-0.00189	1
chrEMRSA15:1267106:G:A		NA	NA	-0.200315	1	0.000156	1
chrEMRSA15:1267114:C:T		NA	NA	-0.215039	1	4.79e-05	1
chrEMRSA15:1267118:A:T		0	1	-0.0159435	1	-0.00189	1
chrEMRSA15:1267124:A:G		0	1	0.0519934	1	-0.00189	1
chrEMRSA15:1267151:G:A		0	1	-0.0166495	1	-0.00189	1
chrEMRSA15:1267152:A:G		0	1	-0.0269962	1	-0.00189	1
chrEMRSA15:1267153:C:T		NA	NA	0.0992799	1	-0.00189	1
chrEMRSA15:1267153:C:A		NA	NA	-0.0010371	1	-0.00189	1
chrEMRSA15:1267180:A:G		NA	NA	0.100233	1	-0.0019	1
chrEMRSA15:1267189:A:G		NA	NA	0.00883157	1	-0.00189	1
chrEMRSA15:1267197:G:A		NA	NA	-0.0447082	1	-0.0019	1
chrEMRSA15:1267199:ct:c		NA	NA	0.00883157	1	-0.00189	1
chrEMRSA15:1267204:T:G		NA	NA	0.00397746	1	-0.00189	1
chrEMRSA15:1267225:T:A	glpF	NA	NA	0.00621452	1	-0.00189	1
chrEMRSA15:1267246:A:T	glpF	NA	NA	0.00848453	1	-0.00189	1
chrEMRSA15:1267276:T:A	glpF	NA	NA	0.00848453	1	-0.00189	1
chrEMRSA15:1267282:T:A	glpF	NA	NA	0.00848453	1	-0.00189	1
chrEMRSA15:1267304:A:C	glpF	NA	NA	0.00848453	1	-0.00189	1
chrEMRSA15:1267305:G:A	glpF	0	1	0.117193	1	-0.00189	1
chrEMRSA15:1267310:G:A	glpF	NA	NA	0.000656662	1	-0.00189	1
chrEMRSA15:1267312:T:A	glpF	NA	NA	0.00848453	1	-0.00189	1
chrEMRSA15:1267315:G:A	glpF	NA	NA	0.00676093	1	-0.00189	1
chrEMRSA15:1267351:G:T	glpF	NA	NA	0.00109365	1	-0.00189	1
chrEMRSA15:1267354:A:T	glpF	NA	NA	0.00501896	1	-0.00189	1
chrEMRSA15:1267365:C:T	glpF	NA	NA	-0.0112556	1	-0.00189	1
chrEMRSA15:1267375:G:A	glpF	NA	NA	-0.133521	1	-0.00196	1
chrEMRSA15:1267377:T:A	glpF	NA	NA	-0.188253	1	-0.000252	1
chrEMRSA15:1267384:C:T	glpF	NA	NA	-0.115452	1	0.000951	1
chrEMRSA15:1267387:T:A	glpF	NA	NA	0.00848453	1	-0.00189	1
chrEMRSA15:1267393:C:T	glpF	NA	NA	0.00848453	1	-0.00189	1
chrEMRSA15:1267396:A:C	glpF	NA	NA	0.00848453	1	-0.00189	1
chrEMRSA15:1267429:T:A	glpF	NA	NA	-0.00573032	1	-0.00189	1
chrEMRSA15:1267435:A:T	glpF	NA	NA	-0.00573032	1	-0.00189	1
chrEMRSA15:1267495:T:C	glpF	NA	NA	0.00848453	1	-0.00189	1
chrEMRSA15:1267496:G:A	glpF	NA	NA	0.127397	1	NA	NA
chrEMRSA15:1267513:A:G	glpF	NA	NA	-0.0661704	1	-0.002	1
chrEMRSA15:1267549:G:C	glpF	NA	NA	0.00108716	1	-0.00189	1
chrEMRSA15:1267564:C:T	glpF	0	1	-0.0199837	1	-0.00189	1
chrEMRSA15:1267566:C:T	glpF	NA	NA	0.0796823	1	NA	NA
chrEMRSA15:1267567:G:A	glpF	NA	NA	-0.00573032	1	-0.00189	1
chrEMRSA15:1267582:C:T	glpF	NA	NA	0.0323464	1	-0.00193	1
chrEMRSA15:1267594:G:A	glpF	NA	NA	0.0966401	1	-0.0019	1
chrEMRSA15:1267609:C:T	glpF	NA	NA	0.101028	1	-0.00189	1
chrEMRSA15:1267630:G:A	glpF	NA	NA	-0.115452	1	0.000951	1
chrEMRSA15:1267647:C:A	glpF	0	1	-0.0369136	1	-0.00189	1
chrEMRSA15:1267660:T:G	glpF	NA	NA	-0.00842063	1	-0.00189	1
chrEMRSA15:1267672:C:T	glpF	NA	NA	-0.0253943	1	-0.00189	1
chrEMRSA15:1267676:G:A	glpF	NA	NA	-0.00426793	1	-0.00189	1
chrEMRSA15:1267690:C:T	glpF	NA	NA	-0.115452	1	0.000951	1
chrEMRSA15:1267702:T:C	glpF	0	1	-0.0102668	1	-0.00189	1
chrEMRSA15:1267714:C:T	glpF	NA	NA	-0.00573032	1	-0.00189	1
chrEMRSA15:1267717:A:G	glpF	NA	NA	-0.00573032	1	-0.00189	1
chrEMRSA15:1267719:C:T	glpF	NA	NA	-0.000860722	1	-0.00189	1
chrEMRSA15:1267723:A:G	glpF	NA	NA	-0.00762658	1	-0.0019	1
chrEMRSA15:1267730:G:T	glpF	NA	NA	0.00313037	1	-0.00189	1
chrEMRSA15:1267735:C:T	glpF	NA	NA	-0.133521	1	-0.00196	1
chrEMRSA15:1267745:T:A	glpF	NA	NA	-0.00702749	1	-0.00189	1
chrEMRSA15:1267792:T:A	glpF	NA	NA	-0.13371	1	-0.00196	1
chrEMRSA15:1267794:C:T	glpF	NA	NA	-0.00501833	1	-0.00189	1
chrEMRSA15:1267805:C:T	glpF	0	1	0.00670737	1	-0.00189	1
chrEMRSA15:1267810:G:T	glpF	NA	NA	0.00113013	1	-0.00189	1
chrEMRSA15:1267815:T:G	glpF	NA	NA	-0.0717669	1	-0.00189	1
chrEMRSA15:1267822:A:T	glpF	0	1	-0.0216546	1	-0.00189	1
chrEMRSA15:1267827:G:A	glpF	NA	NA	-0.00526424	1	-0.00189	1
chrEMRSA15:1267828:T:C	glpF	NA	NA	-0.109506	1	0.000935	1
chrEMRSA15:1267833:G:C	glpF	NA	NA	-0.00573032	1	-0.00189	1
chrEMRSA15:1267833:G:A	glpF	NA	NA	-0.00893549	1	-0.00189	1
chrEMRSA15:1267835:G:T	glpF	NA	NA	-0.0123789	1	-0.0019	1
chrEMRSA15:1267837:T:C	glpF	NA	NA	-0.0208997	1	-0.00189	1
chrEMRSA15:1267847:T:G	glpF	NA	NA	-0.00671142	1	-0.00189	1
chrEMRSA15:1267869:T:C	glpF	NA	NA	0.000492956	1	-0.00189	1
chrEMRSA15:1267875:C:T	glpF	NA	NA	-0.0028211	1	-0.00189	1
chrEMRSA15:1267879:T:A	glpF	NA	NA	0.00113013	1	-0.00189	1
chrEMRSA15:1267885:T:G	glpF	NA	NA	0.00113013	1	-0.00189	1
chrEMRSA15:1267885:T:C	glpF	NA	NA	-0.0158964	1	-0.00189	1
chrEMRSA15:1267897:T:C	glpF	NA	NA	-0.0575338	1	-0.0019	1
chrEMRSA15:1267899:C:T	glpF	0	1	-0.0191626	1	-0.00189	1
chrEMRSA15:1267900:A:G	glpF	NA	NA	-0.0356928	1	-0.000289	1
chrEMRSA15:1267903:G:A	glpF	NA	NA	-0.0359419	1	-0.000293	1
chrEMRSA15:1267904:G:C	glpF	NA	NA	0.0441315	1	NA	NA
chrEMRSA15:1267929:C:A	glpF	NA	NA	-0.0211	1	-0.00189	1
chrEMRSA15:1267958:G:A	glpF	NA	NA	0.128872	1	NA	NA
chrEMRSA15:1268002:A:G	glpF	NA	NA	-0.00573032	1	-0.00189	1
chrEMRSA15:1268007:ca:c	glpF	0	1	-0.0271238	1	-0.00189	1
chrEMRSA15:1268009:A:T	glpF	0	1	-0.0441057	1	-0.00189	1
chrEMRSA15:1268013:A:T	glpF	NA	NA	0.00130292	1	-0.00189	1
chrEMRSA15:1268016:G:T	glpF	NA	NA	0.00205108	1	-0.00189	1
chrEMRSA15:1268020:T:C	glpF	0	1	-0.0376062	1	-0.00189	1
chrEMRSA15:1268034:A:G	glpF	0	1	0.00297468	1	-0.00189	1
chrEMRSA15:1268037:A:C	glpF	NA	NA	-0.00785783	1	-0.00189	1
chrEMRSA15:1268051:C:T		NA	NA	-0.115452	1	0.000951	1
chrEMRSA15:1268076:T:C		NA	NA	0.00848453	1	-0.00189	1
chrEMRSA15:1268076:tg:t		NA	NA	-0.0173904	1	-0.00189	1
chrEMRSA15:1268089:A:G		NA	NA	-0.000169594	1	-0.00189	1
chrEMRSA15:1268091:G:A		0	1	-0.0019434	1	-0.00189	1
chrEMRSA15:1268092:C:T		0	1	0.00738087	1	-0.00189	1
chrEMRSA15:1268097:T:C		NA	NA	-0.00443301	1	-0.00189	1
chrEMRSA15:1268101:C:T		0	1	0.00125211	1	-0.00189	1
chrEMRSA15:1268102:G:A		NA	NA	-0.0253399	1	-0.00189	1
chrEMRSA15:1268103:C:T		NA	NA	-0.00573032	1	-0.00189	1
chrEMRSA15:1268114:ca:c		0	1	-0.0150501	1	-0.00189	1
chrEMRSA15:1268115:A:G		NA	NA	-0.115452	1	0.000951	1
chrEMRSA15:1268116:G:A		NA	NA	0.113214	1	NA	NA
chrEMRSA15:1268117:A:G		NA	NA	-0.00321118	1	-0.00189	1
chrEMRSA15:1268128:T:A		NA	NA	-0.0173904	1	-0.00189	1
chrEMRSA15:1268129:G:A		NA	NA	0.00136128	1	-0.00189	1
chrEMRSA15:1268141:at:aTt		NA	1	0.590914	1	0.000119	1
chrEMRSA15:1268141:at:aTTt		NA	NA	0	1	NA	NA
chrEMRSA15:1268141:at:a		NA	NA	-0.00281377	1	-0.00189	1
chrEMRSA15:1268165:T:G		NA	NA	-0.133521	1	-0.00196	1
chrEMRSA15:1268165:T:A		NA	NA	0.0340733	1	-0.00193	1
chrEMRSA15:1268226:C:A	glpK	NA	NA	0.00848453	1	-0.00189	1
chrEMRSA15:1268238:G:T	glpK	NA	NA	-0.00573032	1	-0.00189	1
chrEMRSA15:1268240:A:G	glpK	NA	NA	0.118142	1	NA	NA
chrEMRSA15:1268251:G:A	glpK	0	1	-0.0254793	1	-0.00189	1
chrEMRSA15:1268261:G:A	glpK	0	1	-0.0376062	1	-0.00189	1
chrEMRSA15:1268265:G:A	glpK	0	1	0.00552125	1	-0.00189	1
chrEMRSA15:1268271:G:A	glpK	0	1	0.00381529	1	-0.00189	1
chrEMRSA15:1268292:T:C	glpK	NA	NA	-0.0393238	1	-0.0019	1
chrEMRSA15:1268309:C:T	glpK	0	1	-0.0192672	1	-0.00189	1
chrEMRSA15:1268331:G:T	glpK	NA	NA	-0.0322362	1	-0.0019	1
chrEMRSA15:1268346:G:A	glpK	NA	NA	-0.133521	1	-0.00196	1
chrEMRSA15:1268365:G:A	glpK	0	1	-0.0721088	1	-0.00189	1
chrEMRSA15:1268375:C:T	glpK	NA	NA	-0.0419967	1	-0.00189	1
chrEMRSA15:1268386:G:A	glpK	NA	NA	-0.108818	1	-0.00192	1
chrEMRSA15:1268386:G:C	glpK	NA	NA	0	1	NA	NA
chrEMRSA15:1268386:G:T	glpK	NA	NA	0	1	NA	NA
chrEMRSA15:1268387:C:T	glpK	NA	NA	0.000507553	1	-0.00189	1
chrEMRSA15:1268388:A:C	glpK	NA	NA	-0.133521	1	-0.00196	1
chrEMRSA15:1268388:A:G	glpK	NA	NA	0	1	NA	NA
chrEMRSA15:1268388:A:T	glpK	NA	NA	0	1	NA	NA
chrEMRSA15:1268391:T:A	glpK	NA	NA	-0.0388705	1	-0.00202	1
chrEMRSA15:1268392:A:G	glpK	NA	NA	0.0008409	1	-0.00189	1
chrEMRSA15:1268394:C:T	glpK	NA	NA	-0.133521	1	-0.00196	1
chrEMRSA15:1268403:A:G	glpK	NA	NA	0.00166007	1	-0.00189	1
chrEMRSA15:1268410:C:G	glpK	NA	NA	-0.00981385	1	-0.00189	1
chrEMRSA15:1268412:T:C	glpK	NA	NA	0.102583	1	-0.00202	1
chrEMRSA15:1268424:T:G	glpK	NA	NA	0.0901115	1	-0.00197	1
chrEMRSA15:1268433:C:T	glpK	0	1	-0.0622265	1	-0.00189	1
chrEMRSA15:1268445:C:T	glpK	NA	NA	-0.127059	1	-0.00196	1
chrEMRSA15:1268448:C:T	glpK	NA	NA	-0.125812	1	-0.00196	1
chrEMRSA15:1268448:C:G	glpK	NA	NA	0.00205108	1	-0.00189	1
chrEMRSA15:1268478:A:T	glpK	NA	NA	0.00848453	1	-0.00189	1
chrEMRSA15:1268484:A:G	glpK	NA	NA	-0.0128398	1	-0.00189	1
chrEMRSA15:1268505:A:G	glpK	NA	NA	-0.0656759	1	-0.00193	1
chrEMRSA15:1268512:c:cA	glpK	0	1	-0.025866	1	-0.00189	1
chrEMRSA15:1268520:A:G	glpK	NA	NA	0.0102653	1	-0.00189	1
chrEMRSA15:1268529:A:G	glpK	NA	NA	0.00363453	1	-0.00189	1
chrEMRSA15:1268553:A:G	glpK	NA	NA	0.0336626	1	-0.00193	1
chrEMRSA15:1268562:T:C	glpK	0	1	0.00188774	1	-0.00189	1
chrEMRSA15:1268577:T:C	glpK	0	1	0.00103039	1	-0.00189	1
chrEMRSA15:1268603:atgtt:a	glpK	NA	NA	0.00134329	1	-0.00189	1
chrEMRSA15:1268613:T:C	glpK	0	1	-0.0464378	1	-0.00189	1
chrEMRSA15:1268626:G:T	glpK	NA	NA	0.0446741	1	-0.00191	1
chrEMRSA15:1268626:G:A	glpK	NA	NA	-0.000637661	1	-0.00189	1
chrEMRSA15:1268641:C:T	glpK	NA	NA	-0.0322362	1	-0.0019	1
chrEMRSA15:1268654:C:T	glpK	NA	NA	-0.0161062	1	-0.00189	1
chrEMRSA15:1268679:A:G	glpK	NA	NA	-0.0119626	1	-0.00189	1
chrEMRSA15:1268694:T:C	glpK	NA	NA	-0.115452	1	0.000951	1
chrEMRSA15:1268696:C:T	glpK	NA	NA	-0.00447275	1	-0.00189	1
chrEMRSA15:1268697:G:T	glpK	NA	NA	0.00108716	1	-0.00189	1
chrEMRSA15:1268697:G:A	glpK	NA	NA	0.00848453	1	-0.00189	1
chrEMRSA15:1268719:G:T	glpK	NA	NA	0.000151677	1	-0.00189	1
chrEMRSA15:1268730:A:T	glpK	NA	NA	0.0340733	1	-0.00193	1
chrEMRSA15:1268745:C:T	glpK	NA	NA	0.00883157	1	-0.00189	1
chrEMRSA15:1268751:T:A	glpK	NA	NA	0.00883157	1	-0.00189	1
chrEMRSA15:1268777:A:G	glpK	NA	NA	-0.0447082	1	-0.0019	1
chrEMRSA15:1268782:C:A	glpK	0	1	-0.0046328	1	-0.00189	1
chrEMRSA15:1268788:G:A	glpK	NA	NA	-0.00501833	1	-0.00189	1
chrEMRSA15:1268805:G:A	glpK	NA	NA	-0.000311238	1	-0.00189	1
chrEMRSA15:1268806:C:T	glpK	0	1	-0.0043987	1	-0.00189	1
chrEMRSA15:1268808:A:G	glpK	0	1	-0.0646164	1	-0.00189	1
chrEMRSA15:1268818:G:C	glpK	NA	NA	0.0834334	1	-0.00111	1
chrEMRSA15:1268823:G:A	glpK	NA	NA	0.0724997	1	-0.00112	1
chrEMRSA15:1268830:G:A	glpK	NA	NA	0.0544943	1	-0.00197	1
chrEMRSA15:1268835:T:C	glpK	NA	NA	0.00281627	1	-0.00189	1
chrEMRSA15:1268837:G:A	glpK	0	1	-0.0120243	1	-0.00189	1
chrEMRSA15:1268842:A:G	glpK	0	1	-0.0160611	1	-0.00189	1
chrEMRSA15:1268856:C:T	glpK	NA	NA	-0.00573032	1	-0.00189	1
chrEMRSA15:1268862:T:C	glpK	NA	NA	-0.000951338	1	-0.00189	1
chrEMRSA15:1268870:A:C	glpK	0	1	-0.0189403	1	-0.00189	1
chrEMRSA15:1268880:C:T	glpK	NA	NA	-0.126618	1	0.000754	1
chrEMRSA15:1268883:T:A	glpK	0	1	-0.178861	1	-0.00192	1
chrEMRSA15:1268886:A:T	glpK	NA	NA	0.0724997	1	-0.00112	1
chrEMRSA15:1268887:G:A	glpK	NA	NA	-0.0227528	1	-0.0019	1
chrEMRSA15:1268895:T:A	glpK	NA	NA	-0.133521	1	-0.00196	1
chrEMRSA15:1268898:T:C	glpK	NA	NA	-0.00573032	1	-0.00189	1
chrEMRSA15:1268923:G:T	glpK	0	1	-0.0464378	1	-0.00189	1
chrEMRSA15:1268935:C:T	glpK	NA	NA	0.0583319	1	-0.00197	1
chrEMRSA15:1268943:C:T	glpK	NA	NA	-0.0128398	1	-0.00189	1
chrEMRSA15:1268970:C:T	glpK	0	1	0.356503	1	-0.0019	1
chrEMRSA15:1268992:G:A	glpK	NA	NA	0.130456	1	NA	NA
chrEMRSA15:1268994:C:T	glpK	NA	NA	-0.133521	1	-0.00196	1
chrEMRSA15:1269004:A:G	glpK	0	1	-0.00913077	1	-0.00189	1
chrEMRSA15:1269015:T:G	glpK	0	1	0.00676093	1	-0.00189	1
chrEMRSA15:1269039:T:C	glpK	NA	NA	-0.00573032	1	-0.00189	1
chrEMRSA15:1269040:G:A	glpK	NA	NA	0.00397746	1	-0.00189	1
chrEMRSA15:1269048:T:C	glpK	NA	NA	-0.0357772	1	-0.00189	1
chrEMRSA15:1269048:T:A	glpK	NA	NA	0.00435898	1	-0.00189	1
chrEMRSA15:1269075:T:C	glpK	NA	NA	0.0340733	1	-0.00193	1
chrEMRSA15:1269078:C:A	glpK	NA	NA	0.000648552	1	-0.00194	1
chrEMRSA15:1269078:C:T	glpK	NA	NA	0.00848453	1	-0.00189	1
chrEMRSA15:1269097:G:A	glpK	0	1	-0.0506411	1	-0.00189	1
chrEMRSA15:1269102:C:T	glpK	NA	NA	0.00848453	1	-0.00189	1
chrEMRSA15:1269109:T:C	glpK	0	1	-0.0231609	1	-0.00189	1
chrEMRSA15:1269134:A:T	glpK	NA	NA	0.0169528	1	-0.00189	1
chrEMRSA15:1269141:A:G	glpK	NA	NA	0.00380915	1	-0.00189	1
chrEMRSA15:1269142:C:T	glpK	0	1	0.0128536	1	-0.00189	1
chrEMRSA15:1269167:G:T	glpK	0	1	-0.00547554	1	-0.00189	1
chrEMRSA15:1269181:G:A	glpK	0	1	-0.00311625	1	-0.00189	1
chrEMRSA15:1269189:T:C	glpK	NA	NA	0.00108716	1	-0.00189	1
chrEMRSA15:1269193:G:A	glpK	NA	NA	-0.133521	1	-0.00196	1
chrEMRSA15:1269201:A:G	glpK	0	1	0.0160417	1	-0.00189	1
chrEMRSA15:1269204:T:A	glpK	NA	NA	-0.133521	1	-0.00196	1
chrEMRSA15:1269222:A:G	glpK	NA	NA	0.116277	1	NA	NA
chrEMRSA15:1269225:A:G	glpK	NA	NA	-0.00250272	1	-0.0019	1
chrEMRSA15:1269246:T:C	glpK	NA	NA	0.00848453	1	-0.00189	1
chrEMRSA15:1269264:A:G	glpK	NA	NA	0.00090438	1	-0.00189	1
chrEMRSA15:1269265:A:T	glpK	NA	NA	0.0901115	1	-0.00197	1
chrEMRSA15:1269270:T:C	glpK	NA	NA	0.0883386	1	-0.0019	1
chrEMRSA15:1269276:T:A	glpK	NA	NA	-0.00573032	1	-0.00189	1
chrEMRSA15:1269283:G:A	glpK	0	1	-0.0189394	1	-0.00189	1
chrEMRSA15:1269285:G:A	glpK	NA	NA	-0.0493347	1	-0.00196	1
chrEMRSA15:1269297:T:C	glpK	NA	NA	-0.00573032	1	-0.00189	1
chrEMRSA15:1269303:T:A	glpK	NA	NA	0.0121248	1	0.000651	1
chrEMRSA15:1269304:T:A	glpK	NA	NA	0.055557	1	-0.00194	1
chrEMRSA15:1269313:T:C	glpK	NA	NA	0.0043399	1	-0.00211	1
chrEMRSA15:1269340:G:A	glpK	NA	NA	-0.00912279	1	-0.00189	1
chrEMRSA15:1269363:T:C	glpK	NA	NA	0.0965986	1	-0.00196	1
chrEMRSA15:1269366:T:C	glpK	NA	NA	0.0121248	1	0.000651	1
chrEMRSA15:1269370:G:A	glpK	0	1	-0.0743258	1	-0.00189	1
chrEMRSA15:1269374:A:G	glpK	0	1	-0.0261468	1	-0.00189	1
chrEMRSA15:1269405:A:G	glpK	NA	NA	0.0121248	1	0.000651	1
chrEMRSA15:1269408:T:C	glpK	NA	NA	0.0901115	1	-0.00197	1
chrEMRSA15:1269430:G:T	glpK	0	1	-0.00915962	1	-0.00189	1
chrEMRSA15:1269435:C:T	glpK	NA	NA	-0.00192885	1	-0.00189	1
chrEMRSA15:1269484:T:C	glpK	0	1	0.00735456	1	-0.00189	1
chrEMRSA15:1269495:A:T	glpK	NA	NA	0.00380915	1	-0.00189	1
chrEMRSA15:1269497:T:A	glpK	NA	NA	0.0315855	1	0.000213	1
chrEMRSA15:1269501:A:G	glpK	NA	NA	-0.0208997	1	-0.00189	1
chrEMRSA15:1269507:A:T	glpK	NA	NA	-0.0884517	1	-0.00133	1
chrEMRSA15:1269528:G:A	glpK	NA	NA	-0.133521	1	-0.00196	1
chrEMRSA15:1269538:G:A	glpK	0	1	-0.00796313	1	-0.00189	1
chrEMRSA15:1269544:G:T	glpK	NA	NA	-0.00281377	1	-0.00189	1
chrEMRSA15:1269549:A:T	glpK	NA	NA	-0.00380959	1	-0.00189	1
chrEMRSA15:1269552:C:T	glpK	NA	NA	-0.0128398	1	-0.00189	1
chrEMRSA15:1269577:C:T	glpK	NA	NA	0.00808219	1	-0.00189	1
chrEMRSA15:1269592:G:T	glpK	NA	NA	0.0323464	1	-0.00193	1
chrEMRSA15:1269606:A:T	glpK	0	1	-0.0014132	1	-0.00189	1
chrEMRSA15:1269617:G:T	glpK	0	1	-0.0366877	1	-0.00189	1
chrEMRSA15:1269618:T:C	glpK	NA	NA	-0.00573032	1	-0.00189	1
chrEMRSA15:1269636:A:G	glpK	NA	NA	0.00380915	1	-0.00189	1
chrEMRSA15:1269665:C:T		0	1	-0.00377462	1	-0.00189	1
chrEMRSA15:1269666:T:A		NA	NA	0.0340733	1	-0.00193	1
chrEMRSA15:1269704:C:T		0	1	-0.0260851	1	-0.00189	1
chrEMRSA15:1269708:T:C		NA	NA	-0.00573032	1	-0.00189	1
chrEMRSA15:1269710:A:G		0	1	0.00715917	1	-0.00189	1
chrEMRSA15:1269711:A:G		0	1	-0.0166495	1	-0.00189	1
chrEMRSA15:1269732:A:G		NA	NA	-0.0281233	1	-0.00213	1
chrEMRSA15:1269733:C:T		NA	NA	0.126763	1	NA	NA
chrEMRSA15:1269750:C:T		NA	NA	-0.00415633	1	-0.00189	1
chrEMRSA15:1269754:T:C		NA	NA	-0.00573032	1	-0.00189	1
chrEMRSA15:1269764:G:A		NA	NA	-0.00573032	1	-0.00189	1
chrEMRSA15:1269778:G:A	glpD	0	1	0.000393827	1	-0.0019	1
chrEMRSA15:1269781:C:T	glpD	NA	NA	-0.00573032	1	-0.00189	1
chrEMRSA15:1269786:C:T	glpD	NA	NA	0.101028	1	-0.00189	1
chrEMRSA15:1269791:G:T	glpD	NA	NA	-0.0128398	1	-0.00189	1
chrEMRSA15:1269798:C:A	glpD	NA	NA	-0.000187436	1	-0.00189	1
chrEMRSA15:1269799:a:aT	glpD	NA	NA	0.0340733	1	-0.00193	1
chrEMRSA15:1269799:a:aTT	glpD	NA	NA	0	1	NA	NA
chrEMRSA15:1269813:G:A	glpD	0	1	-0.00796313	1	-0.00189	1
chrEMRSA15:1269825:C:T	glpD	0	1	0.0039817	1	-0.00189	1
chrEMRSA15:1269826:A:G	glpD	NA	NA	0.0656623	1	-0.00196	1
chrEMRSA15:1269848:C:T	glpD	NA	NA	0.0323464	1	-0.00193	1
chrEMRSA15:1269877:A:G	glpD	NA	NA	-0.00573032	1	-0.00189	1
chrEMRSA15:1269883:T:A	glpD	NA	NA	-0.00514877	1	-0.00189	1
chrEMRSA15:1269889:A:G	glpD	NA	NA	0.0982869	1	NA	NA
chrEMRSA15:1269925:A:G	glpD	0	1	0.0116558	1	-0.00189	1
chrEMRSA15:1269931:C:T	glpD	NA	NA	-0.0128398	1	-0.00189	1
chrEMRSA15:1269937:T:C	glpD	NA	NA	-0.0128398	1	-0.00189	1
chrEMRSA15:1269955:T:C	glpD	NA	NA	-0.00573032	1	-0.00189	1
chrEMRSA15:1269961:A:G	glpD	NA	NA	0.00397746	1	-0.00189	1
chrEMRSA15:1269994:C:T	glpD	NA	NA	-0.0128398	1	-0.00189	1
chrEMRSA15:1270000:A:G	glpD	NA	NA	0.00618768	1	-0.00189	1
chrEMRSA15:1270021:T:C	glpD	NA	NA	-0.00586532	1	-0.00189	1
chrEMRSA15:1270027:G:A	glpD	NA	NA	0.104801	1	-0.00126	1
chrEMRSA15:1270039:A:G	glpD	0	1	-0.00226414	1	-0.00189	1
chrEMRSA15:1270051:T:A	glpD	NA	NA	-0.115452	1	0.000951	1
chrEMRSA15:1270084:G:A	glpD	NA	NA	0.00339914	1	-0.00189	1
chrEMRSA15:1270102:G:A	glpD	NA	NA	0.0430213	1	-0.00201	1
chrEMRSA15:1270103:C:T	glpD	NA	NA	-0.00273753	1	-0.00189	1
chrEMRSA15:1270132:T:A	glpD	NA	NA	-0.00573032	1	-0.00189	1
chrEMRSA15:1270150:T:C	glpD	0	1	-0.0541568	1	-0.00189	1
chrEMRSA15:1270156:A:G	glpD	NA	NA	0.139018	1	NA	NA
chrEMRSA15:1270159:T:C	glpD	0	1	-0.00311625	1	-0.00189	1
chrEMRSA15:1270177:A:G	glpD	NA	NA	-0.0128583	1	-0.00189	1
chrEMRSA15:1270189:A:G	glpD	NA	NA	-0.00123652	1	-0.00189	1
chrEMRSA15:1270199:C:T	glpD	NA	NA	-0.0109694	1	-0.00189	1
chrEMRSA15:1270216:G:A	glpD	NA	NA	0.00167692	1	-0.00194	1
chrEMRSA15:1270243:T:A	glpD	NA	NA	-0.0106226	1	-0.00189	1
chrEMRSA15:1270268:C:T	glpD	NA	NA	0.00130292	1	-0.00189	1
chrEMRSA15:1270285:A:G	glpD	NA	NA	-0.00202214	1	-0.00189	1
chrEMRSA15:1270289:C:T	glpD	NA	NA	-0.00162391	1	-0.00189	1
chrEMRSA15:1270297:C:T	glpD	NA	NA	-0.00433277	1	-0.0019	1
chrEMRSA15:1270300:C:T	glpD	NA	NA	-0.0128583	1	-0.00189	1
chrEMRSA15:1270303:T:C	glpD	NA	NA	-0.00202214	1	-0.00189	1
chrEMRSA15:1270320:G:A	glpD	NA	NA	0.00142445	1	-0.00189	1
chrEMRSA15:1270333:G:A	glpD	NA	NA	0.00380915	1	-0.00189	1
chrEMRSA15:1270342:T:C	glpD	NA	NA	-0.0298837	1	-0.00189	1
chrEMRSA15:1270359:G:A	glpD	0	1	-0.0230472	1	-0.00189	1
chrEMRSA15:1270366:T:C	glpD	NA	NA	-0.115452	1	0.000951	1
chrEMRSA15:1270394:A:G	glpD	0	1	-0.0172735	1	-0.00189	1
chrEMRSA15:1270399:G:A	glpD	NA	NA	0.164643	1	-0.00227	1
chrEMRSA15:1270402:T:A	glpD	NA	NA	-0.183552	1	-0.000231	1
chrEMRSA15:1270421:A:G	glpD	0	1	0.00309517	1	-0.00189	1
chrEMRSA15:1270425:A:G	glpD	NA	NA	0.250671	1	-0.00189	1
chrEMRSA15:1270441:T:C	glpD	NA	NA	0.00940518	1	-0.00189	1
chrEMRSA15:1270446:A:C	glpD	NA	NA	-0.019405	1	-0.00189	1
chrEMRSA15:1270447:A:T	glpD	NA	NA	-0.115452	1	0.000951	1
chrEMRSA15:1270453:T:A	glpD	NA	NA	0.0379784	1	-0.00157	1
chrEMRSA15:1270456:T:C	glpD	NA	NA	0.00113013	1	-0.00189	1
chrEMRSA15:1270459:A:T	glpD	NA	NA	0.0446741	1	-0.00191	1
chrEMRSA15:1270489:T:A	glpD	NA	NA	-0.133521	1	-0.00196	1
chrEMRSA15:1270496:G:C	glpD	NA	NA	-0.00785783	1	-0.00189	1
chrEMRSA15:1270501:T:A	glpD	NA	NA	0.101028	1	-0.00189	1
chrEMRSA15:1270509:C:T	glpD	0	1	-0.00489414	1	-0.00189	1
chrEMRSA15:1270513:T:C	glpD	NA	NA	0.0653787	1	-0.002	1
chrEMRSA15:1270516:A:T	glpD	NA	NA	-0.00250272	1	-0.0019	1
chrEMRSA15:1270551:G:T	glpD	NA	NA	0.0756615	1	NA	NA
chrEMRSA15:1270595:A:G	glpD	NA	NA	-0.00573032	1	-0.00189	1
chrEMRSA15:1270612:C:T	glpD	NA	NA	-0.0128398	1	-0.00189	1
chrEMRSA15:1270615:A:G	glpD	NA	NA	-0.133521	1	-0.00196	1
chrEMRSA15:1270672:T:C	glpD	NA	NA	-0.188253	1	-0.000252	1
chrEMRSA15:1270675:A:G	glpD	NA	NA	-0.188253	1	-0.000252	1
chrEMRSA15:1270689:C:T	glpD	NA	NA	0.00529218	1	-0.00189	1
chrEMRSA15:1270710:C:T	glpD	NA	NA	-0.00434226	1	-0.00189	1
chrEMRSA15:1270723:T:C	glpD	NA	NA	-0.0128398	1	-0.00189	1
chrEMRSA15:1270731:C:A	glpD	NA	NA	-0.0170349	1	-0.00189	1
chrEMRSA15:1270761:A:G	glpD	0	1	0.00597028	1	-0.00189	1
chrEMRSA15:1270762:C:T	glpD	NA	NA	-0.115452	1	0.000951	1
chrEMRSA15:1270772:G:T	glpD	NA	NA	-0.0494188	1	-0.00189	1
chrEMRSA15:1270777:G:T	glpD	NA	NA	0.00724534	1	-0.00193	1
chrEMRSA15:1270786:C:T	glpD	NA	NA	0.00211799	1	-0.00189	1
chrEMRSA15:1270795:T:A	glpD	NA	NA	-0.133521	1	-0.00196	1
chrEMRSA15:1270799:G:A	glpD	NA	NA	-0.00794637	1	-0.00189	1
chrEMRSA15:1270809:C:A	glpD	0	1	-0.00565281	1	-0.00189	1
chrEMRSA15:1270817:G:T	glpD	0	1	-0.0107353	1	-0.00189	1
chrEMRSA15:1270864:A:G	glpD	NA	NA	-0.115452	1	0.000951	1
chrEMRSA15:1270873:C:T	glpD	NA	NA	-0.00573032	1	-0.00189	1
chrEMRSA15:1270882:A:G	glpD	NA	NA	0.00380915	1	-0.00189	1
chrEMRSA15:1270894:G:A	glpD	NA	NA	-0.133521	1	-0.00196	1
chrEMRSA15:1270895:G:A	glpD	0	1	-0.0145723	1	-0.00189	1
chrEMRSA15:1270897:T:C	glpD	NA	NA	-0.133521	1	-0.00196	1
chrEMRSA15:1270908:A:G	glpD	NA	NA	-0.00871151	1	-0.00189	1
chrEMRSA15:1270911:G:A	glpD	0	1	-0.0215243	1	-0.00189	1
chrEMRSA15:1270918:A:T	glpD	NA	NA	-0.133521	1	-0.00196	1
chrEMRSA15:1270918:A:G	glpD	NA	NA	0	1	NA	NA
chrEMRSA15:1270919:G:A	glpD	0	1	-0.0195117	1	-0.00189	1
chrEMRSA15:1270930:T:A	glpD	NA	NA	-0.133521	1	-0.00196	1
chrEMRSA15:1270951:A:G	glpD	NA	NA	0.116888	1	-0.00195	1
chrEMRSA15:1270951:A:T	glpD	NA	NA	0	1	NA	NA
chrEMRSA15:1270974:A:G	glpD	0	1	-0.0233603	1	-0.00189	1
chrEMRSA15:1270978:T:C	glpD	NA	NA	-0.133521	1	-0.00196	1
chrEMRSA15:1270992:C:A	glpD	0	1	-0.00144496	1	-0.00189	1
chrEMRSA15:1271000:T:C	glpD	NA	NA	0.00363453	1	-0.00189	1
chrEMRSA15:1271014:C:T	glpD	0	1	0.00369345	1	0.000904	1
chrEMRSA15:1271015:G:A	glpD	NA	NA	-0.0119161	1	-0.00189	1
chrEMRSA15:1271021:A:T	glpD	NA	NA	-0.0317813	1	-0.00195	1
chrEMRSA15:1271021:A:C	glpD	NA	NA	0	1	NA	NA
chrEMRSA15:1271026:T:C	glpD	NA	NA	0.0140415	1	-0.00195	1
chrEMRSA15:1271041:A:G	glpD	NA	NA	0.00924124	1	-0.00193	1
chrEMRSA15:1271045:G:A	glpD	0	1	-0.0329659	1	-0.00189	1
chrEMRSA15:1271047:T:C	glpD	NA	NA	0.00335796	1	-0.00191	1
chrEMRSA15:1271050:G:T	glpD	NA	NA	0.00684867	1	-0.00192	1
chrEMRSA15:1271059:A:T	glpD	NA	NA	-0.118368	1	0.000919	1
chrEMRSA15:1271065:C:A	glpD	NA	NA	0.0443065	1	-0.00195	1
chrEMRSA15:1271071:A:T	glpD	NA	NA	0.132927	1	-0.00195	1
chrEMRSA15:1271071:A:G	glpD	NA	NA	0	1	NA	NA
chrEMRSA15:1271074:A:T	glpD	NA	NA	0.0969139	1	-0.00139	1
chrEMRSA15:1271076:G:T	glpD	0	1	-0.0398016	1	-0.00189	1
chrEMRSA15:1271077:T:C	glpD	NA	NA	0.132927	1	-0.00195	1
chrEMRSA15:1271080:C:T	glpD	NA	NA	0.129231	1	-0.002	1
chrEMRSA15:1271080:C:G	glpD	NA	NA	0	1	NA	NA
chrEMRSA15:1271080:C:A	glpD	NA	NA	0	1	NA	NA
chrEMRSA15:1271115:A:G	glpD	NA	NA	0.0991463	1	NA	NA
chrEMRSA15:1271131:C:T	glpD	NA	NA	-0.0128398	1	-0.00189	1
chrEMRSA15:1271132:G:A	glpD	NA	NA	0.00339914	1	-0.00189	1
chrEMRSA15:1271133:G:A	glpD	0	1	-9.58814e-05	1	-0.00189	1
chrEMRSA15:1271134:C:A	glpD	0	1	-0.0600366	1	-0.00189	1
chrEMRSA15:1271152:A:G	glpD	NA	NA	-0.115452	1	0.000951	1
chrEMRSA15:1271161:A:G	glpD	NA	NA	-0.00092412	1	-0.00189	1
chrEMRSA15:1271187:A:G	glpD	NA	NA	0.00142445	1	-0.00189	1
chrEMRSA15:1271190:A:G	glpD	NA	NA	-0.0420769	1	-0.00189	1
chrEMRSA15:1271200:C:T	glpD	NA	NA	0.00896249	1	-0.00189	1
chrEMRSA15:1271206:G:A	glpD	NA	NA	0.0962187	1	-0.00189	1
chrEMRSA15:1271227:T:C	glpD	NA	NA	-0.114584	1	0.000943	1
chrEMRSA15:1271236:A:G	glpD	NA	NA	-0.00415633	1	-0.00189	1
chrEMRSA15:1271248:T:A	glpD	NA	NA	-0.00762658	1	-0.0019	1
chrEMRSA15:1271305:C:T	glpD	0	1	-0.0171309	1	-0.00189	1
chrEMRSA15:1271310:T:C	glpD	0	1	-0.0444439	1	-0.00189	1
chrEMRSA15:1271311:T:C	glpD	0	1	-0.00567357	1	-0.00189	1
chrEMRSA15:1271312:C:T	glpD	0	1	-0.0270928	1	-0.00189	1
chrEMRSA15:1271313:G:A	glpD	0	1	-0.0404685	1	-0.00189	1
chrEMRSA15:1271323:T:A	glpD	NA	NA	-0.0128398	1	-0.00189	1
chrEMRSA15:1271332:C:T	glpD	NA	NA	0.166702	1	-0.00228	1
chrEMRSA15:1271341:T:A	glpD	NA	NA	-0.0119626	1	-0.00189	1
chrEMRSA15:1271346:A:G	glpD	NA	NA	-0.0244065	1	-0.00189	1
chrEMRSA15:1271351:T:G	glpD	NA	NA	0.00400923	1	-0.00189	1
chrEMRSA15:1271366:A:G	glpD	NA	NA	-0.00275213	1	-0.00204	1
chrEMRSA15:1271367:G:C	glpD	NA	NA	-0.00319278	1	-0.00205	1
chrEMRSA15:1271367:G:T	glpD	NA	NA	0	1	NA	NA
chrEMRSA15:1271369:A:G	glpD	NA	NA	-0.00795296	1	-0.00205	1
chrEMRSA15:1271369:A:T	glpD	NA	NA	0	1	NA	NA
chrEMRSA15:1271374:C:A	glpD	NA	NA	0.0340733	1	-0.00193	1
chrEMRSA15:1271386:T:A	glpD	NA	NA	0.00163525	1	-0.00192	1
chrEMRSA15:1271393:T:C	glpD	NA	NA	0.00305113	1	-0.00189	1
chrEMRSA15:1271395:A:T	glpD	NA	NA	0.00430008	1	-0.0019	1
chrEMRSA15:1271398:C:T	glpD	NA	NA	0.00733501	1	-0.00192	1
chrEMRSA15:1271401:C:T	glpD	0	1	0.228072	1	0.000919	1
chrEMRSA15:1271404:A:T	glpD	NA	NA	-0.096699	1	-0.00106	1
chrEMRSA15:1271404:A:C	glpD	NA	NA	0	1	NA	NA
chrEMRSA15:1271406:C:T	glpD	0	1	-0.0748981	1	-0.00189	1
chrEMRSA15:1271419:G:A	glpD	NA	NA	-0.597837	1	-0.00228	1
chrEMRSA15:1271422:T:A	glpD	NA	NA	-0.152347	1	-0.00227	1
chrEMRSA15:1271422:T:G	glpD	NA	NA	0	1	NA	NA
chrEMRSA15:1271428:T:C	glpD	NA	NA	-0.110126	1	-0.00195	1
chrEMRSA15:1271476:G:A	glpD	NA	NA	0.0415052	1	-0.0016	1
chrEMRSA15:1271477:C:A	glpD	0	1	0.000248808	1	-0.00189	1
chrEMRSA15:1271479:A:G	glpD	0	1	-0.0107353	1	-0.00189	1
chrEMRSA15:1271480:G:T	glpD	0	1	0.000154789	1	-0.00189	1
chrEMRSA15:1271506:A:C		NA	NA	-0.00202214	1	-0.00189	1
chrEMRSA15:1271516:T:C		0	1	-0.0335201	1	-0.00189	1
chrEMRSA15:1271531:G:A		NA	NA	0.0561741	1	-0.00156	1
chrEMRSA15:1271532:G:A		0	1	-0.017461	1	-0.00189	1
chrEMRSA15:1271533:G:A		NA	NA	0.00635839	1	-0.00189	1
chrEMRSA15:1271534:G:A		0	1	-0.0255285	1	-0.00189	1
chrEMRSA15:1271540:gtt:gt		0	1	-0.0093206	1	-0.00193	1
chrEMRSA15:1271540:gtt:g		NA	NA	0	1	NA	NA
chrEMRSA15:1271540:gtt:gTtt		0	1	-0.0205945	1	-0.00189	1
chrEMRSA15:1271540:gtt:gTTtt		NA	NA	0	1	NA	NA
chrEMRSA15:1271542:T:C		0	1	-0.0188295	1	-0.00189	1
chrEMRSA15:1271545:t:tC		NA	NA	0.101028	1	-0.00189	1
chrEMRSA15:1271549:T:A		NA	NA	-0.00573032	1	-0.00189	1
chrEMRSA15:1271551:T:C		NA	NA	0.0675678	1	-0.00228	1
chrEMRSA15:1271560:T:A		NA	NA	-0.0128398	1	-0.00189	1
chrEMRSA15:1271577:T:G		NA	NA	0.0287604	1	-0.00193	1
chrEMRSA15:1271579:C:T		0	1	-0.0303911	1	-0.00189	1
chrEMRSA15:1271581:T:G		NA	NA	0.00204867	1	-0.00189	1
chrEMRSA15:1271587:A:T		NA	NA	-0.0298837	1	-0.00189	1
chrEMRSA15:1271613:A:T		NA	NA	0.000861483	1	-0.00189	1
chrEMRSA15:1271619:A:G		NA	NA	0.0024128	1	-0.00211	1
chrEMRSA15:1271629:T:A		NA	NA	0.0481457	1	-0.00194	1
chrEMRSA15:1271629:T:G		NA	NA	0	1	NA	NA
chrEMRSA15:1271640:G:T		NA	NA	-0.0089935	1	-0.00195	1
chrEMRSA15:1271640:G:A		NA	NA	-0.00864688	1	-0.00189	1
chrEMRSA15:1271642:T:C		NA	NA	0.103532	1	-0.00195	1
chrEMRSA15:1271647:A:G	putative hydrolase	NA	NA	-0.133521	1	-0.00196	1
chrEMRSA15:1271647:A:T	putative hydrolase	NA	NA	0	1	NA	NA
chrEMRSA15:1271658:A:T	putative hydrolase	0	1	0.00727064	1	-0.00189	1
chrEMRSA15:1271682:C:T	putative hydrolase	NA	NA	0.110297	1	-0.00135	1
chrEMRSA15:1271708:T:A	putative hydrolase	NA	NA	0.101028	1	-0.00189	1
chrEMRSA15:1271712:A:G	putative hydrolase	0	1	-0.0159826	1	-0.00189	1
chrEMRSA15:1271713:G:A	putative hydrolase	NA	NA	-0.0332195	1	-0.00189	1
chrEMRSA15:1271715:T:C	putative hydrolase	NA	NA	-0.019405	1	-0.00189	1
chrEMRSA15:1271716:G:A	putative hydrolase	NA	NA	-0.00573032	1	-0.00189	1
chrEMRSA15:1271750:gtatggc:g	putative hydrolase	0	1	-0.00478285	1	-0.00189	1
chrEMRSA15:1271754:G:A	putative hydrolase	NA	NA	-0.000870228	1	-0.00189	1
chrEMRSA15:1271761:C:T	putative hydrolase	0	1	-0.0107767	1	-0.00189	1
chrEMRSA15:1271786:C:T	putative hydrolase	0	1	-0.0334652	1	-0.00189	1
chrEMRSA15:1271799:A:T	putative hydrolase	NA	NA	-0.11498	1	0.000943	1
chrEMRSA15:1271803:G:C	putative hydrolase	NA	NA	0.0398053	1	-0.00159	1
chrEMRSA15:1271804:A:G	putative hydrolase	0	1	-0.0559622	1	-0.00189	1
chrEMRSA15:1271808:C:T	putative hydrolase	NA	NA	-0.133521	1	-0.00196	1
chrEMRSA15:1271812:G:T	putative hydrolase	NA	NA	-0.00587538	1	-0.00189	1
chrEMRSA15:1271821:T:C	putative hydrolase	NA	NA	0.0415052	1	-0.0016	1
chrEMRSA15:1271838:A:G	putative hydrolase	0	1	-0.036893	1	-0.00189	1
chrEMRSA15:1271839:C:T	putative hydrolase	NA	NA	0.00808219	1	-0.00189	1
chrEMRSA15:1271845:A:G	putative hydrolase	NA	NA	0.00381893	1	-0.00189	1
chrEMRSA15:1271850:T:C	putative hydrolase	NA	NA	-0.00202214	1	-0.00189	1
chrEMRSA15:1271871:G:C	putative hydrolase	NA	NA	0.00397746	1	-0.00189	1
chrEMRSA15:1271890:C:A	putative hydrolase	NA	NA	-0.00611088	1	-0.00189	1
chrEMRSA15:1271898:C:T	putative hydrolase	NA	NA	-0.00346643	1	-0.00189	1
chrEMRSA15:1271903:A:G	putative hydrolase	0	1	-0.0116866	1	-0.00189	1
chrEMRSA15:1271906:C:T	putative hydrolase	NA	NA	0.00921661	1	-0.00189	1
chrEMRSA15:1271933:G:A	putative hydrolase	0	1	-0.0046704	1	-0.00189	1
chrEMRSA15:1271941:G:A	putative hydrolase	0	1	-0.0210202	1	-0.00189	1
chrEMRSA15:1271946:A:G	putative hydrolase	NA	NA	-0.110126	1	-0.00195	1
chrEMRSA15:1271948:C:T	putative hydrolase	0	1	-0.0209038	1	-0.00189	1
chrEMRSA15:1271949:A:T	putative hydrolase	NA	NA	0.0340733	1	-0.00193	1
chrEMRSA15:1271952:C:T	putative hydrolase	NA	NA	-0.110126	1	-0.00195	1
chrEMRSA15:1271961:C:T	putative hydrolase	NA	NA	-0.110126	1	-0.00195	1
chrEMRSA15:1271961:C:A	putative hydrolase	NA	NA	0	1	NA	NA
chrEMRSA15:1271964:A:G	putative hydrolase	0	1	-0.0105991	1	-0.00189	1
chrEMRSA15:1271967:T:C	putative hydrolase	NA	NA	-0.110126	1	-0.00195	1
chrEMRSA15:1271969:C:T	putative hydrolase	0	1	-0.00510583	1	-0.00189	1
chrEMRSA15:1271976:A:G	putative hydrolase	NA	NA	0.0340733	1	-0.00193	1
chrEMRSA15:1271979:C:T	putative hydrolase	NA	NA	0.0340733	1	-0.00193	1
chrEMRSA15:1271991:A:G	putative hydrolase	0	1	-0.0153719	1	-0.00189	1
chrEMRSA15:1272010:C:T	putative hydrolase	0	1	0.217085	1	-0.00189	1
chrEMRSA15:1272026:G:C	putative hydrolase	NA	NA	0.00199799	1	-0.00189	1
chrEMRSA15:1272042:G:T	putative hydrolase	NA	NA	-0.0399999	1	-0.00158	1
chrEMRSA15:1272042:G:A	putative hydrolase	NA	NA	0	1	NA	NA
chrEMRSA15:1272042:G:C	putative hydrolase	NA	NA	0	1	NA	NA
chrEMRSA15:1272045:A:T	putative hydrolase	NA	NA	0.098111	1	-0.00157	1
chrEMRSA15:1272045:A:C	putative hydrolase	NA	NA	0	1	NA	NA
chrEMRSA15:1272045:A:G	putative hydrolase	NA	NA	0	1	NA	NA
chrEMRSA15:1272048:G:T	putative hydrolase	NA	NA	-0.0381282	1	-0.00155	1
chrEMRSA15:1272048:G:A	putative hydrolase	NA	NA	-0.00924927	1	-0.00189	1
chrEMRSA15:1272048:G:C	putative hydrolase	NA	NA	0.00808219	1	-0.00189	1
chrEMRSA15:1272055:C:T	putative hydrolase	NA	NA	-0.179267	1	-0.0022	1
chrEMRSA15:1272055:C:A	putative hydrolase	NA	NA	0	1	NA	NA
chrEMRSA15:1272055:C:G	putative hydrolase	NA	NA	0	1	NA	NA
chrEMRSA15:1272057:A:G	putative hydrolase	NA	NA	0.0343992	1	-0.00193	1
chrEMRSA15:1272057:A:T	putative hydrolase	NA	NA	0	1	NA	NA
chrEMRSA15:1272069:A:T	putative hydrolase	NA	NA	0.224493	1	-0.0022	1
chrEMRSA15:1272069:A:G	putative hydrolase	0	1	0.0517169	1	-0.00193	1
chrEMRSA15:1272069:A:C	putative hydrolase	NA	NA	0	1	NA	NA
chrEMRSA15:1272072:A:G	putative hydrolase	NA	NA	0.0129792	1	-0.00189	1
chrEMRSA15:1272084:G:A	putative hydrolase	NA	NA	0.139173	1	-0.00227	1
chrEMRSA15:1272086:T:C	putative hydrolase	0	1	-0.0175004	1	-0.00189	1
chrEMRSA15:1272089:T:C	putative hydrolase	0	1	-0.0942547	1	-0.0019	1
chrEMRSA15:1272096:G:T	putative hydrolase	NA	NA	-0.0357772	1	-0.00189	1
chrEMRSA15:1272100:A:G	putative hydrolase	NA	NA	0.0340733	1	-0.00193	1
chrEMRSA15:1272101:C:T	putative hydrolase	0	1	0.00305763	1	-0.00189	1
chrEMRSA15:1272101:C:A	putative hydrolase	NA	NA	-0.000733988	1	-0.00189	1
chrEMRSA15:1272102:A:T	putative hydrolase	NA	NA	-0.000733988	1	-0.00189	1
chrEMRSA15:1272106:A:G	putative hydrolase	NA	NA	-0.0468164	1	-0.00189	1
chrEMRSA15:1272112:G:A	putative hydrolase	0	1	0.0614283	1	-0.00189	1
chrEMRSA15:1272115:G:T	putative hydrolase	NA	NA	-0.133521	1	-0.00196	1
chrEMRSA15:1272117:T:C	putative hydrolase	NA	NA	-0.111925	1	0.000935	1
chrEMRSA15:1272125:G:A	putative hydrolase	0	1	0.0098175	1	-0.00189	1
chrEMRSA15:1272126:G:A	putative hydrolase	NA	NA	0.166702	1	-0.00228	1
chrEMRSA15:1272128:T:G	putative hydrolase	NA	NA	-0.00537833	1	-0.00189	1
chrEMRSA15:1272138:T:A	putative hydrolase	NA	NA	-0.00625144	1	-0.00189	1
chrEMRSA15:1272165:ta:t	putative hydrolase	0	1	-0.0989829	1	-0.00189	1
chrEMRSA15:1272180:A:T	putative hydrolase	NA	NA	0.0243973	1	-0.00194	1
chrEMRSA15:1272192:A:T	putative hydrolase	NA	NA	-0.00357633	1	-0.00189	1
chrEMRSA15:1272193:A:G	putative hydrolase	NA	NA	0.00686318	1	-0.00189	1
chrEMRSA15:1272209:G:T	putative hydrolase	NA	NA	0.00524992	1	-0.00189	1
chrEMRSA15:1272214:C:G	putative hydrolase	NA	NA	0.0446741	1	-0.00191	1
chrEMRSA15:1272218:C:T	putative hydrolase	NA	NA	0.164968	1	-0.00227	1
chrEMRSA15:1272220:G:C	putative hydrolase	NA	NA	-0.00192885	1	-0.00189	1
chrEMRSA15:1272228:C:T	putative hydrolase	NA	NA	0.164968	1	-0.00227	1
chrEMRSA15:1272242:A:G	putative hydrolase	0	1	0.0644417	1	-0.00189	1
chrEMRSA15:1272245:C:T	putative hydrolase	0	1	-0.0090661	1	-0.00189	1
chrEMRSA15:1272259:A:G	putative hydrolase	0	1	-0.0192611	1	-0.00189	1
chrEMRSA15:1272287:C:T	putative hydrolase	NA	NA	0.0162752	1	-0.00189	1
chrEMRSA15:1272289:G:A	putative hydrolase	NA	NA	-0.00393641	1	-0.00189	1
chrEMRSA15:1272291:C:A	putative hydrolase	NA	NA	-0.115452	1	0.000951	1
chrEMRSA15:1272303:A:G	putative hydrolase	NA	NA	-0.00573032	1	-0.00189	1
chrEMRSA15:1272304:C:T	putative hydrolase	NA	NA	0.00276988	1	-0.00189	1
chrEMRSA15:1272310:T:C	putative hydrolase	NA	NA	-0.0303194	1	-0.00189	1
chrEMRSA15:1272323:A:T	putative hydrolase	0	1	0.000257356	1	-0.00189	1
chrEMRSA15:1272327:A:G	putative hydrolase	NA	NA	0.164968	1	-0.00227	1
chrEMRSA15:1272327:A:T	putative hydrolase	NA	NA	-0.00625144	1	-0.00189	1
chrEMRSA15:1272330:A:C	putative hydrolase	NA	NA	-0.0108396	1	-0.00189	1
chrEMRSA15:1272331:A:G	putative hydrolase	NA	NA	-0.0585338	1	-0.002	1
chrEMRSA15:1272332:T:A	putative hydrolase	NA	NA	-0.11154	1	0.000935	1
chrEMRSA15:1272333:G:A	putative hydrolase	NA	NA	-0.00864688	1	-0.00189	1
chrEMRSA15:1272343:G:A	putative hydrolase	NA	NA	-0.00202214	1	-0.00189	1
chrEMRSA15:1272349:C:A	putative hydrolase	NA	NA	-0.0143451	1	-0.00189	1
chrEMRSA15:1272351:T:A	putative hydrolase	NA	NA	0.00363453	1	-0.00189	1
chrEMRSA15:1272358:T:C	putative hydrolase	NA	NA	-0.00381649	1	-0.00189	1
chrEMRSA15:1272361:G:A	putative hydrolase	0	1	-0.0361073	1	-0.00189	1
chrEMRSA15:1272363:T:A	putative hydrolase	NA	NA	-0.00573032	1	-0.00189	1
chrEMRSA15:1272365:C:T	putative hydrolase	NA	NA	-0.000897945	1	-0.00189	1
chrEMRSA15:1272371:G:A	putative hydrolase	NA	NA	0.0415052	1	-0.0016	1
chrEMRSA15:1272379:C:T	putative hydrolase	NA	NA	0.0544943	1	-0.00197	1
chrEMRSA15:1272395:G:C	putative hydrolase	NA	NA	0.00701269	1	-0.00189	1
chrEMRSA15:1272396:T:G	putative hydrolase	NA	NA	-0.00573032	1	-0.00189	1
chrEMRSA15:1272401:G:A	putative hydrolase	0	1	-0.0452932	1	-0.00189	1
chrEMRSA15:1272402:G:A	putative hydrolase	NA	NA	-0.0231642	1	-0.00189	1
chrEMRSA15:1272403:A:G	putative hydrolase	NA	NA	-0.00689826	1	-0.00189	1
chrEMRSA15:1272417:G:A	putative hydrolase	NA	NA	-0.00924927	1	-0.00189	1
chrEMRSA15:1272418:aat:aATat	putative hydrolase	0	1	0.0423245	1	-0.00189	1
chrEMRSA15:1272418:aat:a	putative hydrolase	0	1	0.00576844	1	-0.00189	1
chrEMRSA15:1272427:A:T	putative hydrolase	NA	NA	-0.014775	1	-0.00189	1
chrEMRSA15:1272434:C:T	putative hydrolase	NA	NA	-0.0040775	1	-0.0019	1
chrEMRSA15:1272435:T:C	putative hydrolase	NA	NA	-0.188253	1	-0.000252	1
chrEMRSA15:1272440:T:A	putative hydrolase	NA	NA	-0.0130373	1	-0.00189	1
chrEMRSA15:1272454:G:A	putative hydrolase	NA	NA	-0.000362612	1	-0.00189	1
chrEMRSA15:1272456:G:T	putative hydrolase	NA	NA	-0.188253	1	-0.000252	1
chrEMRSA15:1272460:C:T	putative hydrolase	0	1	-0.0171545	1	-0.00189	1
chrEMRSA15:1272467:A:G	putative hydrolase	0	1	-0.0169185	1	-0.00189	1
chrEMRSA15:1272474:A:G	putative hydrolase	NA	NA	-0.0032141	1	-0.00189	1
chrEMRSA15:1272484:G:C	putative hydrolase	NA	NA	-0.00758188	1	-0.00189	1
chrEMRSA15:1272486:G:A	putative hydrolase	NA	NA	0.0424582	1	-0.00189	1
chrEMRSA15:1272486:gt:g	putative hydrolase	NA	NA	-0.00229114	1	-0.00189	1
chrEMRSA15:1272496:A:G	putative hydrolase	NA	NA	-0.0154618	1	-0.00189	1
chrEMRSA15:1272501:T:A	putative hydrolase	NA	NA	-0.034049	1	-0.00189	1
chrEMRSA15:1272521:A:C	putative hydrolase	NA	NA	0.00582074	1	-0.00189	1
chrEMRSA15:1272522:C:G	putative hydrolase	0	1	-0.00515538	1	-0.00189	1
chrEMRSA15:1272538:A:G	putative hydrolase	NA	NA	0.00363453	1	-0.00189	1
chrEMRSA15:1272586:A:T	miaA	NA	NA	-0.00864688	1	-0.00189	1
chrEMRSA15:1272587:T:A	miaA	0	1	-0.0127364	1	-0.00189	1
chrEMRSA15:1272590:G:A	miaA	0	1	0.00735456	1	-0.00189	1
chrEMRSA15:1272590:G:T	miaA	NA	NA	0.00205108	1	-0.00189	1
chrEMRSA15:1272597:A:G	miaA	0	1	-0.00311625	1	-0.00189	1
chrEMRSA15:1272611:G:A	miaA	NA	NA	0.00808219	1	-0.00189	1
chrEMRSA15:1272623:T:G	miaA	NA	NA	-0.00426793	1	-0.00189	1
chrEMRSA15:1272641:T:G	miaA	NA	NA	0.00363453	1	-0.00189	1
chrEMRSA15:1272647:A:C	miaA	NA	NA	-0.023701	1	-0.000869	1
chrEMRSA15:1272653:C:G	miaA	NA	NA	-0.00573032	1	-0.00189	1
chrEMRSA15:1272656:G:T	miaA	NA	NA	-0.00573032	1	-0.00189	1
chrEMRSA15:1272658:A:G	miaA	NA	NA	-0.00830464	1	-0.0019	1
chrEMRSA15:1272661:G:T	miaA	NA	NA	-0.0154618	1	-0.00189	1
chrEMRSA15:1272665:C:T	miaA	NA	NA	0.00113013	1	-0.00189	1
chrEMRSA15:1272666:A:G	miaA	0	1	-0.0387644	1	-0.00189	1
chrEMRSA15:1272683:C:T	miaA	NA	NA	-0.00202214	1	-0.00189	1
chrEMRSA15:1272686:T:C	miaA	NA	NA	0.0401402	1	-0.0019	1
chrEMRSA15:1272689:T:C	miaA	NA	NA	-0.023701	1	-0.000869	1
chrEMRSA15:1272701:C:T	miaA	NA	NA	0.0444556	1	-0.00211	1
chrEMRSA15:1272704:C:T	miaA	NA	NA	0.0605326	1	-0.0019	1
chrEMRSA15:1272707:A:G	miaA	NA	NA	0.0291676	1	-0.00193	1
chrEMRSA15:1272708:C:T	miaA	NA	NA	0.00392362	1	-0.00189	1
chrEMRSA15:1272733:T:C	miaA	NA	NA	-0.00556645	1	-0.00189	1
chrEMRSA15:1272748:T:C	miaA	NA	NA	0.017478	1	-0.00189	1
chrEMRSA15:1272759:C:G	miaA	NA	NA	-0.00588895	1	-0.00189	1
chrEMRSA15:1272775:A:G	miaA	NA	NA	-0.115452	1	0.000951	1
chrEMRSA15:1272786:C:T	miaA	NA	NA	-0.0123685	1	-0.00189	1
chrEMRSA15:1272788:T:A	miaA	0	1	0.00722535	1	-0.00189	1
chrEMRSA15:1272796:C:T	miaA	NA	NA	-0.0173017	1	-0.00189	1
chrEMRSA15:1272803:A:G	miaA	NA	NA	0.00199799	1	-0.00189	1
chrEMRSA15:1272872:C:T	miaA	NA	NA	-0.00475954	1	-0.0019	1
chrEMRSA15:1272896:T:C	miaA	NA	NA	0.0340733	1	-0.00193	1
chrEMRSA15:1272944:A:G	miaA	0	1	-0.0665984	1	-0.00189	1
chrEMRSA15:1272952:A:C	miaA	0	1	-0.0477333	1	-0.00189	1
chrEMRSA15:1272959:C:G	miaA	NA	NA	-0.115452	1	0.000951	1
chrEMRSA15:1272960:A:G	miaA	NA	NA	-0.152302	1	-0.000242	1
chrEMRSA15:1272990:C:T	miaA	NA	NA	0.00270688	1	-0.00189	1
chrEMRSA15:1272991:A:G	miaA	0	1	-0.0071633	1	-0.00189	1
chrEMRSA15:1273000:A:G	miaA	0	1	-0.0127061	1	-0.00189	1
chrEMRSA15:1273001:T:A	miaA	NA	NA	0.00205108	1	-0.00189	1
chrEMRSA15:1273010:A:T	miaA	0	1	-0.0142693	1	-0.00189	1
chrEMRSA15:1273016:T:A	miaA	NA	1	0.129689	1	-0.000196	1
chrEMRSA15:1273016:T:C	miaA	0	1	-0.0301742	1	-0.00189	1
chrEMRSA15:1273024:A:C	miaA	NA	1	-0.0884671	1	-0.00137	1
chrEMRSA15:1273024:A:G	miaA	NA	NA	0	1	NA	NA
chrEMRSA15:1273024:A:T	miaA	NA	NA	0.101028	1	-0.00189	1
chrEMRSA15:1273027:A:G	miaA	0	1	-0.00843575	1	-0.00189	1
chrEMRSA15:1273034:T:C	miaA	0	1	-0.00831183	1	-0.00192	1
chrEMRSA15:1273034:T:A	miaA	NA	NA	0	1	NA	NA
chrEMRSA15:1273036:C:A	miaA	0	1	-0.00788063	1	-0.00192	1
chrEMRSA15:1273039:T:C	miaA	0	1	-0.0063787	1	-0.00189	1
chrEMRSA15:1273047:G:A	miaA	0	1	-0.0830017	1	-0.00192	1
chrEMRSA15:1273048:A:G	miaA	NA	NA	-0.00635162	1	-0.00189	1
chrEMRSA15:1273049:A:G	miaA	0	1	-0.0053757	1	-0.00189	1
chrEMRSA15:1273064:C:T	miaA	NA	NA	-0.79992	1	-0.00193	1
chrEMRSA15:1273067:C:T	miaA	NA	NA	0.00363453	1	-0.00189	1
chrEMRSA15:1273070:C:T	miaA	NA	NA	0.906206	1	-0.00193	1
chrEMRSA15:1273070:C:A	miaA	NA	NA	-0.00239446	1	-0.00189	1
chrEMRSA15:1273073:A:G	miaA	NA	NA	-0.00239446	1	-0.00189	1
chrEMRSA15:1273078:T:G	miaA	0	1	0.018114	1	-0.00194	1
chrEMRSA15:1273078:T:C	miaA	0	1	-0.0280134	1	-0.00189	1
chrEMRSA15:1273079:G:A	miaA	0	1	-0.0192388	1	-0.00192	1
chrEMRSA15:1273085:C:A	miaA	NA	NA	0.00212224	1	-0.00189	1
chrEMRSA15:1273088:T:C	miaA	0	1	-0.0821813	1	-0.00189	1
chrEMRSA15:1273091:T:C	miaA	0	1	-0.0154444	1	-0.00191	1
chrEMRSA15:1273097:T:C	miaA	0	1	0.0546362	1	-0.00199	1
chrEMRSA15:1273103:A:T	miaA	NA	1	0.221412	1	0.00114	1
chrEMRSA15:1273103:A:C	miaA	NA	NA	0	1	NA	NA
chrEMRSA15:1273117:T:C	miaA	0	1	-0.100918	1	-0.0019	1
chrEMRSA15:1273121:G:A	miaA	NA	1	0.231498	1	0.000228	1
chrEMRSA15:1273121:G:T	miaA	NA	NA	0	1	NA	NA
chrEMRSA15:1273130:C:T	miaA	NA	1	0.424163	1	-0.000238	1
chrEMRSA15:1273130:C:G	miaA	NA	NA	0	1	NA	NA
chrEMRSA15:1273134:A:G	miaA	0	1	0.000257356	1	-0.00189	1
chrEMRSA15:1273136:A:C	miaA	NA	NA	0.00554107	1	-0.00189	1
chrEMRSA15:1273140:C:G	miaA	NA	NA	-0.00542362	1	-0.00189	1
chrEMRSA15:1273165:C:A	miaA	0	1	-0.0450088	1	-0.00189	1
chrEMRSA15:1273173:T:A	miaA	NA	NA	-0.183816	1	-0.000238	1
chrEMRSA15:1273179:A:G	miaA	NA	NA	-0.0420769	1	-0.00189	1
chrEMRSA15:1273180:T:C	miaA	NA	NA	-0.00480821	1	-0.00189	1
chrEMRSA15:1273184:A:G	miaA	0	1	-0.0597743	1	-0.0019	1
chrEMRSA15:1273186:T:C	miaA	NA	NA	0.0113076	1	-0.00189	1
chrEMRSA15:1273186:T:A	miaA	NA	NA	0.108273	1	NA	NA
chrEMRSA15:1273187:G:A	miaA	0	1	-0.0146026	1	-0.00189	1
chrEMRSA15:1273188:T:C	miaA	NA	NA	0.128584	1	NA	NA
chrEMRSA15:1273189:C:T	miaA	NA	NA	0.00067244	1	-0.00189	1
chrEMRSA15:1273192:G:T	miaA	0	1	-0.0284771	1	-0.00189	1
chrEMRSA15:1273192:G:A	miaA	NA	NA	-0.0744533	1	-0.00189	1
chrEMRSA15:1273193:C:T	miaA	NA	NA	0.0720404	1	-0.0016	1
chrEMRSA15:1273197:A:T	miaA	NA	NA	0.00670225	1	-0.00189	1
chrEMRSA15:1273198:C:T	miaA	NA	NA	-0.0660353	1	-0.00191	1
chrEMRSA15:1273202:A:G	miaA	NA	NA	-0.0447082	1	-0.0019	1
chrEMRSA15:1273210:G:T	miaA	0	1	-0.0357112	1	-0.00189	1
chrEMRSA15:1273210:G:A	miaA	NA	NA	0.00509018	1	-0.00189	1
chrEMRSA15:1273215:A:G	miaA	0	1	-0.0425043	1	-0.00189	1
chrEMRSA15:1273218:A:G	miaA	NA	NA	-0.0143451	1	-0.00189	1
chrEMRSA15:1273223:T:C	miaA	NA	NA	0.000985446	1	-0.00189	1
chrEMRSA15:1273224:G:A	miaA	NA	NA	-0.0010371	1	-0.00189	1
chrEMRSA15:1273226:T:C	miaA	NA	NA	-0.00203169	1	-0.00189	1
chrEMRSA15:1273230:A:G	miaA	0	1	-0.00779586	1	-0.00189	1
chrEMRSA15:1273231:T:C	miaA	NA	NA	-0.0550112	1	-0.0019	1
chrEMRSA15:1273239:G:T	miaA	0	1	-0.00429132	1	-0.00189	1
chrEMRSA15:1273240:A:G	miaA	NA	NA	-0.00778532	1	-0.00192	1
chrEMRSA15:1273252:T:A	miaA	NA	NA	0.00127252	1	-0.00189	1
chrEMRSA15:1273294:G:T	miaA	0	1	0.00305763	1	-0.00189	1
chrEMRSA15:1273297:A:G	miaA	0	1	-0.0310717	1	-0.00189	1
chrEMRSA15:1273309:C:G	miaA	0	1	-0.0374768	1	-0.00189	1
chrEMRSA15:1273331:A:G	miaA	0	1	0.00199523	1	-0.00189	1
chrEMRSA15:1273332:C:T	miaA	0	1	0.121581	1	-0.00189	1
chrEMRSA15:1273344:G:A	miaA	0	1	-0.0694443	1	-0.00189	1
chrEMRSA15:1273365:G:A	miaA	NA	NA	0.120396	1	NA	NA
chrEMRSA15:1273391:A:T	miaA	NA	NA	0.00380915	1	-0.00189	1
chrEMRSA15:1273407:C:A	miaA	NA	NA	0.00113013	1	-0.00189	1
chrEMRSA15:1273416:A:G	miaA	NA	NA	-0.0205047	1	-0.00189	1
chrEMRSA15:1273435:T:C	miaA	0	1	-0.184187	1	-0.00189	1
chrEMRSA15:1273439:T:A	miaA	NA	NA	-0.00736591	1	-0.00189	1
chrEMRSA15:1273451:A:G	miaA	0	1	-0.0046704	1	-0.00189	1
chrEMRSA15:1273452:G:A	miaA	NA	NA	-0.0817095	1	-0.00196	1
chrEMRSA15:1273460:A:T	miaA	NA	NA	-0.00711582	1	-0.00193	1
chrEMRSA15:1273466:G:T	miaA	NA	NA	0.0129792	1	-0.00189	1
chrEMRSA15:1273487:T:C	miaA	0	1	-0.0141571	1	-0.00189	1
chrEMRSA15:1273495:C:T	miaA	NA	NA	0.00686318	1	-0.00189	1
chrEMRSA15:1273499:C:A	miaA	0	1	-0.000567431	1	-0.00189	1
chrEMRSA15:1273503:A:C	miaA	0	1	-0.0153132	1	-0.00189	1
chrEMRSA15:1273506:A:G	miaA	NA	NA	0.108001	1	NA	NA
chrEMRSA15:1273516:A:G		0	1	-0.0133291	1	-0.00189	1
chrEMRSA15:1273528:G:A	conserved hypothetical protein	NA	NA	-0.00587538	1	-0.00189	1
chrEMRSA15:1273533:C:T	conserved hypothetical protein	0	1	-0.0182595	1	-0.00189	1
chrEMRSA15:1273537:C:T	conserved hypothetical protein	0	1	-0.00843575	1	-0.00189	1
chrEMRSA15:1273548:A:G	conserved hypothetical protein	NA	NA	-0.00805329	1	-0.00189	1
chrEMRSA15:1273557:C:T	conserved hypothetical protein	0	1	0.00399748	1	-0.00189	1
chrEMRSA15:1273575:C:T	conserved hypothetical protein	NA	NA	-0.0362937	1	-0.00189	1
chrEMRSA15:1273580:C:T	conserved hypothetical protein	NA	NA	-0.00856237	1	-0.00189	1
chrEMRSA15:1273585:T:A	conserved hypothetical protein	NA	NA	-0.00573032	1	-0.00189	1
chrEMRSA15:1273595:G:A	conserved hypothetical protein	0	1	-0.0014132	1	-0.00189	1
chrEMRSA15:1273609:C:G	conserved hypothetical protein	NA	NA	0.0657613	1	NA	NA
chrEMRSA15:1273611:G:T	conserved hypothetical protein	0	1	-0.000331317	1	-0.00189	1
chrEMRSA15:1273641:A:T	conserved hypothetical protein	NA	NA	-0.13371	1	-0.00196	1
chrEMRSA15:1273653:T:A	conserved hypothetical protein	NA	NA	-0.0198281	1	-0.00189	1
chrEMRSA15:1273659:G:A	conserved hypothetical protein	0	1	-0.0120902	1	-0.00189	1
chrEMRSA15:1273678:A:T	conserved hypothetical protein	NA	NA	-0.00138419	1	-0.00189	1
chrEMRSA15:1273688:A:G	conserved hypothetical protein	0	1	-0.283972	1	-0.00189	1
chrEMRSA15:1273701:C:T	conserved hypothetical protein	NA	NA	-0.0196156	1	-0.0019	1
chrEMRSA15:1273705:c:cA	conserved hypothetical protein	0	1	-0.139688	1	-0.00189	1
chrEMRSA15:1273714:T:C	conserved hypothetical protein	NA	NA	0.00392362	1	-0.00189	1
chrEMRSA15:1273725:C:T	conserved hypothetical protein	NA	NA	0.00313037	1	-0.00189	1
chrEMRSA15:1273730:G:A	conserved hypothetical protein	0	1	-0.00104769	1	-0.0019	1
chrEMRSA15:1273731:G:C	conserved hypothetical protein	NA	NA	-0.203576	1	0.000156	1
chrEMRSA15:1273733:C:T	conserved hypothetical protein	0	1	0.00102184	1	-0.00189	1
chrEMRSA15:1273737:C:A	conserved hypothetical protein	NA	NA	-0.100072	1	0.000268	1
chrEMRSA15:1273755:A:G	conserved hypothetical protein	NA	NA	0.109199	1	NA	NA
chrEMRSA15:1273768:C:A		NA	NA	0.000808913	1	-0.00189	1
chrEMRSA15:1273777:A:G		0	1	-0.0169783	1	-0.00189	1
chrEMRSA15:1273797:C:A		NA	NA	-0.0312573	1	-0.00189	1
chrEMRSA15:1273803:G:A		0	1	0.0106742	1	-0.00189	1
chrEMRSA15:1273823:A:G		NA	NA	-0.000989848	1	-0.00189	1
chrEMRSA15:1273854:T:C		NA	NA	0.00397746	1	-0.00189	1
chrEMRSA15:1273863:T:C		NA	NA	-0.203576	1	0.000156	1
chrEMRSA15:1273876:A:G		0	1	0.073295	1	-0.00189	1
chrEMRSA15:1273888:A:G		NA	NA	0.000572387	1	-0.00189	1
chrEMRSA15:1273891:G:T		NA	NA	0.00937574	1	-0.00189	1
chrEMRSA15:1273900:A:G		NA	NA	-0.0131965	1	-0.00189	1
chrEMRSA15:1273913:A:G		NA	NA	0.00392362	1	-0.00189	1
chrEMRSA15:1273913:A:T		NA	NA	0	1	NA	NA
chrEMRSA15:1273917:T:A		NA	NA	0.0415052	1	-0.0016	1
chrEMRSA15:1273919:G:T		NA	NA	-0.00573032	1	-0.00189	1
chrEMRSA15:1273919:G:A		0	1	-0.00634716	1	-0.00189	1
chrEMRSA15:1273920:T:C		NA	NA	0.00661009	1	-0.00194	1
chrEMRSA15:1273922:G:A		NA	NA	-0.0119626	1	-0.00189	1
chrEMRSA15:1273923:A:G		NA	NA	0.00392362	1	-0.00189	1
chrEMRSA15:1273928:A:C		NA	NA	-0.133521	1	-0.00196	1
chrEMRSA15:1273931:T:A		NA	NA	-0.00573032	1	-0.00189	1
chrEMRSA15:1273931:T:C		NA	NA	0.00380915	1	-0.00189	1
chrEMRSA15:1273937:A:G		0	1	-0.0734886	1	-0.00189	1
chrEMRSA15:1273939:G:A		0	1	-0.0235197	1	-0.00189	1
chrEMRSA15:1273952:G:A		0	1	-0.0367763	1	-0.00189	1
chrEMRSA15:1273954:G:A		0	1	-0.00716883	1	-0.00189	1
chrEMRSA15:1273976:A:C		NA	NA	0.0111506	1	-0.0019	1
chrEMRSA15:1273990:C:T	putative glutathione peroxidase	NA	NA	0.143437	1	-0.00227	1
chrEMRSA15:1273997:A:G	putative glutathione peroxidase	NA	NA	-0.0184899	1	-0.00189	1
chrEMRSA15:1274007:C:T	putative glutathione peroxidase	0	1	-0.0149841	1	-0.00189	1
chrEMRSA15:1274008:G:A	putative glutathione peroxidase	NA	NA	-0.0303194	1	-0.00189	1
chrEMRSA15:1274017:A:G	putative glutathione peroxidase	0	1	-0.000784126	1	-0.00189	1
chrEMRSA15:1274019:gtt:gt	putative glutathione peroxidase	0	1	0.0116043	1	-0.00191	1
chrEMRSA15:1274019:gtt:g	putative glutathione peroxidase	NA	NA	0	1	NA	NA
chrEMRSA15:1274020:T:C	putative glutathione peroxidase	NA	NA	0.0340733	1	-0.00193	1
chrEMRSA15:1274020:T:G	putative glutathione peroxidase	0	1	-0.0573476	1	-0.00189	1
chrEMRSA15:1274037:A:T	putative glutathione peroxidase	NA	NA	-0.0239204	1	-0.00189	1
chrEMRSA15:1274043:T:C	putative glutathione peroxidase	0	1	-0.0425205	1	-0.00189	1
chrEMRSA15:1274051:T:C	putative glutathione peroxidase	NA	NA	-0.00415633	1	-0.00189	1
chrEMRSA15:1274053:A:G	putative glutathione peroxidase	NA	NA	-0.0235969	1	-0.00193	1
chrEMRSA15:1274059:G:A	putative glutathione peroxidase	NA	NA	-0.188253	1	-0.000252	1
chrEMRSA15:1274065:C:T	putative glutathione peroxidase	NA	NA	0.00793389	1	-0.00189	1
chrEMRSA15:1274067:C:G	putative glutathione peroxidase	NA	NA	0.00199238	1	-0.00189	1
chrEMRSA15:1274089:T:A	putative glutathione peroxidase	NA	NA	-0.00785783	1	-0.00189	1
chrEMRSA15:1274099:T:G	putative glutathione peroxidase	0	1	-0.00843575	1	-0.00189	1
chrEMRSA15:1274100:C:T	putative glutathione peroxidase	NA	NA	-0.00864688	1	-0.00189	1
chrEMRSA15:1274101:A:G	putative glutathione peroxidase	NA	NA	0.000565843	1	-0.00189	1
chrEMRSA15:1274107:G:C	putative glutathione peroxidase	0	1	-0.0550918	1	-0.00189	1
chrEMRSA15:1274113:A:G	putative glutathione peroxidase	NA	NA	0.169181	1	-0.00235	1
chrEMRSA15:1274128:C:T	putative glutathione peroxidase	NA	NA	-0.00573032	1	-0.00189	1
chrEMRSA15:1274143:A:T	putative glutathione peroxidase	NA	NA	0.0323464	1	-0.00193	1
chrEMRSA15:1274152:A:T	putative glutathione peroxidase	NA	NA	-0.133521	1	-0.00196	1
chrEMRSA15:1274154:G:A	putative glutathione peroxidase	NA	NA	0.12206	1	NA	NA
chrEMRSA15:1274159:C:T	putative glutathione peroxidase	NA	NA	0.00103832	1	-0.00189	1
chrEMRSA15:1274166:C:G	putative glutathione peroxidase	NA	NA	0.00511537	1	-0.00189	1
chrEMRSA15:1274186:G:A	putative glutathione peroxidase	NA	NA	-0.0468164	1	-0.00189	1
chrEMRSA15:1274197:A:T	putative glutathione peroxidase	NA	NA	0.00204867	1	-0.00189	1
chrEMRSA15:1274199:C:T	putative glutathione peroxidase	0	1	0.187581	1	-0.00189	1
chrEMRSA15:1274204:T:C	putative glutathione peroxidase	NA	NA	-0.00398343	1	-0.00189	1
chrEMRSA15:1274205:T:A	putative glutathione peroxidase	NA	NA	0.00808219	1	-0.00189	1
chrEMRSA15:1274207:A:G	putative glutathione peroxidase	NA	NA	-0.0109694	1	-0.00189	1
chrEMRSA15:1274209:T:A	putative glutathione peroxidase	NA	NA	0.00313037	1	-0.00189	1
chrEMRSA15:1274224:T:A	putative glutathione peroxidase	0	1	-0.0486356	1	-0.00189	1
chrEMRSA15:1274230:T:C	putative glutathione peroxidase	NA	NA	-0.115452	1	0.000951	1
chrEMRSA15:1274237:G:A	putative glutathione peroxidase	NA	NA	0.00595773	1	-0.00189	1
chrEMRSA15:1274239:T:A	putative glutathione peroxidase	NA	NA	-0.0810195	1	1.19e-06	1
chrEMRSA15:1274251:G:A	putative glutathione peroxidase	NA	NA	0.0351781	1	-0.00207	1
chrEMRSA15:1274253:C:T	putative glutathione peroxidase	0	1	-0.00431108	1	-0.00189	1
chrEMRSA15:1274254:A:G	putative glutathione peroxidase	NA	NA	0.0633528	1	-0.00189	1
chrEMRSA15:1274289:A:C	putative glutathione peroxidase	NA	NA	-0.000100475	1	-0.00189	1
chrEMRSA15:1274294:T:C	putative glutathione peroxidase	NA	NA	0.00204867	1	-0.00189	1
chrEMRSA15:1274317:T:A	putative glutathione peroxidase	NA	NA	0.00204867	1	-0.00189	1
chrEMRSA15:1274323:C:T	putative glutathione peroxidase	NA	NA	-0.0433196	1	-0.00191	1
chrEMRSA15:1274327:C:T	putative glutathione peroxidase	0	1	-0.0237507	1	-0.00189	1
chrEMRSA15:1274332:A:G	putative glutathione peroxidase	NA	NA	-0.199329	1	0.000101	1
chrEMRSA15:1274339:G:A	putative glutathione peroxidase	NA	NA	-0.0161024	1	-0.00189	1
chrEMRSA15:1274350:A:G	putative glutathione peroxidase	NA	NA	-0.110126	1	-0.00195	1
chrEMRSA15:1274356:G:A	putative glutathione peroxidase	NA	NA	-0.00573032	1	-0.00189	1
chrEMRSA15:1274359:A:T	putative glutathione peroxidase	NA	NA	-0.00573032	1	-0.00189	1
chrEMRSA15:1274362:T:C	putative glutathione peroxidase	NA	NA	0.00848453	1	-0.00189	1
chrEMRSA15:1274368:A:G	putative glutathione peroxidase	NA	NA	-0.194958	1	-0.000361	1
chrEMRSA15:1274374:T:C	putative glutathione peroxidase	NA	NA	-0.0433196	1	-0.00191	1
chrEMRSA15:1274377:C:T	putative glutathione peroxidase	0	1	-0.0110526	1	-0.00189	1
chrEMRSA15:1274385:C:T	putative glutathione peroxidase	NA	NA	-0.00202214	1	-0.00189	1
chrEMRSA15:1274389:C:T	putative glutathione peroxidase	NA	NA	-0.203795	1	0.000151	1
chrEMRSA15:1274390:T:A	putative glutathione peroxidase	NA	NA	0.0501477	1	-0.00192	1
chrEMRSA15:1274396:G:T	putative glutathione peroxidase	NA	NA	-0.0433196	1	-0.00191	1
chrEMRSA15:1274419:T:A	putative glutathione peroxidase	NA	NA	-0.00573032	1	-0.00189	1
chrEMRSA15:1274436:C:T	putative glutathione peroxidase	NA	NA	-0.00240654	1	-0.00189	1
chrEMRSA15:1274460:A:T		NA	NA	0.0130617	1	-0.00201	1
chrEMRSA15:1274472:G:A		NA	NA	-0.00573032	1	-0.00189	1
chrEMRSA15:1274492:T:C		NA	NA	0.0234768	1	-0.00202	1
chrEMRSA15:1274494:A:G		NA	NA	-0.00339827	1	-0.00189	1
chrEMRSA15:1274512:T:C		0	1	-0.0313916	1	-0.00189	1
chrEMRSA15:1274545:G:C		NA	NA	-0.133521	1	-0.00196	1
chrEMRSA15:1274581:C:A	conserved hypothetical protein	NA	NA	-0.0351386	1	-0.0019	1
chrEMRSA15:1274581:C:T	conserved hypothetical protein	0	1	-0.0158396	1	-0.00189	1
chrEMRSA15:1274590:G:T	conserved hypothetical protein	NA	NA	0.00204867	1	-0.00189	1
chrEMRSA15:1274594:T:C	conserved hypothetical protein	0	1	-0.357053	1	-0.0017	1
chrEMRSA15:1274599:A:G	conserved hypothetical protein	NA	NA	0.0494919	1	-0.0019	1
chrEMRSA15:1274600:T:A	conserved hypothetical protein	0	1	-0.357053	1	-0.0017	1
chrEMRSA15:1274600:T:G	conserved hypothetical protein	NA	NA	0	1	NA	NA
chrEMRSA15:1274601:T:C	conserved hypothetical protein	0	1	-0.0266375	1	-0.00189	1
chrEMRSA15:1274603:A:T	conserved hypothetical protein	NA	NA	0.00113013	1	-0.00189	1
chrEMRSA15:1274614:G:A	conserved hypothetical protein	NA	NA	-0.00318142	1	-0.00189	1
chrEMRSA15:1274619:C:A	conserved hypothetical protein	NA	NA	-0.117798	1	0.000904	1
chrEMRSA15:1274646:T:C	conserved hypothetical protein	NA	NA	-0.0240205	1	-0.00189	1
chrEMRSA15:1274667:T:A	conserved hypothetical protein	NA	NA	-0.260678	1	-0.00195	1
chrEMRSA15:1274670:A:G	conserved hypothetical protein	NA	NA	-0.075347	1	-0.00195	1
chrEMRSA15:1274676:G:A	conserved hypothetical protein	NA	NA	-0.112327	1	-0.00195	1
chrEMRSA15:1274679:A:G	conserved hypothetical protein	NA	NA	-0.00843387	1	-0.00189	1
chrEMRSA15:1274687:C:A	conserved hypothetical protein	NA	NA	0.022127	1	-0.00189	1
chrEMRSA15:1274688:T:A	conserved hypothetical protein	NA	NA	-0.133521	1	-0.00196	1
chrEMRSA15:1274697:G:A	conserved hypothetical protein	NA	NA	-0.133521	1	-0.00196	1
chrEMRSA15:1274698:A:G	conserved hypothetical protein	NA	NA	-0.00470373	1	-0.00189	1
chrEMRSA15:1274703:C:T	conserved hypothetical protein	NA	NA	0.00808219	1	-0.00189	1
chrEMRSA15:1274704:C:T	conserved hypothetical protein	0	1	-0.023333	1	-0.00189	1
chrEMRSA15:1274713:G:A	conserved hypothetical protein	0	1	-0.0176715	1	-0.00189	1
chrEMRSA15:1274718:G:A	conserved hypothetical protein	NA	NA	-0.00587538	1	-0.00189	1
chrEMRSA15:1274739:A:G	conserved hypothetical protein	NA	NA	-0.00573032	1	-0.00189	1
chrEMRSA15:1274747:T:C	conserved hypothetical protein	NA	NA	-0.0182868	1	-0.00189	1
chrEMRSA15:1274751:T:C	conserved hypothetical protein	0	1	-9.44981e-05	1	-0.00189	1
chrEMRSA15:1274752:C:T	conserved hypothetical protein	0	1	-0.00438584	1	-0.00189	1
chrEMRSA15:1274754:C:A	conserved hypothetical protein	NA	NA	-0.133521	1	-0.00196	1
chrEMRSA15:1274754:C:T	conserved hypothetical protein	NA	NA	-0.00573032	1	-0.00189	1
chrEMRSA15:1274758:T:A	conserved hypothetical protein	NA	NA	0.00130292	1	-0.00189	1
chrEMRSA15:1274760:T:C	conserved hypothetical protein	NA	NA	0.12206	1	NA	NA
chrEMRSA15:1274771:A:T	conserved hypothetical protein	NA	NA	0.125144	1	NA	NA
chrEMRSA15:1274780:T:A	conserved hypothetical protein	NA	NA	0.061744	1	-0.00189	1
chrEMRSA15:1274781:T:G	conserved hypothetical protein	NA	NA	0.0965986	1	-0.00196	1
chrEMRSA15:1274794:G:A	conserved hypothetical protein	NA	NA	0.0064655	1	-0.00189	1
chrEMRSA15:1274795:C:T	conserved hypothetical protein	NA	NA	0.00595773	1	-0.00189	1
chrEMRSA15:1274796:A:G	conserved hypothetical protein	NA	NA	-0.00573032	1	-0.00189	1
chrEMRSA15:1274829:C:T	conserved hypothetical protein	NA	NA	-0.0253399	1	-0.00189	1
chrEMRSA15:1274832:A:G	conserved hypothetical protein	NA	NA	0.055557	1	-0.00194	1
chrEMRSA15:1274838:T:C	conserved hypothetical protein	NA	NA	-0.00573032	1	-0.00189	1
chrEMRSA15:1274853:A:T	conserved hypothetical protein	NA	NA	-0.133521	1	-0.00196	1
chrEMRSA15:1274859:C:T	conserved hypothetical protein	NA	NA	-0.00287703	1	-0.00189	1
chrEMRSA15:1274875:G:A	conserved hypothetical protein	0	1	-0.0427422	1	-0.00189	1
chrEMRSA15:1274877:T:A	conserved hypothetical protein	NA	NA	0.00204867	1	-0.00189	1
chrEMRSA15:1274878:T:C	conserved hypothetical protein	NA	NA	-0.00573032	1	-0.00189	1
chrEMRSA15:1274882:G:T	conserved hypothetical protein	NA	NA	0.110493	1	NA	NA
chrEMRSA15:1274892:T:C	conserved hypothetical protein	NA	NA	-0.10201	1	-0.00195	1
chrEMRSA15:1274904:T:C	conserved hypothetical protein	NA	NA	-0.132366	1	-0.00197	1
chrEMRSA15:1274906:A:G	conserved hypothetical protein	0	1	-0.051239	1	-0.0019	1
chrEMRSA15:1274907:G:A	conserved hypothetical protein	NA	NA	0.00204867	1	-0.00189	1
chrEMRSA15:1274942:g:gT	conserved hypothetical protein	0	1	-0.0317904	1	-0.00189	1
chrEMRSA15:1274958:G:A	conserved hypothetical protein	NA	NA	-0.00573032	1	-0.00189	1
chrEMRSA15:1274960:A:C	conserved hypothetical protein	NA	NA	0.000555613	1	-0.00189	1
chrEMRSA15:1274980:G:A	conserved hypothetical protein	NA	NA	-0.0499796	1	-0.0019	1
chrEMRSA15:1275000:G:C	conserved hypothetical protein	NA	NA	-0.0187773	1	-0.00192	1
chrEMRSA15:1275000:G:A	conserved hypothetical protein	NA	NA	0.00368571	1	-0.00189	1
chrEMRSA15:1275007:C:T	conserved hypothetical protein	NA	NA	-0.00159953	1	-0.00189	1
chrEMRSA15:1275018:C:T	conserved hypothetical protein	NA	NA	0.00892444	1	-0.00115	1
chrEMRSA15:1275051:ag:a	conserved hypothetical protein	0	1	-0.0452932	1	-0.00189	1
chrEMRSA15:1275054:C:T	conserved hypothetical protein	NA	NA	-0.0420769	1	-0.00189	1
chrEMRSA15:1275069:G:T	conserved hypothetical protein	0	1	0.00624244	1	-0.00189	1
chrEMRSA15:1275070:T:A	conserved hypothetical protein	NA	NA	-0.00162391	1	-0.00189	1
chrEMRSA15:1275084:C:T	conserved hypothetical protein	NA	NA	-0.203576	1	0.000156	1
chrEMRSA15:1275087:A:G	conserved hypothetical protein	NA	NA	-0.011146	1	-0.00189	1
chrEMRSA15:1275096:A:G	conserved hypothetical protein	NA	NA	-0.0357772	1	-0.00189	1
chrEMRSA15:1275114:T:A	conserved hypothetical protein	NA	NA	-0.117583	1	0.000911	1
chrEMRSA15:1275114:T:G	conserved hypothetical protein	NA	NA	0	1	NA	NA
chrEMRSA15:1275119:A:T	conserved hypothetical protein	NA	1	-0.0576244	1	0.000959	1
chrEMRSA15:1275119:A:G	conserved hypothetical protein	NA	NA	0	1	NA	NA
chrEMRSA15:1275127:C:T	conserved hypothetical protein	0	1	-0.0264686	1	-0.00189	1
chrEMRSA15:1275129:G:A	conserved hypothetical protein	NA	NA	-0.165917	1	-0.000163	1
chrEMRSA15:1275147:C:T	conserved hypothetical protein	NA	NA	-0.00573032	1	-0.00189	1
chrEMRSA15:1275157:C:A	conserved hypothetical protein	NA	NA	-0.00573032	1	-0.00189	1
chrEMRSA15:1275169:A:G	conserved hypothetical protein	NA	NA	-0.00573032	1	-0.00189	1
chrEMRSA15:1275171:T:C	conserved hypothetical protein	0	1	-0.0166495	1	-0.00189	1
chrEMRSA15:1275213:T:C	conserved hypothetical protein	NA	NA	-0.0332922	1	-0.0019	1
chrEMRSA15:1275237:T:C	conserved hypothetical protein	NA	NA	-0.00573032	1	-0.00189	1
chrEMRSA15:1275255:G:C	conserved hypothetical protein	NA	NA	-0.00573032	1	-0.00189	1
chrEMRSA15:1275255:G:T	conserved hypothetical protein	NA	NA	0.00808219	1	-0.00189	1
chrEMRSA15:1275258:G:A	conserved hypothetical protein	NA	NA	0.0339692	1	-0.00203	1
chrEMRSA15:1275267:A:G	conserved hypothetical protein	NA	NA	-0.04628	1	-0.00189	1
chrEMRSA15:1275307:A:G	conserved hypothetical protein	NA	NA	-0.0357772	1	-0.00189	1
chrEMRSA15:1275339:T:A	conserved hypothetical protein	NA	NA	0.000247033	1	-0.00189	1
chrEMRSA15:1275374:C:A	conserved hypothetical protein	NA	NA	0.00380789	1	-0.00189	1
chrEMRSA15:1275374:C:T	conserved hypothetical protein	NA	NA	-0.000311238	1	-0.00189	1
chrEMRSA15:1275375:G:A	conserved hypothetical protein	NA	NA	-0.00573032	1	-0.00189	1
chrEMRSA15:1275379:T:C	conserved hypothetical protein	NA	NA	-0.110859	1	-0.00195	1
chrEMRSA15:1275389:C:A	conserved hypothetical protein	NA	NA	-0.0112883	1	-0.00189	1
chrEMRSA15:1275400:A:T	conserved hypothetical protein	NA	NA	0.00604836	1	-0.00189	1
chrEMRSA15:1275409:G:A	conserved hypothetical protein	NA	NA	-0.00429276	1	-0.00189	1
chrEMRSA15:1275423:G:A	conserved hypothetical protein	NA	NA	0.0415052	1	-0.0016	1
chrEMRSA15:1275424:G:T	conserved hypothetical protein	NA	NA	-0.00310653	1	-0.00189	1
chrEMRSA15:1275435:A:G	conserved hypothetical protein	NA	NA	-0.0198281	1	-0.00189	1
chrEMRSA15:1275441:C:T	conserved hypothetical protein	NA	NA	-0.00573032	1	-0.00189	1
chrEMRSA15:1275471:A:G	conserved hypothetical protein	NA	NA	0.0415052	1	-0.0016	1
chrEMRSA15:1275480:C:T	conserved hypothetical protein	NA	NA	0.00618768	1	-0.00189	1
chrEMRSA15:1275482:C:T	conserved hypothetical protein	NA	NA	-0.0357772	1	-0.00189	1
chrEMRSA15:1275483:A:G	conserved hypothetical protein	NA	NA	0.00244118	1	-0.00189	1
chrEMRSA15:1275493:T:A	conserved hypothetical protein	NA	NA	-0.00573032	1	-0.00189	1
chrEMRSA15:1275498:C:T	conserved hypothetical protein	0	1	0.00931123	1	-0.00189	1
chrEMRSA15:1275505:T:C	conserved hypothetical protein	NA	NA	-0.10737	1	-0.00192	1
chrEMRSA15:1275515:G:A	conserved hypothetical protein	NA	NA	0.00650098	1	-0.00194	1
chrEMRSA15:1275516:T:C	conserved hypothetical protein	NA	NA	0.00650098	1	-0.00194	1
chrEMRSA15:1275518:A:G	conserved hypothetical protein	NA	NA	0.00260091	1	-0.00189	1
chrEMRSA15:1275550:G:A	conserved hypothetical protein	NA	NA	-0.0124311	1	-0.00189	1
chrEMRSA15:1275552:C:T	conserved hypothetical protein	0	1	-0.062968	1	-0.00193	1
chrEMRSA15:1275557:G:A	conserved hypothetical protein	0	1	-0.130625	1	-0.00189	1
chrEMRSA15:1275562:C:T	conserved hypothetical protein	NA	NA	0.00380915	1	-0.00189	1
chrEMRSA15:1275564:T:C	conserved hypothetical protein	NA	NA	-0.0128398	1	-0.00189	1
chrEMRSA15:1275565:G:T	conserved hypothetical protein	NA	NA	-0.008449	1	-0.00189	1
chrEMRSA15:1275566:C:T	conserved hypothetical protein	NA	NA	-0.0102758	1	-0.00189	1
chrEMRSA15:1275574:C:T	conserved hypothetical protein	NA	NA	0.0496423	1	-0.00201	1
chrEMRSA15:1275587:A:G	conserved hypothetical protein	0	1	-0.0432986	1	-0.00189	1
chrEMRSA15:1275588:T:C	conserved hypothetical protein	0	1	0.00670737	1	-0.00189	1
chrEMRSA15:1275593:C:T	conserved hypothetical protein	0	1	0.00738087	1	-0.00189	1
chrEMRSA15:1275598:G:A	conserved hypothetical protein	0	1	-0.0625888	1	-0.00189	1
chrEMRSA15:1275608:C:T	conserved hypothetical protein	NA	NA	0.00644308	1	-0.00189	1
chrEMRSA15:1275609:T:A	conserved hypothetical protein	NA	NA	-0.0724557	1	-0.000111	1
chrEMRSA15:1275645:G:T	conserved hypothetical protein	NA	NA	-0.204246	1	0.00016	1
chrEMRSA15:1275645:G:A	conserved hypothetical protein	NA	NA	0.036416	1	-0.00191	1
chrEMRSA15:1275648:A:G	conserved hypothetical protein	0	1	-0.0389135	1	-0.00189	1
chrEMRSA15:1275652:A:G	conserved hypothetical protein	NA	NA	0.00637553	1	-0.00189	1
chrEMRSA15:1275662:T:C	conserved hypothetical protein	0	1	-0.0188547	1	-0.00189	1
chrEMRSA15:1275663:C:A	conserved hypothetical protein	NA	NA	-0.00573032	1	-0.00189	1
chrEMRSA15:1275663:C:T	conserved hypothetical protein	0	1	0.00117966	1	-0.00189	1
chrEMRSA15:1275671:A:G	conserved hypothetical protein	0.463	1	0.820743	3.74406e-17	-0.00069	1
chrEMRSA15:1275690:G:A	conserved hypothetical protein	NA	NA	-0.00573032	1	-0.00189	1
chrEMRSA15:1275691:G:A	conserved hypothetical protein	NA	NA	0.0716863	1	-0.00225	1
chrEMRSA15:1275700:ac:a	conserved hypothetical protein	NA	NA	-0.0139962	1	-0.00189	1
chrEMRSA15:1275701:C:T	conserved hypothetical protein	NA	NA	0.00145675	1	-0.00189	1
chrEMRSA15:1275702:G:A	conserved hypothetical protein	0	1	-0.0320704	1	-0.00189	1
chrEMRSA15:1275712:G:A	conserved hypothetical protein	NA	NA	0.00178203	1	-0.00189	1
chrEMRSA15:1275741:A:T	conserved hypothetical protein	NA	NA	0.0340733	1	-0.00193	1
chrEMRSA15:1275749:C:T	conserved hypothetical protein	0	1	0.0115651	1	-0.00189	1
chrEMRSA15:1275761:A:T	conserved hypothetical protein	NA	NA	-0.00573032	1	-0.00189	1
chrEMRSA15:1275766:G:A	conserved hypothetical protein	NA	NA	-0.00316703	1	-0.00189	1
chrEMRSA15:1275794:G:T	conserved hypothetical protein	NA	NA	-0.000620225	1	-0.00189	1
chrEMRSA15:1275795:A:G	conserved hypothetical protein	NA	NA	-0.127968	1	-0.00196	1
chrEMRSA15:1275798:T:A	conserved hypothetical protein	0	1	-0.0201392	1	-0.00189	1
chrEMRSA15:1275799:A:G	conserved hypothetical protein	NA	1	0.217443	1	0.00287	1
chrEMRSA15:1275816:C:A		NA	NA	0.130468	1	NA	NA
chrEMRSA15:1275822:T:A		NA	NA	-0.00573032	1	-0.00189	1
chrEMRSA15:1275831:A:T	conserved hypothetical protein	NA	NA	-0.00573032	1	-0.00189	1
chrEMRSA15:1275832:G:A	conserved hypothetical protein	NA	NA	-0.00573032	1	-0.00189	1
chrEMRSA15:1275847:G:A	conserved hypothetical protein	NA	NA	0.0523914	1	-0.00191	1
chrEMRSA15:1275853:G:A	conserved hypothetical protein	NA	NA	-0.0182352	1	-0.00189	1
chrEMRSA15:1275862:T:G	conserved hypothetical protein	NA	NA	-0.00573032	1	-0.00189	1
chrEMRSA15:1275867:G:A	conserved hypothetical protein	NA	NA	0.0340733	1	-0.00193	1
chrEMRSA15:1275873:A:G	conserved hypothetical protein	0	1	0.0762232	1	-0.00189	1
chrEMRSA15:1275875:C:T	conserved hypothetical protein	NA	NA	0.00874835	1	-0.00189	1
chrEMRSA15:1275890:T:C	conserved hypothetical protein	0	1	-0.0175004	1	-0.00189	1
chrEMRSA15:1275892:G:A	conserved hypothetical protein	NA	NA	0.000782308	1	-0.00189	1
chrEMRSA15:1275900:A:T	conserved hypothetical protein	NA	NA	-0.187366	1	-0.000249	1
chrEMRSA15:1275912:T:C	conserved hypothetical protein	NA	NA	-0.203576	1	0.000156	1
chrEMRSA15:1275933:G:A	conserved hypothetical protein	NA	NA	-0.0241518	1	-0.00139	1
chrEMRSA15:1275933:G:C	conserved hypothetical protein	NA	NA	0	1	NA	NA
chrEMRSA15:1275939:T:C	conserved hypothetical protein	0	1	-0.0371029	1	-0.00189	1
chrEMRSA15:1275940:C:A	conserved hypothetical protein	NA	NA	0.00501896	1	-0.00189	1
chrEMRSA15:1275944:T:C	conserved hypothetical protein	NA	NA	0.115642	1	NA	NA
chrEMRSA15:1275951:A:T	conserved hypothetical protein	NA	NA	0.00113013	1	-0.00189	1
chrEMRSA15:1275953:C:G	conserved hypothetical protein	NA	NA	0.00113013	1	-0.00189	1
chrEMRSA15:1275953:C:T	conserved hypothetical protein	NA	NA	0.0619476	1	-0.00189	1
chrEMRSA15:1275960:T:C	conserved hypothetical protein	0	1	0.00939939	1	-0.00191	1
chrEMRSA15:1275963:T:C	conserved hypothetical protein	NA	NA	0.0949344	1	NA	NA
chrEMRSA15:1275964:T:C	conserved hypothetical protein	NA	NA	-0.0118834	1	-0.00152	1
chrEMRSA15:1275964:T:A	conserved hypothetical protein	NA	NA	0	1	NA	NA
chrEMRSA15:1275966:A:G	conserved hypothetical protein	NA	NA	0.00113013	1	-0.00189	1
chrEMRSA15:1275972:A:G	conserved hypothetical protein	NA	NA	0.00113013	1	-0.00189	1
chrEMRSA15:1275977:C:T	conserved hypothetical protein	NA	NA	0.101028	1	-0.00189	1
chrEMRSA15:1275981:T:A	conserved hypothetical protein	NA	NA	-0.0121518	1	-0.00152	1
chrEMRSA15:1275981:T:G	conserved hypothetical protein	NA	NA	0	1	NA	NA
chrEMRSA15:1275981:T:C	conserved hypothetical protein	NA	NA	0	1	NA	NA
chrEMRSA15:1275987:G:A	conserved hypothetical protein	NA	NA	0.111863	1	-0.00199	1
chrEMRSA15:1275996:T:C	conserved hypothetical protein	NA	NA	-0.0308823	1	-0.00214	1
chrEMRSA15:1276005:T:G	conserved hypothetical protein	NA	NA	-0.0332922	1	-0.0019	1
chrEMRSA15:1276007:A:G	conserved hypothetical protein	0	1	-0.0175299	1	-0.00189	1
chrEMRSA15:1276008:C:T	conserved hypothetical protein	NA	NA	0.100519	1	-0.00139	1
chrEMRSA15:1276008:C:A	conserved hypothetical protein	NA	NA	0	1	NA	NA
chrEMRSA15:1276026:T:C	conserved hypothetical protein	NA	NA	-0.00244268	1	-0.00189	1
chrEMRSA15:1276053:A:T	conserved hypothetical protein	NA	NA	-0.00573032	1	-0.00189	1
chrEMRSA15:1276062:T:C	conserved hypothetical protein	NA	NA	-0.201909	1	0.000146	1
chrEMRSA15:1276065:G:A	conserved hypothetical protein	NA	NA	-0.201678	1	0.000151	1
chrEMRSA15:1276083:G:A	conserved hypothetical protein	NA	NA	-0.00573032	1	-0.00189	1
chrEMRSA15:1276100:C:T	conserved hypothetical protein	NA	NA	-0.00280603	1	-0.00189	1
chrEMRSA15:1276109:G:T	conserved hypothetical protein	NA	NA	-0.0035416	1	-0.00189	1
chrEMRSA15:1276126:G:T	conserved hypothetical protein	NA	NA	-0.00600365	1	-0.00189	1
chrEMRSA15:1276143:A:G	conserved hypothetical protein	NA	NA	-0.00672265	1	-0.00189	1
chrEMRSA15:1276149:T:A	conserved hypothetical protein	NA	NA	0.0807039	1	-0.000893	1
chrEMRSA15:1276152:T:C	conserved hypothetical protein	NA	NA	0.0587011	1	-0.0019	1
chrEMRSA15:1276182:C:T	conserved hypothetical protein	NA	NA	0.0807039	1	-0.000893	1
chrEMRSA15:1276216:T:C	conserved hypothetical protein	NA	1	0.342512	1	-0.0016	1
chrEMRSA15:1276216:T:A	conserved hypothetical protein	0	1	-0.0420884	1	-0.00189	1
chrEMRSA15:1276217:A:T	conserved hypothetical protein	NA	NA	-0.00159953	1	-0.00189	1
chrEMRSA15:1276218:C:T	conserved hypothetical protein	NA	NA	0.000249583	1	-0.00196	1
chrEMRSA15:1276221:C:T	conserved hypothetical protein	NA	NA	0.154768	1	-0.00202	1
chrEMRSA15:1276221:C:G	conserved hypothetical protein	NA	NA	0	1	NA	NA
chrEMRSA15:1276227:G:A	conserved hypothetical protein	NA	NA	-0.203576	1	0.000156	1
chrEMRSA15:1276239:T:A	conserved hypothetical protein	NA	NA	0.00113013	1	-0.00189	1
chrEMRSA15:1276241:C:T	conserved hypothetical protein	0	1	-0.0304035	1	-0.00189	1
chrEMRSA15:1276246:A:G	conserved hypothetical protein	NA	NA	0.000515878	1	-0.00189	1
chrEMRSA15:1276253:G:A	conserved hypothetical protein	0	1	-0.00494387	1	-0.00189	1
chrEMRSA15:1276257:A:G	conserved hypothetical protein	NA	NA	0.0435457	1	-0.0016	1
chrEMRSA15:1276270:A:G	conserved hypothetical protein	NA	NA	0.00808219	1	-0.00189	1
chrEMRSA15:1276271:G:A	conserved hypothetical protein	NA	NA	-0.133521	1	-0.00196	1
chrEMRSA15:1276285:G:A	conserved hypothetical protein	NA	NA	-0.203576	1	0.000156	1
chrEMRSA15:1276285:G:T	conserved hypothetical protein	NA	NA	-0.00146387	1	-0.00189	1
chrEMRSA15:1276290:T:C	conserved hypothetical protein	NA	NA	0.0340733	1	-0.00193	1
chrEMRSA15:1276295:G:A	conserved hypothetical protein	0	1	0.00670737	1	-0.00189	1
chrEMRSA15:1276296:C:T	conserved hypothetical protein	NA	NA	0.122337	1	-0.00202	1
chrEMRSA15:1276311:G:T	conserved hypothetical protein	NA	NA	-0.00573032	1	-0.00189	1
chrEMRSA15:1276320:T:C	conserved hypothetical protein	NA	NA	0.00808219	1	-0.00189	1
chrEMRSA15:1276344:T:G	conserved hypothetical protein	NA	NA	-0.0128398	1	-0.00189	1
chrEMRSA15:1276350:T:A	conserved hypothetical protein	NA	NA	-0.0313995	1	-0.00189	1
chrEMRSA15:1276353:T:G	conserved hypothetical protein	NA	NA	-0.0482459	1	-0.00211	1
chrEMRSA15:1276357:G:A	conserved hypothetical protein	NA	NA	-0.115452	1	0.000951	1
chrEMRSA15:1276369:C:A	conserved hypothetical protein	NA	NA	0.235467	1	-0.00211	1
chrEMRSA15:1276369:C:G	conserved hypothetical protein	NA	NA	0.00455081	1	-0.00194	1
chrEMRSA15:1276374:G:A	conserved hypothetical protein	NA	NA	0.259091	1	-0.00211	1
chrEMRSA15:1276374:G:C	conserved hypothetical protein	NA	NA	0	1	NA	NA
chrEMRSA15:1276378:A:G	conserved hypothetical protein	0	1	-0.0718037	1	-0.00189	1
chrEMRSA15:1276379:T:C	conserved hypothetical protein	NA	1	0.705021	1	-0.00156	1
chrEMRSA15:1276379:T:A	conserved hypothetical protein	NA	NA	0	1	NA	NA
chrEMRSA15:1276380:T:C	conserved hypothetical protein	NA	NA	0.00113013	1	-0.00189	1
chrEMRSA15:1276383:G:A	conserved hypothetical protein	NA	NA	-0.00688378	1	-0.00189	1
chrEMRSA15:1276390:G:A	conserved hypothetical protein	NA	NA	0.109932	1	-0.00211	1
chrEMRSA15:1276392:A:C	conserved hypothetical protein	NA	NA	0.0160234	1	-0.00211	1
chrEMRSA15:1276392:A:T	conserved hypothetical protein	NA	NA	0	1	NA	NA
chrEMRSA15:1276394:T:A	conserved hypothetical protein	NA	NA	0.00808219	1	-0.00189	1
chrEMRSA15:1276395:G:T	conserved hypothetical protein	NA	NA	0.00455081	1	-0.00194	1
chrEMRSA15:1276417:G:T	conserved hypothetical protein	NA	NA	-0.00137377	1	-0.00189	1
chrEMRSA15:1276443:A:T	conserved hypothetical protein	NA	NA	0.0415052	1	-0.0016	1
chrEMRSA15:1276450:C:T	conserved hypothetical protein	NA	NA	-0.0279143	1	-0.00189	1
chrEMRSA15:1276451:G:A	conserved hypothetical protein	0	1	-0.060533	1	-0.00189	1
chrEMRSA15:1276451:G:T	conserved hypothetical protein	NA	NA	-0.0210078	1	-0.00189	1
chrEMRSA15:1276452:T:C	conserved hypothetical protein	NA	NA	-0.00192885	1	-0.00189	1
chrEMRSA15:1276473:C:T	conserved hypothetical protein	NA	NA	0.00483423	1	-0.00189	1
chrEMRSA15:1276503:C:T	conserved hypothetical protein	NA	NA	-0.0346752	1	-0.0019	1
chrEMRSA15:1276507:G:A	conserved hypothetical protein	NA	NA	0.250671	1	-0.00189	1
chrEMRSA15:1276519:G:T	conserved hypothetical protein	NA	NA	-0.0744533	1	-0.00189	1
chrEMRSA15:1276521:T:C	conserved hypothetical protein	NA	NA	0.00670225	1	-0.00189	1
chrEMRSA15:1276594:A:G	conserved hypothetical protein	NA	NA	-0.00526424	1	-0.00189	1
chrEMRSA15:1276608:A:G	conserved hypothetical protein	NA	NA	-0.136919	1	-0.00134	1
chrEMRSA15:1276614:A:T	conserved hypothetical protein	NA	NA	0.0323464	1	-0.00193	1
chrEMRSA15:1276630:C:T	conserved hypothetical protein	NA	NA	-0.0101375	1	-0.00189	1
chrEMRSA15:1276665:T:C	conserved hypothetical protein	NA	NA	-0.136919	1	-0.00134	1
chrEMRSA15:1276683:T:A	conserved hypothetical protein	NA	NA	0.00313037	1	-0.00189	1
chrEMRSA15:1276683:T:C	conserved hypothetical protein	NA	NA	0.00363453	1	-0.00189	1
chrEMRSA15:1276689:G:T	conserved hypothetical protein	0	1	-0.219524	1	-0.00116	1
chrEMRSA15:1276690:G:A	conserved hypothetical protein	0	1	-0.0208049	1	-0.00189	1
chrEMRSA15:1276693:T:A	conserved hypothetical protein	NA	NA	-0.00844105	1	-0.0019	1
chrEMRSA15:1276697:T:G	conserved hypothetical protein	NA	NA	0.00380915	1	-0.00189	1
chrEMRSA15:1276707:A:G	conserved hypothetical protein	NA	NA	-0.0123789	1	-0.0019	1
chrEMRSA15:1276736:C:T	conserved hypothetical protein	0	1	-0.0743736	1	-0.00189	1
chrEMRSA15:1276737:G:T	conserved hypothetical protein	NA	NA	-0.0478427	1	-0.00189	1
chrEMRSA15:1276737:G:A	conserved hypothetical protein	0	1	-0.0103901	1	-0.00189	1
chrEMRSA15:1276740:G:A	conserved hypothetical protein	NA	NA	0.00113013	1	-0.00189	1
chrEMRSA15:1276743:G:A	conserved hypothetical protein	NA	NA	0.00808219	1	-0.00189	1
chrEMRSA15:1276749:C:T	conserved hypothetical protein	NA	NA	0.0279342	1	-0.00193	1
chrEMRSA15:1276756:C:A	conserved hypothetical protein	NA	NA	-0.00830612	1	-0.0019	1
chrEMRSA15:1276757:G:A	conserved hypothetical protein	NA	NA	-0.00980767	1	-0.00189	1
chrEMRSA15:1276786:A:G	conserved hypothetical protein	NA	NA	-0.0240009	1	-0.0021	1
chrEMRSA15:1276806:T:G	conserved hypothetical protein	NA	NA	-0.0834052	1	-0.00189	1
chrEMRSA15:1276807:T:A	conserved hypothetical protein	NA	NA	-0.00472374	1	-0.00189	1
chrEMRSA15:1276807:T:G	conserved hypothetical protein	NA	NA	-0.00432679	1	-0.00189	1
chrEMRSA15:1276830:C:T	conserved hypothetical protein	NA	NA	-0.00573032	1	-0.00189	1
chrEMRSA15:1276839:A:G	conserved hypothetical protein	NA	NA	-0.0357772	1	-0.00189	1
chrEMRSA15:1276851:T:C	conserved hypothetical protein	NA	NA	-0.00362403	1	-0.00189	1
chrEMRSA15:1276863:A:G	conserved hypothetical protein	NA	NA	-0.0177638	1	-0.00189	1
chrEMRSA15:1276866:G:T	conserved hypothetical protein	NA	NA	-0.069201	1	-0.00069	1
chrEMRSA15:1276891:G:A	conserved hypothetical protein	0	1	-0.00371397	1	-0.00189	1
chrEMRSA15:1276905:T:A	conserved hypothetical protein	NA	NA	-0.110577	1	-0.00116	1
chrEMRSA15:1276920:T:C	conserved hypothetical protein	NA	NA	-0.0154618	1	-0.00189	1
chrEMRSA15:1276926:T:G	conserved hypothetical protein	NA	NA	-0.00542362	1	-0.00189	1
chrEMRSA15:1276926:T:C	conserved hypothetical protein	NA	NA	0.00363453	1	-0.00189	1
chrEMRSA15:1276945:G:A	conserved hypothetical protein	NA	NA	-0.0219848	1	-0.00189	1
chrEMRSA15:1276977:G:A	conserved hypothetical protein	0	1	-0.149476	1	-0.00165	1
chrEMRSA15:1276986:A:G	conserved hypothetical protein	NA	NA	0.00380915	1	-0.00189	1
chrEMRSA15:1276989:A:T	conserved hypothetical protein	NA	NA	0.00380915	1	-0.00189	1
chrEMRSA15:1276992:A:G	conserved hypothetical protein	NA	NA	0.00392113	1	-0.00189	1
chrEMRSA15:1277032:G:A	conserved hypothetical protein	0	1	-0.020731	1	-0.00189	1
chrEMRSA15:1277033:T:C	conserved hypothetical protein	NA	NA	0.00113013	1	-0.00189	1
chrEMRSA15:1277036:A:T	conserved hypothetical protein	NA	NA	-0.115452	1	0.000951	1
chrEMRSA15:1277037:T:G	conserved hypothetical protein	NA	NA	-0.101471	1	0.000288	1
chrEMRSA15:1277037:T:A	conserved hypothetical protein	NA	NA	0.00669186	1	-0.00189	1
chrEMRSA15:1277055:A:G	conserved hypothetical protein	0	1	0.0995603	1	-0.00189	1
chrEMRSA15:1277062:T:G	conserved hypothetical protein	NA	NA	0.0230322	1	-0.00193	1
chrEMRSA15:1277078:A:G		0	1	-0.0397755	1	-0.00189	1
chrEMRSA15:1277079:C:T		NA	NA	-0.00398343	1	-0.00189	1
chrEMRSA15:1277081:C:T		0	1	0.00496096	1	-0.00189	1
chrEMRSA15:1277082:T:C		NA	NA	-0.0121127	1	-0.00189	1
chrEMRSA15:1277083:A:T		NA	NA	-0.0362938	1	-0.0019	1
chrEMRSA15:1277083:A:C		NA	NA	0	1	NA	NA
chrEMRSA15:1277089:T:A		NA	NA	-0.00573032	1	-0.00189	1
chrEMRSA15:1277092:T:A		NA	NA	0.0323464	1	-0.00193	1
chrEMRSA15:1277093:G:A		NA	1	0.105211	1	0.0012	1
chrEMRSA15:1277093:G:C		NA	NA	0	1	NA	NA
chrEMRSA15:1277093:G:T		NA	NA	0	1	NA	NA
chrEMRSA15:1277095:A:G		NA	1	-0.0629755	1	-0.00157	1
chrEMRSA15:1277095:A:T		NA	NA	0	1	NA	NA
chrEMRSA15:1277097:T:C		NA	NA	0.0583319	1	-0.00197	1
chrEMRSA15:1277103:T:G		0	1	-0.0129203	1	-0.00189	1
chrEMRSA15:1277104:ga:g		NA	NA	0.10649	1	NA	NA
chrEMRSA15:1277105:A:C		NA	NA	-0.00573032	1	-0.00189	1
chrEMRSA15:1277105:A:G		NA	NA	0.00363453	1	-0.00189	1
chrEMRSA15:1277107:A:T		NA	NA	-0.140284	1	-0.00189	1
chrEMRSA15:1277107:att:at		NA	NA	-0.0286943	1	-0.00212	1
chrEMRSA15:1277107:att:aTtt		0	1	-0.093237	1	-0.00189	1
chrEMRSA15:1277107:att:a		NA	NA	0	1	NA	NA
chrEMRSA15:1277107:att:aTTtt		NA	NA	0	1	NA	NA
chrEMRSA15:1277115:G:A		0	1	-0.0302778	1	-0.00201	1
chrEMRSA15:1277117:G:A		NA	NA	-0.00138419	1	-0.00189	1
chrEMRSA15:1277118:G:A		NA	1	-0.237826	1	-0.000351	1
chrEMRSA15:1277118:G:T		NA	NA	0	1	NA	NA
chrEMRSA15:1277118:G:C		NA	NA	0	1	NA	NA
chrEMRSA15:1277120:G:T		NA	1	-0.0851183	1	0.00153	1
chrEMRSA15:1277120:G:A		NA	NA	0	1	NA	NA
chrEMRSA15:1277130:A:G		NA	NA	0.00921661	1	-0.00189	1
chrEMRSA15:1277138:t:tA		0	1	-0.0265657	1	-0.00189	1
chrEMRSA15:1277145:T:C		NA	NA	-0.0233034	1	-0.00189	1
chrEMRSA15:1277146:G:A		0	1	-0.0134317	1	-0.00189	1
chrEMRSA15:1277146:ga:g		NA	NA	0.0028494	1	-0.00189	1
chrEMRSA15:1277146:ga:gAa		NA	NA	0.107207	1	NA	NA
chrEMRSA15:1277148:A:T		NA	NA	0.00964408	1	-0.00189	1
chrEMRSA15:1277152:at:a		NA	NA	-0.0210078	1	-0.00189	1
chrEMRSA15:1277160:G:A		NA	NA	0.00789603	1	-0.00194	1
chrEMRSA15:1277161:C:T		NA	NA	0.0487458	1	-0.0019	1
chrEMRSA15:1277165:A:G		NA	NA	-0.00234572	1	-0.00189	1
chrEMRSA15:1277166:gattgttttat:g		NA	NA	0.00380915	1	-0.00189	1
chrEMRSA15:1277167:A:G		NA	1	-0.166263	1	0.00172	1
chrEMRSA15:1277167:A:C		NA	NA	0	1	NA	NA
chrEMRSA15:1277167:A:T		NA	NA	0.0060067	1	-0.00189	1
chrEMRSA15:1277169:T:C		NA	1	-0.144697	1	0.00197	1
chrEMRSA15:1277169:T:A		NA	NA	0	1	NA	NA
chrEMRSA15:1277175:A:G		NA	NA	-0.00724233	1	-0.00189	1
chrEMRSA15:1277177:G:A		NA	NA	-0.0230141	1	-0.00192	1
chrEMRSA15:1277177:G:T		NA	NA	0	1	NA	NA
chrEMRSA15:1277178:G:T		NA	NA	0.244998	1	-0.0021	1
chrEMRSA15:1277178:G:A		NA	NA	0	1	NA	NA
chrEMRSA15:1277178:G:C		NA	NA	0	1	NA	NA
chrEMRSA15:1277180:G:A		NA	NA	-0.0389036	1	-0.00189	1
chrEMRSA15:1277186:A:G		NA	1	-0.0692095	1	0.000243	1
chrEMRSA15:1277188:G:A		NA	NA	0.0574739	1	-0.00201	1
chrEMRSA15:1277188:G:C		NA	NA	0	1	NA	NA
chrEMRSA15:1277192:A:G		NA	1	-0.159654	1	-0.000563	1
chrEMRSA15:1277192:A:C		NA	NA	0	1	NA	NA
chrEMRSA15:1277192:A:T		NA	NA	0	1	NA	NA
chrEMRSA15:1277193:A:G		NA	NA	-0.0829848	1	-0.00194	1
chrEMRSA15:1277193:A:C		0	1	0.000275349	1	-0.00189	1
chrEMRSA15:1277197:T:C		NA	1	0.086221	1	-0.000672	1
chrEMRSA15:1277197:T:A		NA	NA	0	1	NA	NA
chrEMRSA15:1277197:T:G		NA	NA	0	1	NA	NA
chrEMRSA15:1277199:C:T		NA	NA	0.00669186	1	-0.00189	1
chrEMRSA15:1277200:A:T		NA	NA	-0.0381105	1	-0.0019	1
chrEMRSA15:1277200:A:G		NA	NA	0	1	NA	NA
chrEMRSA15:1277201:G:T		0	1	-0.0048559	1	-0.00189	1
chrEMRSA15:1277208:C:T		NA	NA	-0.00573032	1	-0.00189	1
chrEMRSA15:1277211:T:C		NA	NA	0.00130292	1	-0.00189	1
chrEMRSA15:1277217:G:A		NA	NA	-0.0559605	1	-0.00218	1
chrEMRSA15:1277217:G:T		NA	NA	0	1	NA	NA
chrEMRSA15:1277219:G:T		NA	NA	-0.0920425	1	-0.0019	1
chrEMRSA15:1277220:T:C		NA	NA	0.143389	1	-0.00159	1
chrEMRSA15:1277220:T:A		NA	NA	-0.00725382	1	-0.00189	1
chrEMRSA15:1277220:T:G		NA	NA	-0.00394127	1	-0.00189	1
chrEMRSA15:1277223:T:C		NA	NA	-0.00556645	1	-0.00189	1
chrEMRSA15:1277227:T:A		NA	NA	0.00313037	1	-0.00189	1
chrEMRSA15:1277228:C:T		NA	NA	-0.110577	1	-0.00116	1
chrEMRSA15:1277238:G:A		NA	NA	0.0323464	1	-0.00193	1
chrEMRSA15:1277252:A:T		NA	NA	-0.00835184	1	-0.00189	1
chrEMRSA15:1277264:T:A		NA	NA	0.057113	1	-0.00193	1
chrEMRSA15:1277280:A:T		NA	NA	0.00113013	1	-0.00189	1
chrEMRSA15:1277281:C:T		NA	NA	-0.00587538	1	-0.00189	1
chrEMRSA15:1277315:C:T	glnR	NA	NA	-0.000870228	1	-0.00189	1
chrEMRSA15:1277333:G:A	glnR	NA	NA	-0.0673239	1	-0.0019	1
chrEMRSA15:1277339:T:C	glnR	0	1	-0.0622265	1	-0.00189	1
chrEMRSA15:1277367:T:C	glnR	NA	NA	-0.0381105	1	-0.0019	1
chrEMRSA15:1277370:A:G	glnR	NA	NA	0.0415052	1	-0.0016	1
chrEMRSA15:1277385:G:A	glnR	NA	NA	0.0602476	1	-0.00194	1
chrEMRSA15:1277397:A:T	glnR	NA	NA	-0.0310444	1	-0.0019	1
chrEMRSA15:1277399:G:A	glnR	NA	NA	0.115865	1	NA	NA
chrEMRSA15:1277422:A:G	glnR	NA	NA	-0.00464915	1	-0.00189	1
chrEMRSA15:1277430:T:C	glnR	0	1	-0.0457622	1	-0.00189	1
chrEMRSA15:1277433:A:G	glnR	NA	NA	0.00239445	1	-0.00189	1
chrEMRSA15:1277480:G:A	glnR	0	1	-0.0452932	1	-0.00189	1
chrEMRSA15:1277481:A:G	glnR	0	1	-0.0690861	1	-0.00189	1
chrEMRSA15:1277484:A:G	glnR	0	1	0.00735456	1	-0.00189	1
chrEMRSA15:1277500:C:T	glnR	NA	NA	0.0952363	1	-0.00153	1
chrEMRSA15:1277502:T:A	glnR	NA	NA	0.0952363	1	-0.00153	1
chrEMRSA15:1277517:T:C	glnR	0	1	-9.44981e-05	1	-0.00189	1
chrEMRSA15:1277528:G:A	glnR	0	1	-0.0203206	1	-0.00189	1
chrEMRSA15:1277535:A:G	glnR	NA	NA	0.00321237	1	-0.00194	1
chrEMRSA15:1277565:A:G	glnR	NA	NA	0.00246656	1	-0.00189	1
chrEMRSA15:1277570:C:T	glnR	NA	NA	0.00380915	1	-0.00189	1
chrEMRSA15:1277571:A:T	glnR	NA	NA	0.0126015	1	-0.00197	1
chrEMRSA15:1277574:T:G	glnR	0	1	-0.0158244	1	-0.00189	1
chrEMRSA15:1277588:ga:g	glnR	0	1	-0.0392803	1	-0.00189	1
chrEMRSA15:1277611:A:G	glnR	0	1	-0.0169603	1	-0.00189	1
chrEMRSA15:1277612:C:T	glnR	NA	NA	0.0980347	1	NA	NA
chrEMRSA15:1277619:G:A	glnR	NA	NA	-0.0420769	1	-0.00189	1
chrEMRSA15:1277624:T:A	glnR	NA	NA	0.124538	1	NA	NA
chrEMRSA15:1277637:A:G	glnR	NA	NA	0.0415052	1	-0.0016	1
chrEMRSA15:1277639:C:T	glnR	0	1	-0.0130978	1	-0.00189	1
chrEMRSA15:1277670:T:A	glnR	NA	NA	0.101028	1	-0.00189	1
chrEMRSA15:1277702:A:G	glnA	0	1	0.000257356	1	-0.00189	1
chrEMRSA15:1277721:C:A	glnA	NA	NA	0.0539541	1	-0.00197	1
chrEMRSA15:1277721:C:T	glnA	0	1	-0.000713085	1	-0.00189	1
chrEMRSA15:1277724:C:T	glnA	NA	NA	-0.00573032	1	-0.00189	1
chrEMRSA15:1277753:T:C	glnA	0	1	-0.0055057	1	-0.00189	1
chrEMRSA15:1277786:T:C	glnA	0	1	-0.00737923	1	-0.00189	1
chrEMRSA15:1277802:T:C	glnA	NA	NA	0.0323464	1	-0.00193	1
chrEMRSA15:1277811:G:A	glnA	NA	NA	0.0323464	1	-0.00193	1
chrEMRSA15:1277820:C:T	glnA	0	1	0.0839367	1	-0.00189	1
chrEMRSA15:1277844:C:T	glnA	0	1	0.00402981	1	-0.00189	1
chrEMRSA15:1277898:T:A	glnA	NA	NA	0.0304429	1	-0.00145	1
chrEMRSA15:1277901:C:T	glnA	NA	NA	0.0304429	1	-0.00145	1
chrEMRSA15:1277902:A:G	glnA	0	1	-0.0070662	1	-0.00189	1
chrEMRSA15:1277907:T:C	glnA	NA	NA	0.0488914	1	-0.00158	1
chrEMRSA15:1277907:T:G	glnA	NA	NA	0	1	NA	NA
chrEMRSA15:1277907:T:A	glnA	NA	NA	0	1	NA	NA
chrEMRSA15:1277937:C:T	glnA	NA	NA	0.00113013	1	-0.00189	1
chrEMRSA15:1277940:C:T	glnA	NA	NA	-0.00582996	1	-0.00189	1
chrEMRSA15:1277942:C:T	glnA	0	1	-0.0100641	1	-0.00189	1
chrEMRSA15:1277955:T:A	glnA	NA	NA	-0.444988	1	-0.00145	1
chrEMRSA15:1277955:T:C	glnA	NA	NA	0	1	NA	NA
chrEMRSA15:1277955:T:G	glnA	NA	NA	0	1	NA	NA
chrEMRSA15:1277967:A:T	glnA	NA	1	0.543677	1	-0.00145	1
chrEMRSA15:1277967:A:G	glnA	NA	NA	0	1	NA	NA
chrEMRSA15:1277967:A:C	glnA	NA	NA	0	1	NA	NA
chrEMRSA15:1277985:T:C	glnA	NA	NA	-0.00573032	1	-0.00189	1
chrEMRSA15:1277988:A:T	glnA	NA	NA	-0.129208	1	-0.00196	1
chrEMRSA15:1278003:T:A	glnA	NA	NA	0.0143879	1	-0.00115	1
chrEMRSA15:1278006:G:A	glnA	NA	NA	0.0488914	1	-0.00158	1
chrEMRSA15:1278006:G:T	glnA	NA	NA	0	1	NA	NA
chrEMRSA15:1278006:G:C	glnA	NA	NA	0	1	NA	NA
chrEMRSA15:1278018:G:T	glnA	NA	NA	-0.00844105	1	-0.0019	1
chrEMRSA15:1278021:T:C	glnA	NA	NA	0.0340733	1	-0.00193	1
chrEMRSA15:1278024:A:T	glnA	NA	NA	0.0488914	1	-0.00158	1
chrEMRSA15:1278028:G:A	glnA	NA	NA	-0.00635162	1	-0.00189	1
chrEMRSA15:1278069:C:G	glnA	NA	NA	-0.00514877	1	-0.00189	1
chrEMRSA15:1278072:C:T	glnA	NA	NA	-0.455211	1	-0.00196	1
chrEMRSA15:1278078:C:A	glnA	0	1	-0.0334837	1	-0.00189	1
chrEMRSA15:1278084:C:T	glnA	NA	NA	-0.0287523	1	-0.00189	1
chrEMRSA15:1278096:A:G	glnA	0	1	-0.0387905	1	-0.00189	1
chrEMRSA15:1278111:G:A	glnA	NA	NA	0.00471711	1	-0.00189	1
chrEMRSA15:1278114:T:C	glnA	NA	NA	-0.0289765	1	-0.0019	1
chrEMRSA15:1278120:G:A	glnA	NA	NA	-0.00573032	1	-0.00189	1
chrEMRSA15:1278132:A:G	glnA	NA	NA	-0.0418538	1	-0.00153	1
chrEMRSA15:1278135:A:G	glnA	0	1	0.00727064	1	-0.00189	1
chrEMRSA15:1278137:C:T	glnA	0	1	-0.0236221	1	-0.00189	1
chrEMRSA15:1278138:A:G	glnA	NA	NA	-0.00573032	1	-0.00189	1
chrEMRSA15:1278144:A:G	glnA	NA	NA	0.00278717	1	-0.00189	1
chrEMRSA15:1278153:T:C	glnA	NA	NA	-0.133521	1	-0.00196	1
chrEMRSA15:1278162:T:G	glnA	NA	NA	-0.0154618	1	-0.00189	1
chrEMRSA15:1278174:T:C	glnA	NA	NA	0.111422	1	-0.00196	1
chrEMRSA15:1278177:A:G	glnA	NA	NA	0.0340733	1	-0.00193	1
chrEMRSA15:1278180:A:T	glnA	NA	NA	-0.00732989	1	-0.00191	1
chrEMRSA15:1278182:C:T	glnA	0	1	-0.00513089	1	-0.00189	1
chrEMRSA15:1278183:T:A	glnA	NA	NA	-0.00457398	1	-0.00189	1
chrEMRSA15:1278185:C:T	glnA	0	1	-0.0306545	1	-0.00189	1
chrEMRSA15:1278186:A:T	glnA	NA	NA	-0.00321003	1	-0.0019	1
chrEMRSA15:1278186:A:G	glnA	NA	NA	-0.00138419	1	-0.00189	1
chrEMRSA15:1278195:A:T	glnA	NA	NA	0.0137171	1	-0.00138	1
chrEMRSA15:1278195:A:G	glnA	NA	NA	0	1	NA	NA
chrEMRSA15:1278195:A:C	glnA	NA	NA	0	1	NA	NA
chrEMRSA15:1278201:C:T	glnA	NA	NA	0.00177708	1	-0.00194	1
chrEMRSA15:1278201:C:A	glnA	NA	NA	0	1	NA	NA
chrEMRSA15:1278204:T:C	glnA	NA	NA	-0.0474042	1	-0.00195	1
chrEMRSA15:1278204:T:G	glnA	NA	NA	0	1	NA	NA
chrEMRSA15:1278206:G:A	glnA	0	1	0.000240318	1	-0.00189	1
chrEMRSA15:1278220:T:C	glnA	NA	NA	-0.133521	1	-0.00196	1
chrEMRSA15:1278225:A:G	glnA	NA	NA	-0.0154618	1	-0.00189	1
chrEMRSA15:1278226:T:C	glnA	NA	NA	-0.00202214	1	-0.00189	1
chrEMRSA15:1278233:A:G	glnA	NA	NA	-0.00351895	1	-0.00189	1
chrEMRSA15:1278243:C:T	glnA	NA	NA	-0.00573032	1	-0.00189	1
chrEMRSA15:1278255:T:A	glnA	NA	NA	-0.13371	1	-0.00196	1
chrEMRSA15:1278273:A:C	glnA	NA	NA	0.0806515	1	-0.00123	1
chrEMRSA15:1278276:G:T	glnA	NA	1	0.0782075	1	-0.00136	1
chrEMRSA15:1278276:G:A	glnA	NA	NA	0	1	NA	NA
chrEMRSA15:1278276:G:C	glnA	NA	NA	0	1	NA	NA
chrEMRSA15:1278291:C:T	glnA	NA	1	0.448855	1	-0.00136	1
chrEMRSA15:1278291:C:G	glnA	NA	NA	0	1	NA	NA
chrEMRSA15:1278291:C:A	glnA	NA	NA	0	1	NA	NA
chrEMRSA15:1278306:G:A	glnA	NA	1	-0.130916	1	-0.00086	1
chrEMRSA15:1278306:G:C	glnA	NA	NA	0	1	NA	NA
chrEMRSA15:1278306:G:T	glnA	NA	NA	0	1	NA	NA
chrEMRSA15:1278311:C:T	glnA	0	1	-0.00201995	1	-0.00189	1
chrEMRSA15:1278312:A:T	glnA	NA	1	-0.0685417	1	-0.000279	1
chrEMRSA15:1278312:A:G	glnA	NA	NA	0	1	NA	NA
chrEMRSA15:1278321:A:T	glnA	NA	NA	0.0141997	1	-0.00189	1
chrEMRSA15:1278330:C:T	glnA	NA	1	-0.0809827	1	0.00032	1
chrEMRSA15:1278330:C:A	glnA	NA	NA	0	1	NA	NA
chrEMRSA15:1278338:C:T	glnA	NA	NA	-0.00912279	1	-0.00189	1
chrEMRSA15:1278356:A:G	glnA	NA	NA	0.00204867	1	-0.00189	1
chrEMRSA15:1278363:T:C	glnA	NA	1	0.00756	1	-0.000189	1
chrEMRSA15:1278363:T:G	glnA	NA	NA	0	1	NA	NA
chrEMRSA15:1278363:T:A	glnA	NA	NA	0	1	NA	NA
chrEMRSA15:1278366:A:G	glnA	0	1	-0.049295	1	-0.00196	1
chrEMRSA15:1278372:G:A	glnA	0	1	0.0155012	1	-0.00228	1
chrEMRSA15:1278372:G:T	glnA	NA	NA	0	1	NA	NA
chrEMRSA15:1278372:G:C	glnA	NA	NA	0	1	NA	NA
chrEMRSA15:1278384:T:C	glnA	NA	1	-0.0239379	1	-0.000286	1
chrEMRSA15:1278384:T:A	glnA	NA	NA	0	1	NA	NA
chrEMRSA15:1278384:T:G	glnA	NA	NA	0	1	NA	NA
chrEMRSA15:1278387:A:G	glnA	NA	NA	-0.00689826	1	-0.00189	1
chrEMRSA15:1278393:C:T	glnA	NA	1	-0.0348006	1	-0.000484	1
chrEMRSA15:1278393:C:G	glnA	NA	NA	0	1	NA	NA
chrEMRSA15:1278402:A:G	glnA	NA	NA	0.105217	1	-0.0019	1
chrEMRSA15:1278402:A:T	glnA	NA	NA	0	1	NA	NA
chrEMRSA15:1278405:A:G	glnA	NA	NA	-0.00183389	1	-0.00189	1
chrEMRSA15:1278411:T:C	glnA	NA	NA	0.00713475	1	-0.00203	1
chrEMRSA15:1278411:T:A	glnA	NA	NA	0	1	NA	NA
chrEMRSA15:1278411:T:G	glnA	NA	NA	0	1	NA	NA
chrEMRSA15:1278412:G:A	glnA	NA	NA	-0.00722461	1	-0.00189	1
chrEMRSA15:1278420:C:T	glnA	NA	1	-0.0173441	1	-0.000726	1
chrEMRSA15:1278420:C:G	glnA	NA	NA	0	1	NA	NA
chrEMRSA15:1278420:C:A	glnA	NA	NA	0	1	NA	NA
chrEMRSA15:1278435:C:T	glnA	0	1	-0.0030068	1	-0.00189	1
chrEMRSA15:1278441:T:C	glnA	NA	1	0.102174	1	-0.000611	1
chrEMRSA15:1278441:T:A	glnA	NA	NA	0	1	NA	NA
chrEMRSA15:1278458:A:G	glnA	4.1	1	0.0450336	1	-0.000963	1
chrEMRSA15:1278458:A:T	glnA	NA	NA	0	1	NA	NA
chrEMRSA15:1278458:A:C	glnA	NA	NA	0	1	NA	NA
chrEMRSA15:1278477:T:C	glnA	0	1	0.164807	1	-0.00196	1
chrEMRSA15:1278477:T:A	glnA	NA	NA	0	1	NA	NA
chrEMRSA15:1278477:T:G	glnA	NA	NA	0	1	NA	NA
chrEMRSA15:1278483:G:A	glnA	0	1	0.078951	1	-0.00212	1
chrEMRSA15:1278496:G:A	glnA	NA	NA	-0.0158964	1	-0.00189	1
chrEMRSA15:1278504:A:G	glnA	0	1	0.000932174	1	-0.00197	1
chrEMRSA15:1278510:A:T	glnA	NA	NA	0.00236669	1	-0.0019	1
chrEMRSA15:1278513:T:A	glnA	0	1	-0.024379	1	-0.0019	1
chrEMRSA15:1278516:C:T	glnA	0	1	0.0382028	1	-0.00189	1
chrEMRSA15:1278522:C:T	glnA	0	1	0.0147356	1	-0.00189	1
chrEMRSA15:1278524:C:T	glnA	NA	NA	0.0126492	1	-0.00189	1
chrEMRSA15:1278528:T:A	glnA	0	1	0.0106692	1	-0.00189	1
chrEMRSA15:1278532:G:A	glnA	0	1	-0.0101022	1	-0.00189	1
chrEMRSA15:1278534:A:G	glnA	NA	NA	-0.00346944	1	-0.00189	1
chrEMRSA15:1278543:C:T	glnA	0	1	-0.0759137	1	-0.00196	1
chrEMRSA15:1278549:T:C	glnA	NA	NA	0.000657616	1	-0.0019	1
chrEMRSA15:1278549:T:A	glnA	0	1	-0.0227071	1	-0.00189	1
chrEMRSA15:1278558:A:T	glnA	0	1	0.00819047	1	-0.00192	1
chrEMRSA15:1278560:C:T	glnA	0	1	0.0776781	1	-0.00189	1
chrEMRSA15:1278561:G:T	glnA	0	1	-0.0014595	1	-0.00195	1
chrEMRSA15:1278573:A:G	glnA	NA	1	-0.00280136	1	0.000605	1
chrEMRSA15:1278573:A:T	glnA	NA	NA	0	1	NA	NA
chrEMRSA15:1278573:A:C	glnA	NA	NA	0	1	NA	NA
chrEMRSA15:1278588:C:T	glnA	NA	1	-0.0633174	1	-0.000854	1
chrEMRSA15:1278588:C:A	glnA	NA	NA	0	1	NA	NA
chrEMRSA15:1278588:C:G	glnA	NA	NA	0	1	NA	NA
chrEMRSA15:1278600:T:A	glnA	NA	1	-0.266246	1	-0.000895	1
chrEMRSA15:1278600:T:G	glnA	NA	NA	0	1	NA	NA
chrEMRSA15:1278600:T:C	glnA	NA	NA	0	1	NA	NA
chrEMRSA15:1278615:A:G	glnA	NA	1	1.19715	1	0.000959	1
chrEMRSA15:1278615:A:T	glnA	NA	NA	0	1	NA	NA
chrEMRSA15:1278619:T:C	glnA	0	1	-0.0299111	1	-0.00189	1
chrEMRSA15:1278636:C:T	glnA	NA	NA	0.0849083	1	-0.00105	1
chrEMRSA15:1278636:C:A	glnA	NA	NA	0	1	NA	NA
chrEMRSA15:1278636:C:G	glnA	NA	NA	0	1	NA	NA
chrEMRSA15:1278645:C:T	glnA	NA	NA	-0.00583348	1	-0.00189	1
chrEMRSA15:1278651:A:G	glnA	0	1	-0.031298	1	-0.00189	1
chrEMRSA15:1278654:G:A	glnA	NA	NA	-0.102981	1	-0.00114	1
chrEMRSA15:1278654:G:C	glnA	NA	NA	0	1	NA	NA
chrEMRSA15:1278654:G:T	glnA	NA	NA	0	1	NA	NA
chrEMRSA15:1278687:A:T	glnA	NA	NA	0.1972	1	-0.00215	1
chrEMRSA15:1278687:A:C	glnA	NA	NA	0	1	NA	NA
chrEMRSA15:1278696:T:C	glnA	NA	NA	0.0747005	1	-0.00218	1
chrEMRSA15:1278696:T:A	glnA	NA	NA	0	1	NA	NA
chrEMRSA15:1278711:T:A	glnA	NA	NA	0.0126166	1	-0.00207	1
chrEMRSA15:1278711:T:G	glnA	NA	NA	0	1	NA	NA
chrEMRSA15:1278714:C:T	glnA	NA	NA	-0.0553184	1	-0.00202	1
chrEMRSA15:1278723:G:A	glnA	NA	NA	-0.00855743	1	-0.002	1
chrEMRSA15:1278732:T:C	glnA	NA	NA	0.00693025	1	-0.00195	1
chrEMRSA15:1278732:T:A	glnA	NA	NA	0	1	NA	NA
chrEMRSA15:1278732:T:G	glnA	NA	NA	0	1	NA	NA
chrEMRSA15:1278738:A:G	glnA	NA	NA	0.0430032	1	-0.000332	1
chrEMRSA15:1278750:T:C	glnA	NA	NA	0.0232083	1	-0.00194	1
chrEMRSA15:1278757:G:T	glnA	NA	1	0.245423	1	0.00199	1
chrEMRSA15:1278762:T:A	glnA	NA	NA	0.0167829	1	-0.00198	1
chrEMRSA15:1278762:T:G	glnA	NA	NA	0	1	NA	NA
chrEMRSA15:1278762:T:C	glnA	NA	NA	0	1	NA	NA
chrEMRSA15:1278763:T:C	glnA	NA	NA	0.0337202	1	-0.00199	1
chrEMRSA15:1278763:T:A	glnA	NA	NA	0	1	NA	NA
chrEMRSA15:1278768:C:T	glnA	NA	NA	-0.537353	1	-0.00229	1
chrEMRSA15:1278768:C:A	glnA	NA	NA	0	1	NA	NA
chrEMRSA15:1278771:T:C	glnA	NA	NA	-0.115452	1	0.000951	1
chrEMRSA15:1278771:T:G	glnA	NA	NA	0	1	NA	NA
chrEMRSA15:1278783:A:C	glnA	NA	NA	0.00622508	1	-0.00189	1
chrEMRSA15:1278791:T:C	glnA	NA	NA	0.0129792	1	-0.00189	1
chrEMRSA15:1278798:A:G	glnA	NA	NA	-0.133521	1	-0.00196	1
chrEMRSA15:1278801:T:A	glnA	NA	NA	-0.112453	1	-0.00129	1
chrEMRSA15:1278828:T:C	glnA	NA	NA	-0.0710131	1	-0.00105	1
chrEMRSA15:1278829:C:T	glnA	NA	NA	0.12256	1	NA	NA
chrEMRSA15:1278841:G:A	glnA	0	1	-0.0172838	1	-0.00189	1
chrEMRSA15:1278845:C:T	glnA	NA	NA	0.103765	1	-0.00189	1
chrEMRSA15:1278846:A:G	glnA	NA	NA	-0.00573032	1	-0.00189	1
chrEMRSA15:1278874:C:A	glnA	NA	NA	-0.0420769	1	-0.00189	1
chrEMRSA15:1278879:C:T	glnA	NA	NA	-0.0715877	1	-0.00106	1
chrEMRSA15:1278882:A:T	glnA	NA	NA	-0.0715877	1	-0.00106	1
chrEMRSA15:1278915:T:A	glnA	NA	NA	0.0761871	1	-0.00197	1
chrEMRSA15:1278924:T:A	glnA	NA	NA	-0.13371	1	-0.00196	1
chrEMRSA15:1278933:T:A	glnA	NA	NA	0.00204867	1	-0.00189	1
chrEMRSA15:1278939:C:T	glnA	NA	NA	0.115461	1	NA	NA
chrEMRSA15:1278942:T:C	glnA	NA	NA	-0.00573032	1	-0.00189	1
chrEMRSA15:1278960:A:T	glnA	NA	NA	-0.133521	1	-0.00196	1
chrEMRSA15:1278969:T:A	glnA	NA	NA	-0.133521	1	-0.00196	1
chrEMRSA15:1278984:C:T	glnA	NA	NA	-0.108756	1	0.000797	1
chrEMRSA15:1278990:T:C	glnA	NA	NA	0.00380915	1	-0.00189	1
chrEMRSA15:1278996:A:C	glnA	NA	NA	0.0458894	1	-0.00197	1
chrEMRSA15:1279047:A:G		0	1	-0.178861	1	-0.00192	1
chrEMRSA15:1279047:a:aT		NA	NA	-0.110126	1	-0.00195	1
chrEMRSA15:1279051:T:C		NA	NA	-0.00573032	1	-0.00189	1
chrEMRSA15:1279053:G:A		0	1	0.000726013	1	-0.00189	1
chrEMRSA15:1279054:G:A		NA	NA	-0.00219873	1	-0.00189	1
chrEMRSA15:1279059:C:A		NA	NA	0.0273005	1	-0.0019	1
chrEMRSA15:1279068:C:G		NA	NA	0.00103759	1	-0.00189	1
chrEMRSA15:1279074:C:T		NA	NA	0.131362	1	NA	NA
chrEMRSA15:1279076:A:T		0	1	-0.0237677	1	-0.00189	1
chrEMRSA15:1279081:G:A		NA	NA	0.00201916	1	-0.00197	1
chrEMRSA15:1279082:T:A		NA	NA	-0.00573032	1	-0.00189	1
chrEMRSA15:1279082:T:C		NA	NA	0.101028	1	-0.00189	1
chrEMRSA15:1279085:T:C		NA	NA	-0.00532191	1	-0.00189	1
chrEMRSA15:1279095:c:cT		0	1	-0.00668278	1	-0.00189	1
chrEMRSA15:1279103:A:G		NA	NA	-0.00414906	1	-0.00189	1
chrEMRSA15:1279113:A:G		NA	NA	-0.0744577	1	0.000873	1
chrEMRSA15:1279117:G:A		NA	NA	-0.0478427	1	0.000911	1
chrEMRSA15:1279127:G:A		0	1	0.00841389	1	-0.00189	1
chrEMRSA15:1279128:A:G		NA	NA	-0.0158426	1	-0.00189	1
chrEMRSA15:1279137:G:T		NA	NA	-0.00235907	1	-0.00189	1
chrEMRSA15:1279137:gt:g		NA	NA	0.0960925	1	NA	NA
chrEMRSA15:1279139:T:A		NA	NA	-0.989809	1	0.000927	1
chrEMRSA15:1279139:ta:t		0	1	-0.0391343	1	-0.00189	1
chrEMRSA15:1279139:ta:tAa		NA	NA	0.103593	1	NA	NA
chrEMRSA15:1279140:A:G		NA	NA	-0.00864688	1	-0.00189	1
chrEMRSA15:1279149:atttggtcaagt:aTTTGGTCAAGTtttggtcaagt		NA	NA	0.0322125	1	-0.00191	1
chrEMRSA15:1279149:atttggtcaagt:aTTTGGTCAGGTtttggtcaagt		NA	NA	-0.00486923	1	-0.00189	1
chrEMRSA15:1279149:atttggtcaagt:a		0	1	0.105753	1	-0.00189	1
chrEMRSA15:1279153:G:T		NA	NA	-0.00582332	1	-0.00189	1
chrEMRSA15:1279154:G:A		0	1	-0.0392803	1	-0.00189	1
chrEMRSA15:1279155:T:G		NA	NA	0.0663838	1	-0.00192	1
chrEMRSA15:1279155:T:A		NA	NA	0	1	NA	NA
chrEMRSA15:1279155:T:C		NA	NA	0.00260091	1	-0.00189	1
chrEMRSA15:1279159:G:C		NA	NA	0.053805	1	-0.00193	1
chrEMRSA15:1279159:g:gTTTTGGGCAAC		NA	NA	-0.0628948	1	-0.00192	1
chrEMRSA15:1279165:G:A		0	1	-0.00623479	1	-0.00189	1
chrEMRSA15:1279174:A:G		NA	NA	0.00603233	1	-0.00189	1
chrEMRSA15:1279175:T:A		0	1	-0.0400568	1	-0.00189	1
chrEMRSA15:1279176:G:A		NA	NA	0.00603233	1	-0.00189	1
chrEMRSA15:1279176:gt:g		NA	NA	-0.014952	1	-0.00189	1
chrEMRSA15:1279181:A:G		NA	NA	0.00512851	1	-0.00206	1
chrEMRSA15:1279187:tta:t		0	1	-0.00254741	1	-0.00189	1
chrEMRSA15:1279189:at:a		0	1	-0.0152326	1	-0.00189	1
chrEMRSA15:1279190:T:A		NA	NA	-0.00573032	1	-0.00189	1
chrEMRSA15:1279196:T:A		NA	NA	8.23757e-05	1	-0.00189	1
chrEMRSA15:1279196:t:tA		NA	NA	0.101028	1	-0.00189	1
chrEMRSA15:1279197:A:T		NA	NA	-0.0179102	1	-0.00189	1
chrEMRSA15:1279200:G:T		NA	NA	-0.00192885	1	-0.00189	1
chrEMRSA15:1279202:t:tG		NA	NA	-0.00573032	1	-0.00189	1
chrEMRSA15:1279214:T:G		0	1	-0.0690871	1	-0.00189	1
chrEMRSA15:1279216:T:C		NA	NA	0.00204867	1	-0.00189	1
chrEMRSA15:1279221:T:A		NA	NA	-0.00573032	1	-0.00189	1
chrEMRSA15:1279233:T:C		NA	NA	-0.00192885	1	-0.00189	1
chrEMRSA15:1279250:G:A		0	1	0.00576844	1	-0.00189	1
chrEMRSA15:1279250:G:C		NA	NA	-0.0121127	1	-0.00189	1
chrEMRSA15:1279251:G:T		NA	NA	-0.00573032	1	-0.00189	1
chrEMRSA15:1279255:tgatgagatgaggc:t		0	1	0.00153554	1	-0.00189	1
chrEMRSA15:1279257:A:G		NA	NA	0.101028	1	-0.00189	1
chrEMRSA15:1279261:G:T		NA	NA	-0.0117662	1	-0.00189	1
chrEMRSA15:1279267:G:A		NA	NA	-0.00573032	1	-0.00189	1
chrEMRSA15:1279268:C:T		NA	1	-0.0642564	1	0.000873	1
chrEMRSA15:1279280:G:A		0	1	-0.0109401	1	-0.00189	1
chrEMRSA15:1279283:G:A		0	1	-0.038588	1	-0.00189	1
chrEMRSA15:1279284:C:A		NA	NA	0.0662381	1	-0.0019	1
chrEMRSA15:1279290:C:T		NA	NA	-0.00736591	1	-0.00189	1
chrEMRSA15:1279291:G:A		0	1	-0.0209213	1	-0.00189	1
chrEMRSA15:1279298:A:T		NA	NA	0.0662381	1	-0.0019	1
chrEMRSA15:1279312:gc:g		0	1	-0.0558354	1	-0.00189	1
chrEMRSA15:1279313:C:T		0	1	-0.0351663	1	-0.00189	1
chrEMRSA15:1279316:T:C		NA	1	0.0370331	1	0.000189	1
chrEMRSA15:1279317:at:a		NA	NA	0.0970402	1	-0.00196	1
chrEMRSA15:1279326:A:C		NA	NA	-0.0106226	1	-0.00189	1
chrEMRSA15:1279330:C:T		NA	NA	-0.00573032	1	-0.00189	1
chrEMRSA15:1279335:C:G		NA	NA	-0.000762349	1	-0.00193	1
chrEMRSA15:1279345:T:C		NA	1	0.478326	1	0.000919	1
chrEMRSA15:1279361:G:T		0	1	-0.0392922	1	-0.00189	1
chrEMRSA15:1279361:G:A		NA	NA	0.045107	1	-0.00189	1
chrEMRSA15:1279364:A:G		NA	NA	-0.0233515	1	-0.00189	1
chrEMRSA15:1279368:C:G		NA	NA	0.0970402	1	-0.00196	1
chrEMRSA15:1279368:C:T		NA	NA	0.00397746	1	-0.00189	1
chrEMRSA15:1279370:C:A		NA	NA	0.00204867	1	-0.00189	1
chrEMRSA15:1279375:A:T		NA	NA	-0.00573032	1	-0.00189	1
chrEMRSA15:1279376:G:T		NA	1	0.257716	1	0.00161	1
chrEMRSA15:1279376:G:A		NA	NA	0	1	NA	NA
chrEMRSA15:1279380:G:A		NA	NA	-0.00573032	1	-0.00189	1
chrEMRSA15:1279381:A:G		0	1	-0.127859	1	0.00032	1
chrEMRSA15:1279381:A:T		NA	NA	0	1	NA	NA
chrEMRSA15:1279381:A:C		NA	NA	0	1	NA	NA
chrEMRSA15:1279387:C:G		NA	NA	-0.00573032	1	-0.00189	1
chrEMRSA15:1279390:C:T		NA	NA	-0.0137848	1	-0.00189	1
chrEMRSA15:1279390:c:cG		0	1	-0.0597905	1	-0.00189	1
chrEMRSA15:1279391:G:T		NA	NA	0.039484	1	-0.000524	1
chrEMRSA15:1279391:G:A		NA	NA	0	1	NA	NA
chrEMRSA15:1279398:T:A		NA	NA	0.00588556	1	-0.0019	1
chrEMRSA15:1279400:a:aG		NA	NA	0.00561781	1	-0.00189	1
chrEMRSA15:1279403:G:A		NA	NA	-0.00609026	1	-0.0019	1
chrEMRSA15:1279405:gt:g		NA	NA	-0.00573032	1	-0.00189	1
chrEMRSA15:1279406:T:G		0	1	-0.002251	1	-0.00189	1
chrEMRSA15:1279408:at:a		NA	NA	0.00222693	1	-0.00189	1
chrEMRSA15:1279409:T:C		NA	NA	-0.00269925	1	-0.0019	1
chrEMRSA15:1279423:agaaac:a		NA	NA	-0.00856237	1	-0.00189	1
chrEMRSA15:1279424:G:T		NA	NA	-0.00856237	1	-0.00189	1
chrEMRSA15:1279424:gaaaca:g		NA	NA	0.0428235	1	-0.00191	1
chrEMRSA15:1279433:c:cA		0	1	0.0051516	1	-0.00189	1
chrEMRSA15:1279456:G:A		NA	NA	0.00542732	1	-0.0019	1
chrEMRSA15:1279459:C:T		NA	NA	-0.00300501	1	-0.0019	1
chrEMRSA15:1279461:G:T		NA	NA	-0.00912279	1	-0.00189	1
chrEMRSA15:1279463:A:C		0	1	0.00848684	1	-0.00189	1
chrEMRSA15:1279465:T:A		NA	NA	0.00363453	1	-0.00189	1
chrEMRSA15:1279468:C:T		0	1	0.00139815	1	-0.00189	1
chrEMRSA15:1279478:A:G		0	1	-0.00354301	1	-0.00189	1
chrEMRSA15:1279491:T:C		NA	NA	-0.00573032	1	-0.00189	1
chrEMRSA15:1279492:A:T		NA	NA	0.0323464	1	-0.00193	1
chrEMRSA15:1279503:ttaaaaa:t		NA	NA	0.00606421	1	-0.00189	1
chrEMRSA15:1279509:a:aT		NA	NA	-0.0248682	1	-0.0019	1
chrEMRSA15:1279513:C:T		0	1	-0.0404145	1	-0.00196	1
chrEMRSA15:1279513:C:A		NA	NA	0	1	NA	NA
chrEMRSA15:1279514:T:G		0	1	-0.180891	1	-0.00237	1
chrEMRSA15:1279514:T:A		NA	NA	0	1	NA	NA
chrEMRSA15:1279514:t:tG		NA	1	-0.0878061	1	0.000992	1
chrEMRSA15:1279518:C:T		NA	NA	-0.00192885	1	-0.00189	1
chrEMRSA15:1279524:A:T		NA	NA	0.00363453	1	-0.00189	1
chrEMRSA15:1279525:T:A		NA	NA	-0.00300501	1	-0.0019	1
chrEMRSA15:1279530:G:A	hypothetical protein	0	1	-0.000382976	1	-0.00189	1
chrEMRSA15:1279550:T:A	hypothetical protein	NA	NA	-0.0393861	1	0.00032	1
chrEMRSA15:1279564:G:A	hypothetical protein	NA	NA	0.158535	1	-0.000906	1
chrEMRSA15:1279566:A:G	hypothetical protein	NA	NA	0.0245525	1	-0.00193	1
chrEMRSA15:1279577:A:T	hypothetical protein	NA	NA	0.00363453	1	-0.00189	1
chrEMRSA15:1279588:T:A	hypothetical protein	NA	NA	-0.0938665	1	0.000341	1
chrEMRSA15:1279590:G:A	hypothetical protein	NA	NA	0.0983249	1	-0.00206	1
chrEMRSA15:1279601:T:G	hypothetical protein	NA	NA	0.0877099	1	-0.00189	1
chrEMRSA15:1279608:A:G	hypothetical protein	NA	NA	0.00142445	1	-0.00189	1
chrEMRSA15:1279609:G:T	hypothetical protein	NA	NA	0.238526	1	-0.0019	1
chrEMRSA15:1279614:T:A	hypothetical protein	NA	NA	0.048213	1	-0.00195	1
chrEMRSA15:1279614:T:C	hypothetical protein	NA	NA	0	1	NA	NA
chrEMRSA15:1279617:G:A	hypothetical protein	NA	NA	0.0323464	1	-0.00193	1
chrEMRSA15:1279617:G:T	hypothetical protein	NA	NA	0.00363453	1	-0.00189	1
chrEMRSA15:1279637:A:G	hypothetical protein	NA	NA	0.00638426	1	-0.00189	1
chrEMRSA15:1279641:T:C	hypothetical protein	NA	NA	-0.00330772	1	-0.00189	1
chrEMRSA15:1279645:C:A	hypothetical protein	NA	NA	-0.0119626	1	-0.00189	1
chrEMRSA15:1279647:C:T	hypothetical protein	0	1	-0.00975357	1	-0.00189	1
chrEMRSA15:1279651:A:G	hypothetical protein	NA	NA	0.014955	1	-0.00108	1
chrEMRSA15:1279653:A:G	hypothetical protein	NA	NA	0.0705214	1	-0.00206	1
chrEMRSA15:1279658:G:A	hypothetical protein	0	1	-0.000839768	1	-0.00189	1
chrEMRSA15:1279661:G:A	hypothetical protein	NA	NA	0.00606421	1	-0.00189	1
chrEMRSA15:1279665:A:T	hypothetical protein	NA	NA	0.0267769	1	-0.00191	1
chrEMRSA15:1279671:T:C	hypothetical protein	NA	NA	0.00606421	1	-0.00189	1
chrEMRSA15:1279687:G:T	hypothetical protein	NA	NA	-0.0110156	1	-0.0019	1
chrEMRSA15:1279692:G:A	hypothetical protein	NA	NA	-0.0104555	1	-0.0019	1
chrEMRSA15:1279695:C:T	hypothetical protein	NA	NA	0.00183145	1	-0.00189	1
chrEMRSA15:1279708:G:T	hypothetical protein	NA	NA	-0.00924927	1	-0.00189	1
chrEMRSA15:1279710:G:T	hypothetical protein	NA	NA	0.0653764	1	-0.0019	1
chrEMRSA15:1279716:G:A	hypothetical protein	0	1	-0.0170064	1	-0.00189	1
chrEMRSA15:1279722:G:A	hypothetical protein	NA	NA	0.0153603	1	-4.79e-05	1
chrEMRSA15:1279732:C:A		NA	NA	0.00717368	1	-0.0019	1
chrEMRSA15:1279737:A:G		NA	NA	-0.00935198	1	-0.00189	1
chrEMRSA15:1279738:G:T		NA	NA	0.00363453	1	-0.00189	1
chrEMRSA15:1279746:G:C		NA	NA	-0.010335	1	-0.00189	1
chrEMRSA15:1279748:C:T		NA	NA	0.00113013	1	-0.00189	1
chrEMRSA15:1279749:A:G		NA	NA	0.0342172	1	-0.00192	1
chrEMRSA15:1279752:C:T		NA	NA	0.0462079	1	-0.00192	1
chrEMRSA15:1279761:C:T		NA	NA	0.143699	1	-0.00189	1
chrEMRSA15:1279762:C:T		NA	NA	-0.0133579	1	-0.00189	1
chrEMRSA15:1279763:C:T		0	1	0.226645	1	-0.00189	1
chrEMRSA15:1279766:A:T		NA	NA	0.00281938	1	-0.00191	1
chrEMRSA15:1279770:G:A		NA	NA	-0.000602947	1	-0.00189	1
chrEMRSA15:1279782:G:A		NA	NA	-0.00772169	1	-0.0019	1
chrEMRSA15:1279782:G:C		NA	NA	0.101028	1	-0.00189	1
chrEMRSA15:1279783:T:A		NA	NA	0.0323464	1	-0.00193	1
chrEMRSA15:1279784:g:gT		0	1	-0.0109151	1	-0.00189	1
chrEMRSA15:1279785:C:T		NA	1	0.181486	1	-0.000934	1
chrEMRSA15:1279785:C:G		NA	NA	0	1	NA	NA
chrEMRSA15:1279785:C:A		NA	NA	0	1	NA	NA
chrEMRSA15:1279787:T:A		NA	NA	-0.00543773	1	-0.0019	1
chrEMRSA15:1279788:T:C		NA	NA	0.00182823	1	-0.0019	1
chrEMRSA15:1279799:A:G		NA	NA	-0.00573032	1	-0.00189	1
chrEMRSA15:1279802:G:A		NA	NA	0.101028	1	-0.00189	1
chrEMRSA15:1279803:T:C		NA	NA	-0.00347674	1	-0.00189	1
chrEMRSA15:1279807:C:T		NA	NA	0.123369	1	NA	NA
chrEMRSA15:1279814:T:C		0	1	-0.11457	1	-0.00193	1
chrEMRSA15:1279819:G:A		NA	NA	-0.00597227	1	-0.00189	1
chrEMRSA15:1279826:T:C		NA	NA	-0.00192885	1	-0.00189	1
chrEMRSA15:1279828:T:C		NA	NA	0.00309118	1	-0.00189	1
chrEMRSA15:1279832:G:C		NA	NA	-0.0830129	1	-0.00192	1
chrEMRSA15:1279834:G:T		0	1	0.0098175	1	-0.00189	1
chrEMRSA15:1279835:A:G		NA	NA	0.00669186	1	-0.00189	1
chrEMRSA15:1279838:T:C		NA	NA	0.00380915	1	-0.00189	1
chrEMRSA15:1279839:A:G		0	1	-0.00961532	1	-0.00189	1
chrEMRSA15:1279839:A:T		NA	NA	0	1	NA	NA
chrEMRSA15:1279840:C:T		0	1	0.00626107	1	-0.00189	1
chrEMRSA15:1279842:T:C		NA	NA	0.00386243	1	-0.00189	1
chrEMRSA15:1279843:A:G		0	1	-0.0055057	1	-0.00189	1
chrEMRSA15:1279844:T:C		0	1	0.00417961	1	-0.0019	1
chrEMRSA15:1279845:G:A		NA	NA	-0.0001815	1	-0.00189	1
chrEMRSA15:1279845:g:gT		0	1	0.0205462	1	-0.00194	1
chrEMRSA15:1279845:g:gTT		NA	NA	0	1	NA	NA
chrEMRSA15:1279845:g:gC		NA	NA	-0.00781486	1	-0.00189	1
chrEMRSA15:1279845:g:gCT		NA	NA	0	1	NA	NA
chrEMRSA15:1279846:T:C		NA	NA	0.00113013	1	-0.00189	1
chrEMRSA15:1279851:C:T		NA	NA	-0.0654237	1	-0.00206	1
chrEMRSA15:1279851:C:A		0	1	-0.0147343	1	-0.00191	1
chrEMRSA15:1279852:A:G		NA	NA	-0.00363608	1	-0.00195	1
chrEMRSA15:1279853:A:G		NA	NA	0.00896249	1	-0.00189	1
chrEMRSA15:1279858:G:T		0	1	-0.0166875	1	-0.00189	1
chrEMRSA15:1279866:a:aT		0	1	-0.0205583	1	-0.00189	1
chrEMRSA15:1279870:T:C		NA	NA	-0.00655891	1	-0.00189	1
chrEMRSA15:1279874:C:T		NA	1	0.299967	1	-0.00138	1
chrEMRSA15:1279877:T:A		NA	NA	-0.0447387	1	-0.00192	1
chrEMRSA15:1279878:A:G		0	1	-0.0401228	1	-0.00189	1
chrEMRSA15:1279879:T:C		NA	NA	-0.00864688	1	-0.00189	1
chrEMRSA15:1279880:A:T		0	1	0.073295	1	-0.00189	1
chrEMRSA15:1279885:G:A		NA	1	0.325553	1	-0.001	1
chrEMRSA15:1279886:C:A		NA	NA	-0.00985987	1	-0.00189	1
chrEMRSA15:1279888:T:A		NA	NA	0.101028	1	-0.00189	1
chrEMRSA15:1279897:C:T		NA	NA	0.00837668	1	-0.0019	1
chrEMRSA15:1279913:G:C		0	1	-0.00510583	1	-0.00189	1
chrEMRSA15:1279922:C:G		0	1	0.07582	1	-0.00189	1
chrEMRSA15:1279926:T:G		NA	NA	-0.00573032	1	-0.00189	1
chrEMRSA15:1279927:ta:t		NA	1	-0.0520454	1	-0.000942	1
chrEMRSA15:1279934:G:T		NA	NA	0.00529218	1	-0.00189	1
chrEMRSA15:1279934:G:A		NA	NA	0.00282243	1	-0.00189	1
chrEMRSA15:1279937:G:T		NA	NA	0.00215781	1	-0.00189	1
chrEMRSA15:1279942:C:T		0	1	-0.093175	1	0.00199	1
chrEMRSA15:1279942:C:G		NA	NA	0	1	NA	NA
chrEMRSA15:1279945:A:T		NA	NA	0.00380915	1	-0.00189	1
chrEMRSA15:1279949:A:G		NA	NA	-0.00573032	1	-0.00189	1
chrEMRSA15:1279955:atattt:a		NA	NA	0.00669186	1	-0.00189	1
chrEMRSA15:1279957:A:G		NA	1	0.386944	1	-0.000983	1
chrEMRSA15:1279957:A:T		NA	NA	0	1	NA	NA
chrEMRSA15:1279957:A:C		NA	NA	0	1	NA	NA
chrEMRSA15:1279962:A:T		NA	1	0.679773	1	-0.000931	1
chrEMRSA15:1279962:A:G		NA	NA	0	1	NA	NA
chrEMRSA15:1279972:t:tA		NA	NA	-0.000637661	1	-0.00189	1
chrEMRSA15:1279978:C:T		NA	NA	0.107917	1	NA	NA
chrEMRSA15:1279984:G:A		NA	NA	-0.00526424	1	-0.00189	1
chrEMRSA15:1279986:T:C		NA	NA	0.113078	1	NA	NA
chrEMRSA15:1279988:C:T		NA	NA	0.00380915	1	-0.00189	1
chrEMRSA15:1279989:A:T		NA	1	-0.0162437	1	-0.000576	1
chrEMRSA15:1279989:A:G		NA	NA	0	1	NA	NA
chrEMRSA15:1279996:G:T		NA	1	-0.0487252	1	-0.000286	1
chrEMRSA15:1279996:G:C		NA	NA	0	1	NA	NA
chrEMRSA15:1279996:G:A		NA	NA	0	1	NA	NA
chrEMRSA15:1280003:T:G		0	1	-0.000551513	1	-0.00189	1
chrEMRSA15:1280009:ta:t		0	1	-0.0560499	1	-0.00189	1
chrEMRSA15:1280009:ta:tAa		0	1	-0.00942631	1	-0.00189	1
chrEMRSA15:1280013:a:aC		0	1	-0.0909748	1	-0.00198	1
chrEMRSA15:1280018:A:T		NA	1	-0.024816	1	0.00556	1
chrEMRSA15:1280018:A:C		NA	NA	0	1	NA	NA
chrEMRSA15:1280018:A:G		NA	NA	0	1	NA	NA
chrEMRSA15:1280020:A:G		NA	NA	-0.0257263	1	-0.0019	1
chrEMRSA15:1280033:T:A		NA	NA	-0.00573032	1	-0.00189	1
chrEMRSA15:1280037:C:T		0	1	0.0736381	1	-0.00193	1
chrEMRSA15:1280037:C:G		NA	NA	0	1	NA	NA
chrEMRSA15:1280045:C:A		0	1	0.0408453	1	-0.00218	1
chrEMRSA15:1280045:C:T		NA	NA	0	1	NA	NA
chrEMRSA15:1280050:G:C		NA	NA	0.00293095	1	-0.00189	1
chrEMRSA15:1280055:A:G		0	1	-0.0218027	1	-0.0019	1
chrEMRSA15:1280056:C:T		NA	NA	0.00669186	1	-0.00189	1
chrEMRSA15:1280064:A:T		NA	NA	-0.0580031	1	-0.00193	1
chrEMRSA15:1280072:C:A		0	1	-0.0235996	1	-0.00189	1
chrEMRSA15:1280072:C:T		0	1	0.0146709	1	-0.0019	1
chrEMRSA15:1280074:A:T		NA	NA	-0.00174045	1	-0.00189	1
chrEMRSA15:1280075:G:T		0	1	-0.0630484	1	-0.00195	1
chrEMRSA15:1280087:G:A		0	1	0.0684373	1	-0.00201	1
chrEMRSA15:1280088:T:C		NA	NA	-0.00272885	1	-0.0019	1
chrEMRSA15:1280090:C:A		NA	NA	0.00199799	1	-0.00189	1
chrEMRSA15:1280090:c:cA		0	1	-0.0735592	1	-0.00194	1
chrEMRSA15:1280091:A:G		0	1	0.238808	1	-0.00189	1
chrEMRSA15:1280096:G:A		NA	1	-0.445832	1	6.09e-05	1
chrEMRSA15:1280096:G:T		NA	NA	0	1	NA	NA
chrEMRSA15:1280105:C:A		NA	1	0.0168452	1	0.000412	1
chrEMRSA15:1280105:C:T		NA	NA	0.135478	1	-0.00193	1
chrEMRSA15:1280106:C:A		NA	1	-0.135754	1	0.00085	1
chrEMRSA15:1280106:C:T		NA	NA	0	1	NA	NA
chrEMRSA15:1280106:C:G		NA	NA	0	1	NA	NA
chrEMRSA15:1280114:T:G		NA	NA	0.00309118	1	-0.00189	1
chrEMRSA15:1280136:G:A		NA	NA	0.00940518	1	-0.00189	1
chrEMRSA15:1280141:A:T		NA	NA	-0.0378264	1	-0.0019	1
chrEMRSA15:1280146:G:T		NA	NA	0.0907506	1	NA	NA
chrEMRSA15:1280147:A:G		NA	NA	0.00669186	1	-0.00189	1
chrEMRSA15:1280150:A:C		NA	NA	-0.00830612	1	-0.0019	1
chrEMRSA15:1280156:T:A		NA	NA	0.0133924	1	-0.00189	1
chrEMRSA15:1280164:G:A		NA	NA	-0.0121127	1	-0.00189	1
chrEMRSA15:1280165:T:A		NA	NA	0.0133924	1	-0.00189	1
chrEMRSA15:1280171:A:G		0	1	-0.000904482	1	-0.00189	1
chrEMRSA15:1280179:C:T		NA	NA	-0.0110156	1	-0.0019	1
chrEMRSA15:1280185:G:A		NA	NA	0.00110266	1	-0.00189	1
chrEMRSA15:1280186:C:T		NA	NA	0.00113013	1	-0.00189	1
chrEMRSA15:1280195:A:G		NA	NA	0.016413	1	-0.00189	1
chrEMRSA15:1280200:G:T		NA	NA	-0.0110156	1	-0.0019	1
chrEMRSA15:1280200:G:A		NA	NA	0.00937574	1	-0.00189	1
chrEMRSA15:1280204:A:G		0	1	0.00597028	1	-0.00189	1
chrEMRSA15:1280212:C:G		0	1	-0.00338387	1	-0.00189	1
chrEMRSA15:1280215:G:A		NA	NA	-0.00123251	1	-0.00189	1
chrEMRSA15:1280217:T:A		NA	1	0.299844	1	0.000705	1
chrEMRSA15:1280218:T:A		NA	NA	-0.00966052	1	-0.0019	1
chrEMRSA15:1280219:A:T		NA	NA	0.0177838	1	-0.00189	1
chrEMRSA15:1280226:C:T		0	1	-0.135065	1	-0.0019	1
chrEMRSA15:1280231:A:G		NA	1	0.332769	1	0.000873	1
chrEMRSA15:1280232:C:T		0	1	-0.0207211	1	-0.00189	1
chrEMRSA15:1280235:A:T		NA	NA	0.101391	1	-0.00199	1
chrEMRSA15:1280236:A:C		NA	NA	0.00834165	1	-0.00189	1
chrEMRSA15:1280240:T:C		NA	NA	0.00669186	1	-0.00189	1
chrEMRSA15:1280243:C:A		NA	NA	-0.00625607	1	-0.0019	1
chrEMRSA15:1280261:A:G		NA	NA	0.0177838	1	-0.00189	1
chrEMRSA15:1280264:T:C		NA	NA	0.0267793	1	-0.00193	1
chrEMRSA15:1280268:G:A		0	1	-0.0290097	1	-0.00189	1
chrEMRSA15:1280269:G:A		NA	1	0.353961	1	0.000812	1
chrEMRSA15:1280270:G:A		2.27	1	0.257331	1	0.000805	1
chrEMRSA15:1280277:A:T		NA	NA	-0.00573032	1	-0.00189	1
chrEMRSA15:1280277:A:C		NA	NA	0.00606421	1	-0.00189	1
chrEMRSA15:1280278:C:T		0	1	-0.0198606	1	-0.00189	1
chrEMRSA15:1280280:T:C		NA	NA	0.00380915	1	-0.00189	1
chrEMRSA15:1280291:A:T		NA	NA	0.00669186	1	-0.00189	1
chrEMRSA15:1280292:A:T		NA	NA	0.00634893	1	-0.00189	1
chrEMRSA15:1280298:G:A		NA	NA	0.00113013	1	-0.00189	1
chrEMRSA15:1280299:A:G		0	1	-0.0306808	1	-0.00189	1
chrEMRSA15:1280303:G:A		0	1	-0.0162288	1	-0.00189	1
chrEMRSA15:1280318:A:G		NA	NA	0.00606421	1	-0.00189	1
chrEMRSA15:1280321:A:G		0	1	-0.0014132	1	-0.00189	1
chrEMRSA15:1280327:ga:g		0	1	0.000811229	1	-0.00189	1
chrEMRSA15:1280345:T:C		NA	NA	0.0323464	1	-0.00193	1
chrEMRSA15:1280355:G:A		0	1	-0.000876413	1	-0.00189	1
chrEMRSA15:1280356:C:T		NA	NA	-0.00287703	1	-0.00189	1
chrEMRSA15:1280359:C:T		NA	NA	-0.00573032	1	-0.00189	1
chrEMRSA15:1280371:T:C		0	1	-0.0121072	1	-0.00189	1
chrEMRSA15:1280382:T:C		NA	NA	0.00606421	1	-0.00189	1
chrEMRSA15:1280386:C:A		NA	NA	0.236841	1	-0.00189	1
chrEMRSA15:1280387:T:A		NA	NA	-0.00864688	1	-0.00189	1
chrEMRSA15:1280387:tag:t		NA	NA	-0.00573032	1	-0.00189	1
chrEMRSA15:1280389:G:T		NA	NA	0.00109511	1	-0.00189	1
chrEMRSA15:1280389:gaa:ga		0	1	-0.162712	1	-0.002	1
chrEMRSA15:1280389:gaa:gAaa		0	1	0.123408	1	-0.00189	1
chrEMRSA15:1280389:gaa:g		NA	NA	0	1	NA	NA
chrEMRSA15:1280389:gaa:gAAaa		NA	NA	0	1	NA	NA
chrEMRSA15:1280393:aaaat:a		NA	NA	-0.0134368	1	-0.00189	1
chrEMRSA15:1280401:T:C		NA	1	0.285452	1	-0.000507	1
chrEMRSA15:1280401:T:A		NA	NA	0.00268914	1	-0.00189	1
chrEMRSA15:1280402:T:C		NA	NA	-0.00996846	1	-0.00189	1
chrEMRSA15:1280403:A:T		NA	NA	0.00204867	1	-0.00189	1
chrEMRSA15:1280406:C:A		0	1	0.215582	1	-0.0019	1
chrEMRSA15:1280410:C:A		NA	NA	-0.00375013	1	-0.00189	1
chrEMRSA15:1280412:T:A		NA	NA	0.101391	1	-0.00199	1
chrEMRSA15:1280415:T:C		NA	NA	0.00669186	1	-0.00189	1
chrEMRSA15:1280416:G:A		0	1	-0.124464	1	-0.00192	1
chrEMRSA15:1280416:G:T		1.135	1	-0.102896	1	0.000805	1
chrEMRSA15:1280416:G:C		0	1	-0.00476264	1	-0.00189	1
chrEMRSA15:1280417:A:G		NA	NA	0.0662381	1	-0.0019	1
chrEMRSA15:1280418:C:T		NA	NA	-0.00625607	1	-0.0019	1
chrEMRSA15:1280418:c:cA		NA	NA	-0.0468164	1	-0.00189	1
chrEMRSA15:1280422:A:G		NA	NA	-0.00625607	1	-0.0019	1
chrEMRSA15:1280425:T:A		NA	NA	-0.000530753	1	-0.00194	1
chrEMRSA15:1280427:T:C	conserved hypothetical protein	NA	NA	-0.00864688	1	-0.00189	1
chrEMRSA15:1280428:G:A	conserved hypothetical protein	NA	NA	-0.0173904	1	-0.00189	1
chrEMRSA15:1280443:A:T	conserved hypothetical protein	NA	NA	0.00309118	1	-0.00189	1
chrEMRSA15:1280449:T:C	conserved hypothetical protein	NA	NA	0.00113013	1	-0.00189	1
chrEMRSA15:1280451:A:G	conserved hypothetical protein	NA	NA	0.00808219	1	-0.00189	1
chrEMRSA15:1280459:G:A	conserved hypothetical protein	0	1	-0.178861	1	-0.00192	1
chrEMRSA15:1280459:G:T	conserved hypothetical protein	NA	NA	0.165863	1	-0.00193	1
chrEMRSA15:1280464:at:a	conserved hypothetical protein	NA	NA	-0.00472374	1	-0.00189	1
chrEMRSA15:1280465:T:A	conserved hypothetical protein	NA	NA	0.0034663	1	-0.0019	1
chrEMRSA15:1280466:T:A	conserved hypothetical protein	0	1	-0.00428359	1	-0.00189	1
chrEMRSA15:1280470:A:G	conserved hypothetical protein	NA	NA	-0.00775259	1	-0.00189	1
chrEMRSA15:1280476:T:C	conserved hypothetical protein	NA	NA	0.00669186	1	-0.00189	1
chrEMRSA15:1280480:T:A	conserved hypothetical protein	NA	NA	-0.0112514	1	-0.0019	1
chrEMRSA15:1280481:C:A	conserved hypothetical protein	NA	NA	-0.0350557	1	-0.00189	1
chrEMRSA15:1280482:A:G	conserved hypothetical protein	NA	NA	0.00606421	1	-0.00189	1
chrEMRSA15:1280504:C:A	conserved hypothetical protein	0	1	-0.0199635	1	-0.00189	1
chrEMRSA15:1280507:G:T	conserved hypothetical protein	NA	NA	0.00113013	1	-0.00189	1
chrEMRSA15:1280507:G:A	conserved hypothetical protein	0	1	0.00576844	1	-0.00189	1
chrEMRSA15:1280509:C:T	conserved hypothetical protein	NA	NA	0.00634893	1	-0.00189	1
chrEMRSA15:1280511:C:T	conserved hypothetical protein	NA	NA	-0.00625607	1	-0.0019	1
chrEMRSA15:1280514:A:G	conserved hypothetical protein	NA	1	0.293863	1	-0.000938	1
chrEMRSA15:1280518:T:G	conserved hypothetical protein	NA	NA	-0.00625607	1	-0.0019	1
chrEMRSA15:1280521:T:A	conserved hypothetical protein	NA	NA	-0.00573032	1	-0.00189	1
chrEMRSA15:1280528:G:A	conserved hypothetical protein	NA	NA	-0.00432963	1	-0.00189	1
chrEMRSA15:1280537:G:A	conserved hypothetical protein	0	1	-0.0159435	1	-0.00189	1
chrEMRSA15:1280541:T:C	conserved hypothetical protein	NA	NA	-0.00321251	1	-0.00193	1
chrEMRSA15:1280548:C:T	conserved hypothetical protein	NA	NA	0.00181626	1	-0.00189	1
chrEMRSA15:1280561:G:A	conserved hypothetical protein	NA	NA	-0.000602947	1	-0.00189	1
chrEMRSA15:1280562:T:A	conserved hypothetical protein	NA	NA	-0.00138419	1	-0.00189	1
chrEMRSA15:1280566:T:A	conserved hypothetical protein	NA	NA	0.000976722	1	-0.00189	1
chrEMRSA15:1280586:C:T	conserved hypothetical protein	NA	NA	0.105255	1	NA	NA
chrEMRSA15:1280588:G:A	conserved hypothetical protein	0	1	-0.0222528	1	-0.00189	1
chrEMRSA15:1280588:ga:g	conserved hypothetical protein	0	1	0.0563982	1	-0.00189	1
chrEMRSA15:1280592:A:G	conserved hypothetical protein	NA	NA	-0.00625607	1	-0.0019	1
chrEMRSA15:1280593:A:C	conserved hypothetical protein	NA	NA	0.00808219	1	-0.00189	1
chrEMRSA15:1280599:T:C	conserved hypothetical protein	NA	NA	0.00511537	1	-0.00189	1
chrEMRSA15:1280601:A:G	conserved hypothetical protein	NA	NA	0.00485843	1	-0.00189	1
chrEMRSA15:1280605:C:T	conserved hypothetical protein	NA	NA	0.0141871	1	-0.0019	1
chrEMRSA15:1280616:T:C	conserved hypothetical protein	NA	NA	0.00204867	1	-0.00189	1
chrEMRSA15:1280625:T:A	conserved hypothetical protein	NA	NA	0.00397746	1	-0.00189	1
chrEMRSA15:1280626:G:A	conserved hypothetical protein	NA	NA	0.00113013	1	-0.00189	1
chrEMRSA15:1280628:T:A	conserved hypothetical protein	NA	NA	0.0222625	1	-0.0019	1
chrEMRSA15:1280630:G:T	conserved hypothetical protein	NA	NA	0.0279229	1	-0.00199	1
chrEMRSA15:1280633:G:T	conserved hypothetical protein	0	1	-0.0968502	1	-0.00198	1
chrEMRSA15:1280634:A:G	conserved hypothetical protein	NA	NA	0.00380915	1	-0.00189	1
chrEMRSA15:1280635:T:C	conserved hypothetical protein	NA	NA	-0.00573032	1	-0.00189	1
chrEMRSA15:1280638:A:T		NA	NA	-0.00232488	1	-0.00189	1
chrEMRSA15:1280643:A:T		NA	NA	0.0206068	1	-0.00189	1
chrEMRSA15:1280644:G:T		NA	NA	0.101028	1	-0.00189	1
chrEMRSA15:1280644:G:A		NA	NA	0.00380915	1	-0.00189	1
chrEMRSA15:1280645:G:A		NA	NA	0.166952	1	-0.00199	1
chrEMRSA15:1280646:C:T		NA	NA	0.0206068	1	-0.00189	1
chrEMRSA15:1280646:C:A		NA	NA	-0.00573032	1	-0.00189	1
chrEMRSA15:1280649:T:G		NA	NA	0.00808219	1	-0.00189	1
chrEMRSA15:1280651:t:tC		NA	1	0.317247	1	-0.000884	1
chrEMRSA15:1280653:T:C		0	1	-0.0210202	1	-0.00189	1
chrEMRSA15:1280656:G:T		NA	NA	0.0118328	1	-0.00189	1
chrEMRSA15:1280658:A:T		NA	NA	-0.00573032	1	-0.00189	1
chrEMRSA15:1280662:T:C		0	1	-0.0401228	1	-0.00189	1
chrEMRSA15:1280669:G:A		NA	NA	-0.00625607	1	-0.0019	1
chrEMRSA15:1280670:T:C		0	1	0.00577156	1	-0.00189	1
chrEMRSA15:1280672:A:G		NA	NA	-0.0313995	1	-0.00189	1
chrEMRSA15:1280676:T:G		0	1	-0.00623479	1	-0.00189	1
chrEMRSA15:1280682:G:A		NA	1	0.234435	1	-0.000897	1
chrEMRSA15:1280682:G:T		NA	NA	0	1	NA	NA
chrEMRSA15:1280687:C:A		NA	NA	0.0323464	1	-0.00193	1
chrEMRSA15:1280698:G:A		NA	NA	0.0965986	1	-0.00196	1
chrEMRSA15:1280701:t:tATTA		0	1	-0.00273388	1	-0.00189	1
chrEMRSA15:1280708:T:G		NA	NA	0.109175	1	-0.00194	1
chrEMRSA15:1280711:G:C		NA	NA	-0.00287703	1	-0.00189	1
chrEMRSA15:1280716:A:G		NA	1	0.0312065	1	-0.00084	1
chrEMRSA15:1280723:G:C		NA	NA	0.101028	1	-0.00189	1
chrEMRSA15:1280723:G:A		NA	NA	0	1	NA	NA
chrEMRSA15:1280734:ta:tAa		4.54	1	0.769722	1	0.000976	1
chrEMRSA15:1280734:ta:tAAa		NA	NA	0	1	NA	NA
chrEMRSA15:1280734:ta:t		NA	NA	0	1	NA	NA
chrEMRSA15:1280740:A:G		NA	NA	-0.0226486	1	-0.00189	1
chrEMRSA15:1280741:T:G		NA	NA	-0.0483795	1	-0.00189	1
chrEMRSA15:1280742:T:G		NA	NA	-0.0483795	1	-0.00189	1
chrEMRSA15:1280746:A:G		NA	NA	0.0323464	1	-0.00193	1
chrEMRSA15:1280746:A:T		NA	NA	0	1	NA	NA
chrEMRSA15:1280747:aataat:a		0	1	0.000389449	1	-0.00199	1
chrEMRSA15:1280747:aataat:aATAATataat		0	1	-0.0205668	1	-0.00189	1
chrEMRSA15:1280754:t:tAG		NA	NA	-0.00300905	1	-0.00189	1
chrEMRSA15:1280762:A:G		NA	NA	0.0118328	1	-0.00189	1
chrEMRSA15:1280766:G:T		NA	NA	-0.0338891	1	-0.00215	1
chrEMRSA15:1280766:G:A		NA	NA	-0.22793	1	-0.00189	1
chrEMRSA15:1280766:G:C		NA	NA	0	1	NA	NA
chrEMRSA15:1280768:T:G		NA	NA	-0.014775	1	-0.00189	1
chrEMRSA15:1280769:G:T		NA	1	0.0863393	1	0.000812	1
chrEMRSA15:1280770:G:A		NA	NA	-0.0198953	1	-0.00214	1
chrEMRSA15:1280770:G:T		NA	NA	0	1	NA	NA
chrEMRSA15:1280774:C:G		NA	NA	-0.014775	1	-0.00189	1
chrEMRSA15:1280777:G:T		NA	NA	0.104033	1	NA	NA
chrEMRSA15:1280778:A:G		NA	NA	-0.00864688	1	-0.00189	1
chrEMRSA15:1280787:C:A		NA	NA	-0.0944721	1	-0.00198	1
chrEMRSA15:1280790:T:A		NA	NA	-0.0303194	1	-0.00189	1
chrEMRSA15:1280794:taa:ta		0	1	-0.0662968	1	-0.00195	1
chrEMRSA15:1280794:taa:t		0	1	-0.0159851	1	-0.00189	1
chrEMRSA15:1280794:taa:tAaa		NA	NA	-0.0225568	1	-0.00189	1
chrEMRSA15:1280794:taa:tAAaa		NA	NA	0	1	NA	NA
chrEMRSA15:1280795:a:aAT		NA	NA	-0.014775	1	-0.00189	1
chrEMRSA15:1280796:A:T		0	1	0.210051	1	-0.00189	1
chrEMRSA15:1280796:a:aT		NA	1	0.297286	1	-0.000493	1
chrEMRSA15:1280798:A:G		0	1	-0.0676173	1	-0.00189	1
chrEMRSA15:1280800:aaacg:a		NA	NA	-0.0128162	1	-0.00189	1
chrEMRSA15:1280801:aac:a		NA	NA	0.017478	1	-0.00189	1
chrEMRSA15:1280802:acg:a		NA	NA	-0.00263779	1	-0.00189	1
chrEMRSA15:1280803:C:A		NA	NA	-0.00148527	1	-0.0019	1
chrEMRSA15:1280803:C:G		NA	NA	0	1	NA	NA
chrEMRSA15:1280803:C:T		NA	NA	-3.18957e-05	1	-0.00189	1
chrEMRSA15:1280804:G:T		NA	NA	-0.014775	1	-0.00189	1
chrEMRSA15:1280805:C:T		0	1	-0.00244773	1	-0.00189	1
chrEMRSA15:1280807:A:G		NA	NA	-0.0796025	1	-0.00189	1
chrEMRSA15:1280819:T:C		NA	1	0.338638	1	0.000919	1
chrEMRSA15:1280828:A:T		NA	NA	0.0340733	1	-0.00193	1
chrEMRSA15:1280830:G:A		NA	NA	-0.18016	1	-0.00189	1
chrEMRSA15:1280838:T:A		NA	NA	-0.0459357	1	-0.00198	1
chrEMRSA15:1280841:T:A		NA	NA	-0.0284416	1	-0.00189	1
chrEMRSA15:1280845:G:T		NA	NA	-0.188697	1	-0.00189	1
chrEMRSA15:1280849:C:T		NA	NA	-0.08612	1	-0.00189	1
chrEMRSA15:1280852:G:C		NA	1	0.122564	1	-0.000971	1
chrEMRSA15:1280852:G:T		NA	NA	0	1	NA	NA
chrEMRSA15:1280852:G:A		NA	NA	0	1	NA	NA
chrEMRSA15:1280852:ga:g		0	1	-0.0131771	1	-0.00189	1
chrEMRSA15:1280856:A:G		NA	1	0.14298	1	-0.000996	1
chrEMRSA15:1280856:A:C		NA	NA	0	1	NA	NA
chrEMRSA15:1280856:A:T		NA	NA	0	1	NA	NA
chrEMRSA15:1280861:A:T		NA	NA	-0.00625607	1	-0.0019	1
chrEMRSA15:1280871:T:C		NA	NA	-0.0253943	1	-0.00189	1
chrEMRSA15:1280876:G:A		NA	NA	0.00380915	1	-0.00189	1
chrEMRSA15:1280877:T:C		NA	NA	0.00113013	1	-0.00189	1
chrEMRSA15:1280892:G:A		NA	NA	0.101028	1	-0.00189	1
chrEMRSA15:1280893:A:G		0	1	-0.082185	1	-0.00189	1
chrEMRSA15:1280895:T:A		NA	1	0.437793	1	0.000927	1
chrEMRSA15:1280911:A:T		NA	NA	-0.00625607	1	-0.0019	1
chrEMRSA15:1280913:A:G		0	1	-0.0397955	1	-0.00189	1
chrEMRSA15:1280915:A:G		NA	NA	-0.00321118	1	-0.00189	1
chrEMRSA15:1280916:G:A		NA	NA	0.00108716	1	-0.00189	1
chrEMRSA15:1280921:T:C		NA	1	0.259017	1	-0.000557	1
chrEMRSA15:1280929:A:T		NA	NA	-0.00573032	1	-0.00189	1
chrEMRSA15:1280930:T:A		NA	1	0.259147	1	-0.000582	1
chrEMRSA15:1280947:A:G	hypothetical protein	0	1	-0.0398016	1	-0.00189	1
chrEMRSA15:1280949:T:A	hypothetical protein	NA	NA	-0.00573032	1	-0.00189	1
chrEMRSA15:1280964:A:C	hypothetical protein	NA	NA	-0.0239039	1	-0.00189	1
chrEMRSA15:1280977:A:G	hypothetical protein	NA	NA	0.00802337	1	-0.00189	1
chrEMRSA15:1280988:A:G	hypothetical protein	NA	NA	-0.00657677	1	-0.00189	1
chrEMRSA15:1280990:C:T	hypothetical protein	NA	NA	0.00502617	1	-0.00189	1
chrEMRSA15:1281002:c:cA	hypothetical protein	0	1	-0.0222861	1	-0.00189	1
chrEMRSA15:1281006:A:T	hypothetical protein	NA	NA	0.00339914	1	-0.00189	1
chrEMRSA15:1281008:A:G	hypothetical protein	NA	NA	-0.0244065	1	-0.00189	1
chrEMRSA15:1281009:C:T	hypothetical protein	0	1	-1.15703	1	-0.00202	1
chrEMRSA15:1281023:G:A	hypothetical protein	NA	NA	-0.00622433	1	-0.00189	1
chrEMRSA15:1281030:A:G	hypothetical protein	NA	NA	0.00621452	1	-0.00189	1
chrEMRSA15:1281031:G:A	hypothetical protein	NA	NA	-0.00844105	1	-0.0019	1
chrEMRSA15:1281036:T:A	hypothetical protein	NA	NA	-0.0411797	1	-0.00202	1
chrEMRSA15:1281050:G:A	hypothetical protein	NA	NA	-0.00281377	1	-0.00189	1
chrEMRSA15:1281054:A:T	hypothetical protein	NA	1	-0.137815	1	0.000336	1
chrEMRSA15:1281054:A:C	hypothetical protein	NA	NA	-0.0066583	1	-0.00189	1
chrEMRSA15:1281056:C:T	hypothetical protein	0	1	-0.0120243	1	-0.00189	1
chrEMRSA15:1281057:T:C	hypothetical protein	NA	NA	0.00108716	1	-0.00189	1
chrEMRSA15:1281066:A:G	hypothetical protein	0	1	-0.14523	1	-0.00208	1
chrEMRSA15:1281069:A:T	hypothetical protein	0	1	-0.0174941	1	-0.00206	1
chrEMRSA15:1281069:A:C	hypothetical protein	NA	NA	0	1	NA	NA
chrEMRSA15:1281072:T:C	hypothetical protein	0	1	0.0619211	1	-0.002	1
chrEMRSA15:1281072:T:A	hypothetical protein	NA	NA	0	1	NA	NA
chrEMRSA15:1281082:A:G	hypothetical protein	0	1	-0.00738396	1	-0.00189	1
chrEMRSA15:1281084:G:A	hypothetical protein	0	1	0.0879015	1	-0.00193	1
chrEMRSA15:1281099:T:C	hypothetical protein	NA	NA	0.00215041	1	-0.00189	1
chrEMRSA15:1281102:A:G	hypothetical protein	0	1	-0.000436082	1	-0.00189	1
chrEMRSA15:1281139:C:T		NA	NA	-0.0313995	1	-0.00189	1
chrEMRSA15:1281141:A:T		0	1	0.00348872	1	-0.00189	1
chrEMRSA15:1281144:A:T		NA	NA	-0.00830612	1	-0.0019	1
chrEMRSA15:1281154:A:T		NA	NA	-0.00740649	1	-0.0019	1
chrEMRSA15:1281155:G:A		0	1	-0.0340296	1	-0.00189	1
chrEMRSA15:1281156:G:A		NA	NA	-0.00740649	1	-0.0019	1
chrEMRSA15:1281194:G:A		NA	NA	-0.0257263	1	-0.0019	1
chrEMRSA15:1281209:T:C		NA	NA	-0.0169301	1	-0.0019	1
chrEMRSA15:1281227:G:A		NA	NA	-0.0185701	1	-0.00191	1
chrEMRSA15:1281227:G:T		NA	NA	0	1	NA	NA
chrEMRSA15:1281230:A:G		0	1	-0.0219979	1	-0.00189	1
chrEMRSA15:1281230:A:T		NA	NA	-0.0185701	1	-0.00191	1
chrEMRSA15:1281232:T:A		0	1	-0.097903	1	-0.00192	1
chrEMRSA15:1281237:T:A		NA	NA	0.0157002	1	-0.00189	1
chrEMRSA15:1281238:A:G		NA	NA	0.0140778	1	-0.00189	1
chrEMRSA15:1281240:T:A		NA	NA	-0.0137848	1	-0.00189	1
chrEMRSA15:1281244:A:T		NA	NA	0.000123506	1	-0.00189	1
chrEMRSA15:1281252:T:A		NA	NA	0.112376	1	NA	NA
chrEMRSA15:1281257:G:A		NA	NA	0.117171	1	NA	NA
chrEMRSA15:1281258:G:T		NA	NA	-0.0201594	1	-0.00189	1
chrEMRSA15:1281272:A:T		NA	NA	-0.0313995	1	-0.00189	1
chrEMRSA15:1281290:A:G		0	1	-0.000763705	1	-0.00189	1
chrEMRSA15:1281309:G:A		0	1	0.0442347	1	-0.00198	1
chrEMRSA15:1281313:G:C		NA	NA	0.0206068	1	-0.00189	1
chrEMRSA15:1281313:G:A		NA	NA	-0.0802928	1	-0.00201	1
chrEMRSA15:1281323:C:T		NA	1	0.441653	1	-0.000423	1
chrEMRSA15:1281323:C:G		NA	NA	0	1	NA	NA
chrEMRSA15:1281331:ta:t		0	1	-0.00311625	1	-0.00189	1
chrEMRSA15:1281332:A:T		NA	NA	-0.0876637	1	-0.00201	1
chrEMRSA15:1281333:A:G		NA	1	0.397716	1	0.000968	1
chrEMRSA15:1281345:C:T		NA	NA	-0.0352623	1	-0.00191	1
chrEMRSA15:1281360:C:T		NA	NA	-0.118033	1	-0.00196	1
chrEMRSA15:1281360:C:G		NA	NA	0	1	NA	NA
chrEMRSA15:1281369:A:G		NA	NA	-0.00844105	1	-0.0019	1
chrEMRSA15:1281370:gtattc:g		NA	NA	-0.0337141	1	-0.00191	1
chrEMRSA15:1281380:C:T		NA	NA	0.012664	1	-0.00192	1
chrEMRSA15:1281393:G:A		NA	NA	-0.0349479	1	-0.00191	1
chrEMRSA15:1281405:A:G		NA	NA	0.0194933	1	-0.00192	1
chrEMRSA15:1281405:A:T		NA	NA	0	1	NA	NA
chrEMRSA15:1281408:C:T		NA	NA	-0.0044889	1	-0.00192	1
chrEMRSA15:1281409:A:G		NA	1	0.140499	1	0.000283	1
chrEMRSA15:1281410:C:A		NA	NA	0.000847781	1	-0.0019	1
chrEMRSA15:1281411:A:G		0	1	-0.0118399	1	-0.00189	1
chrEMRSA15:1281413:A:T		NA	NA	-0.014	1	-0.00192	1
chrEMRSA15:1281419:tc:t		NA	NA	-0.00173972	1	-0.00189	1
chrEMRSA15:1281420:C:T		NA	NA	-0.160966	1	-0.00198	1
chrEMRSA15:1281426:C:T		NA	1	0.281474	1	0.000919	1
chrEMRSA15:1281434:T:A		NA	NA	0.00198768	1	-0.00189	1
chrEMRSA15:1281438:T:G		NA	NA	-0.0125708	1	-0.00189	1
chrEMRSA15:1281441:A:G		NA	1	0.397414	1	0.000842	1
chrEMRSA15:1281443:T:C		NA	NA	0.102392	1	-0.0019	1
chrEMRSA15:1281462:G:T		NA	NA	-0.00762658	1	-0.0019	1
chrEMRSA15:1281463:A:T		NA	NA	0.00108716	1	-0.00189	1
chrEMRSA15:1281463:A:C		0	1	-0.000296137	1	-0.00189	1
chrEMRSA15:1281470:G:A		0	1	-0.076297	1	-0.00189	1
chrEMRSA15:1281478:T:C		NA	NA	-0.00573032	1	-0.00189	1
chrEMRSA15:1281484:G:C		NA	1	0.260886	1	0.000482	1
chrEMRSA15:1281484:G:A		NA	NA	0.00198768	1	-0.00189	1
chrEMRSA15:1281486:A:G		0	1	0.00670737	1	-0.00189	1
chrEMRSA15:1281499:G:A		NA	1	0.251196	1	0.000476	1
chrEMRSA15:1281499:gt:g		NA	NA	-0.0713689	1	-0.00198	1
chrEMRSA15:1281507:a:aT		NA	1	0.364307	1	0.000518	1
chrEMRSA15:1281510:C:T		0	1	-0.0339185	1	-0.00197	1
chrEMRSA15:1281511:T:C		0	1	-0.216415	1	-0.00198	1
chrEMRSA15:1281522:G:T		NA	NA	-0.0106719	1	-0.00189	1
chrEMRSA15:1281525:T:A		NA	NA	0.00108716	1	-0.00189	1
chrEMRSA15:1281547:T:C		NA	NA	-0.0318494	1	-0.00189	1
chrEMRSA15:1281549:A:G		NA	NA	0.00198768	1	-0.00189	1
chrEMRSA15:1281553:T:A		NA	NA	0.114272	1	NA	NA
chrEMRSA15:1281568:T:C		NA	NA	0.00113013	1	-0.00189	1
chrEMRSA15:1281573:A:C		0	1	-0.0175299	1	-0.00189	1
chrEMRSA15:1281579:T:A		NA	NA	-0.00573032	1	-0.00189	1
chrEMRSA15:1281591:G:T		NA	NA	0.00113013	1	-0.00189	1
chrEMRSA15:1281596:A:G		0	1	0.00689929	1	-0.0019	1
chrEMRSA15:1281599:G:C		NA	1	0.388511	1	0.000518	1
chrEMRSA15:1281599:G:A		0	1	-0.0561187	1	-0.00189	1
chrEMRSA15:1281600:C:T		NA	NA	0.121574	1	NA	NA
chrEMRSA15:1281607:T:A		NA	NA	-0.00573032	1	-0.00189	1
chrEMRSA15:1281614:A:G		0	1	-0.00635544	1	-0.00189	1
chrEMRSA15:1281615:C:A		NA	NA	0.00397746	1	-0.00189	1
chrEMRSA15:1281618:A:G		NA	NA	0.00380915	1	-0.00189	1
chrEMRSA15:1281626:T:C		NA	1	0.30707	1	0.000238	1
chrEMRSA15:1281626:T:A		NA	NA	0	1	NA	NA
chrEMRSA15:1281626:T:G		NA	NA	0	1	NA	NA
chrEMRSA15:1281627:T:A		NA	1	0.232385	1	0.000243	1
chrEMRSA15:1281627:T:G		NA	NA	0	1	NA	NA
chrEMRSA15:1281629:C:A		NA	NA	-0.00573032	1	-0.00189	1
chrEMRSA15:1281630:G:A		NA	1	0.151499	1	0.00101	1
chrEMRSA15:1281630:G:C		NA	NA	0.00380915	1	-0.00189	1
chrEMRSA15:1281630:G:T		NA	NA	0	1	NA	NA
chrEMRSA15:1281632:G:A		NA	NA	0.00198768	1	-0.00189	1
chrEMRSA15:1281647:T:A		NA	NA	0.00808219	1	-0.00189	1
chrEMRSA15:1281679:G:C		NA	NA	0.00260091	1	-0.00189	1
chrEMRSA15:1281685:A:G		NA	NA	0.117171	1	NA	NA
chrEMRSA15:1281690:C:T		NA	NA	-0.00573032	1	-0.00189	1
chrEMRSA15:1281692:A:G		NA	NA	-0.00573032	1	-0.00189	1
chrEMRSA15:1281699:T:A		NA	1	0.10944	1	1.19e-06	1
chrEMRSA15:1281704:C:T		NA	NA	0.00328563	1	-0.00189	1
chrEMRSA15:1281708:A:G		NA	NA	0.00113013	1	-0.00189	1
chrEMRSA15:1281716:T:G		0	1	-0.0291893	1	-0.00189	1
chrEMRSA15:1281718:G:T		0	1	-0.0420884	1	-0.00189	1
chrEMRSA15:1281722:G:C		NA	NA	-0.0252425	1	-0.00198	1
chrEMRSA15:1281722:G:A		NA	NA	-0.0102681	1	-0.00189	1
chrEMRSA15:1281732:C:T		NA	1	0.369636	1	0.00032	1
chrEMRSA15:1281732:C:G		NA	NA	0	1	NA	NA
chrEMRSA15:1281733:A:G		0	1	-0.0254809	1	-0.00189	1
chrEMRSA15:1281738:T:G		NA	NA	-0.00573032	1	-0.00189	1
chrEMRSA15:1281740:G:A		NA	1	0.0975324	1	-0.000185	1
chrEMRSA15:1281740:G:T		NA	NA	0	1	NA	NA
chrEMRSA15:1281741:T:C		NA	NA	-0.0143451	1	-0.00189	1
chrEMRSA15:1281743:G:A		NA	NA	-0.0163786	1	-0.00189	1
chrEMRSA15:1281746:C:T		0	1	-0.022654	1	-0.00189	1
chrEMRSA15:1281760:A:G		0	1	-0.0195112	1	-0.00189	1
chrEMRSA15:1281761:T:A		NA	1	-0.0422124	1	-0.00013	1
chrEMRSA15:1281761:T:C		NA	NA	0	1	NA	NA
chrEMRSA15:1281761:T:G		NA	NA	0	1	NA	NA
chrEMRSA15:1281762:C:T		NA	NA	-0.00160179	1	-0.0019	1
chrEMRSA15:1281778:G:A		NA	1	0.305763	1	8.73e-05	1
chrEMRSA15:1281778:G:T		NA	NA	0	1	NA	NA
chrEMRSA15:1281788:A:T		NA	NA	-0.00573032	1	-0.00189	1
chrEMRSA15:1281790:A:T		NA	NA	-0.0344653	1	-0.00191	1
chrEMRSA15:1281790:A:C		NA	NA	0	1	NA	NA
chrEMRSA15:1281791:T:C		NA	1	0.0924216	1	-0.000189	1
chrEMRSA15:1281791:T:A		NA	NA	0	1	NA	NA
chrEMRSA15:1281794:A:G		NA	NA	-0.00573032	1	-0.00189	1
chrEMRSA15:1281802:T:A		NA	NA	-0.00478592	1	-0.00189	1
chrEMRSA15:1281807:G:A		NA	NA	-0.00564641	1	-0.0019	1
chrEMRSA15:1281815:T:C		NA	NA	0.128584	1	NA	NA
chrEMRSA15:1281819:A:G		0	1	-0.00593123	1	-0.00189	1
chrEMRSA15:1281826:C:T		NA	NA	-0.0366365	1	-0.00191	1
chrEMRSA15:1281831:T:G		0	1	0.00305763	1	-0.00189	1
chrEMRSA15:1281833:A:T		NA	NA	0.00808219	1	-0.00189	1
chrEMRSA15:1281836:A:T		NA	NA	0.00848453	1	-0.00189	1
chrEMRSA15:1281841:G:A		0	1	-0.00260353	1	-0.00189	1
chrEMRSA15:1281847:G:A		NA	1	0.347849	1	0.000935	1
chrEMRSA15:1281849:C:T		NA	NA	0.127397	1	NA	NA
chrEMRSA15:1281874:A:G		NA	NA	0.00380915	1	-0.00189	1
chrEMRSA15:1281900:G:C		NA	NA	-0.0196156	1	-0.0019	1
chrEMRSA15:1281900:G:A		NA	NA	-0.00573032	1	-0.00189	1
chrEMRSA15:1281902:A:G		0	1	-0.0147322	1	-0.00189	1
chrEMRSA15:1281905:T:A		NA	NA	0.00380915	1	-0.00189	1
chrEMRSA15:1281917:T:C		NA	NA	-0.0438011	1	-0.00193	1
chrEMRSA15:1281920:G:T		NA	NA	-0.0182649	1	-0.00189	1
chrEMRSA15:1281931:G:C		NA	NA	-0.0344653	1	-0.00191	1
chrEMRSA15:1281952:g:gTAT		123.4	4.86316e-32	-0.0651412	1	0.198	3.23918e-19
chrEMRSA15:1281953:T:G		NA	NA	-0.00573032	1	-0.00189	1
chrEMRSA15:1281953:T:C		NA	NA	0.128496	1	NA	NA
chrEMRSA15:1281959:A:T		NA	NA	-0.00573032	1	-0.00189	1
chrEMRSA15:1281969:T:G		NA	NA	-0.0436553	1	-0.00198	1
chrEMRSA15:1281974:A:T		NA	NA	-0.00606687	1	-0.00189	1
chrEMRSA15:1281981:cg:c		NA	NA	0.00808219	1	-0.00189	1
chrEMRSA15:1281983:G:A		NA	NA	-0.00475954	1	-0.0019	1
chrEMRSA15:1281994:T:G		NA	1	0.0761703	1	-0.000726	1
chrEMRSA15:1282001:gatatctca:g		0	1	-0.106137	1	-0.0019	1
chrEMRSA15:1282001:gatatctca:gATATCTCAATATCTCAatatctca		NA	NA	0.00397746	1	-0.00189	1
chrEMRSA15:1282006:C:T		NA	NA	-0.0344653	1	-0.00191	1
chrEMRSA15:1282009:A:T		NA	1	0.249908	1	0.000904	1
chrEMRSA15:1282016:C:A		NA	NA	0.000265315	1	-0.00197	1
chrEMRSA15:1282016:C:T		0	1	-0.0204108	1	-0.00189	1
chrEMRSA15:1282017:A:G		0	1	-0.0153132	1	-0.00189	1
chrEMRSA15:1282021:T:C		NA	NA	-0.00432093	1	-0.00197	1
chrEMRSA15:1282021:T:A		NA	NA	0	1	NA	NA
chrEMRSA15:1282025:T:A		NA	NA	0.0205737	1	-0.00197	1
chrEMRSA15:1282025:T:G		NA	NA	0	1	NA	NA
chrEMRSA15:1282032:C:A		NA	NA	-0.00718316	1	-0.0019	1
chrEMRSA15:1282035:G:T		NA	NA	-0.00931916	1	-0.0019	1
chrEMRSA15:1282037:G:A		NA	NA	-0.0405673	1	-0.002	1
chrEMRSA15:1282044:G:A		NA	NA	-0.00573032	1	-0.00189	1
chrEMRSA15:1282045:T:A		NA	NA	-0.00573032	1	-0.00189	1
chrEMRSA15:1282061:C:T		NA	NA	-0.0184899	1	-0.00189	1
chrEMRSA15:1282062:A:T		NA	NA	0.00410588	1	-0.002	1
chrEMRSA15:1282073:A:G		0	1	-0.0288732	1	-0.00189	1
chrEMRSA15:1282089:ttaaactttagaagtggctgtaaacttcaatgaatac:t		0	1	-0.0344675	1	-0.00191	1
chrEMRSA15:1282091:A:T		NA	NA	0.0883341	1	-0.00198	1
chrEMRSA15:1282095:T:A		0	1	0.00164876	1	-0.00189	1
chrEMRSA15:1282097:ta:t		0	1	-0.0077577	1	-0.00189	1
chrEMRSA15:1282098:A:G		NA	NA	-0.00573032	1	-0.00189	1
chrEMRSA15:1282105:G:T		0	1	-0.0372967	1	-0.00189	1
chrEMRSA15:1282105:G:A		0	1	0.000224916	1	-0.00189	1
chrEMRSA15:1282106:C:T		NA	NA	0.0317785	1	-0.00211	1
chrEMRSA15:1282106:C:A		NA	NA	0	1	NA	NA
chrEMRSA15:1282106:C:G		NA	NA	0	1	NA	NA
chrEMRSA15:1282111:A:G		0	1	-0.0172497	1	-0.00189	1
chrEMRSA15:1282113:C:T		NA	NA	-0.00281487	1	-0.00189	1
chrEMRSA15:1282115:T:C		NA	NA	0.0726827	1	NA	NA
chrEMRSA15:1282120:G:T		0	1	-0.023861	1	-0.00189	1
chrEMRSA15:1282125:C:T		NA	NA	0.0785734	1	-0.00198	1
chrEMRSA15:1282125:C:A		NA	NA	0	1	NA	NA
chrEMRSA15:1282131:A:G		NA	NA	-0.00564641	1	-0.0019	1
chrEMRSA15:1282139:t:tTAG		NA	NA	0.00138649	1	-0.00189	1
chrEMRSA15:1282141:T:A		NA	1	-0.0115959	1	-0.000367	1
chrEMRSA15:1282141:T:C		NA	NA	0	1	NA	NA
chrEMRSA15:1282141:T:G		NA	NA	0	1	NA	NA
chrEMRSA15:1282148:G:T		NA	NA	-0.00346643	1	-0.00189	1
chrEMRSA15:1282149:G:A		NA	1	-0.0701732	1	0.000911	1
chrEMRSA15:1282151:G:A		NA	NA	0.00139756	1	-0.00189	1
chrEMRSA15:1282155:G:A		NA	NA	0.0747919	1	-0.00196	1
chrEMRSA15:1282155:G:T		0	1	-0.00942631	1	-0.00189	1
chrEMRSA15:1282161:C:A		NA	NA	0.0745639	1	-0.00198	1
chrEMRSA15:1282161:C:T		NA	NA	0	1	NA	NA
chrEMRSA15:1282164:gac:g		NA	NA	-0.021224	1	-0.00191	1
chrEMRSA15:1282171:C:A		0	1	-0.000331317	1	-0.00189	1
chrEMRSA15:1282176:A:G		NA	1	0.0485137	1	-0.000351	1
chrEMRSA15:1282176:A:T		NA	NA	0	1	NA	NA
chrEMRSA15:1282178:C:A		0	1	-0.0210202	1	-0.00189	1
chrEMRSA15:1282184:C:T		NA	1	0.372564	1	0.000951	1
chrEMRSA15:1282188:G:A		0	1	-0.0143227	1	-0.00189	1
chrEMRSA15:1282200:G:A		NA	NA	0.121411	1	NA	NA
chrEMRSA15:1282201:A:T		NA	NA	0.0340733	1	-0.00193	1
chrEMRSA15:1282207:C:T		NA	NA	-0.00864688	1	-0.00189	1
chrEMRSA15:1282208:G:C		0	1	-0.00311625	1	-0.00189	1
chrEMRSA15:1282213:T:G		NA	NA	-0.00573032	1	-0.00189	1
chrEMRSA15:1282218:A:T		NA	NA	0.229036	1	-0.00197	1
chrEMRSA15:1282222:A:G		NA	NA	0.00808219	1	-0.00189	1
chrEMRSA15:1282223:C:G		NA	NA	0.0175847	1	-0.00196	1
chrEMRSA15:1282223:C:A		NA	NA	0	1	NA	NA
chrEMRSA15:1282223:C:T		NA	NA	0	1	NA	NA
chrEMRSA15:1282233:A:T		NA	NA	0.227593	1	-0.00196	1
chrEMRSA15:1282237:A:T		NA	NA	0.00808219	1	-0.00189	1
chrEMRSA15:1282239:A:G		NA	1	0.262307	1	-0.000293	1
chrEMRSA15:1282239:A:T		NA	NA	0	1	NA	NA
chrEMRSA15:1282260:G:A		NA	NA	0.00808219	1	-0.00189	1
chrEMRSA15:1282261:A:T		NA	NA	0.0627219	1	-0.00198	1
chrEMRSA15:1282268:C:T		NA	NA	-0.00573032	1	-0.00189	1
chrEMRSA15:1282269:C:T		NA	NA	-0.00864688	1	-0.00189	1
chrEMRSA15:1282276:G:A		NA	NA	0.0627219	1	-0.00198	1
chrEMRSA15:1282295:T:G		NA	NA	-0.00866301	1	-0.0019	1
chrEMRSA15:1282304:G:A		NA	1	0.225295	1	-0.00079	1
chrEMRSA15:1282305:A:G		NA	NA	-0.0192699	1	-0.0019	1
chrEMRSA15:1282305:at:a		NA	NA	0.00380915	1	-0.00189	1
chrEMRSA15:1282306:t:tAA		NA	NA	0.00363453	1	-0.00189	1
chrEMRSA15:1282312:A:C		NA	NA	0.0922099	1	-0.00198	1
chrEMRSA15:1282316:G:A		NA	NA	0.00603233	1	-0.00189	1
chrEMRSA15:1282319:A:G		NA	1	0.289654	1	-0.0006	1
chrEMRSA15:1282319:A:T		NA	NA	0	1	NA	NA
chrEMRSA15:1282326:C:T		NA	NA	-0.0128583	1	-0.00189	1
chrEMRSA15:1282328:G:A		0	1	-0.0213878	1	-0.00189	1
chrEMRSA15:1282328:ga:g		NA	NA	-0.0062481	1	-0.00194	1
chrEMRSA15:1282332:T:G		0	1	-0.000575155	1	-0.00189	1
chrEMRSA15:1282335:G:A		NA	NA	0.00638426	1	-0.00189	1
chrEMRSA15:1282335:gaa:ga		0	1	-0.025357	1	-0.00198	1
chrEMRSA15:1282335:gaa:gAaa		0	1	-0.0196329	1	-0.00189	1
chrEMRSA15:1282335:gaa:g		NA	NA	0.071417	1	-0.00189	1
chrEMRSA15:1282341:aag:a		NA	NA	-0.0161062	1	-0.00189	1
chrEMRSA15:1282344:C:T		NA	1	0.418623	1	0.00082	1
chrEMRSA15:1282344:C:A		NA	NA	0	1	NA	NA
chrEMRSA15:1282344:C:G		NA	NA	0	1	NA	NA
chrEMRSA15:1282347:A:T		NA	1	0.279027	1	-0.00037	1
chrEMRSA15:1282347:A:C		NA	NA	0	1	NA	NA
chrEMRSA15:1282347:A:G		NA	NA	0	1	NA	NA
chrEMRSA15:1282351:C:A		NA	NA	-0.0329763	1	-0.00198	1
chrEMRSA15:1282351:C:G		NA	NA	0	1	NA	NA
chrEMRSA15:1282353:t:tTG		0	1	-0.00595058	1	-0.00189	1
chrEMRSA15:1282354:T:G		NA	NA	0.0642354	1	-0.00197	1
chrEMRSA15:1282362:T:A		NA	NA	-0.00183389	1	-0.00189	1
chrEMRSA15:1282365:G:T		0	1	-0.0198426	1	-0.00189	1
chrEMRSA15:1282365:G:A		0	1	-0.0259813	1	-0.00189	1
chrEMRSA15:1282366:G:A		NA	NA	0.000515878	1	-0.00189	1
chrEMRSA15:1282371:g:gA		NA	1	0.447894	1	0.000357	1
chrEMRSA15:1282371:g:gAA		NA	NA	0	1	NA	NA
chrEMRSA15:1282391:ga:g	putative DNA-binding protein	0	1	-0.100444	1	-0.00189	1
chrEMRSA15:1282391:ga:gAa	putative DNA-binding protein	NA	NA	0.00380915	1	-0.00189	1
chrEMRSA15:1282397:A:G	putative DNA-binding protein	NA	1	0.224468	1	-0.000755	1
chrEMRSA15:1282430:A:T	putative DNA-binding protein	NA	NA	-0.00573032	1	-0.00189	1
chrEMRSA15:1282442:taa:ta	putative DNA-binding protein	0	1	0.0292088	1	-0.00196	1
chrEMRSA15:1282442:taa:tAaa	putative DNA-binding protein	NA	NA	0.209642	1	NA	NA
chrEMRSA15:1282442:taa:tAAaa	putative DNA-binding protein	NA	NA	0	1	NA	NA
chrEMRSA15:1282442:taa:t	putative DNA-binding protein	NA	NA	0	1	NA	NA
chrEMRSA15:1282450:C:T	putative DNA-binding protein	0	1	-0.0366877	1	-0.00189	1
chrEMRSA15:1282459:C:T	putative DNA-binding protein	NA	NA	0.00427232	1	-0.00189	1
chrEMRSA15:1282466:C:T	putative DNA-binding protein	NA	1	0.161411	1	-0.000579	1
chrEMRSA15:1282468:T:C	putative DNA-binding protein	0	1	-0.00286597	1	-0.00189	1
chrEMRSA15:1282485:C:A	putative DNA-binding protein	NA	NA	0.00456018	1	-0.00189	1
chrEMRSA15:1282487:G:A	putative DNA-binding protein	NA	NA	0.0117776	1	-0.00189	1
chrEMRSA15:1282490:C:G	putative DNA-binding protein	NA	NA	0.00921661	1	-0.00189	1
chrEMRSA15:1282512:A:C	putative DNA-binding protein	NA	NA	-0.00387124	1	-0.00189	1
chrEMRSA15:1282517:G:T	putative DNA-binding protein	NA	NA	-0.0166008	1	-0.0019	1
chrEMRSA15:1282527:g:gA	putative DNA-binding protein	NA	NA	0.00463576	1	-0.00189	1
chrEMRSA15:1282531:A:G	putative DNA-binding protein	NA	NA	0.00380915	1	-0.00189	1
chrEMRSA15:1282546:C:T	putative DNA-binding protein	0	1	-0.0720722	1	-0.00189	1
chrEMRSA15:1282554:G:A	putative DNA-binding protein	NA	NA	-0.00573032	1	-0.00189	1
chrEMRSA15:1282564:T:A		NA	NA	-0.0557335	1	-0.00212	1
chrEMRSA15:1282568:C:A		NA	NA	0.0141991	1	-0.0019	1
chrEMRSA15:1282571:A:C		NA	1	0.203343	1	-0.000772	1
chrEMRSA15:1282585:C:T		NA	NA	-0.00625607	1	-0.0019	1
chrEMRSA15:1282601:G:T		NA	NA	-0.00990427	1	-0.0019	1
chrEMRSA15:1282605:T:A		NA	NA	-0.00864688	1	-0.00189	1
chrEMRSA15:1282622:C:T		NA	NA	0.00380915	1	-0.00189	1
chrEMRSA15:1282627:G:T		NA	NA	0.00380915	1	-0.00189	1
chrEMRSA15:1282628:G:A		NA	NA	-0.000615078	1	-0.00189	1
chrEMRSA15:1282629:T:G		NA	NA	-0.0169649	1	-0.0019	1
chrEMRSA15:1282630:G:A		NA	NA	-0.0642879	1	-0.00207	1
chrEMRSA15:1282633:T:C		NA	NA	-0.0102858	1	-0.00189	1
chrEMRSA15:1282634:G:A		0	1	-0.0542768	1	-0.00189	1
chrEMRSA15:1282635:G:T		NA	NA	-0.0166008	1	-0.0019	1
chrEMRSA15:1282646:A:G		NA	NA	-0.102688	1	-0.00202	1
chrEMRSA15:1282656:c:cA		0	1	-0.0744809	1	-0.00191	1
chrEMRSA15:1282661:at:a		NA	NA	-0.00625607	1	-0.0019	1
chrEMRSA15:1282664:G:T		NA	NA	-0.00486923	1	-0.00189	1
chrEMRSA15:1282667:G:C		NA	NA	-0.0713689	1	-0.00198	1
chrEMRSA15:1282667:G:A		NA	NA	0	1	NA	NA
chrEMRSA15:1282668:at:a		0	1	-0.0317211	1	-0.00189	1
chrEMRSA15:1282672:C:T		0	1	-0.0344188	1	-0.00189	1
chrEMRSA15:1282673:A:G		0	1	-0.0377355	1	-0.00189	1
chrEMRSA15:1282687:G:A		NA	NA	-0.00573032	1	-0.00189	1
chrEMRSA15:1282695:C:T		NA	NA	0.0217716	1	-0.00193	1
chrEMRSA15:1282703:T:C		NA	NA	0.00113013	1	-0.00189	1
chrEMRSA15:1282715:G:A		NA	NA	0.0707118	1	-0.00198	1
chrEMRSA15:1282715:G:T		NA	NA	0	1	NA	NA
chrEMRSA15:1282715:G:C		NA	NA	0	1	NA	NA
chrEMRSA15:1282719:G:T		NA	NA	0.0263575	1	-0.00203	1
chrEMRSA15:1282719:G:A		NA	NA	0	1	NA	NA
chrEMRSA15:1282727:C:A		NA	NA	0.00808219	1	-0.00189	1
chrEMRSA15:1282739:G:A		0	1	-0.0896335	1	-0.00189	1
chrEMRSA15:1282740:A:G		NA	NA	0.00380915	1	-0.00189	1
chrEMRSA15:1282743:A:T		NA	NA	-0.0166008	1	-0.0019	1
chrEMRSA15:1282745:A:G		NA	NA	-0.0934307	1	-0.00202	1
chrEMRSA15:1282748:T:A		NA	NA	0.00204867	1	-0.00189	1
chrEMRSA15:1282749:G:A		NA	NA	-0.0166008	1	-0.0019	1
chrEMRSA15:1282752:A:T		NA	NA	0.00293095	1	-0.00189	1
chrEMRSA15:1282770:A:T		NA	NA	-0.0932222	1	-0.00202	1
chrEMRSA15:1282773:A:G		0	1	-0.000465974	1	-0.00189	1
chrEMRSA15:1282777:G:A		0	1	-0.00720282	1	-0.00189	1
chrEMRSA15:1282781:G:A		NA	NA	0.00808219	1	-0.00189	1
chrEMRSA15:1282782:G:A		NA	NA	-0.00573032	1	-0.00189	1
chrEMRSA15:1282785:C:T		NA	NA	-0.00625607	1	-0.0019	1
chrEMRSA15:1282786:G:A		NA	NA	0.00808219	1	-0.00189	1
chrEMRSA15:1282787:T:C		NA	NA	0.00204867	1	-0.00189	1
chrEMRSA15:1282788:C:T		NA	NA	-0.00573032	1	-0.00189	1
chrEMRSA15:1282790:T:C		NA	NA	-0.00625607	1	-0.0019	1
chrEMRSA15:1282797:C:A		NA	NA	-0.00376196	1	-0.00189	1
chrEMRSA15:1282804:C:G		NA	NA	0.00808219	1	-0.00189	1
chrEMRSA15:1282814:at:a		NA	NA	-0.00864688	1	-0.00189	1
chrEMRSA15:1282821:C:T		NA	NA	-0.00526424	1	-0.00189	1
chrEMRSA15:1282825:G:A		0	1	0.000858165	1	-0.00189	1
chrEMRSA15:1282828:G:T		NA	1	0.286029	1	-0.000963	1
chrEMRSA15:1282828:G:C		NA	NA	0	1	NA	NA
chrEMRSA15:1282836:ag:a		NA	NA	-0.0450085	1	-0.0021	1
chrEMRSA15:1282842:C:T		NA	NA	-0.0147123	1	-0.0019	1
chrEMRSA15:1282842:C:A		NA	NA	-0.00432963	1	-0.00189	1
chrEMRSA15:1282847:T:C		NA	1	0.465447	1	-0.000929	1
chrEMRSA15:1282847:T:A		NA	NA	0	1	NA	NA
chrEMRSA15:1282847:T:G		NA	NA	0	1	NA	NA
chrEMRSA15:1282853:A:T		NA	NA	-0.0337785	1	-0.0021	1
chrEMRSA15:1282857:G:T		NA	1	0.615629	1	0.000984	1
chrEMRSA15:1282857:G:A		NA	NA	0.00368571	1	-0.00189	1
chrEMRSA15:1282857:G:C		NA	NA	0	1	NA	NA
chrEMRSA15:1282864:C:A		0	1	-0.027447	1	-0.00189	1
chrEMRSA15:1282866:T:A		NA	NA	-0.000171344	1	-0.00189	1
chrEMRSA15:1282876:G:A		0	1	0.0816779	1	-0.002	1
chrEMRSA15:1282885:A:G		0	1	-0.16372	1	-0.002	1
chrEMRSA15:1282885:A:T		NA	NA	0	1	NA	NA
chrEMRSA15:1282894:T:G		NA	NA	-0.00864688	1	-0.00189	1
chrEMRSA15:1282894:T:C		NA	NA	0	1	NA	NA
chrEMRSA15:1282897:A:G		NA	NA	0.0039866	1	-0.00189	1
chrEMRSA15:1282899:G:T		NA	NA	-0.00573032	1	-0.00189	1
chrEMRSA15:1282900:A:T		NA	1	0.658095	1	0.000586	1
chrEMRSA15:1282900:A:G		NA	NA	0	1	NA	NA
chrEMRSA15:1282900:A:C		NA	NA	0	1	NA	NA
chrEMRSA15:1282902:G:A		NA	1	0.426951	1	0.000984	1
chrEMRSA15:1282902:G:T		NA	NA	0.0039866	1	-0.00189	1
chrEMRSA15:1282903:G:A		NA	NA	-0.0214615	1	-0.00217	1
chrEMRSA15:1282906:C:A		NA	NA	-0.0136687	1	-0.0021	1
chrEMRSA15:1282906:C:T		0	1	-0.00513089	1	-0.00189	1
chrEMRSA15:1282916:A:G		NA	1	0.41034	1	0.000827	1
chrEMRSA15:1282918:A:T		NA	NA	0.00363453	1	-0.00189	1
chrEMRSA15:1282919:t:tA		0	1	-0.0232033	1	-0.00189	1
chrEMRSA15:1282919:t:tAA		NA	NA	0	1	NA	NA
chrEMRSA15:1282938:C:T		NA	NA	-0.00864688	1	-0.00189	1
chrEMRSA15:1282944:G:T		NA	NA	-0.00864688	1	-0.00189	1
chrEMRSA15:1282959:T:C		NA	NA	-0.00924927	1	-0.00189	1
chrEMRSA15:1282967:t:tTA		0	1	-0.0191155	1	-0.00189	1
chrEMRSA15:1282974:G:T		0	1	-0.0014132	1	-0.00189	1
chrEMRSA15:1282979:A:G		0	1	-0.0643344	1	-0.00192	1
chrEMRSA15:1282992:G:T		NA	NA	0.00848453	1	-0.00189	1
chrEMRSA15:1282994:G:A		NA	NA	-0.0147123	1	-0.0019	1
chrEMRSA15:1282994:G:T		NA	NA	0.00204867	1	-0.00189	1
chrEMRSA15:1282997:A:G		0	1	-0.257636	1	-0.00196	1
chrEMRSA15:1283000:C:G		NA	NA	0.0018591	1	-0.00191	1
chrEMRSA15:1283013:C:A		NA	NA	0.00617193	1	-0.00221	1
chrEMRSA15:1283016:T:C		NA	NA	-0.0291895	1	-0.0019	1
chrEMRSA15:1283018:C:A		NA	NA	-4.78723e-05	1	-0.00221	1
chrEMRSA15:1283025:C:T		0	1	-0.00461277	1	-0.00189	1
chrEMRSA15:1283027:A:G		NA	NA	-0.00573032	1	-0.00189	1
chrEMRSA15:1283029:T:G		NA	NA	-0.00864688	1	-0.00189	1
chrEMRSA15:1283039:T:C		NA	NA	-0.00699709	1	-0.00189	1
chrEMRSA15:1283044:G:T		NA	NA	-0.00591141	1	-0.0019	1
chrEMRSA15:1283048:C:A		NA	NA	0.00808219	1	-0.00189	1
chrEMRSA15:1283050:C:A		NA	NA	-0.0713689	1	-0.00198	1
chrEMRSA15:1283050:C:T		NA	NA	-0.00838473	1	-0.00189	1
chrEMRSA15:1283053:C:A		NA	NA	0.022127	1	-0.00189	1
chrEMRSA15:1283055:A:G		NA	1	0.223052	1	-0.00107	1
chrEMRSA15:1283055:A:T		NA	NA	0	1	NA	NA
chrEMRSA15:1283058:C:T		0	1	-0.00300658	1	-0.00189	1
chrEMRSA15:1283059:A:G		NA	NA	-0.00916313	1	-0.00189	1
chrEMRSA15:1283065:T:C		NA	NA	0.0137176	1	-0.00189	1
chrEMRSA15:1283068:G:T		NA	1	0.231578	1	-0.00106	1
chrEMRSA15:1283068:G:C		NA	NA	0	1	NA	NA
chrEMRSA15:1283070:T:A		NA	1	0.396055	1	0.000943	1
chrEMRSA15:1283070:T:C		NA	NA	0	1	NA	NA
chrEMRSA15:1283071:G:A		0	1	0.000451398	1	-0.00189	1
chrEMRSA15:1283080:A:G		0	1	-0.0100556	1	-0.00189	1
chrEMRSA15:1283113:ga:g		0	1	0.00478153	1	-0.00189	1
chrEMRSA15:1283115:A:T		NA	NA	0.0248505	1	-0.00189	1
chrEMRSA15:1283124:C:T		NA	NA	0.017732	1	-0.00189	1
chrEMRSA15:1283129:T:G		NA	NA	-0.00454029	1	-0.00189	1
chrEMRSA15:1283140:C:T		0	1	-0.0251924	1	-0.0019	1
chrEMRSA15:1283152:G:A		NA	NA	0.00380915	1	-0.00189	1
chrEMRSA15:1283159:C:T		0	1	0.031944	1	-0.00193	1
chrEMRSA15:1283159:C:A		0	1	-0.0265737	1	-0.00189	1
chrEMRSA15:1283162:ta:t		0	1	-0.0370184	1	-0.00189	1
chrEMRSA15:1283168:A:G		0	1	0.00291349	1	-0.00196	1
chrEMRSA15:1283183:G:A		NA	NA	0.00865606	1	-0.00189	1
chrEMRSA15:1283186:G:A		NA	NA	0.00808219	1	-0.00189	1
chrEMRSA15:1283186:G:T		NA	NA	0.00760792	1	-0.00189	1
chrEMRSA15:1283187:C:A		0	1	-0.0149451	1	-0.00189	1
chrEMRSA15:1283192:T:A		NA	NA	-0.00120418	1	-0.00189	1
chrEMRSA15:1283198:G:A		NA	NA	-0.00120418	1	-0.00189	1
chrEMRSA15:1283218:A:G		NA	NA	-0.00281487	1	-0.00189	1
chrEMRSA15:1283222:G:A		NA	NA	0.00808219	1	-0.00189	1
chrEMRSA15:1283230:T:A		0	1	-0.214352	1	-0.00193	1
chrEMRSA15:1283231:C:T		NA	NA	0.00380915	1	-0.00189	1
chrEMRSA15:1283247:C:T		0	1	0.0281072	1	-0.00198	1
chrEMRSA15:1283260:caa:ca		0	1	-0.309767	1	-0.00203	1
chrEMRSA15:1283260:caa:c		NA	NA	0	1	NA	NA
chrEMRSA15:1283260:caa:cAaa		0	1	-0.0276754	1	-0.00189	1
chrEMRSA15:1283271:G:T		0	1	0.0238252	1	-0.00189	1
chrEMRSA15:1283271:G:A		0	1	0.00278195	1	-0.00189	1
chrEMRSA15:1283287:taa:ta		NA	NA	0.0323464	1	-0.00193	1
chrEMRSA15:1283287:taa:t		NA	NA	0	1	NA	NA
chrEMRSA15:1283293:ag:a		NA	NA	0.00138649	1	-0.00189	1
chrEMRSA15:1283294:G:T		NA	NA	-0.148095	1	-0.00192	1
chrEMRSA15:1283299:T:C		0	1	-0.0171309	1	-0.00189	1
chrEMRSA15:1283336:T:C	hypothetical protein	0	1	0.0357857	1	-0.00191	1
chrEMRSA15:1283398:ta:t	hypothetical protein	NA	NA	-0.0173904	1	-0.00189	1
chrEMRSA15:1283400:A:C	hypothetical protein	NA	NA	-0.0173904	1	-0.00189	1
chrEMRSA15:1283424:G:A	hypothetical protein	NA	NA	-0.00217371	1	-0.00189	1
chrEMRSA15:1283435:C:T	hypothetical protein	0	1	0.0363408	1	-0.00193	1
chrEMRSA15:1283456:T:C	hypothetical protein	0	1	-0.0579301	1	-0.00189	1
chrEMRSA15:1283456:T:A	hypothetical protein	NA	NA	0.0459152	1	-0.0019	1
chrEMRSA15:1283464:A:G	hypothetical protein	NA	NA	-0.00625607	1	-0.0019	1
chrEMRSA15:1283489:T:G	hypothetical protein	0	1	-0.0155909	1	-0.00189	1
chrEMRSA15:1283519:G:T	hypothetical protein	NA	NA	0.00397746	1	-0.00189	1
chrEMRSA15:1283530:C:G	hypothetical protein	NA	NA	-0.00163648	1	-0.00189	1
chrEMRSA15:1283532:G:A	hypothetical protein	NA	NA	-0.00192885	1	-0.00189	1
chrEMRSA15:1283549:A:T	hypothetical protein	0	1	0.0388877	1	-0.00193	1
chrEMRSA15:1283549:A:G	hypothetical protein	NA	NA	-0.00202872	1	-0.00189	1
chrEMRSA15:1283551:G:T	hypothetical protein	0	1	0.00492593	1	-0.0019	1
chrEMRSA15:1283552:G:T	hypothetical protein	NA	NA	0.147261	1	-0.00189	1
chrEMRSA15:1283559:A:T		0	1	-0.197152	1	-0.00206	1
chrEMRSA15:1283572:C:G		0	1	0.0292807	1	-0.00205	1
chrEMRSA15:1283589:C:T		NA	NA	0.09839	1	-0.00208	1
chrEMRSA15:1283589:C:G		NA	NA	0	1	NA	NA
chrEMRSA15:1283589:C:A		NA	NA	0	1	NA	NA
chrEMRSA15:1283591:A:G		NA	NA	0.151131	1	-0.00209	1
chrEMRSA15:1283601:ta:t		NA	NA	0.00113013	1	-0.00189	1
chrEMRSA15:1283605:T:C	NA	NA	NA	0.00179019	1	-0.00191	1
chrEMRSA15:1283606:G:A	NA	NA	NA	0.000975543	1	-0.00191	1
chrEMRSA15:1283614:C:A	NA	NA	NA	0.00276021	1	-0.00189	1
chrEMRSA15:1283616:T:C	NA	NA	NA	0.00266994	1	-0.00189	1
chrEMRSA15:1283621:C:A	NA	0	1	-0.0422767	1	-0.00189	1
chrEMRSA15:1283622:G:A	NA	0	1	-0.0824988	1	-0.00189	1
chrEMRSA15:1283629:A:T	NA	0	1	0.0351253	1	-0.00191	1
chrEMRSA15:1283630:A:T	NA	NA	NA	0.122952	1	NA	NA
chrEMRSA15:1283632:A:C	NA	0	1	0.13003	1	-0.00194	1
chrEMRSA15:1283633:A:C	NA	NA	NA	-0.000888422	1	-0.00189	1
chrEMRSA15:1283633:A:G	NA	NA	NA	0.119845	1	NA	NA
chrEMRSA15:1283634:G:T	NA	0	1	-0.049586	1	-0.00189	1
chrEMRSA15:1283635:A:C	NA	NA	NA	0.00113013	1	-0.00189	1
chrEMRSA15:1283636:G:A	NA	0	1	0.0982981	1	-0.00198	1
chrEMRSA15:1283638:C:T	NA	NA	NA	0.124538	1	NA	NA
chrEMRSA15:1283640:C:T	NA	NA	NA	0.012322	1	-0.0019	1
chrEMRSA15:1283646:T:G	NA	NA	NA	0.114674	1	NA	NA
chrEMRSA15:1283650:C:G	NA	NA	NA	0.00363093	1	-0.00189	1
chrEMRSA15:1283661:G:T	NA	NA	NA	-0.00625607	1	-0.0019	1
chrEMRSA15:1283662:A:G	NA	0	1	-0.0818384	1	-0.00189	1
chrEMRSA15:1283669:T:C	NA	NA	NA	0.00380915	1	-0.00189	1
chrEMRSA15:1283677:G:A	NA	NA	NA	-0.0713689	1	-0.00198	1
chrEMRSA15:1283678:C:T	NA	NA	NA	0.00761029	1	-0.00192	1
chrEMRSA15:1283679:G:A	NA	0	1	0.028827	1	-0.0019	1
chrEMRSA15:1283694:G:A	NA	NA	NA	-0.00163648	1	-0.00189	1
chrEMRSA15:1283696:C:A	NA	NA	NA	0.00378306	1	-0.00189	1
chrEMRSA15:1283709:A:G	NA	NA	1	-0.0507008	1	0.0012	1
chrEMRSA15:1283714:A:G	NA	NA	NA	0.0486716	1	-0.00198	1
chrEMRSA15:1283721:T:C	NA	NA	NA	0.0573488	1	-0.00197	1
chrEMRSA15:1283732:A:G	NA	NA	NA	-0.0694402	1	-0.00196	1
chrEMRSA15:1283735:C:T	NA	0	1	-0.0850877	1	-0.0019	1
chrEMRSA15:1283740:G:A	NA	0	1	-0.0458955	1	-0.00189	1
chrEMRSA15:1283741:A:C	NA	NA	NA	-0.021073	1	-0.00194	1
chrEMRSA15:1283745:A:G	NA	NA	NA	-0.0241659	1	-0.00194	1
chrEMRSA15:1283749:T:A	NA	0	1	-0.0526463	1	-0.00189	1
chrEMRSA15:1283752:A:T	NA	NA	NA	-0.0599633	1	-0.00198	1
chrEMRSA15:1283760:G:A	NA	0	1	-0.0255285	1	-0.00189	1
chrEMRSA15:1283761:A:G	NA	0	1	0.0734824	1	-0.0019	1
chrEMRSA15:1283770:C:T	NA	NA	NA	0.119521	1	NA	NA
chrEMRSA15:1283783:G:A	NA	NA	NA	0.0112097	1	-0.00189	1
chrEMRSA15:1283784:C:T	NA	NA	NA	0.00113013	1	-0.00189	1
chrEMRSA15:1283785:C:G	NA	NA	NA	0.00113013	1	-0.00189	1
chrEMRSA15:1283785:C:A	NA	NA	NA	-0.0128583	1	-0.00189	1
chrEMRSA15:1283792:G:A	NA	0	1	-0.0500782	1	-0.00191	1
chrEMRSA15:1283796:C:T	NA	NA	NA	0.0134964	1	-0.00189	1
chrEMRSA15:1283797:C:T	NA	NA	NA	0.014145	1	-0.00189	1
chrEMRSA15:1283800:G:A	NA	NA	NA	-0.0125512	1	-0.00192	1
chrEMRSA15:1283804:T:C	NA	NA	NA	0.00335329	1	-0.00189	1
chrEMRSA15:1283813:C:T		NA	NA	0.12026	1	NA	NA
chrEMRSA15:1283841:G:T		NA	NA	-0.0016994	1	-0.00189	1
chrEMRSA15:1283849:G:A		0	1	0.100379	1	-0.00189	1
chrEMRSA15:1283860:T:C		0	1	-0.00975357	1	-0.00189	1
chrEMRSA15:1283866:G:C		NA	NA	0.022127	1	-0.00189	1
chrEMRSA15:1283867:C:T		0	1	-0.0066156	1	-0.00189	1
chrEMRSA15:1283882:G:A	IstB-like ATP-binding protein	0	1	0.00512326	1	-0.00189	1
chrEMRSA15:1283959:T:C	IstB-like ATP-binding protein	NA	NA	0.00380915	1	-0.00189	1
chrEMRSA15:1283969:G:A	IstB-like ATP-binding protein	NA	NA	0.00988632	1	-0.00189	1
chrEMRSA15:1283993:T:A	IstB-like ATP-binding protein	NA	NA	0.00113013	1	-0.00189	1
chrEMRSA15:1283994:C:A	IstB-like ATP-binding protein	NA	NA	0.00113013	1	-0.00189	1
chrEMRSA15:1284012:T:C	IstB-like ATP-binding protein	NA	NA	0.0949344	1	NA	NA
chrEMRSA15:1284013:C:T	IstB-like ATP-binding protein	NA	NA	0.00988632	1	-0.00189	1
chrEMRSA15:1284021:C:T	IstB-like ATP-binding protein	NA	NA	-0.00864688	1	-0.00189	1
chrEMRSA15:1284060:C:T	IstB-like ATP-binding protein	0	1	0.00556941	1	-0.0019	1
chrEMRSA15:1284066:C:T	IstB-like ATP-binding protein	0	1	-0.0378484	1	-0.00189	1
chrEMRSA15:1284116:G:C	IstB-like ATP-binding protein	0	1	0.0069216	1	-0.0019	1
chrEMRSA15:1284118:G:A	IstB-like ATP-binding protein	0	1	-0.0012327	1	-0.00189	1
chrEMRSA15:1284119:T:A	IstB-like ATP-binding protein	0	1	0.00595579	1	-0.0019	1
chrEMRSA15:1284125:C:A	IstB-like ATP-binding protein	0	1	-0.00181797	1	-0.0019	1
chrEMRSA15:1284134:C:T	IstB-like ATP-binding protein	0	1	-0.00263124	1	-0.00189	1
chrEMRSA15:1284163:T:C	IstB-like ATP-binding protein	0	1	0.000220865	1	-0.00189	1
chrEMRSA15:1284165:C:T	IstB-like ATP-binding protein	0	1	0.0527468	1	-0.0019	1
chrEMRSA15:1284187:C:T	IstB-like ATP-binding protein	0	1	0.00555657	1	-0.00191	1
chrEMRSA15:1284200:A:T	IstB-like ATP-binding protein	0	1	0.0253481	1	-0.00191	1
chrEMRSA15:1284204:A:G	IstB-like ATP-binding protein	NA	NA	0.00848453	1	-0.00189	1
chrEMRSA15:1284240:T:A	IstB-like ATP-binding protein	NA	NA	0.00952077	1	-0.00189	1
chrEMRSA15:1284257:G:A	IstB-like ATP-binding protein	NA	NA	0.00808219	1	-0.00189	1
chrEMRSA15:1284258:C:T	IstB-like ATP-binding protein	0	1	0.0164259	1	-0.00189	1
chrEMRSA15:1284270:T:A	IstB-like ATP-binding protein	0	1	0.00562084	1	-0.00189	1
chrEMRSA15:1284273:T:C	IstB-like ATP-binding protein	0	1	-0.116231	1	-0.00189	1
chrEMRSA15:1284294:T:C	IstB-like ATP-binding protein	NA	NA	-0.00635162	1	-0.00189	1
chrEMRSA15:1284483:A:G	IstB-like ATP-binding protein	NA	NA	-0.00635162	1	-0.00189	1
chrEMRSA15:1284612:A:G	IstB-like ATP-binding protein	NA	NA	-0.00106198	1	-0.00189	1
chrEMRSA15:1284689:C:T	transposase	NA	NA	0.00848453	1	-0.00189	1
chrEMRSA15:1284706:C:T	transposase	NA	NA	-0.00137739	1	-0.00189	1
chrEMRSA15:1284774:C:A	transposase	NA	NA	0.00848453	1	-0.00189	1
chrEMRSA15:1284842:A:G	transposase	NA	NA	0.0060067	1	-0.00189	1
chrEMRSA15:1284893:T:C	transposase	NA	NA	0.00848453	1	-0.00189	1
chrEMRSA15:1284905:A:G	transposase	0	1	-0.00427102	1	-0.0019	1
chrEMRSA15:1284931:C:T	transposase	0	1	-0.0156667	1	-0.0019	1
chrEMRSA15:1284931:C:A	transposase	NA	NA	0.00848453	1	-0.00189	1
chrEMRSA15:1284954:A:T	transposase	NA	NA	-0.00393641	1	-0.00189	1
chrEMRSA15:1284984:G:A	transposase	NA	NA	-0.00864688	1	-0.00189	1
chrEMRSA15:1284990:A:G	transposase	NA	NA	-0.00393641	1	-0.00189	1
chrEMRSA15:1284991:A:T	transposase	NA	NA	-0.00393641	1	-0.00189	1
chrEMRSA15:1285002:tc:t	transposase	NA	NA	-0.00393641	1	-0.00189	1
chrEMRSA15:1285027:G:A	transposase	0	1	0.00634414	1	-0.00189	1
chrEMRSA15:1285041:G:A	transposase	NA	NA	-0.00635162	1	-0.00189	1
chrEMRSA15:1285064:C:T	transposase	NA	NA	-0.00393641	1	-0.00189	1
chrEMRSA15:1285082:G:T	transposase	NA	NA	0.00808219	1	-0.00189	1
chrEMRSA15:1285084:T:C	transposase	NA	NA	-0.00887237	1	-0.00189	1
chrEMRSA15:1285092:C:T	transposase	NA	NA	-0.00887237	1	-0.00189	1
chrEMRSA15:1285105:C:T	transposase	0	1	0.0197881	1	-0.00189	1
chrEMRSA15:1285124:A:C	transposase	0	1	0.0128536	1	-0.00189	1
chrEMRSA15:1285139:A:G	transposase	NA	NA	0.00524992	1	-0.00189	1
chrEMRSA15:1285144:G:A	transposase	NA	NA	0.00848453	1	-0.00189	1
chrEMRSA15:1285170:A:G	transposase	0	1	0.00112925	1	-0.0019	1
chrEMRSA15:1285171:C:T	transposase	NA	NA	-0.00137739	1	-0.00189	1
chrEMRSA15:1285174:A:T	transposase	NA	NA	0.010697	1	-0.00189	1
chrEMRSA15:1285175:C:T	transposase	NA	NA	0.00848453	1	-0.00189	1
chrEMRSA15:1285175:C:A	transposase	NA	NA	0.00638426	1	-0.00189	1
chrEMRSA15:1285181:T:G	transposase	0	1	0.00112925	1	-0.0019	1
chrEMRSA15:1285190:A:G	transposase	NA	NA	-0.00864688	1	-0.00189	1
chrEMRSA15:1285228:C:T	transposase	NA	NA	0.010697	1	-0.00189	1
chrEMRSA15:1285259:G:A	transposase	NA	NA	-0.00635162	1	-0.00189	1
chrEMRSA15:1285283:A:C	transposase	0	1	-0.00471318	1	-0.00189	1
chrEMRSA15:1285313:G:A	transposase	NA	NA	0.00848453	1	-0.00189	1
chrEMRSA15:1285327:T:A	transposase	NA	NA	0.00669186	1	-0.00189	1
chrEMRSA15:1285362:A:G	transposase	NA	NA	0.00759667	1	-0.00189	1
chrEMRSA15:1285405:T:A	transposase	NA	NA	0.00848453	1	-0.00189	1
chrEMRSA15:1285416:A:T	transposase	NA	NA	0.0102334	1	-0.00189	1
chrEMRSA15:1285448:G:A	transposase	0	1	-0.00622028	1	-0.00189	1
chrEMRSA15:1285449:T:C	transposase	NA	NA	9.6215e-05	1	-0.00189	1
chrEMRSA15:1285486:C:T	transposase	NA	NA	-0.0096983	1	-0.00189	1
chrEMRSA15:1285515:G:A	transposase	0	1	0.0122207	1	-0.00189	1
chrEMRSA15:1285525:G:T	transposase	0	1	-0.00156327	1	-0.00189	1
chrEMRSA15:1285530:G:A	transposase	NA	NA	-0.00137739	1	-0.00189	1
chrEMRSA15:1285538:G:A	transposase	NA	NA	0.00535832	1	-0.00189	1
chrEMRSA15:1285545:G:A	transposase	0	1	-0.00826591	1	-0.0019	1
chrEMRSA15:1285549:C:T	transposase	NA	NA	-0.00393641	1	-0.00189	1
chrEMRSA15:1285557:G:A	transposase	NA	NA	0.0113662	1	-0.00189	1
chrEMRSA15:1285559:C:A	transposase	NA	NA	-0.00393641	1	-0.00189	1
chrEMRSA15:1285573:tattttta:t	transposase	0	1	0.00840753	1	-0.00189	1
chrEMRSA15:1285574:a:aT	transposase	NA	NA	-0.00393641	1	-0.00189	1
chrEMRSA15:1285576:T:A	transposase	NA	NA	0.010697	1	-0.00189	1
chrEMRSA15:1285590:C:T	transposase	0	1	-0.0077577	1	-0.00189	1
chrEMRSA15:1285591:G:C	transposase	0	1	-0.0077577	1	-0.00189	1
chrEMRSA15:1285594:G:A	transposase	NA	NA	0.00848453	1	-0.00189	1
chrEMRSA15:1285599:G:A	transposase	NA	NA	-0.00393641	1	-0.00189	1
chrEMRSA15:1285611:T:C	transposase	NA	NA	0.00113013	1	-0.00189	1
chrEMRSA15:1285616:A:T	transposase	NA	NA	0.00307487	1	-0.00189	1
chrEMRSA15:1285616:A:G	transposase	NA	NA	0.00638426	1	-0.00189	1
chrEMRSA15:1285618:C:T	transposase	0	1	-0.0114245	1	-0.00189	1
chrEMRSA15:1285628:T:C	transposase	0	1	-0.00157611	1	-0.00189	1
chrEMRSA15:1285656:C:T	transposase	0	1	-0.00726501	1	-0.00189	1
chrEMRSA15:1285659:C:T	transposase	NA	NA	-0.00393641	1	-0.00189	1
chrEMRSA15:1285675:T:A	transposase	NA	NA	-0.0247048	1	-0.00189	1
chrEMRSA15:1285678:T:C	transposase	NA	NA	-0.013451	1	-0.00189	1
chrEMRSA15:1285680:A:T	transposase	0	1	-0.00346972	1	-0.00189	1
chrEMRSA15:1285681:ta:t	transposase	NA	NA	0.00113013	1	-0.00189	1
chrEMRSA15:1285696:G:A	transposase	0	1	-0.00288877	1	-0.0019	1
chrEMRSA15:1285703:T:C	transposase	0	1	0.00707082	1	-0.0019	1
chrEMRSA15:1285711:C:T	transposase	0	1	-0.0670461	1	-0.00189	1
chrEMRSA15:1285751:A:G	transposase	0	1	-0.0097465	1	-0.00189	1
chrEMRSA15:1285756:C:A	transposase	0	1	-0.0429517	1	-0.00192	1
chrEMRSA15:1285761:C:T	transposase	NA	NA	0.00808219	1	-0.00189	1
chrEMRSA15:1285767:T:C	transposase	0	1	-0.042054	1	-0.00189	1
chrEMRSA15:1285783:C:A	transposase	NA	NA	-0.00393641	1	-0.00189	1
chrEMRSA15:1285785:G:C	transposase	NA	NA	-0.00393641	1	-0.00189	1
chrEMRSA15:1285792:G:A	transposase	0	1	-0.00826959	1	-0.00192	1
chrEMRSA15:1285796:A:G	transposase	NA	NA	0.00380915	1	-0.00189	1
chrEMRSA15:1285797:C:T	transposase	NA	NA	0.00380915	1	-0.00189	1
chrEMRSA15:1285807:G:A	transposase	NA	NA	0.00113013	1	-0.00189	1
chrEMRSA15:1285820:G:A	transposase	0	1	0.0577867	1	-0.00194	1
chrEMRSA15:1285824:T:G	transposase	NA	NA	0.00848453	1	-0.00189	1
chrEMRSA15:1285835:A:T	transposase	NA	NA	0.00113013	1	-0.00189	1
chrEMRSA15:1285845:A:G	transposase	NA	NA	0.00313037	1	-0.00189	1
chrEMRSA15:1285851:T:C	transposase	NA	NA	0.00848453	1	-0.00189	1
chrEMRSA15:1285859:C:T	transposase	0	1	-0.00256195	1	-0.00189	1
chrEMRSA15:1285861:C:T		0	1	-0.0217222	1	-0.00192	1
chrEMRSA15:1285875:T:C		NA	NA	0.00848453	1	-0.00189	1
chrEMRSA15:1285887:C:T		0	1	-0.00594364	1	-0.00191	1
chrEMRSA15:1285894:C:G		NA	NA	0.00313037	1	-0.00189	1
chrEMRSA15:1285895:C:T		0	1	0.00114486	1	-0.0019	1
chrEMRSA15:1285895:ct:c		NA	NA	0.00380915	1	-0.00189	1
chrEMRSA15:1285906:G:T		0	1	-0.0245714	1	-0.00189	1
chrEMRSA15:1285910:G:A		0	1	-0.0184737	1	-0.00189	1
chrEMRSA15:1285912:G:A		NA	NA	-0.00137739	1	-0.00189	1
chrEMRSA15:1285934:ta:t		0	1	-0.0117699	1	-0.00189	1
chrEMRSA15:1285941:ga:gAa		0	1	-0.0154596	1	-0.00189	1
chrEMRSA15:1285941:ga:g		0	1	-0.000560449	1	-0.00189	1
chrEMRSA15:1285947:at:a		0	1	0.00576844	1	-0.00189	1
chrEMRSA15:1285948:T:A		NA	NA	0.00808219	1	-0.00189	1
chrEMRSA15:1285949:G:A		0	1	-0.00255472	1	-0.00189	1
chrEMRSA15:1285973:C:T		0	1	-0.0517588	1	-0.00189	1
chrEMRSA15:1285976:C:T		0	1	-0.0134017	1	-0.0019	1
chrEMRSA15:1285989:T:G		NA	NA	0.0733512	1	NA	NA
chrEMRSA15:1286007:agaagtaccacagtgccacatg:a		0	1	-0.0579301	1	-0.00189	1
chrEMRSA15:1286007:agaagtaccacagtgccacatg:accacatg		0	1	-0.0235179	1	-0.00189	1
chrEMRSA15:1286014:C:T	NA	NA	NA	0.00142445	1	-0.00189	1
chrEMRSA15:1286016:A:G	NA	NA	NA	0.00315801	1	-0.00189	1
chrEMRSA15:1286017:c:cA	NA	NA	NA	0.00380915	1	-0.00189	1
chrEMRSA15:1286021:G:T	NA	NA	NA	-0.000585253	1	-0.00189	1
chrEMRSA15:1286022:C:T	NA	NA	NA	-0.0310269	1	-0.00192	1
chrEMRSA15:1286022:C:G	NA	NA	NA	0	1	NA	NA
chrEMRSA15:1286025:C:G	NA	0	1	-0.0348338	1	-0.00191	1
chrEMRSA15:1286025:C:T	NA	NA	NA	0.0169371	1	-0.00191	1
chrEMRSA15:1286028:G:C	NA	0	1	0.0145975	1	-0.00189	1
chrEMRSA15:1286030:C:T	NA	0	1	-0.0112196	1	-0.00189	1
chrEMRSA15:1286033:C:T	NA	0	1	0.00227877	1	-0.00191	1
chrEMRSA15:1286035:A:G	NA	NA	NA	0.022127	1	-0.00189	1
chrEMRSA15:1286036:T:A	NA	NA	NA	0.00315801	1	-0.00189	1
chrEMRSA15:1286040:C:T	NA	NA	NA	-0.00115303	1	-0.00189	1
chrEMRSA15:1286042:A:G	NA	0	1	-0.0100698	1	-0.00189	1
chrEMRSA15:1286043:G:T	NA	NA	NA	0.016413	1	-0.00189	1
chrEMRSA15:1286057:A:T	NA	NA	NA	0.00313037	1	-0.00189	1
chrEMRSA15:1286062:G:A	NA	0	1	-0.0211985	1	-0.00189	1
chrEMRSA15:1286063:T:C	NA	NA	NA	-0.000519075	1	-0.0019	1
chrEMRSA15:1286064:G:A	NA	NA	NA	0.0129792	1	-0.00189	1
chrEMRSA15:1286068:G:A	NA	NA	NA	0.00635839	1	-0.00189	1
chrEMRSA15:1286072:A:G	NA	0	1	-0.0109151	1	-0.00189	1
chrEMRSA15:1286075:T:C	NA	NA	NA	0.0008671	1	-0.00189	1
chrEMRSA15:1286077:A:G	NA	NA	1	-0.193055	1	0.00191	1
chrEMRSA15:1286077:A:T	NA	NA	NA	0	1	NA	NA
chrEMRSA15:1286078:A:G	NA	NA	1	-0.169003	1	0.0011	1
chrEMRSA15:1286078:A:T	NA	NA	NA	0	1	NA	NA
chrEMRSA15:1286086:G:A	NA	NA	NA	0.00246656	1	-0.00189	1
chrEMRSA15:1286089:G:C	NA	NA	1	0.290704	1	0.000447	1
chrEMRSA15:1286089:G:T	NA	NA	NA	0	1	NA	NA
chrEMRSA15:1286089:G:A	NA	NA	NA	0	1	NA	NA
chrEMRSA15:1286102:A:G	NA	17.03	1	0.145258	1	0.000396	1
chrEMRSA15:1286102:A:T	NA	NA	NA	0	1	NA	NA
chrEMRSA15:1286102:A:C	NA	NA	NA	0	1	NA	NA
chrEMRSA15:1286150:A:G	NA	5.675	1	0.083254	1	0.000783	1
chrEMRSA15:1286156:T:C	NA	NA	NA	-0.0200787	1	-0.00193	1
chrEMRSA15:1286158:A:T	NA	0	1	0.00577156	1	-0.00189	1
chrEMRSA15:1286180:A:G	NA	0	1	-0.0265017	1	-0.00189	1
chrEMRSA15:1286185:G:A	NA	8.513	1	0.1408	1	0.00103	1
chrEMRSA15:1286188:at:a	NA	NA	1	0.365365	1	0.00108	1
chrEMRSA15:1286200:A:G	NA	0	1	-0.0269962	1	-0.00189	1
chrEMRSA15:1286229:A:T	NA	NA	NA	-0.00844105	1	-0.0019	1
chrEMRSA15:1286232:A:G	NA	NA	NA	-0.00625607	1	-0.0019	1
chrEMRSA15:1286238:A:G	NA	NA	NA	0.0178231	1	-0.00189	1
chrEMRSA15:1286241:T:A	NA	17.03	1	0.216285	1	0.000384	1
chrEMRSA15:1286242:T:C	NA	17.03	1	0.215236	1	0.000373	1
chrEMRSA15:1286253:G:A	NA	0	1	-0.0272904	1	-0.00189	1
chrEMRSA15:1286288:A:G	NA	NA	NA	-0.01308	1	-0.00193	1
chrEMRSA15:1286293:G:A	NA	5.675	1	-0.00655052	1	0.000783	1
chrEMRSA15:1286314:C:A	NA	0	1	-0.0770449	1	-0.00189	1
chrEMRSA15:1286342:A:G	NA	NA	NA	0.00313037	1	-0.00189	1
chrEMRSA15:1286351:A:G	NA	0	1	-0.0306538	1	-0.00189	1
chrEMRSA15:1286354:A:G	NA	0	1	-0.00316742	1	-0.00189	1
chrEMRSA15:1286366:taaa:taa	NA	NA	1	0.365144	1	0.00109	1
chrEMRSA15:1286366:taaa:ta	NA	NA	NA	0	1	NA	NA
chrEMRSA15:1286366:taaa:t	NA	NA	NA	0	1	NA	NA
chrEMRSA15:1286375:G:A	NA	0	1	-0.00294446	1	-0.00189	1
chrEMRSA15:1286386:C:T	NA	2.27	1	-0.109146	1	-0.000316	1
chrEMRSA15:1286389:A:T	NA	2.649	1	-0.0726178	1	0.000248	1
chrEMRSA15:1286423:T:C		0	1	-0.0170064	1	-0.00189	1
chrEMRSA15:1286431:A:T		0	1	-0.00354301	1	-0.00189	1
chrEMRSA15:1286434:ta:t		NA	NA	0.00208626	1	-0.00189	1
chrEMRSA15:1286435:A:G		NA	NA	-0.0414516	1	-0.00193	1
chrEMRSA15:1286436:C:A		NA	NA	-0.0414516	1	-0.00193	1
chrEMRSA15:1286437:A:T		NA	NA	0.00526594	1	-0.00189	1
chrEMRSA15:1286449:C:T		0	1	-0.00341163	1	-0.00189	1
chrEMRSA15:1286458:T:G		NA	NA	0.00397746	1	-0.00189	1
chrEMRSA15:1286594:T:G	hypothetical protein	5.297	1	0.059334	1	0.000726	1
chrEMRSA15:1286618:T:A	hypothetical protein	NA	NA	-0.0466283	1	-0.00189	1
chrEMRSA15:1286619:A:G	hypothetical protein	0	1	-0.0253166	1	-0.00189	1
chrEMRSA15:1286621:T:C	hypothetical protein	3.973	1	0.0936378	1	0.000865	1
chrEMRSA15:1286624:T:C	hypothetical protein	NA	NA	-0.0085249	1	-0.00189	1
chrEMRSA15:1286655:ga:g	hypothetical protein	0	1	-0.0560395	1	-0.00189	1
chrEMRSA15:1286655:ga:gAa	hypothetical protein	0	1	-0.0560159	1	-0.00189	1
chrEMRSA15:1286655:ga:gAAa	hypothetical protein	NA	NA	0	1	NA	NA
chrEMRSA15:1286659:A:G	hypothetical protein	0	1	-0.0121072	1	-0.00189	1
chrEMRSA15:1286665:C:T	hypothetical protein	NA	NA	-0.0187071	1	-0.00193	1
chrEMRSA15:1286672:T:C	hypothetical protein	5.675	1	0.0841122	1	0.000761	1
chrEMRSA15:1286689:C:T	hypothetical protein	NA	NA	0.00397746	1	-0.00189	1
chrEMRSA15:1286712:G:A	hypothetical protein	5.675	1	0.00338389	1	-0.000289	1
chrEMRSA15:1286720:ag:a	hypothetical protein	0	1	-7.67761e-05	1	-0.00189	1
chrEMRSA15:1286732:T:C	hypothetical protein	0	1	-0.0385273	1	-0.00189	1
chrEMRSA15:1286770:C:A		NA	NA	0.126763	1	NA	NA
chrEMRSA15:1286770:c:cTTTTAAAAATTTCATATTTAAT		0	1	-0.0419142	1	-0.00203	1
chrEMRSA15:1286770:c:cTTAAAAAAATTTCATATTTAAT		NA	NA	-0.138907	1	-0.00191	1
chrEMRSA15:1286770:c:cTTTTAAAAAT		NA	NA	0	1	NA	NA
chrEMRSA15:1286770:c:cT		NA	1	-0.00118468	1	0.0135	1
chrEMRSA15:1286770:c:cTTTTAAAA		NA	NA	0	1	NA	NA
chrEMRSA15:1286770:c:cTTTTAAA		NA	NA	0	1	NA	NA
chrEMRSA15:1286770:c:cTTTTA		NA	NA	0	1	NA	NA
chrEMRSA15:1286770:c:cTTTTAA		NA	NA	0	1	NA	NA
chrEMRSA15:1286770:c:cTTTTAAAATTTCATATTTAAT		NA	NA	0	1	NA	NA
chrEMRSA15:1286770:c:cTTAAAAAAA		NA	NA	0	1	NA	NA
chrEMRSA15:1286770:c:cG		NA	NA	0	1	NA	NA
chrEMRSA15:1286770:c:cTTTTAAAAA		NA	NA	0	1	NA	NA
chrEMRSA15:1286770:c:cTTAAAAATTTCATATTTAAT		NA	NA	0	1	NA	NA
chrEMRSA15:1286773:T:A		NA	NA	-0.0007856	1	-0.00189	1
chrEMRSA15:1286782:T:C		0	1	-0.0101754	1	-0.00189	1
chrEMRSA15:1286790:A:C		0	1	0.334508	1	-0.00204	1
chrEMRSA15:1286790:A:T		NA	NA	0.0064475	1	-0.00192	1
chrEMRSA15:1286790:A:G		NA	NA	0	1	NA	NA
chrEMRSA15:1286793:T:C		NA	NA	0.0064475	1	-0.00192	1
chrEMRSA15:1286808:t:tA		NA	NA	0.00380915	1	-0.00189	1
chrEMRSA15:1286811:G:T		NA	NA	-0.0350825	1	-0.00194	1
chrEMRSA15:1286827:C:T		NA	NA	0.00380915	1	-0.00189	1
chrEMRSA15:1286837:A:G		NA	NA	0.1165	1	NA	NA
chrEMRSA15:1286901:T:C		NA	NA	0.00380915	1	-0.00189	1
chrEMRSA15:1286929:C:A		NA	NA	-0.00395327	1	-0.00189	1
chrEMRSA15:1286957:T:A		0	1	-0.0096726	1	-0.00189	1
chrEMRSA15:1286969:C:T		NA	NA	0.00380915	1	-0.00189	1
chrEMRSA15:1286970:A:G		NA	NA	0.136771	1	-0.00189	1
chrEMRSA15:1286979:G:T		0	1	-0.000763705	1	-0.00189	1
chrEMRSA15:1286993:A:T		NA	NA	0.00380915	1	-0.00189	1
chrEMRSA15:1287007:C:T		0	1	-0.0318497	1	-0.00189	1
chrEMRSA15:1287012:C:T		0	1	-0.00547554	1	-0.00189	1
chrEMRSA15:1287015:C:T		0	1	-0.021343	1	-0.00189	1
chrEMRSA15:1287028:T:C		0	1	-0.0266783	1	-0.00189	1
chrEMRSA15:1287030:G:C		0	1	-0.0182312	1	-0.00189	1
chrEMRSA15:1287064:G:A		0	1	0.00107922	1	-0.00189	1
chrEMRSA15:1287066:A:G		0	1	-0.0221601	1	-0.00189	1
chrEMRSA15:1287068:C:T		0	1	-0.00894544	1	-0.00189	1
chrEMRSA15:1287071:A:G		NA	NA	-0.0209683	1	-0.00189	1
chrEMRSA15:1287073:C:T		0	1	-0.00783118	1	-0.00189	1
chrEMRSA15:1287075:A:G		NA	NA	-0.0069072	1	-0.00189	1
chrEMRSA15:1287095:G:A		0	1	0.0204563	1	-0.00189	1
chrEMRSA15:1287097:A:G		0	1	-0.0266783	1	-0.00189	1
chrEMRSA15:1287103:C:T		0	1	-0.04393	1	-0.00189	1
chrEMRSA15:1287130:A:G		0	1	-0.00512326	1	-0.00189	1
chrEMRSA15:1287132:C:T		0	1	0.000180277	1	-0.00189	1
chrEMRSA15:1287199:T:A		0	1	0.000190603	1	-0.00189	1
chrEMRSA15:1287209:A:G		0	1	-0.0381757	1	-0.00189	1
chrEMRSA15:1287217:C:A		0	1	-0.0248258	1	-0.00189	1
chrEMRSA15:1287229:A:G		NA	NA	-0.0114694	1	-0.00189	1
chrEMRSA15:1287243:A:T		0	1	-0.0467163	1	-0.00189	1
chrEMRSA15:1287247:A:G		0	1	-0.0467163	1	-0.00189	1
chrEMRSA15:1287265:A:G		NA	NA	0.105259	1	NA	NA
chrEMRSA15:1287267:G:C		0	1	-0.000727687	1	-0.00189	1
chrEMRSA15:1287267:g:gA		NA	NA	-0.00202214	1	-0.00189	1
chrEMRSA15:1287267:g:gAA		NA	NA	0	1	NA	NA
chrEMRSA15:1287273:G:T		0	1	-0.0121687	1	-0.00189	1
chrEMRSA15:1287276:T:C		0	1	-0.024038	1	-0.00189	1
chrEMRSA15:1287287:G:A		0	1	-0.0312754	1	-0.00189	1
chrEMRSA15:1287297:T:A		0	1	-0.0277274	1	-0.00189	1
chrEMRSA15:1287324:G:A	reverse transcriptase	0	1	-0.0372105	1	-0.00189	1
chrEMRSA15:1287330:C:T	reverse transcriptase	0	1	-0.0101763	1	-0.0019	1
chrEMRSA15:1287352:T:C	reverse transcriptase	0	1	-0.0321515	1	-0.00189	1
chrEMRSA15:1287363:A:G	reverse transcriptase	0	1	-0.023028	1	-0.00189	1
chrEMRSA15:1287396:A:T	reverse transcriptase	NA	NA	-0.000230357	1	-0.00189	1
chrEMRSA15:1287397:gaata:g	reverse transcriptase	0	1	-0.0156847	1	-0.00189	1
chrEMRSA15:1287422:G:C	reverse transcriptase	0	1	-0.0321515	1	-0.00189	1
chrEMRSA15:1287426:T:G	reverse transcriptase	NA	NA	-0.0162655	1	-0.00189	1
chrEMRSA15:1287432:T:C	reverse transcriptase	0	1	-0.0261443	1	-0.00189	1
chrEMRSA15:1287432:T:G	reverse transcriptase	NA	NA	0.0128435	1	NA	NA
chrEMRSA15:1287443:C:A	reverse transcriptase	NA	NA	-0.00605891	1	-0.00189	1
chrEMRSA15:1287456:C:T	reverse transcriptase	0	1	-0.0185311	1	-0.00189	1
chrEMRSA15:1287460:A:G	reverse transcriptase	0	1	-0.0178234	1	-0.00189	1
chrEMRSA15:1287468:ca:c	reverse transcriptase	0	1	-0.0237507	1	-0.00189	1
chrEMRSA15:1287470:A:G	reverse transcriptase	0	1	-0.0294496	1	-0.00189	1
chrEMRSA15:1287471:A:G	reverse transcriptase	NA	NA	0.116851	1	NA	NA
chrEMRSA15:1287502:C:T	reverse transcriptase	NA	NA	0.00260745	1	-0.00189	1
chrEMRSA15:1287526:T:C	reverse transcriptase	NA	NA	-0.019712	1	-0.00189	1
chrEMRSA15:1287527:G:A	reverse transcriptase	0	1	-0.0371285	1	-0.00189	1
chrEMRSA15:1287531:T:C	reverse transcriptase	0	1	-0.134695	1	-0.00189	1
chrEMRSA15:1287539:G:A	reverse transcriptase	0	1	-0.0200376	1	-0.00189	1
chrEMRSA15:1287559:G:A	reverse transcriptase	0	1	-0.0266783	1	-0.00189	1
chrEMRSA15:1287560:C:G	reverse transcriptase	0	1	-0.000784323	1	-0.00189	1
chrEMRSA15:1287601:A:G	reverse transcriptase	NA	NA	-0.00912737	1	-0.00189	1
chrEMRSA15:1287629:G:A	reverse transcriptase	NA	NA	0.000242394	1	-0.00189	1
chrEMRSA15:1287666:C:T	reverse transcriptase	0	1	-0.0216808	1	-0.00189	1
chrEMRSA15:1287679:A:G	reverse transcriptase	0	1	-0.0114303	1	-0.00189	1
chrEMRSA15:1287686:G:A	reverse transcriptase	0	1	-0.0157001	1	-0.00189	1
chrEMRSA15:1287697:A:G	reverse transcriptase	NA	NA	-0.00660718	1	-0.00189	1
chrEMRSA15:1287701:G:T	reverse transcriptase	NA	NA	0.12026	1	NA	NA
chrEMRSA15:1287715:A:G	reverse transcriptase	NA	NA	0.00863763	1	-0.00189	1
chrEMRSA15:1287723:A:G	reverse transcriptase	0	1	-0.00304594	1	-0.00189	1
chrEMRSA15:1287724:C:T	reverse transcriptase	0	1	-0.025147	1	-0.00189	1
chrEMRSA15:1287727:G:T	reverse transcriptase	NA	NA	-0.0105466	1	-0.00189	1
chrEMRSA15:1287727:G:C	reverse transcriptase	0	1	-0.0285564	1	-0.00189	1
chrEMRSA15:1287734:G:A	reverse transcriptase	0	1	-0.0199908	1	-0.00189	1
chrEMRSA15:1287750:A:G	reverse transcriptase	0	1	-0.0182595	1	-0.00189	1
chrEMRSA15:1287756:G:A	reverse transcriptase	0	1	-0.0484102	1	-0.00189	1
chrEMRSA15:1287757:C:A	reverse transcriptase	0	1	-0.0477602	1	-0.00189	1
chrEMRSA15:1287773:C:T	reverse transcriptase	0	1	0.000639462	1	-0.00189	1
chrEMRSA15:1287782:C:A	reverse transcriptase	NA	NA	-0.00237481	1	-0.00189	1
chrEMRSA15:1287785:A:G	reverse transcriptase	NA	NA	-0.00100966	1	-0.00189	1
chrEMRSA15:1287801:G:A	reverse transcriptase	0	1	-0.00101293	1	-0.00189	1
chrEMRSA15:1287805:C:T	reverse transcriptase	NA	NA	-0.00660718	1	-0.00189	1
chrEMRSA15:1287808:T:C	reverse transcriptase	NA	NA	0.0083383	1	-0.00189	1
chrEMRSA15:1287820:G:A	reverse transcriptase	NA	NA	0.00260745	1	-0.00189	1
chrEMRSA15:1287820:G:T	reverse transcriptase	NA	NA	-0.0248576	1	-0.00189	1
chrEMRSA15:1287826:G:A	reverse transcriptase	NA	NA	-0.0235216	1	-0.00189	1
chrEMRSA15:1287844:G:T	reverse transcriptase	NA	NA	-0.0266087	1	-0.00189	1
chrEMRSA15:1287858:C:T	reverse transcriptase	0	1	-0.0200376	1	-0.00189	1
chrEMRSA15:1287865:C:T	reverse transcriptase	NA	NA	0.125565	1	NA	NA
chrEMRSA15:1287887:A:G	reverse transcriptase	0	1	-0.0138077	1	-0.00189	1
chrEMRSA15:1287922:A:G	reverse transcriptase	NA	NA	0.00380915	1	-0.00189	1
chrEMRSA15:1287926:T:C	reverse transcriptase	NA	NA	0.00380915	1	-0.00189	1
chrEMRSA15:1287931:C:T	reverse transcriptase	NA	NA	0.00380915	1	-0.00189	1
chrEMRSA15:1287935:A:C	reverse transcriptase	0	1	0.0105557	1	-0.00189	1
chrEMRSA15:1287964:G:A	reverse transcriptase	0	1	-0.00804191	1	-0.00189	1
chrEMRSA15:1287965:C:G	reverse transcriptase	0	1	-0.0113987	1	-0.00189	1
chrEMRSA15:1287977:A:C	reverse transcriptase	NA	NA	0.00380915	1	-0.00189	1
chrEMRSA15:1287979:T:C	reverse transcriptase	0	1	-0.0493707	1	-0.00189	1
chrEMRSA15:1287982:T:C	reverse transcriptase	NA	NA	0.00380915	1	-0.00189	1
chrEMRSA15:1287999:C:T	reverse transcriptase	NA	NA	0.00380915	1	-0.00189	1
chrEMRSA15:1288024:G:A	reverse transcriptase	0	1	-0.0266783	1	-0.00189	1
chrEMRSA15:1288048:G:T	reverse transcriptase	NA	NA	-0.00699248	1	-0.00189	1
chrEMRSA15:1288096:C:T	reverse transcriptase	0	1	-0.0553262	1	-0.00189	1
chrEMRSA15:1288129:C:T	reverse transcriptase	NA	NA	-0.0011629	1	-0.00189	1
chrEMRSA15:1288130:C:T	reverse transcriptase	0	1	0.0820955	1	-0.00189	1
chrEMRSA15:1288131:G:A	reverse transcriptase	NA	NA	-0.0193364	1	-0.00189	1
chrEMRSA15:1288173:C:T	reverse transcriptase	0	1	-0.00742084	1	-0.00189	1
chrEMRSA15:1288186:A:G	reverse transcriptase	0	1	-0.0407068	1	-0.00189	1
chrEMRSA15:1288222:C:T	reverse transcriptase	0	1	-0.0138272	1	-0.00189	1
chrEMRSA15:1288286:C:T	reverse transcriptase	NA	NA	-0.0053611	1	-0.00189	1
chrEMRSA15:1288291:G:A	reverse transcriptase	0	1	-0.00631587	1	-0.00189	1
chrEMRSA15:1288309:C:A	reverse transcriptase	0	1	-0.0454581	1	-0.00189	1
chrEMRSA15:1288343:A:C	reverse transcriptase	0	1	-0.0286458	1	-0.00189	1
chrEMRSA15:1288355:C:T	reverse transcriptase	0	1	-0.0235871	1	-0.00189	1
chrEMRSA15:1288377:G:T	reverse transcriptase	NA	NA	0.104482	1	NA	NA
chrEMRSA15:1288381:A:C	reverse transcriptase	0	1	-0.00617093	1	-0.00189	1
chrEMRSA15:1288382:C:T	reverse transcriptase	0	1	-0.00341163	1	-0.00189	1
chrEMRSA15:1288407:T:C	reverse transcriptase	0	1	-0.0266783	1	-0.00189	1
chrEMRSA15:1288442:C:T	reverse transcriptase	0	1	-0.0142404	1	-0.00189	1
chrEMRSA15:1288474:C:A	reverse transcriptase	0	1	-0.0676522	1	-0.00189	1
chrEMRSA15:1288493:C:T	reverse transcriptase	NA	NA	-0.006378	1	-0.00189	1
chrEMRSA15:1288513:G:A	reverse transcriptase	NA	NA	0.0900505	1	NA	NA
chrEMRSA15:1288545:G:A	reverse transcriptase	NA	NA	-0.0235216	1	-0.00189	1
chrEMRSA15:1288559:T:C	reverse transcriptase	NA	NA	-0.0235216	1	-0.00189	1
chrEMRSA15:1288570:C:T	reverse transcriptase	NA	NA	-0.0245417	1	-0.00189	1
chrEMRSA15:1288580:G:T	reverse transcriptase	NA	NA	-0.0112556	1	-0.00189	1
chrEMRSA15:1288587:C:T	reverse transcriptase	0	1	-0.0180423	1	-0.00189	1
chrEMRSA15:1288591:C:T	reverse transcriptase	NA	NA	-0.016384	1	-0.00189	1
chrEMRSA15:1288595:A:T	reverse transcriptase	0	1	-0.00549018	1	-0.00189	1
chrEMRSA15:1288604:A:G		NA	NA	-0.019002	1	-0.00189	1
chrEMRSA15:1288615:C:A	NA	NA	NA	-0.016384	1	-0.00189	1
chrEMRSA15:1288622:G:A	NA	NA	NA	0.0649023	1	NA	NA
chrEMRSA15:1288640:G:A	NA	NA	NA	-0.014925	1	-0.00189	1
chrEMRSA15:1288645:C:A	NA	0	1	-4.54847e-05	1	-0.00189	1
chrEMRSA15:1288656:G:A	NA	0	1	-0.00295532	1	-0.00189	1
chrEMRSA15:1288658:A:G	NA	0	1	-0.0011076	1	-0.00189	1
chrEMRSA15:1288670:C:T	NA	NA	NA	0.0849547	1	NA	NA
chrEMRSA15:1288683:T:C		NA	NA	0.00118953	1	-0.00192	1
chrEMRSA15:1288683:T:A		NA	NA	0	1	NA	NA
chrEMRSA15:1288720:G:C		NA	NA	0.0157497	1	-0.00189	1
chrEMRSA15:1288744:C:T		NA	NA	-0.00167275	1	-0.00189	1
chrEMRSA15:1288748:G:T		NA	NA	0.0118328	1	-0.00189	1
chrEMRSA15:1288753:A:G		NA	NA	-0.0508692	1	-0.00194	1
chrEMRSA15:1288762:a:aG		NA	NA	0.0118514	1	-0.00189	1
chrEMRSA15:1288763:A:G		NA	NA	-0.0288485	1	-0.00193	1
chrEMRSA15:1288765:A:G		NA	NA	0.0143734	1	-0.00189	1
chrEMRSA15:1288766:C:A		0	1	0.0430341	1	-0.0021	1
chrEMRSA15:1288766:C:T		NA	1	-0.0646625	1	0.00361	1
chrEMRSA15:1288772:T:A		NA	1	0.104876	1	0.000685	1
chrEMRSA15:1288775:C:T		0	1	-0.100633	1	-0.00208	1
chrEMRSA15:1288782:G:A		0	1	-0.00711218	1	-0.00189	1
chrEMRSA15:1288793:G:A	hypothetical protein	0	1	0.0157003	1	-0.00191	1
chrEMRSA15:1288793:G:C	hypothetical protein	NA	NA	0	1	NA	NA
chrEMRSA15:1288800:G:A	hypothetical protein	0	1	-0.0358714	1	-0.00189	1
chrEMRSA15:1288801:A:G	hypothetical protein	0	1	-0.0142476	1	-0.00193	1
chrEMRSA15:1288804:G:C	hypothetical protein	NA	NA	0.0137816	1	-0.00195	1
chrEMRSA15:1288809:T:G	hypothetical protein	0	1	-0.124993	1	-0.00206	1
chrEMRSA15:1288809:T:A	hypothetical protein	NA	NA	0	1	NA	NA
chrEMRSA15:1288821:T:G	hypothetical protein	0	1	-0.000385498	1	-0.00192	1
chrEMRSA15:1288821:T:A	hypothetical protein	NA	NA	0	1	NA	NA
chrEMRSA15:1288824:G:A	hypothetical protein	NA	NA	-0.000566872	1	-0.00189	1
chrEMRSA15:1288825:T:G	hypothetical protein	0	1	0.0848223	1	-0.00212	1
chrEMRSA15:1288826:C:T	hypothetical protein	NA	NA	0.00265659	1	-0.00189	1
chrEMRSA15:1288827:A:G	hypothetical protein	NA	NA	-0.40576	1	-0.00205	1
chrEMRSA15:1288827:A:C	hypothetical protein	NA	NA	0	1	NA	NA
chrEMRSA15:1288833:G:A	hypothetical protein	0	1	-0.0295081	1	-0.00203	1
chrEMRSA15:1288833:G:C	hypothetical protein	NA	NA	0	1	NA	NA
chrEMRSA15:1288833:G:T	hypothetical protein	0	1	-0.0124798	1	-0.00189	1
chrEMRSA15:1288834:A:G	hypothetical protein	NA	NA	0.00113013	1	-0.00189	1
chrEMRSA15:1288837:G:A	hypothetical protein	NA	NA	-0.0032141	1	-0.00189	1
chrEMRSA15:1288844:T:C	hypothetical protein	NA	NA	0.00361703	1	-0.00191	1
chrEMRSA15:1288846:T:C	hypothetical protein	NA	NA	0.00808219	1	-0.00189	1
chrEMRSA15:1288848:G:A	hypothetical protein	NA	NA	0.00542887	1	-0.00189	1
chrEMRSA15:1288850:G:A	hypothetical protein	NA	NA	0.0171587	1	-0.00191	1
chrEMRSA15:1288850:G:C	hypothetical protein	NA	NA	0	1	NA	NA
chrEMRSA15:1288852:C:T	hypothetical protein	0	1	-0.0087568	1	-0.0019	1
chrEMRSA15:1288854:G:A	hypothetical protein	NA	NA	0.0102248	1	-0.00189	1
chrEMRSA15:1288857:T:G	hypothetical protein	0	1	0.125909	1	-0.00205	1
chrEMRSA15:1288858:A:G	hypothetical protein	NA	NA	0.0118328	1	-0.00189	1
chrEMRSA15:1288859:ac:a		0	1	-0.00623479	1	-0.00189	1
chrEMRSA15:1288860:C:A		0	1	0.222378	1	-0.00208	1
chrEMRSA15:1288868:C:A		NA	NA	0.00113013	1	-0.00189	1
chrEMRSA15:1288873:T:C		NA	NA	0.00423023	1	-0.00189	1
chrEMRSA15:1288874:A:G		0	1	-0.11302	1	-0.00192	1
chrEMRSA15:1288877:A:G		NA	NA	-0.00688378	1	-0.00189	1
chrEMRSA15:1288878:T:C		NA	NA	-0.0152168	1	-0.0019	1
chrEMRSA15:1288881:A:G		NA	1	0.298592	1	0.000768	1
chrEMRSA15:1288881:A:T		NA	NA	0	1	NA	NA
chrEMRSA15:1288891:C:A		NA	NA	0.00463576	1	-0.00189	1
chrEMRSA15:1288892:G:A		NA	NA	0.00296435	1	-0.0019	1
chrEMRSA15:1288892:G:T		NA	NA	0.00463576	1	-0.00189	1
chrEMRSA15:1288902:G:A		NA	NA	0.00463576	1	-0.00189	1
chrEMRSA15:1288917:C:T	hypothetical protein	0	1	0.405242	1	-0.00205	1
chrEMRSA15:1288925:A:C	hypothetical protein	0	0.0387523	0.166397	1	-0.00208	1
chrEMRSA15:1288925:A:T	hypothetical protein	NA	NA	-0.00202214	1	-0.00189	1
chrEMRSA15:1288928:G:A	hypothetical protein	0	0.00585537	0.293063	1	-0.00231	1
chrEMRSA15:1288930:C:T	hypothetical protein	NA	NA	0.00313037	1	-0.00189	1
chrEMRSA15:1288931:A:T	hypothetical protein	NA	NA	0.0118328	1	-0.00189	1
chrEMRSA15:1288940:a:aTT	hypothetical protein	NA	NA	0.0276673	1	-0.00189	1
chrEMRSA15:1288942:A:G	hypothetical protein	NA	NA	0.00113013	1	-0.00189	1
chrEMRSA15:1288968:C:T	hypothetical protein	NA	NA	-0.00244268	1	-0.00189	1
chrEMRSA15:1288972:C:T	hypothetical protein	NA	NA	0.065922	1	NA	NA
chrEMRSA15:1288973:A:G	hypothetical protein	0	1	-0.0200376	1	-0.00189	1
chrEMRSA15:1288984:C:T	hypothetical protein	0	1	-0.0142671	1	-0.00189	1
chrEMRSA15:1288990:C:T	hypothetical protein	0	1	-0.0116866	1	-0.00189	1
chrEMRSA15:1289006:G:A	hypothetical protein	0	1	-0.000904482	1	-0.00189	1
chrEMRSA15:1289006:G:T	hypothetical protein	NA	NA	-0.00470859	1	-0.00189	1
chrEMRSA15:1289008:G:A	hypothetical protein	6.243	1	0.0328708	1	0.000935	1
chrEMRSA15:1289028:A:G	hypothetical protein	NA	NA	-0.00183552	1	-0.00189	1
chrEMRSA15:1289034:A:G	hypothetical protein	6.243	1	-0.0505224	1	0.000935	1
chrEMRSA15:1289043:C:T	hypothetical protein	NA	NA	0.00313037	1	-0.00189	1
chrEMRSA15:1289045:T:A	hypothetical protein	6.243	1	-0.0478225	1	0.000935	1
chrEMRSA15:1289045:T:G	hypothetical protein	NA	NA	0	1	NA	NA
chrEMRSA15:1289048:ta:t	hypothetical protein	0	1	0.00883031	1	-0.00189	1
chrEMRSA15:1289070:G:A	hypothetical protein	6.243	1	-0.0535088	1	0.000951	1
chrEMRSA15:1289070:G:T	hypothetical protein	NA	NA	0	1	NA	NA
chrEMRSA15:1289077:A:T	hypothetical protein	NA	NA	-0.00202214	1	-0.00189	1
chrEMRSA15:1289093:T:C	hypothetical protein	NA	NA	-0.0184899	1	-0.00189	1
chrEMRSA15:1289109:C:T	hypothetical protein	12.49	1	0.100045	1	0.000911	1
chrEMRSA15:1289111:T:C	hypothetical protein	NA	NA	0.00313037	1	-0.00189	1
chrEMRSA15:1289115:g:gA	hypothetical protein	0	1	-0.0454983	1	-0.00189	1
chrEMRSA15:1289126:G:A	hypothetical protein	12.49	1	0.108276	1	0.000919	1
chrEMRSA15:1289133:C:A	hypothetical protein	NA	NA	0.00313037	1	-0.00189	1
chrEMRSA15:1289164:T:C	hypothetical protein	NA	NA	0.00313037	1	-0.00189	1
chrEMRSA15:1289182:G:A	hypothetical protein	NA	NA	-0.112485	1	-0.00189	1
chrEMRSA15:1289183:T:A	hypothetical protein	5.108	1	-0.031746	1	0.000911	1
chrEMRSA15:1289185:A:T	hypothetical protein	5.108	1	-0.0320663	1	0.000904	1
chrEMRSA15:1289185:A:G	hypothetical protein	NA	NA	0	1	NA	NA
chrEMRSA15:1289201:G:A	hypothetical protein	0	1	-0.0321463	1	-0.00189	1
chrEMRSA15:1289202:G:A	hypothetical protein	0	1	-0.000501034	1	-0.00189	1
chrEMRSA15:1289214:C:T	hypothetical protein	NA	NA	0.002427	1	-0.00189	1
chrEMRSA15:1289218:A:T	hypothetical protein	NA	NA	0.00113013	1	-0.00189	1
chrEMRSA15:1289261:A:C	hypothetical protein	12.49	1	0.114529	1	0.000935	1
chrEMRSA15:1289261:A:T	hypothetical protein	NA	NA	0	1	NA	NA
chrEMRSA15:1289261:A:G	hypothetical protein	NA	NA	0	1	NA	NA
chrEMRSA15:1289263:T:C	hypothetical protein	12.49	1	0.116346	1	0.000959	1
chrEMRSA15:1289263:T:G	hypothetical protein	NA	NA	0	1	NA	NA
chrEMRSA15:1289263:T:A	hypothetical protein	NA	NA	0	1	NA	NA
chrEMRSA15:1289278:A:T	hypothetical protein	12.49	1	0.165336	1	0.000976	1
chrEMRSA15:1289278:A:C	hypothetical protein	NA	NA	0	1	NA	NA
chrEMRSA15:1289293:A:T	hypothetical protein	NA	NA	-0.0106226	1	-0.00189	1
chrEMRSA15:1289294:A:G	hypothetical protein	0	1	-0.0186448	1	-0.00189	1
chrEMRSA15:1289297:G:T	hypothetical protein	NA	NA	-0.00788528	1	-0.00189	1
chrEMRSA15:1289300:A:C	hypothetical protein	NA	NA	0.00190337	1	-0.00189	1
chrEMRSA15:1289301:A:G	hypothetical protein	0	1	-0.0334168	1	-0.00189	1
chrEMRSA15:1289307:A:G		0	1	-0.113937	1	-0.002	1
chrEMRSA15:1289307:A:T		NA	NA	0	1	NA	NA
chrEMRSA15:1289312:T:G		0	1	-0.0376062	1	-0.00189	1
chrEMRSA15:1289314:T:C		0	1	-0.0189476	1	-0.00204	1
chrEMRSA15:1289317:G:C		0	1	-0.059567	1	-0.00209	1
chrEMRSA15:1289317:G:A		NA	NA	0	1	NA	NA
chrEMRSA15:1289319:C:T		NA	NA	0.00313037	1	-0.00189	1
chrEMRSA15:1289332:A:G		NA	NA	0.0397521	1	-0.00203	1
chrEMRSA15:1289334:T:C		0	1	-0.105719	1	-0.00192	1
chrEMRSA15:1289341:A:G		0	1	0.00192162	1	-0.00191	1
chrEMRSA15:1289341:A:T		NA	NA	0	1	NA	NA
chrEMRSA15:1289341:atttttatacgc:a		NA	NA	0.0118328	1	-0.00189	1
chrEMRSA15:1289344:T:A		NA	NA	0.00204867	1	-0.00189	1
chrEMRSA15:1289349:A:G		0	1	-0.0343191	1	-0.00189	1
chrEMRSA15:1289350:C:T		0	1	0.011852	1	-0.00189	1
chrEMRSA15:1289351:G:A		0	1	-0.0762725	1	-0.00194	1
chrEMRSA15:1289351:G:T		NA	NA	0	1	NA	NA
chrEMRSA15:1289351:G:C		NA	NA	0	1	NA	NA
chrEMRSA15:1289352:C:T		0	1	0.0128375	1	-0.00189	1
chrEMRSA15:1289357:T:A		0	1	-0.0192672	1	-0.00189	1
chrEMRSA15:1289359:A:G		NA	NA	-0.00655891	1	-0.00189	1
chrEMRSA15:1289364:T:A	NA	0	1	-0.0295774	1	-0.00189	1
chrEMRSA15:1289374:A:T	NA	0	1	0.0559028	1	-0.002	1
chrEMRSA15:1289375:T:A	NA	0	1	0.126677	1	-0.002	1
chrEMRSA15:1289375:t:tA	NA	0	1	-0.0111248	1	-0.00189	1
chrEMRSA15:1289376:G:T	NA	0	1	-0.0107353	1	-0.00189	1
chrEMRSA15:1289381:A:T	NA	0	1	0.233579	1	-0.00189	1
chrEMRSA15:1289382:G:T	NA	3.405	1	-0.357393	1	-0.000811	1
chrEMRSA15:1289382:G:A	NA	NA	NA	0	1	NA	NA
chrEMRSA15:1289382:G:C	NA	NA	NA	0	1	NA	NA
chrEMRSA15:1289385:C:T	NA	NA	NA	-0.00318142	1	-0.00189	1
chrEMRSA15:1289406:G:T	NA	NA	NA	-0.00625607	1	-0.0019	1
chrEMRSA15:1289414:T:C	NA	NA	NA	0.0145884	1	-0.00192	1
chrEMRSA15:1289422:G:A	NA	NA	NA	-0.206048	1	-0.00198	1
chrEMRSA15:1289423:C:T	NA	0	1	-0.0350617	1	-0.00189	1
chrEMRSA15:1289424:G:A	NA	NA	0.0216967	-0.0809408	1	0.0354	1
chrEMRSA15:1289441:C:A	NA	NA	NA	-0.125812	1	-0.00196	1
chrEMRSA15:1289454:A:G	NA	0	1	-0.0340694	1	-0.00189	1
chrEMRSA15:1289459:A:G	NA	NA	NA	-0.000775039	1	-0.00189	1
chrEMRSA15:1289466:T:C	NA	NA	NA	0.00364527	1	-0.00189	1
chrEMRSA15:1289477:A:G	NA	NA	NA	-0.000690534	1	-0.00189	1
chrEMRSA15:1289480:T:C	NA	0	1	-0.154104	1	-0.00214	1
chrEMRSA15:1289485:g:gA	NA	0	1	-0.0250786	1	-0.00189	1
chrEMRSA15:1289486:A:C	NA	NA	NA	-0.00702749	1	-0.00189	1
chrEMRSA15:1289490:A:G	NA	NA	NA	-0.00702749	1	-0.00189	1
chrEMRSA15:1289494:T:A	NA	0	1	-0.0549018	1	-0.00189	1
chrEMRSA15:1289497:A:T	NA	NA	NA	-0.0713689	1	-0.00198	1
chrEMRSA15:1289506:A:G	NA	0	1	-0.0416701	1	-0.00189	1
chrEMRSA15:1289528:G:T	NA	NA	NA	-0.0378264	1	-0.0019	1
chrEMRSA15:1289529:C:T	NA	NA	NA	0.00113013	1	-0.00189	1
chrEMRSA15:1289530:C:G	NA	NA	NA	0.00113013	1	-0.00189	1
chrEMRSA15:1289530:C:A	NA	NA	NA	-0.0128583	1	-0.00189	1
chrEMRSA15:1289537:G:A	NA	0	1	-0.0432406	1	-0.00189	1
chrEMRSA15:1289541:C:T	NA	NA	NA	0.00561901	1	-0.00189	1
chrEMRSA15:1289542:C:T	NA	NA	NA	0.014145	1	-0.00189	1
chrEMRSA15:1289544:T:A	NA	NA	NA	-0.00573032	1	-0.00189	1
chrEMRSA15:1289545:G:A	NA	0	1	0.317639	1	-0.0019	1
chrEMRSA15:1289548:G:A	NA	NA	NA	0.014145	1	-0.00189	1
chrEMRSA15:1289557:C:T	NA	NA	NA	0.00103832	1	-0.00189	1
chrEMRSA15:1289559:A:G	NA	NA	NA	0.00654051	1	-0.00189	1
chrEMRSA15:1289562:G:A	NA	0	1	-0.0894051	1	-0.0019	1
chrEMRSA15:1289565:C:G	NA	NA	NA	-0.00635162	1	-0.00189	1
chrEMRSA15:1289568:C:T	NA	NA	NA	0.0538902	1	-0.0019	1
chrEMRSA15:1289568:C:A	NA	NA	NA	0	1	NA	NA
chrEMRSA15:1289568:C:G	NA	0	1	-0.136842	1	-0.00189	1
chrEMRSA15:1289571:G:C	NA	NA	NA	0.00113013	1	-0.00189	1
chrEMRSA15:1289571:G:T	NA	NA	NA	0.00606421	1	-0.00189	1
chrEMRSA15:1289573:T:C	NA	0	1	-0.259027	1	-0.00198	1
chrEMRSA15:1289576:C:T	NA	0	1	-0.0432406	1	-0.00189	1
chrEMRSA15:1289578:A:G	NA	NA	NA	-0.0194696	1	-0.0019	1
chrEMRSA15:1289579:T:A	NA	NA	NA	0.00654051	1	-0.00189	1
chrEMRSA15:1289583:C:T	NA	NA	NA	0.10342	1	-0.002	1
chrEMRSA15:1289583:C:G	NA	NA	NA	0	1	NA	NA
chrEMRSA15:1289585:G:A	NA	1.419	1	0.239999	1	-0.00127	1
chrEMRSA15:1289586:G:A	NA	0	1	-0.0161764	1	-0.00189	1
chrEMRSA15:1289594:C:A	NA	NA	NA	-0.011146	1	-0.00189	1
chrEMRSA15:1289595:T:A	NA	NA	NA	-0.0702719	1	-0.00198	1
chrEMRSA15:1289596:T:A	NA	NA	NA	0.00113013	1	-0.00189	1
chrEMRSA15:1289596:T:C	NA	0	1	-0.0319251	1	-0.00189	1
chrEMRSA15:1289606:T:C	NA	NA	NA	0.0338119	1	-0.0019	1
chrEMRSA15:1289615:A:G	NA	0	1	-0.0903666	1	-0.00197	1
chrEMRSA15:1289620:A:G	NA	0	1	0.00851324	1	-0.00189	1
chrEMRSA15:1289621:A:G	NA	0	1	-0.0631023	1	-0.00197	1
chrEMRSA15:1289621:A:T	NA	NA	NA	0	1	NA	NA
chrEMRSA15:1289629:T:A	NA	NA	NA	-0.00777745	1	-0.00189	1
chrEMRSA15:1289639:A:T		NA	NA	-0.0437119	1	-0.00196	1
chrEMRSA15:1289640:T:A		NA	1	0.110803	1	-0.000312	1
chrEMRSA15:1289648:G:A	NA	NA	NA	-0.0148303	1	-0.00195	1
chrEMRSA15:1289657:T:C	NA	NA	NA	0.00113013	1	-0.00189	1
chrEMRSA15:1289663:C:T	NA	NA	NA	-0.0357772	1	-0.00189	1
chrEMRSA15:1289681:t:tA	NA	0	1	-0.0198606	1	-0.00189	1
chrEMRSA15:1289682:A:G	NA	NA	1	0.237191	1	0.000314	1
chrEMRSA15:1289682:A:C	NA	NA	NA	0	1	NA	NA
chrEMRSA15:1289682:A:T	NA	NA	NA	0	1	NA	NA
chrEMRSA15:1289686:A:G	NA	NA	1	0.170655	1	0.000283	1
chrEMRSA15:1289686:A:C	NA	NA	NA	0	1	NA	NA
chrEMRSA15:1289686:A:T	NA	NA	NA	0	1	NA	NA
chrEMRSA15:1289687:T:C	NA	0	1	-0.0847091	1	-0.00189	1
chrEMRSA15:1289688:G:T	NA	NA	NA	0.00235996	1	-0.0019	1
chrEMRSA15:1289689:G:A	NA	0	1	-0.0117795	1	-0.00189	1
chrEMRSA15:1289689:G:T	NA	NA	NA	0	1	NA	NA
chrEMRSA15:1289690:taaaata:t	NA	0	1	-0.0302615	1	-0.00189	1
chrEMRSA15:1289695:t:tA	NA	NA	NA	0.0782499	1	NA	NA
chrEMRSA15:1289696:A:G	NA	NA	NA	-0.000166032	1	-0.00189	1
chrEMRSA15:1289701:T:C	NA	0	1	-0.00678153	1	-0.00189	1
chrEMRSA15:1289703:G:T	NA	0	1	-0.00983988	1	-0.00189	1
chrEMRSA15:1289713:G:A	NA	NA	NA	-0.0117157	1	-0.00189	1
chrEMRSA15:1289714:C:T	NA	156.6	1	-0.0227991	1	0.00228	1
chrEMRSA15:1289714:C:G	NA	0	1	-0.0469884	1	-0.00189	1
chrEMRSA15:1289715:G:A	NA	NA	NA	0.00113013	1	-0.00189	1
chrEMRSA15:1289716:G:A	NA	NA	NA	-0.000845431	1	-0.00196	1
chrEMRSA15:1289716:G:C	NA	NA	NA	0	1	NA	NA
chrEMRSA15:1289716:g:gA	NA	NA	NA	0.034689	1	-0.00195	1
chrEMRSA15:1289717:A:G	NA	NA	1	0.0419636	1	0.00201	1
chrEMRSA15:1289717:A:C	NA	NA	NA	0	1	NA	NA
chrEMRSA15:1289717:A:T	NA	NA	NA	0	1	NA	NA
chrEMRSA15:1289721:T:C		NA	NA	-0.0865799	1	-0.00202	1
chrEMRSA15:1289721:T:A		NA	NA	0	1	NA	NA
chrEMRSA15:1289727:A:G	NA	0	1	-0.234284	1	-0.00203	1
chrEMRSA15:1289727:A:T	NA	NA	NA	0	1	NA	NA
chrEMRSA15:1289730:T:C	NA	NA	NA	-0.302048	1	-0.00208	1
chrEMRSA15:1289735:G:A	NA	NA	NA	-0.00377581	1	-0.00192	1
chrEMRSA15:1289747:C:T	NA	NA	NA	-0.0338185	1	-0.00204	1
chrEMRSA15:1289748:C:T	NA	NA	1	0.437265	1	0.00107	1
chrEMRSA15:1289760:aat:a	NA	NA	NA	0.000924849	1	-0.00189	1
chrEMRSA15:1289761:at:a	NA	NA	NA	-0.00609564	1	-0.00189	1
chrEMRSA15:1289762:T:A	NA	NA	NA	-0.00609564	1	-0.00189	1
chrEMRSA15:1289762:ta:tAa	NA	NA	1	0.730555	1	0.00113	1
chrEMRSA15:1289762:ta:tAAa	NA	NA	NA	0	1	NA	NA
chrEMRSA15:1289762:ta:t	NA	0	1	-0.00853327	1	-0.00189	1
chrEMRSA15:1289762:ta:tAAAa	NA	NA	NA	0	1	NA	NA
chrEMRSA15:1289762:ta:tTAa	NA	NA	NA	0	1	NA	NA
chrEMRSA15:1289786:T:A	NA	NA	1	0.292898	1	0.000592	1
chrEMRSA15:1289797:C:T	NA	NA	NA	0.00717652	1	-0.00189	1
chrEMRSA15:1289806:C:A	NA	NA	NA	0.00633907	1	-0.00189	1
chrEMRSA15:1289823:T:C	NA	NA	1	0.594948	1	0.00103	1
chrEMRSA15:1289823:T:A	NA	NA	NA	0	1	NA	NA
chrEMRSA15:1289830:A:G	NA	NA	1	0.372926	1	0.000561	1
chrEMRSA15:1289844:gaa:ga	NA	NA	1	0.188742	1	0.000586	1
chrEMRSA15:1289844:gaa:g	NA	NA	NA	0	1	NA	NA
chrEMRSA15:1289852:G:A	NA	NA	NA	-0.0032141	1	-0.00189	1
chrEMRSA15:1289861:C:T	NA	0	1	-0.017124	1	-0.00189	1
chrEMRSA15:1289864:T:C	NA	0	1	-0.0208049	1	-0.00189	1
chrEMRSA15:1289875:G:A	NA	0	1	-0.117854	1	-0.00192	1
chrEMRSA15:1289884:G:T	NA	0	1	-0.0452548	1	-0.00209	1
chrEMRSA15:1289892:T:A	NA	0	1	-0.0460757	1	-0.00209	1
chrEMRSA15:1289900:G:T	NA	7.946	1	0.316081	1	0.000959	1
chrEMRSA15:1289926:G:T	NA	0	1	0.00735456	1	-0.00189	1
chrEMRSA15:1289927:A:G	NA	0	1	-0.0240324	1	-0.00189	1
chrEMRSA15:1289931:A:G	NA	NA	NA	0.0113988	1	-0.00208	1
chrEMRSA15:1289932:T:C	NA	NA	NA	0.0769398	1	-0.0019	1
chrEMRSA15:1289937:A:T	NA	NA	NA	0.00113013	1	-0.00189	1
chrEMRSA15:1289939:C:T	NA	NA	NA	-0.00305747	1	-0.00189	1
chrEMRSA15:1289941:A:G	NA	NA	1	0.25116	1	0.00104	1
chrEMRSA15:1289941:A:T	NA	0	1	0.115032	1	-0.00189	1
chrEMRSA15:1289942:A:T	NA	NA	NA	-0.00395441	1	-0.00208	1
chrEMRSA15:1289955:G:A	NA	0	1	0.000726013	1	-0.00189	1
chrEMRSA15:1289955:g:gA	NA	0	1	0.0128536	1	-0.00189	1
chrEMRSA15:1289962:G:T	NA	NA	1	0.411495	1	0.000586	1
chrEMRSA15:1289965:A:T	NA	NA	NA	0.00113013	1	-0.00189	1
chrEMRSA15:1289966:G:A	NA	0	1	-0.0236399	1	-0.00209	1
chrEMRSA15:1289967:g:gA	NA	0	1	0.0140934	1	-0.00189	1
chrEMRSA15:1289968:G:A	NA	NA	1	0.57493	1	0.0017	1
chrEMRSA15:1289975:G:A	NA	0	1	-0.0186648	1	-0.00189	1
chrEMRSA15:1289976:C:T	NA	0	1	-0.0423379	1	-0.00189	1
chrEMRSA15:1289988:A:G	NA	0	1	-0.0185277	1	-0.00189	1
chrEMRSA15:1289993:T:C	NA	0	1	-0.0132403	1	-0.00189	1
chrEMRSA15:1289997:cata:c	NA	0	1	-0.0357931	1	-0.00189	1
chrEMRSA15:1290026:G:A		0	1	-0.00169986	1	-0.00189	1
chrEMRSA15:1290072:C:T	hypothetical protein	NA	NA	0.00710583	1	-0.00192	1
chrEMRSA15:1290088:G:A	hypothetical protein	NA	NA	-0.00138419	1	-0.00189	1
chrEMRSA15:1290103:T:G	hypothetical protein	NA	NA	0.0429235	1	-0.00196	1
chrEMRSA15:1290112:G:T	hypothetical protein	NA	NA	-0.0666647	1	-0.00189	1
chrEMRSA15:1290129:C:T	hypothetical protein	NA	1	0.269354	1	-0.000376	1
chrEMRSA15:1290135:C:T	hypothetical protein	NA	1	0.269758	1	-0.00037	1
chrEMRSA15:1290141:A:G	hypothetical protein	NA	NA	0.00380915	1	-0.00189	1
chrEMRSA15:1290150:T:A	hypothetical protein	NA	NA	-0.0144407	1	-0.00193	1
chrEMRSA15:1290168:T:C	hypothetical protein	NA	1	0.312911	1	0.00102	1
chrEMRSA15:1290175:G:A	hypothetical protein	NA	NA	-0.0585552	1	-0.00189	1
chrEMRSA15:1290231:A:T		NA	1	0.639404	1	-0.000293	1
chrEMRSA15:1290233:A:T		NA	1	0.623872	1	-0.000296	1
chrEMRSA15:1290236:A:T		NA	NA	-0.0357772	1	-0.00189	1
chrEMRSA15:1290242:T:C		NA	NA	-0.00310483	1	-0.00189	1
chrEMRSA15:1290251:c:cA		0	1	0.000811229	1	-0.00189	1
chrEMRSA15:1290256:A:G		0	1	-0.0109363	1	-0.00189	1
chrEMRSA15:1290298:G:A	NA	NA	NA	-0.00397248	1	-0.00189	1
chrEMRSA15:1290300:C:A	NA	NA	NA	-0.00397248	1	-0.00189	1
chrEMRSA15:1290316:T:C	NA	0	1	-0.0113104	1	-0.00189	1
chrEMRSA15:1290318:T:A	NA	NA	NA	-0.00397248	1	-0.00189	1
chrEMRSA15:1290319:T:A	NA	NA	NA	-0.00397248	1	-0.00189	1
chrEMRSA15:1290326:A:C	NA	NA	NA	0.00211799	1	-0.00189	1
chrEMRSA15:1290329:C:T	NA	0	1	-0.0364346	1	-0.00189	1
chrEMRSA15:1290341:T:A	NA	NA	NA	-0.00718941	1	-0.00189	1
chrEMRSA15:1290342:G:A	NA	NA	NA	-0.00726451	1	-0.00189	1
chrEMRSA15:1290361:T:C	NA	NA	NA	0.14284	1	-0.00189	1
chrEMRSA15:1290377:T:C	NA	0	1	-0.00954704	1	-0.00189	1
chrEMRSA15:1290382:A:C	NA	NA	NA	-0.0124518	1	-0.00189	1
chrEMRSA15:1290388:A:C	NA	NA	NA	0.023405	1	-0.00189	1
chrEMRSA15:1290396:C:T	NA	NA	NA	0.00882928	1	-0.0019	1
chrEMRSA15:1290399:T:C	NA	NA	NA	-0.0251713	1	-0.0019	1
chrEMRSA15:1290400:A:G	NA	0	1	-0.00140472	1	-0.00189	1
chrEMRSA15:1290408:C:G	NA	NA	NA	0.109051	1	NA	NA
chrEMRSA15:1290414:A:G	NA	NA	NA	0.00113013	1	-0.00189	1
chrEMRSA15:1290416:ag:a	NA	NA	NA	0.00113013	1	-0.00189	1
chrEMRSA15:1290417:G:T	NA	NA	NA	-0.00973415	1	-0.00192	1
chrEMRSA15:1290419:G:T	NA	NA	NA	0.00113013	1	-0.00189	1
chrEMRSA15:1290424:G:T	NA	0	1	-0.0166495	1	-0.00189	1
chrEMRSA15:1290425:A:G	NA	NA	NA	0.0102783	1	-0.00193	1
chrEMRSA15:1290431:A:G	NA	0	1	-0.0316955	1	-0.00189	1
chrEMRSA15:1290449:A:T	NA	NA	NA	0.0905508	1	-0.00196	1
chrEMRSA15:1290449:A:C	NA	NA	NA	0	1	NA	NA
chrEMRSA15:1290471:A:C	NA	0	1	-0.0147087	1	-0.00189	1
chrEMRSA15:1290476:A:G	NA	0	1	-0.0429274	1	-0.00189	1
chrEMRSA15:1290481:T:C	NA	NA	NA	0.0150296	1	-0.00198	1
chrEMRSA15:1290481:T:G	NA	NA	NA	0	1	NA	NA
chrEMRSA15:1290483:g:gA	NA	NA	NA	0.00380915	1	-0.00189	1
chrEMRSA15:1290485:at:a	NA	NA	NA	-0.0158426	1	-0.00189	1
chrEMRSA15:1290486:T:A	NA	0	1	-0.0199842	1	-0.00198	1
chrEMRSA15:1290486:T:G	NA	NA	NA	0	1	NA	NA
chrEMRSA15:1290505:T:C	NA	0	1	-0.0399429	1	-0.00198	1
chrEMRSA15:1290545:a:aTG	NA	NA	NA	-0.0666362	1	-0.00198	1
chrEMRSA15:1290546:T:C	NA	0	1	-0.0373293	1	-0.0019	1
chrEMRSA15:1290552:C:T	NA	NA	1	-0.0706204	1	0.00289	1
chrEMRSA15:1290563:A:G	NA	NA	1	0.628614	1	0.00108	1
chrEMRSA15:1290563:A:C	NA	NA	NA	0	1	NA	NA
chrEMRSA15:1290563:A:T	NA	NA	NA	0	1	NA	NA
chrEMRSA15:1290565:G:A	NA	NA	1	0.609956	1	-2.77e-05	1
chrEMRSA15:1290565:G:C	NA	NA	NA	0	1	NA	NA
chrEMRSA15:1290565:G:T	NA	NA	NA	0	1	NA	NA
chrEMRSA15:1290590:C:G	NA	NA	NA	0.00339914	1	-0.00189	1
chrEMRSA15:1290594:T:A	NA	0	1	-0.0014132	1	-0.00189	1
chrEMRSA15:1290608:A:G	NA	NA	NA	-0.00703659	1	-0.00199	1
chrEMRSA15:1290625:T:A		NA	1	0.126731	1	0.000805	1
chrEMRSA15:1290648:G:T	hypothetical protein	NA	NA	0.238526	1	-0.0019	1
chrEMRSA15:1290653:T:A	hypothetical protein	NA	NA	0.00113013	1	-0.00189	1
chrEMRSA15:1290660:A:G	hypothetical protein	NA	NA	0.00113013	1	-0.00189	1
chrEMRSA15:1290661:A:T	hypothetical protein	NA	NA	-0.00657754	1	-0.00189	1
chrEMRSA15:1290663:T:A	hypothetical protein	0	1	-0.0488616	1	-0.00189	1
chrEMRSA15:1290698:G:A	hypothetical protein	0	1	-0.00738396	1	-0.00189	1
chrEMRSA15:1290719:G:A	hypothetical protein	1.892	1	0.0486434	1	0.000865	1
chrEMRSA15:1290725:A:G	hypothetical protein	0	1	0.000478296	1	-0.00189	1
chrEMRSA15:1290745:G:A	hypothetical protein	NA	NA	0.00848453	1	-0.00189	1
chrEMRSA15:1290762:G:A	hypothetical protein	0	1	-0.00658017	1	-0.00189	1
chrEMRSA15:1290767:A:G	hypothetical protein	NA	NA	0.00113013	1	-0.00189	1
chrEMRSA15:1290770:A:G	hypothetical protein	NA	NA	0.00848453	1	-0.00189	1
chrEMRSA15:1290771:C:T	hypothetical protein	NA	NA	0.00603993	1	-0.00189	1
chrEMRSA15:1290798:a:aAGACATAC	hypothetical protein	0	1	-0.0707383	1	-0.00194	1
chrEMRSA15:1290805:T:G	hypothetical protein	NA	NA	0.002496	1	-0.00189	1
chrEMRSA15:1290812:C:T	hypothetical protein	0	1	-0.00979028	1	-0.00189	1
chrEMRSA15:1290815:T:A	hypothetical protein	0	1	0.172219	1	-0.00199	1
chrEMRSA15:1290815:T:G	hypothetical protein	NA	NA	0.00238465	1	-0.00189	1
chrEMRSA15:1290820:G:T		0	1	-0.00358462	1	-0.00189	1
chrEMRSA15:1290822:A:G		0	1	-0.0307166	1	-0.00189	1
chrEMRSA15:1290832:C:G		NA	NA	-0.00627921	1	-0.00191	1
chrEMRSA15:1290832:C:T		0	1	-0.060533	1	-0.00189	1
chrEMRSA15:1290837:A:G		NA	NA	0.00606421	1	-0.00189	1
chrEMRSA15:1290842:G:A		NA	NA	-0.0184899	1	-0.00189	1
chrEMRSA15:1290844:G:T		NA	NA	0.00565339	1	-0.00192	1
chrEMRSA15:1290849:C:T		NA	NA	-0.000310282	1	-0.00192	1
chrEMRSA15:1290849:C:A		NA	NA	0	1	NA	NA
chrEMRSA15:1290849:C:G		NA	NA	0	1	NA	NA
chrEMRSA15:1290851:G:A		NA	NA	0.00210703	1	-0.00193	1
chrEMRSA15:1290855:T:C		NA	NA	0.00326385	1	-0.00193	1
chrEMRSA15:1290856:A:G		0	1	-0.0387451	1	-0.00189	1
chrEMRSA15:1290856:att:at		NA	NA	0.0693603	1	-0.00191	1
chrEMRSA15:1290856:att:a		NA	NA	0	1	NA	NA
chrEMRSA15:1290856:att:aTtt		NA	NA	0.110802	1	NA	NA
chrEMRSA15:1290861:t:tA		NA	1	-0.00278244	1	0.00289	1
chrEMRSA15:1290863:G:A		NA	1	0.204335	1	0.000984	1
chrEMRSA15:1290863:G:C		NA	NA	0	1	NA	NA
chrEMRSA15:1290863:G:T		NA	NA	0	1	NA	NA
chrEMRSA15:1290864:C:T		NA	NA	-0.0159462	1	-0.00191	1
chrEMRSA15:1290864:C:G		NA	NA	0.0270728	1	-0.00191	1
chrEMRSA15:1290864:C:A		NA	NA	0	1	NA	NA
chrEMRSA15:1290865:G:A		NA	1	0.338763	1	6.96e-05	1
chrEMRSA15:1290865:G:T		NA	NA	0.00313037	1	-0.00189	1
chrEMRSA15:1290865:G:C		NA	NA	0	1	NA	NA
chrEMRSA15:1290866:C:T		0	1	-0.00371397	1	-0.00189	1
chrEMRSA15:1290871:A:T		NA	1	-0.115443	1	0.000435	1
chrEMRSA15:1290871:A:G		NA	NA	0	1	NA	NA
chrEMRSA15:1290878:C:T		NA	NA	0.0128567	1	-0.00189	1
chrEMRSA15:1290886:A:G		NA	NA	-0.00573032	1	-0.00189	1
chrEMRSA15:1290890:G:T		NA	NA	0.00563603	1	-0.00191	1
chrEMRSA15:1290894:C:G		NA	NA	0.0144147	1	-0.00191	1
chrEMRSA15:1290894:C:T		NA	NA	-0.142898	1	-0.00197	1
chrEMRSA15:1290894:C:A		NA	NA	0	1	NA	NA
chrEMRSA15:1290895:A:T		NA	NA	-0.00561066	1	-0.00195	1
chrEMRSA15:1290896:T:C		NA	NA	0.0132607	1	-0.00192	1
chrEMRSA15:1290896:T:A		NA	NA	0	1	NA	NA
chrEMRSA15:1290898:A:C		NA	NA	-0.00798444	1	-0.00131	1
chrEMRSA15:1290898:A:G		NA	NA	0	1	NA	NA
chrEMRSA15:1290900:T:C		0	1	-0.0289159	1	-0.00189	1
chrEMRSA15:1290908:T:A		NA	NA	0.0803246	1	-0.00202	1
chrEMRSA15:1290912:C:T		NA	NA	0.0803246	1	-0.00202	1
chrEMRSA15:1290912:C:A		NA	NA	0	1	NA	NA
chrEMRSA15:1290917:C:T		NA	NA	0.00397645	1	-0.00196	1
chrEMRSA15:1290922:C:T		NA	NA	0.00423023	1	-0.00189	1
chrEMRSA15:1290924:T:C		NA	NA	-0.0128583	1	-0.00189	1
chrEMRSA15:1290927:T:C		NA	NA	0.0545847	1	-0.00126	1
chrEMRSA15:1290927:T:A		NA	NA	0	1	NA	NA
chrEMRSA15:1290931:T:C		NA	NA	-0.00830612	1	-0.0019	1
chrEMRSA15:1290933:C:T		NA	NA	0.00361893	1	-0.00189	1
chrEMRSA15:1290934:C:A		NA	NA	0.00313037	1	-0.00189	1
chrEMRSA15:1290939:T:C		NA	NA	0.0763968	1	-0.00102	1
chrEMRSA15:1290939:T:A		NA	NA	0	1	NA	NA
chrEMRSA15:1290941:C:A		NA	NA	0.0276238	1	-0.00191	1
chrEMRSA15:1290941:C:T		NA	NA	0	1	NA	NA
chrEMRSA15:1290956:A:G		0	1	-0.0676532	1	-0.00189	1
chrEMRSA15:1290957:G:T		NA	NA	0.00301848	1	-0.00189	1
chrEMRSA15:1290957:G:A		NA	NA	0.00204867	1	-0.00189	1
chrEMRSA15:1290966:T:A		NA	NA	-0.321509	1	-0.00215	1
chrEMRSA15:1290966:T:C		NA	NA	0	1	NA	NA
chrEMRSA15:1290968:A:T		NA	NA	0.00606421	1	-0.00189	1
chrEMRSA15:1290969:A:T		NA	NA	-0.0646312	1	-0.00209	1
chrEMRSA15:1290969:A:C		NA	NA	0	1	NA	NA
chrEMRSA15:1290970:G:T		NA	NA	0.00390213	1	-0.00189	1
chrEMRSA15:1290984:A:G		NA	NA	0.000913849	1	-0.00189	1
chrEMRSA15:1290988:T:C		NA	NA	0.00380915	1	-0.00189	1
chrEMRSA15:1290998:C:T		0	1	-0.0723935	1	-0.0019	1
chrEMRSA15:1291002:at:a		NA	NA	0.00301848	1	-0.00189	1
chrEMRSA15:1291003:T:A		NA	NA	-0.185269	1	-0.00119	1
chrEMRSA15:1291003:T:C		0	1	-0.00690447	1	-0.00189	1
chrEMRSA15:1291003:T:G		NA	NA	0	1	NA	NA
chrEMRSA15:1291012:C:T		0	1	-0.0199143	1	-0.00189	1
chrEMRSA15:1291012:C:G		NA	NA	0.00204867	1	-0.00189	1
chrEMRSA15:1291022:T:A		0	1	-0.000526135	1	-0.00189	1
chrEMRSA15:1291023:ta:t		NA	NA	-0.0128398	1	-0.00189	1
chrEMRSA15:1291039:G:T		NA	NA	0.00361893	1	-0.00189	1
chrEMRSA15:1291043:T:C		0	1	0.0758821	1	-0.00189	1
chrEMRSA15:1291044:C:T		NA	NA	-0.796333	1	-0.00217	1
chrEMRSA15:1291058:C:T		NA	NA	-0.0222325	1	-0.0019	1
chrEMRSA15:1291061:C:A		NA	NA	-0.65639	1	-0.00208	1
chrEMRSA15:1291068:C:T		NA	1	0.22828	1	0.000976	1
chrEMRSA15:1291068:C:A		NA	NA	0	1	NA	NA
chrEMRSA15:1291069:C:T		NA	NA	-0.0260409	1	-0.002	1
chrEMRSA15:1291071:A:T		NA	NA	-0.00924927	1	-0.00189	1
chrEMRSA15:1291072:C:T		NA	NA	0.00941161	1	-0.00189	1
chrEMRSA15:1291073:C:A		NA	NA	-0.00897345	1	-0.00189	1
chrEMRSA15:1291076:A:T		NA	1	-0.175062	1	-0.000185	1
chrEMRSA15:1291076:A:G		NA	NA	0	1	NA	NA
chrEMRSA15:1291080:G:A		NA	NA	-0.00291583	1	-0.0019	1
chrEMRSA15:1291080:G:T		NA	NA	0.00775061	1	-0.0019	1
chrEMRSA15:1291082:T:C		NA	1	-0.178372	1	0.00104	1
chrEMRSA15:1291093:A:G		0	1	-0.0021402	1	-0.00189	1
chrEMRSA15:1291095:A:T		0	1	-0.0191512	1	-0.00191	1
chrEMRSA15:1291098:A:T	conserved hypothetical protein	0	1	-0.0195433	1	-0.00202	1
chrEMRSA15:1291098:A:C	conserved hypothetical protein	NA	NA	-0.0222325	1	-0.0019	1
chrEMRSA15:1291101:T:A	conserved hypothetical protein	0	1	-0.135064	1	-0.00214	1
chrEMRSA15:1291101:T:C	conserved hypothetical protein	NA	NA	0	1	NA	NA
chrEMRSA15:1291107:C:T	conserved hypothetical protein	NA	1	-0.100906	1	0.00032	1
chrEMRSA15:1291107:C:G	conserved hypothetical protein	NA	NA	-0.0222325	1	-0.0019	1
chrEMRSA15:1291109:C:T	conserved hypothetical protein	NA	NA	0.00606421	1	-0.00189	1
chrEMRSA15:1291116:A:T	conserved hypothetical protein	NA	NA	0.00134329	1	-0.00189	1
chrEMRSA15:1291123:C:T	conserved hypothetical protein	0	1	-0.0453025	1	-0.00189	1
chrEMRSA15:1291126:C:A	conserved hypothetical protein	NA	NA	-0.0265132	1	-0.0019	1
chrEMRSA15:1291126:C:T	conserved hypothetical protein	NA	NA	0.0159886	1	-0.00211	1
chrEMRSA15:1291130:C:T	conserved hypothetical protein	NA	NA	-0.0081168	1	-0.00191	1
chrEMRSA15:1291132:T:C	conserved hypothetical protein	NA	NA	0.00606421	1	-0.00189	1
chrEMRSA15:1291139:A:T	conserved hypothetical protein	NA	NA	0.00606421	1	-0.00189	1
chrEMRSA15:1291141:T:A	conserved hypothetical protein	NA	NA	-0.00830612	1	-0.0019	1
chrEMRSA15:1291143:T:C	conserved hypothetical protein	NA	NA	0.0466276	1	-0.00112	1
chrEMRSA15:1291143:T:G	conserved hypothetical protein	NA	NA	0	1	NA	NA
chrEMRSA15:1291143:T:A	conserved hypothetical protein	NA	NA	0	1	NA	NA
chrEMRSA15:1291148:A:T	conserved hypothetical protein	NA	NA	0.00200652	1	-0.00189	1
chrEMRSA15:1291150:C:G	conserved hypothetical protein	NA	NA	0.0146262	1	-0.00196	1
chrEMRSA15:1291164:G:A	conserved hypothetical protein	NA	NA	0.00313037	1	-0.00189	1
chrEMRSA15:1291173:G:T	conserved hypothetical protein	NA	NA	-0.0193129	1	-0.00194	1
chrEMRSA15:1291173:G:A	conserved hypothetical protein	NA	NA	-0.00202214	1	-0.00189	1
chrEMRSA15:1291174:C:T	conserved hypothetical protein	NA	NA	-0.0220253	1	-0.00194	1
chrEMRSA15:1291174:C:G	conserved hypothetical protein	NA	NA	0	1	NA	NA
chrEMRSA15:1291175:A:G	conserved hypothetical protein	NA	NA	0.00395986	1	-0.00189	1
chrEMRSA15:1291178:A:G	conserved hypothetical protein	0	1	0.00715917	1	-0.00189	1
chrEMRSA15:1291179:A:T	conserved hypothetical protein	NA	NA	-0.00924927	1	-0.00189	1
chrEMRSA15:1291181:T:C	conserved hypothetical protein	NA	NA	0.101028	1	-0.00189	1
chrEMRSA15:1291184:C:T	conserved hypothetical protein	NA	NA	0.00606421	1	-0.00189	1
chrEMRSA15:1291185:A:G	conserved hypothetical protein	0	1	-0.0477602	1	-0.00189	1
chrEMRSA15:1291186:T:A	conserved hypothetical protein	NA	NA	-0.115452	1	0.000951	1
chrEMRSA15:1291186:T:G	conserved hypothetical protein	NA	NA	0	1	NA	NA
chrEMRSA15:1291190:T:A	conserved hypothetical protein	NA	NA	-0.000187436	1	-0.00189	1
chrEMRSA15:1291195:T:A	conserved hypothetical protein	NA	NA	-0.0699615	1	-0.00159	1
chrEMRSA15:1291196:t:tATAA	conserved hypothetical protein	NA	NA	-0.0388512	1	-0.0019	1
chrEMRSA15:1291208:C:T		NA	NA	0.0039866	1	-0.00189	1
chrEMRSA15:1291224:C:T		NA	NA	-0.00202214	1	-0.00189	1
chrEMRSA15:1291225:T:A		NA	NA	0.101028	1	-0.00189	1
chrEMRSA15:1291230:T:G		NA	NA	0.00681788	1	-0.00189	1
chrEMRSA15:1291232:T:C		NA	NA	-0.108917	1	-0.000665	1
chrEMRSA15:1291241:G:C		NA	NA	0.00313037	1	-0.00189	1
chrEMRSA15:1291242:G:T		NA	NA	0.00363453	1	-0.00189	1
chrEMRSA15:1291242:ga:g		NA	NA	0.0323464	1	-0.00193	1
chrEMRSA15:1291245:T:C		NA	NA	0.0131675	1	-0.00189	1
chrEMRSA15:1291246:A:G		NA	NA	0.0835173	1	-0.002	1
chrEMRSA15:1291247:A:G		0	1	-0.0261443	1	-0.00189	1
chrEMRSA15:1291252:A:G		NA	NA	0.00313037	1	-0.00189	1
chrEMRSA15:1291253:T:C		NA	NA	0.101028	1	-0.00189	1
chrEMRSA15:1291258:T:C		NA	NA	0.0326644	1	-0.00193	1
chrEMRSA15:1291260:T:A		NA	NA	0.0835173	1	-0.002	1
chrEMRSA15:1291260:T:C		NA	NA	-0.0162042	1	-0.00189	1
chrEMRSA15:1291261:C:T		NA	NA	-0.00573032	1	-0.00189	1
chrEMRSA15:1291263:T:C		NA	NA	0.00679556	1	-0.00189	1
chrEMRSA15:1291267:C:T		NA	NA	0.0035069	1	-0.00189	1
chrEMRSA15:1291269:G:A		NA	NA	0.00399782	1	-0.00189	1
chrEMRSA15:1291270:C:T		NA	NA	-0.0970177	1	-0.00189	1
chrEMRSA15:1291272:T:A		NA	NA	-0.107029	1	-0.000626	1
chrEMRSA15:1291274:A:T		NA	NA	0.00399782	1	-0.00189	1
chrEMRSA15:1291280:G:T		NA	NA	0.022127	1	-0.00189	1
chrEMRSA15:1291281:C:T		NA	NA	0.0469344	1	-0.0021	1
chrEMRSA15:1291281:C:A		NA	NA	0	1	NA	NA
chrEMRSA15:1291281:C:G		NA	NA	0	1	NA	NA
chrEMRSA15:1291286:T:G		NA	NA	-0.00101654	1	-0.00189	1
chrEMRSA15:1291287:C:A		NA	NA	-0.00101654	1	-0.00189	1
chrEMRSA15:1291288:A:T		NA	NA	-0.00101654	1	-0.00189	1
chrEMRSA15:1291289:T:G		NA	NA	-0.00101654	1	-0.00189	1
chrEMRSA15:1291291:t:tAA		NA	NA	-0.0894591	1	-0.00198	1
chrEMRSA15:1291294:A:C		NA	NA	0.134306	1	-0.00194	1
chrEMRSA15:1291294:A:T		NA	NA	0	1	NA	NA
chrEMRSA15:1291294:a:aAATC		NA	NA	0.127972	1	-0.002	1
chrEMRSA15:1291297:T:G		NA	NA	0.00313037	1	-0.00189	1
chrEMRSA15:1291303:C:T		NA	NA	-0.0222325	1	-0.0019	1
chrEMRSA15:1291305:A:T		NA	NA	0.0136196	1	-0.00196	1
chrEMRSA15:1291316:G:A		NA	NA	0.0273005	1	-0.0019	1
chrEMRSA15:1291317:aactt:aTCTTactt		NA	NA	0.0323464	1	-0.00193	1
chrEMRSA15:1291317:aactt:a		NA	NA	-0.017953	1	-0.0019	1
chrEMRSA15:1291318:A:T		NA	NA	0.0149319	1	-0.00109	1
chrEMRSA15:1291318:A:G		NA	NA	-0.00565655	1	-0.00191	1
chrEMRSA15:1291318:A:C		NA	NA	0	1	NA	NA
chrEMRSA15:1291319:cttga:c		NA	NA	0.0135008	1	-0.00193	1
chrEMRSA15:1291321:T:G		NA	NA	0.199987	1	-0.00202	1
chrEMRSA15:1291321:T:C		NA	NA	0	1	NA	NA
chrEMRSA15:1291321:T:A		NA	NA	0	1	NA	NA
chrEMRSA15:1291322:G:A		NA	NA	0.162785	1	-0.00204	1
chrEMRSA15:1291322:G:C		NA	NA	0	1	NA	NA
chrEMRSA15:1291322:G:T		NA	NA	0	1	NA	NA
chrEMRSA15:1291323:A:C		NA	NA	0.225208	1	-0.00202	1
chrEMRSA15:1291323:A:T		NA	NA	0.00363453	1	-0.00189	1
chrEMRSA15:1291328:T:C		NA	NA	-0.00844105	1	-0.0019	1
chrEMRSA15:1291329:T:A		NA	NA	0.00397746	1	-0.00189	1
chrEMRSA15:1291342:G:A		NA	NA	0.0227353	1	-0.00196	1
chrEMRSA15:1291343:C:T		NA	NA	-0.0894591	1	-0.00198	1
chrEMRSA15:1291343:C:A		NA	NA	0.0017658	1	-0.00189	1
chrEMRSA15:1291345:A:C		NA	NA	0.00397746	1	-0.00189	1
chrEMRSA15:1291346:G:A		NA	NA	-0.00777258	1	-0.00189	1
chrEMRSA15:1291348:T:C		NA	NA	0.0645508	1	-0.00201	1
chrEMRSA15:1291351:C:A		NA	NA	0.0645508	1	-0.00201	1
chrEMRSA15:1291353:T:C		NA	NA	-0.0960372	1	-0.00198	1
chrEMRSA15:1291353:T:G		NA	NA	0.00113013	1	-0.00189	1
chrEMRSA15:1291355:T:C		NA	NA	-0.00573032	1	-0.00189	1
chrEMRSA15:1291356:A:T		NA	NA	0.0323464	1	-0.00193	1
chrEMRSA15:1291357:A:G		NA	NA	0.0230322	1	-0.00193	1
chrEMRSA15:1291369:G:A	conserved hypothetical protein	NA	NA	-0.110126	1	-0.00195	1
chrEMRSA15:1291387:A:G	conserved hypothetical protein	NA	NA	-0.0894591	1	-0.00198	1
chrEMRSA15:1291394:T:A	conserved hypothetical protein	NA	NA	0.0323464	1	-0.00193	1
chrEMRSA15:1291408:C:T	conserved hypothetical protein	NA	NA	-0.0342331	1	-0.00189	1
chrEMRSA15:1291414:G:A	conserved hypothetical protein	0	1	-0.2619	1	-0.000383	1
chrEMRSA15:1291423:G:A	conserved hypothetical protein	NA	NA	-0.00202214	1	-0.00189	1
chrEMRSA15:1291426:T:C	conserved hypothetical protein	NA	NA	-0.00202214	1	-0.00189	1
chrEMRSA15:1291427:C:T	conserved hypothetical protein	NA	NA	0.115756	1	-0.00191	1
chrEMRSA15:1291429:A:T	conserved hypothetical protein	NA	NA	-0.00202214	1	-0.00189	1
chrEMRSA15:1291441:T:C	conserved hypothetical protein	NA	NA	-0.00202214	1	-0.00189	1
chrEMRSA15:1291446:C:T	conserved hypothetical protein	NA	NA	-0.00573032	1	-0.00189	1
chrEMRSA15:1291460:C:A	conserved hypothetical protein	0	1	-0.0392307	1	-0.00189	1
chrEMRSA15:1291464:C:T	conserved hypothetical protein	NA	NA	0.00337759	1	-0.00194	1
chrEMRSA15:1291481:T:C	conserved hypothetical protein	NA	NA	-0.0357772	1	-0.00189	1
chrEMRSA15:1291501:C:T	conserved hypothetical protein	NA	NA	0.00337759	1	-0.00194	1
chrEMRSA15:1291503:C:T	conserved hypothetical protein	0	1	-0.0288181	1	-0.00189	1
chrEMRSA15:1291522:T:A	conserved hypothetical protein	NA	NA	-0.000602947	1	-0.00189	1
chrEMRSA15:1291546:G:A	conserved hypothetical protein	NA	NA	0.00363453	1	-0.00189	1
chrEMRSA15:1291549:A:T	conserved hypothetical protein	NA	NA	0.00380915	1	-0.00189	1
chrEMRSA15:1291553:C:T	conserved hypothetical protein	NA	NA	-0.00657677	1	-0.00189	1
chrEMRSA15:1291554:G:A	conserved hypothetical protein	NA	NA	-0.0163786	1	-0.00189	1
chrEMRSA15:1291556:T:A	conserved hypothetical protein	NA	NA	0.00937574	1	-0.00189	1
chrEMRSA15:1291557:A:G	conserved hypothetical protein	NA	NA	-0.00672265	1	-0.00189	1
chrEMRSA15:1291568:T:A	conserved hypothetical protein	NA	NA	0.0300738	1	-0.00101	1
chrEMRSA15:1291573:C:T	conserved hypothetical protein	NA	NA	-0.000228974	1	-0.00189	1
chrEMRSA15:1291573:C:A	conserved hypothetical protein	NA	NA	0.128931	1	NA	NA
chrEMRSA15:1291574:C:T	conserved hypothetical protein	0	1	-0.0166875	1	-0.00189	1
chrEMRSA15:1291576:G:A	conserved hypothetical protein	0	1	-0.0395094	1	-0.00189	1
chrEMRSA15:1291576:G:T	conserved hypothetical protein	NA	NA	-0.00202214	1	-0.00189	1
chrEMRSA15:1291579:T:C	conserved hypothetical protein	NA	NA	-0.00202214	1	-0.00189	1
chrEMRSA15:1291593:C:T	conserved hypothetical protein	NA	NA	0.0017658	1	-0.00189	1
chrEMRSA15:1291609:T:C	conserved hypothetical protein	NA	NA	-0.00573032	1	-0.00189	1
chrEMRSA15:1291612:G:A	conserved hypothetical protein	NA	NA	-0.00202214	1	-0.00189	1
chrEMRSA15:1291632:T:C	conserved hypothetical protein	NA	NA	-0.00202214	1	-0.00189	1
chrEMRSA15:1291633:G:A	conserved hypothetical protein	NA	NA	0.0326515	1	-0.000776	1
chrEMRSA15:1291636:C:G	conserved hypothetical protein	NA	NA	0.00129931	1	-0.00189	1
chrEMRSA15:1291650:A:G	conserved hypothetical protein	NA	NA	0.00129931	1	-0.00189	1
chrEMRSA15:1291651:A:G	conserved hypothetical protein	0	1	-0.0200059	1	-0.00189	1
chrEMRSA15:1291658:A:G	conserved hypothetical protein	0	1	0.00188774	1	-0.00189	1
chrEMRSA15:1291660:G:A	conserved hypothetical protein	NA	NA	0.00129931	1	-0.00189	1
chrEMRSA15:1291661:C:T	conserved hypothetical protein	NA	NA	0.000572387	1	-0.00189	1
chrEMRSA15:1291664:G:T	conserved hypothetical protein	0	1	-0.0103901	1	-0.00189	1
chrEMRSA15:1291669:C:A	conserved hypothetical protein	NA	NA	0.022127	1	-0.00189	1
chrEMRSA15:1291670:C:A	conserved hypothetical protein	NA	NA	-0.0196408	1	-0.00189	1
chrEMRSA15:1291674:C:A	conserved hypothetical protein	0	1	0.0320106	1	-0.0019	1
chrEMRSA15:1291680:C:A	conserved hypothetical protein	NA	NA	0.00485843	1	-0.00189	1
chrEMRSA15:1291683:A:G	conserved hypothetical protein	NA	NA	0.0067859	1	-0.00194	1
chrEMRSA15:1291687:G:T	conserved hypothetical protein	NA	NA	0.024239	1	-0.000538	1
chrEMRSA15:1291687:G:C	conserved hypothetical protein	NA	NA	0	1	NA	NA
chrEMRSA15:1291688:G:T	conserved hypothetical protein	NA	NA	0.00166007	1	-0.00189	1
chrEMRSA15:1291692:C:T	conserved hypothetical protein	0	1	0.00715917	1	-0.00189	1
chrEMRSA15:1291696:A:G	conserved hypothetical protein	NA	NA	-0.0222325	1	-0.0019	1
chrEMRSA15:1291699:C:T	conserved hypothetical protein	NA	NA	-1.04108	1	-0.00116	1
chrEMRSA15:1291699:C:G	conserved hypothetical protein	NA	NA	0	1	NA	NA
chrEMRSA15:1291721:T:C	conserved hypothetical protein	NA	NA	-0.00535272	1	-0.00189	1
chrEMRSA15:1291723:C:T	conserved hypothetical protein	NA	NA	-0.00524045	1	-0.0019	1
chrEMRSA15:1291734:t:tC	conserved hypothetical protein	NA	NA	0.00246656	1	-0.00189	1
chrEMRSA15:1291735:T:C	conserved hypothetical protein	NA	NA	0.155462	1	-0.000592	1
chrEMRSA15:1291738:C:T	conserved hypothetical protein	NA	NA	-0.234948	1	-0.002	1
chrEMRSA15:1291741:A:G	conserved hypothetical protein	NA	NA	-0.255005	1	-0.00193	1
chrEMRSA15:1291750:G:T	conserved hypothetical protein	NA	NA	0.0151422	1	-0.000616	1
chrEMRSA15:1291750:G:A	conserved hypothetical protein	NA	NA	-0.00968514	1	-0.00192	1
chrEMRSA15:1291751:G:A	conserved hypothetical protein	NA	NA	-0.00239308	1	-0.00189	1
chrEMRSA15:1291756:C:T	conserved hypothetical protein	NA	NA	0.0292276	1	-0.0006	1
chrEMRSA15:1291762:T:A	conserved hypothetical protein	NA	NA	0.0154232	1	-0.0019	1
chrEMRSA15:1291764:A:G	conserved hypothetical protein	NA	NA	0.00928285	1	-0.0019	1
chrEMRSA15:1291765:T:C	conserved hypothetical protein	0	1	-0.0291893	1	-0.00189	1
chrEMRSA15:1291766:G:A	conserved hypothetical protein	NA	NA	-0.0112851	1	-0.00189	1
chrEMRSA15:1291767:C:T	conserved hypothetical protein	0	1	-0.043145	1	-0.00189	1
chrEMRSA15:1291768:A:C	conserved hypothetical protein	NA	NA	-0.00573032	1	-0.00189	1
chrEMRSA15:1291771:T:A	conserved hypothetical protein	NA	NA	0.0655896	1	-0.00193	1
chrEMRSA15:1291777:C:T	conserved hypothetical protein	NA	NA	0.017478	1	-0.00189	1
chrEMRSA15:1291781:C:T	conserved hypothetical protein	NA	NA	0.113638	1	NA	NA
chrEMRSA15:1291787:A:G	conserved hypothetical protein	0	1	-0.0435799	1	-0.00189	1
chrEMRSA15:1291797:C:T	conserved hypothetical protein	NA	NA	-0.00163648	1	-0.00189	1
chrEMRSA15:1291816:G:A	conserved hypothetical protein	NA	NA	0.0340733	1	-0.00193	1
chrEMRSA15:1291821:T:C	conserved hypothetical protein	NA	NA	-0.00844105	1	-0.0019	1
chrEMRSA15:1291823:A:T	conserved hypothetical protein	0	1	-0.0214844	1	-0.00189	1
chrEMRSA15:1291825:A:G	conserved hypothetical protein	NA	NA	-0.0336236	1	-0.0019	1
chrEMRSA15:1291827:T:C	conserved hypothetical protein	NA	NA	0.101028	1	-0.00189	1
chrEMRSA15:1291831:A:G	conserved hypothetical protein	NA	NA	0.0340733	1	-0.00193	1
chrEMRSA15:1291833:C:T	conserved hypothetical protein	NA	NA	0.0687641	1	-0.0019	1
chrEMRSA15:1291840:G:A	conserved hypothetical protein	NA	NA	-0.0416959	1	-0.001	1
chrEMRSA15:1291849:C:T	conserved hypothetical protein	NA	NA	0.00820485	1	-0.00189	1
chrEMRSA15:1291853:C:G	conserved hypothetical protein	NA	NA	0.00632735	1	-0.00189	1
chrEMRSA15:1291858:C:T	conserved hypothetical protein	NA	NA	0.00673377	1	-0.00189	1
chrEMRSA15:1291861:T:A	conserved hypothetical protein	NA	NA	-0.00287703	1	-0.00189	1
chrEMRSA15:1291864:T:A	conserved hypothetical protein	NA	NA	-0.0164357	1	-0.0019	1
chrEMRSA15:1291874:T:C	conserved hypothetical protein	NA	NA	-0.0182352	1	-0.00189	1
chrEMRSA15:1291891:C:T	conserved hypothetical protein	NA	NA	-0.173074	1	-0.00196	1
chrEMRSA15:1291893:G:T	conserved hypothetical protein	NA	NA	-0.0222325	1	-0.0019	1
chrEMRSA15:1291904:cat:c	conserved hypothetical protein	0	1	-0.0126967	1	-0.00189	1
chrEMRSA15:1291912:G:A	conserved hypothetical protein	NA	NA	-0.0121778	1	-0.00201	1
chrEMRSA15:1291920:C:T	conserved hypothetical protein	NA	NA	-0.0225568	1	-0.00189	1
chrEMRSA15:1291921:T:C	conserved hypothetical protein	NA	NA	0.00808219	1	-0.00189	1
chrEMRSA15:1291922:T:C	conserved hypothetical protein	NA	NA	-0.00573032	1	-0.00189	1
chrEMRSA15:1291923:C:T	conserved hypothetical protein	NA	NA	-0.00649817	1	-0.00195	1
chrEMRSA15:1291929:C:T	conserved hypothetical protein	0	1	-0.0296832	1	-0.00189	1
chrEMRSA15:1291930:T:A	conserved hypothetical protein	NA	NA	-0.00924927	1	-0.00189	1
chrEMRSA15:1291939:G:A	conserved hypothetical protein	NA	NA	-0.00573032	1	-0.00189	1
chrEMRSA15:1291945:T:A	conserved hypothetical protein	NA	NA	-0.127957	1	-0.00204	1
chrEMRSA15:1291957:T:A	conserved hypothetical protein	NA	1	-0.0194927	1	0.000951	1
chrEMRSA15:1291969:A:G	conserved hypothetical protein	0	1	-0.178861	1	-0.00192	1
chrEMRSA15:1291977:C:T	conserved hypothetical protein	NA	NA	-0.0128429	1	-0.0019	1
chrEMRSA15:1291981:T:C	conserved hypothetical protein	NA	NA	-0.0357772	1	-0.00189	1
chrEMRSA15:1291991:A:G	conserved hypothetical protein	0	1	-0.00977397	1	-0.00189	1
chrEMRSA15:1291993:C:A	conserved hypothetical protein	NA	NA	0.00397746	1	-0.00189	1
chrEMRSA15:1292000:T:C	conserved hypothetical protein	0	1	-2.2813e-05	1	-0.00189	1
chrEMRSA15:1292001:C:T	conserved hypothetical protein	NA	NA	-0.00542362	1	-0.00189	1
chrEMRSA15:1292015:C:T	conserved hypothetical protein	NA	NA	-0.00724233	1	-0.00189	1
chrEMRSA15:1292025:T:A	conserved hypothetical protein	0	1	-0.0191384	1	-0.00189	1
chrEMRSA15:1292028:C:T	conserved hypothetical protein	NA	NA	0.000913849	1	-0.00189	1
chrEMRSA15:1292029:C:T	conserved hypothetical protein	NA	NA	0.106023	1	NA	NA
chrEMRSA15:1292030:A:G	conserved hypothetical protein	NA	NA	0.0630314	1	-0.00189	1
chrEMRSA15:1292032:G:T	conserved hypothetical protein	0	1	-0.0340611	1	-0.00189	1
chrEMRSA15:1292036:G:T	conserved hypothetical protein	NA	NA	-0.0281294	1	-0.00189	1
chrEMRSA15:1292043:C:T	conserved hypothetical protein	0	1	-0.0490236	1	-0.00189	1
chrEMRSA15:1292051:G:A	conserved hypothetical protein	0	1	-0.0451006	1	-0.00189	1
chrEMRSA15:1292053:A:C	conserved hypothetical protein	NA	NA	-0.0187753	1	-0.00189	1
chrEMRSA15:1292056:A:T	conserved hypothetical protein	NA	NA	-0.110126	1	-0.00195	1
chrEMRSA15:1292067:C:A	conserved hypothetical protein	NA	NA	-0.0297168	1	-0.00189	1
chrEMRSA15:1292068:C:G	conserved hypothetical protein	NA	NA	-0.0296453	1	-0.00191	1
chrEMRSA15:1292070:tag:t	conserved hypothetical protein	0	1	-0.036893	1	-0.00189	1
chrEMRSA15:1292072:G:A	conserved hypothetical protein	0	1	-0.0189741	1	-0.00189	1
chrEMRSA15:1292074:G:T	conserved hypothetical protein	NA	NA	0.0276722	1	-0.00193	1
chrEMRSA15:1292076:G:C	conserved hypothetical protein	NA	NA	0.00868132	1	-0.00189	1
chrEMRSA15:1292079:T:A	conserved hypothetical protein	NA	NA	0.00935868	1	-0.00189	1
chrEMRSA15:1292080:A:C	conserved hypothetical protein	NA	NA	-0.00246865	1	-0.00189	1
chrEMRSA15:1292095:T:A	conserved hypothetical protein	NA	NA	-0.00924927	1	-0.00189	1
chrEMRSA15:1292096:C:T	conserved hypothetical protein	0	1	-0.0519662	1	-0.00189	1
chrEMRSA15:1292098:A:G	conserved hypothetical protein	NA	NA	-0.00684697	1	-0.00189	1
chrEMRSA15:1292102:T:A	conserved hypothetical protein	NA	NA	-0.00924927	1	-0.00189	1
chrEMRSA15:1292110:T:A	conserved hypothetical protein	NA	NA	-0.00924927	1	-0.00189	1
chrEMRSA15:1292115:C:T	conserved hypothetical protein	NA	NA	-0.0227342	1	-0.00189	1
chrEMRSA15:1292116:G:A	conserved hypothetical protein	0	1	0.0269334	1	-0.00202	1
chrEMRSA15:1292116:G:C	conserved hypothetical protein	NA	NA	0	1	NA	NA
chrEMRSA15:1292116:G:T	conserved hypothetical protein	NA	NA	0	1	NA	NA
chrEMRSA15:1292119:C:T	conserved hypothetical protein	NA	NA	0.0405684	1	-0.00193	1
chrEMRSA15:1292121:C:T	conserved hypothetical protein	NA	NA	-0.0777191	1	-0.0019	1
chrEMRSA15:1292125:C:T	conserved hypothetical protein	NA	NA	0.0208494	1	-0.00193	1
chrEMRSA15:1292125:C:A	conserved hypothetical protein	NA	NA	0	1	NA	NA
chrEMRSA15:1292129:G:A	conserved hypothetical protein	NA	NA	-0.00702749	1	-0.00189	1
chrEMRSA15:1292131:A:T	conserved hypothetical protein	NA	NA	-0.00893549	1	-0.00189	1
chrEMRSA15:1292145:C:A	conserved hypothetical protein	NA	NA	-0.0121376	1	-0.00189	1
chrEMRSA15:1292148:ctgaaata:c	conserved hypothetical protein	0	1	-0.058486	1	-0.00189	1
chrEMRSA15:1292155:A:G	conserved hypothetical protein	NA	NA	0.00650358	1	-0.000998	1
chrEMRSA15:1292158:C:A	conserved hypothetical protein	NA	NA	0.00815964	1	-0.0019	1
chrEMRSA15:1292164:G:A	conserved hypothetical protein	0	1	0.00921539	1	-0.00189	1
chrEMRSA15:1292167:A:G	conserved hypothetical protein	NA	NA	-0.0296453	1	-0.00191	1
chrEMRSA15:1292172:C:T	conserved hypothetical protein	NA	NA	-0.000602947	1	-0.00189	1
chrEMRSA15:1292180:G:T	conserved hypothetical protein	0	1	-0.0544131	1	-0.00189	1
chrEMRSA15:1292194:C:T	conserved hypothetical protein	0	1	-0.0330193	1	-0.00189	1
chrEMRSA15:1292206:C:T	conserved hypothetical protein	NA	NA	-0.131565	1	-0.000969	1
chrEMRSA15:1292206:C:A	conserved hypothetical protein	NA	NA	0	1	NA	NA
chrEMRSA15:1292206:C:G	conserved hypothetical protein	NA	NA	0	1	NA	NA
chrEMRSA15:1292209:T:A	conserved hypothetical protein	NA	NA	-0.00504552	1	-0.00189	1
chrEMRSA15:1292214:C:A	conserved hypothetical protein	NA	NA	0.00848453	1	-0.00189	1
chrEMRSA15:1292216:A:G	conserved hypothetical protein	NA	NA	-0.00138419	1	-0.00189	1
chrEMRSA15:1292227:G:A	conserved hypothetical protein	NA	1	0.194876	1	-0.000975	1
chrEMRSA15:1292227:G:T	conserved hypothetical protein	NA	NA	0	1	NA	NA
chrEMRSA15:1292227:G:C	conserved hypothetical protein	NA	NA	0	1	NA	NA
chrEMRSA15:1292230:A:T	conserved hypothetical protein	NA	1	0.251228	1	-0.000769	1
chrEMRSA15:1292230:A:C	conserved hypothetical protein	NA	NA	0	1	NA	NA
chrEMRSA15:1292230:A:G	conserved hypothetical protein	NA	NA	0	1	NA	NA
chrEMRSA15:1292241:G:A	conserved hypothetical protein	NA	NA	-0.000362612	1	-0.00189	1
chrEMRSA15:1292245:G:A	conserved hypothetical protein	NA	NA	0.0191619	1	-0.00218	1
chrEMRSA15:1292245:G:T	conserved hypothetical protein	NA	NA	0	1	NA	NA
chrEMRSA15:1292251:T:G	conserved hypothetical protein	NA	NA	0.00848453	1	-0.00189	1
chrEMRSA15:1292257:C:T	conserved hypothetical protein	NA	NA	0.299191	1	-0.00155	1
chrEMRSA15:1292257:C:G	conserved hypothetical protein	NA	NA	0	1	NA	NA
chrEMRSA15:1292257:C:A	conserved hypothetical protein	NA	NA	0	1	NA	NA
chrEMRSA15:1292264:T:G	conserved hypothetical protein	NA	NA	-0.0210078	1	-0.00189	1
chrEMRSA15:1292266:T:C	conserved hypothetical protein	NA	NA	0.0226182	1	-0.00194	1
chrEMRSA15:1292268:C:T	conserved hypothetical protein	0	1	-0.0191384	1	-0.00189	1
chrEMRSA15:1292269:A:G	conserved hypothetical protein	NA	NA	0.00178203	1	-0.00189	1
chrEMRSA15:1292279:T:G	conserved hypothetical protein	NA	NA	-0.0847496	1	-0.00158	1
chrEMRSA15:1292279:T:A	conserved hypothetical protein	NA	NA	0	1	NA	NA
chrEMRSA15:1292279:T:C	conserved hypothetical protein	NA	NA	0	1	NA	NA
chrEMRSA15:1292280:T:C	conserved hypothetical protein	NA	NA	-0.0817493	1	-0.00158	1
chrEMRSA15:1292280:T:A	conserved hypothetical protein	NA	NA	0	1	NA	NA
chrEMRSA15:1292280:T:G	conserved hypothetical protein	NA	NA	-0.00573032	1	-0.00189	1
chrEMRSA15:1292284:G:T	conserved hypothetical protein	0	1	0.00188774	1	-0.00189	1
chrEMRSA15:1292287:T:A	conserved hypothetical protein	NA	NA	-0.00202214	1	-0.00189	1
chrEMRSA15:1292289:G:A	conserved hypothetical protein	NA	NA	0.00208626	1	-0.00189	1
chrEMRSA15:1292296:G:A	conserved hypothetical protein	NA	NA	-0.031209	1	-0.0019	1
chrEMRSA15:1292308:A:T	conserved hypothetical protein	NA	NA	0.00356776	1	-0.00189	1
chrEMRSA15:1292313:G:T	conserved hypothetical protein	0	1	0.0115651	1	-0.00189	1
chrEMRSA15:1292314:t:tAC	conserved hypothetical protein	0	1	-0.0142247	1	-0.00189	1
chrEMRSA15:1292332:T:C	conserved hypothetical protein	NA	NA	-0.0112883	1	-0.00189	1
chrEMRSA15:1292337:T:G	conserved hypothetical protein	NA	NA	-0.0967768	1	-0.00159	1
chrEMRSA15:1292345:A:G	conserved hypothetical protein	NA	NA	0.106086	1	-0.00189	1
chrEMRSA15:1292357:G:A	conserved hypothetical protein	0	1	-0.0510391	1	-0.00189	1
chrEMRSA15:1292359:G:A	conserved hypothetical protein	NA	NA	-0.0971735	1	-0.00159	1
chrEMRSA15:1292359:G:T	conserved hypothetical protein	NA	NA	0	1	NA	NA
chrEMRSA15:1292359:G:C	conserved hypothetical protein	NA	NA	0	1	NA	NA
chrEMRSA15:1292361:C:T	conserved hypothetical protein	NA	NA	0.167358	1	NA	NA
chrEMRSA15:1292380:A:G	conserved hypothetical protein	NA	NA	-0.0584794	1	-0.000571	1
chrEMRSA15:1292386:A:G	conserved hypothetical protein	NA	NA	-0.00697756	1	-0.00217	1
chrEMRSA15:1292386:A:T	conserved hypothetical protein	NA	NA	0	1	NA	NA
chrEMRSA15:1292394:C:A		NA	NA	-0.00573032	1	-0.00189	1
chrEMRSA15:1292398:tc:t		NA	NA	-0.00447275	1	-0.00189	1
chrEMRSA15:1292401:C:T		NA	1	0.202393	1	0.00285	1
chrEMRSA15:1292402:C:T		0	1	-0.013987	1	-0.00189	1
chrEMRSA15:1292414:at:a		NA	NA	-0.0355274	1	-0.0019	1
chrEMRSA15:1292418:A:G		NA	NA	0.370214	1	-0.00217	1
chrEMRSA15:1292418:A:T		NA	NA	0	1	NA	NA
chrEMRSA15:1292429:A:T		NA	NA	0.320186	1	-0.00202	1
chrEMRSA15:1292429:A:G		0	1	-0.0276126	1	-0.00189	1
chrEMRSA15:1292431:A:G		0	1	-0.183841	1	-0.00189	1
chrEMRSA15:1292437:C:T		NA	NA	-0.478992	1	-0.00218	1
chrEMRSA15:1292437:C:A		NA	NA	0	1	NA	NA
chrEMRSA15:1292448:C:T		NA	NA	8.14921e-05	1	-0.00189	1
chrEMRSA15:1292472:A:G		NA	NA	-0.0170098	1	-0.00218	1
chrEMRSA15:1292478:G:T		NA	NA	-0.0170098	1	-0.00218	1
chrEMRSA15:1292478:G:A		NA	NA	0.00397746	1	-0.00189	1
chrEMRSA15:1292484:A:T		NA	NA	0.0129792	1	-0.00189	1
chrEMRSA15:1292495:C:T		NA	NA	-0.0237079	1	-0.00189	1
chrEMRSA15:1292496:A:G		NA	NA	-0.116904	1	-0.00196	1
chrEMRSA15:1292503:C:T		NA	NA	0.0847724	1	-0.00189	1
chrEMRSA15:1292510:G:T		NA	NA	0.00501896	1	-0.00189	1
chrEMRSA15:1292519:T:C		NA	NA	-0.0050771	1	-0.0019	1
chrEMRSA15:1292525:A:G		NA	NA	-0.00454029	1	-0.00189	1
chrEMRSA15:1292528:T:C		NA	NA	0.00508526	1	-0.00189	1
chrEMRSA15:1292530:A:G		0	1	-0.0125904	1	-0.00189	1
chrEMRSA15:1292533:c:cA		NA	NA	-0.00118854	1	-0.00189	1
chrEMRSA15:1292534:A:G		NA	NA	0.0028494	1	-0.00189	1
chrEMRSA15:1292535:A:G		0	1	-0.0353419	1	-0.00189	1
chrEMRSA15:1292540:T:A		NA	NA	0.00363453	1	-0.00189	1
chrEMRSA15:1292541:ta:t		NA	NA	-0.00137377	1	-0.00189	1
chrEMRSA15:1292542:A:G		NA	NA	0.115355	1	NA	NA
chrEMRSA15:1292543:A:T		NA	1	0.974343	1	-0.000629	1
chrEMRSA15:1292543:A:C		NA	NA	0.00113013	1	-0.00189	1
chrEMRSA15:1292544:T:G		NA	1	0.953848	1	-0.00156	1
chrEMRSA15:1292544:T:C		NA	NA	0	1	NA	NA
chrEMRSA15:1292545:A:G		0	1	0.032128	1	-0.0019	1
chrEMRSA15:1292545:A:T		NA	NA	0	1	NA	NA
chrEMRSA15:1292549:T:A		NA	NA	-0.00137377	1	-0.00189	1
chrEMRSA15:1292550:T:G		0	1	-0.0254685	1	-0.00189	1
chrEMRSA15:1292551:A:G		NA	NA	-0.00393641	1	-0.00189	1
chrEMRSA15:1292552:A:T		NA	NA	0.107029	1	-0.00193	1
chrEMRSA15:1292556:A:T		0	1	-0.123234	1	-0.00191	1
chrEMRSA15:1292562:A:T		NA	NA	0.034144	1	-0.00202	1
chrEMRSA15:1292564:T:C		NA	NA	0.00485843	1	-0.00189	1
chrEMRSA15:1292565:C:A		NA	NA	-0.0171516	1	-0.00189	1
chrEMRSA15:1292565:C:T		NA	NA	-0.0187934	1	-0.00189	1
chrEMRSA15:1292567:T:C		NA	NA	0.00650325	1	-0.00196	1
chrEMRSA15:1292567:T:A		NA	NA	0	1	NA	NA
chrEMRSA15:1292569:G:T		0	1	0.0648645	1	-0.00189	1
chrEMRSA15:1292570:C:A		NA	NA	0.00604924	1	-0.00189	1
chrEMRSA15:1292573:ct:c		NA	NA	-0.0334022	1	-0.00189	1
chrEMRSA15:1292577:T:G		0	1	0.0100065	1	-0.0021	1
chrEMRSA15:1292579:G:A		0	1	-0.063165	1	-0.00223	1
chrEMRSA15:1292581:G:A		NA	NA	-0.00622532	1	-0.0019	1
chrEMRSA15:1292583:T:C		0	0.269963	-0.245104	1	-0.00221	1
chrEMRSA15:1292583:T:A		NA	NA	0	1	NA	NA
chrEMRSA15:1292585:G:A		0	0.174589	-0.307851	1	-0.00221	1
chrEMRSA15:1292593:A:G		NA	NA	-0.024275	1	-0.00201	1
chrEMRSA15:1292625:C:T		NA	2.95872e-176	-0.0456823	1	0.998	2.32025e-120
chrEMRSA15:1292690:A:T	hypothetical protein	NA	NA	-0.0346752	1	-0.0019	1
chrEMRSA15:1292691:G:T	hypothetical protein	NA	NA	-0.115452	1	0.000951	1
chrEMRSA15:1292697:A:G	hypothetical protein	NA	NA	0.00281627	1	-0.00189	1
chrEMRSA15:1292705:A:G	hypothetical protein	NA	NA	0.0218817	1	-0.00221	1
chrEMRSA15:1292705:A:C	hypothetical protein	NA	NA	0	1	NA	NA
chrEMRSA15:1292705:A:T	hypothetical protein	NA	NA	0	1	NA	NA
chrEMRSA15:1292708:A:G	hypothetical protein	NA	NA	0.00808219	1	-0.00189	1
chrEMRSA15:1292715:T:A	hypothetical protein	NA	NA	-0.0504073	1	-0.00189	1
chrEMRSA15:1292716:C:A	hypothetical protein	NA	NA	0.00489311	1	-0.00189	1
chrEMRSA15:1292723:C:T	hypothetical protein	NA	NA	-0.0812218	1	0.000401	1
chrEMRSA15:1292726:C:T	hypothetical protein	NA	NA	-0.00373642	1	-0.00194	1
chrEMRSA15:1292728:A:C	hypothetical protein	NA	NA	-0.00258394	1	-0.00189	1
chrEMRSA15:1292729:A:T	hypothetical protein	NA	NA	0.00653107	1	-0.00189	1
chrEMRSA15:1292736:G:A	hypothetical protein	NA	NA	0.00564487	1	-0.00189	1
chrEMRSA15:1292737:G:C	hypothetical protein	NA	NA	0.0323464	1	-0.00193	1
chrEMRSA15:1292738:T:C	hypothetical protein	NA	NA	-0.0333968	1	-0.00195	1
chrEMRSA15:1292742:G:A	hypothetical protein	0	1	-0.0176798	1	-0.00189	1
chrEMRSA15:1292751:A:G	hypothetical protein	NA	NA	-0.145702	1	-0.000519	1
chrEMRSA15:1292751:A:T	hypothetical protein	0	1	-0.0206076	1	-0.00189	1
chrEMRSA15:1292759:G:A	hypothetical protein	NA	NA	0.0341625	1	-0.0019	1
chrEMRSA15:1292761:A:T	hypothetical protein	NA	NA	0.00848453	1	-0.00189	1
chrEMRSA15:1292769:A:C	hypothetical protein	NA	NA	-0.014952	1	-0.00189	1
chrEMRSA15:1292777:A:T	hypothetical protein	NA	NA	0.0030449	1	-0.00189	1
chrEMRSA15:1292780:A:T	hypothetical protein	NA	NA	-0.00564335	1	-0.0019	1
chrEMRSA15:1292781:A:C	hypothetical protein	0	1	-0.00286597	1	-0.00189	1
chrEMRSA15:1292789:T:A	hypothetical protein	NA	NA	-0.00141745	1	-0.00189	1
chrEMRSA15:1292792:A:G	hypothetical protein	NA	NA	-0.127107	1	8.73e-05	1
chrEMRSA15:1292804:T:C	hypothetical protein	NA	NA	-0.00823473	1	-0.00189	1
chrEMRSA15:1292814:G:A	hypothetical protein	0	1	-0.00387841	1	-0.00189	1
chrEMRSA15:1292822:G:A	hypothetical protein	NA	NA	-0.0107983	1	-0.00189	1
chrEMRSA15:1292841:C:T	hypothetical protein	NA	NA	-0.0163259	1	-0.00189	1
chrEMRSA15:1292848:T:C	hypothetical protein	0	1	-0.00942631	1	-0.00189	1
chrEMRSA15:1292849:A:G	hypothetical protein	NA	NA	-0.000386443	1	-0.00189	1
chrEMRSA15:1292866:A:C		NA	NA	0.0232713	1	-0.000557	1
chrEMRSA15:1292870:A:T		NA	NA	0.00113013	1	-0.00189	1
chrEMRSA15:1292871:G:A		0	1	-0.00206756	1	-0.00189	1
chrEMRSA15:1292872:G:C		NA	NA	0.00848453	1	-0.00189	1
chrEMRSA15:1292873:t:tGC		NA	NA	0.00524992	1	-0.00189	1
chrEMRSA15:1292874:A:G		NA	NA	-0.00760051	1	-0.00195	1
chrEMRSA15:1292880:g:gT		NA	NA	0.408254	1	-0.00189	1
chrEMRSA15:1292880:g:gTT		NA	NA	0	1	NA	NA
chrEMRSA15:1292881:T:G		NA	NA	-0.0837582	1	-0.00196	1
chrEMRSA15:1292889:G:T		NA	NA	0.00210241	1	-0.00189	1
chrEMRSA15:1292891:C:T		0	1	-0.0494414	1	-0.00193	1
chrEMRSA15:1292895:C:T		NA	NA	-0.0158964	1	-0.00189	1
chrEMRSA15:1292905:G:A		0	1	-0.00188352	1	-0.00189	1
chrEMRSA15:1292911:A:G		NA	NA	0.00352677	1	-0.0019	1
chrEMRSA15:1292915:A:G		0	1	-0.0358164	1	-0.00189	1
chrEMRSA15:1292918:C:T	putative cardiolipin synthase	0	1	-0.0829526	1	-0.00189	1
chrEMRSA15:1292919:A:G	putative cardiolipin synthase	NA	NA	-0.118257	1	-0.00195	1
chrEMRSA15:1292919:A:T	putative cardiolipin synthase	NA	NA	0	1	NA	NA
chrEMRSA15:1292922:T:A	putative cardiolipin synthase	NA	NA	-0.0860087	1	-0.00195	1
chrEMRSA15:1292924:T:A	putative cardiolipin synthase	NA	NA	-0.0793829	1	-0.00196	1
chrEMRSA15:1292924:T:C	putative cardiolipin synthase	NA	NA	0	1	NA	NA
chrEMRSA15:1292926:A:C	putative cardiolipin synthase	NA	NA	-0.00785783	1	-0.00189	1
chrEMRSA15:1292935:T:C	putative cardiolipin synthase	NA	1	0.150578	1	0.000943	1
chrEMRSA15:1292935:T:G	putative cardiolipin synthase	NA	NA	0	1	NA	NA
chrEMRSA15:1292947:A:G	putative cardiolipin synthase	0	1	0.00738087	1	-0.00189	1
chrEMRSA15:1292953:T:C	putative cardiolipin synthase	NA	NA	0.0726827	1	NA	NA
chrEMRSA15:1292956:C:T	putative cardiolipin synthase	0	1	-0.0151372	1	-0.00189	1
chrEMRSA15:1292959:C:T	putative cardiolipin synthase	0	1	-0.0636414	1	-0.00208	1
chrEMRSA15:1292968:A:C	putative cardiolipin synthase	NA	NA	-0.00529929	1	-0.00189	1
chrEMRSA15:1292972:G:T	putative cardiolipin synthase	0	1	-0.0202055	1	-0.00189	1
chrEMRSA15:1292972:G:A	putative cardiolipin synthase	NA	NA	-0.0219848	1	-0.00189	1
chrEMRSA15:1292973:C:G	putative cardiolipin synthase	NA	NA	-0.00177142	1	-0.00189	1
chrEMRSA15:1292989:A:G	putative cardiolipin synthase	0	1	-0.0997072	1	-0.00206	1
chrEMRSA15:1292992:T:A	putative cardiolipin synthase	NA	NA	0.0047249	1	-0.00194	1
chrEMRSA15:1292992:T:G	putative cardiolipin synthase	NA	NA	0	1	NA	NA
chrEMRSA15:1292993:C:T	putative cardiolipin synthase	NA	NA	0.0054946	1	-0.00189	1
chrEMRSA15:1292995:A:T	putative cardiolipin synthase	0	1	-0.0700436	1	-0.00192	1
chrEMRSA15:1292998:G:T	putative cardiolipin synthase	0	1	0.00895354	1	-0.00193	1
chrEMRSA15:1292998:G:C	putative cardiolipin synthase	NA	NA	0.00363453	1	-0.00189	1
chrEMRSA15:1293008:A:T	putative cardiolipin synthase	0	1	-0.0248067	1	-0.00189	1
chrEMRSA15:1293008:at:a	putative cardiolipin synthase	NA	NA	0.00808219	1	-0.00189	1
chrEMRSA15:1293010:T:C	putative cardiolipin synthase	0	1	0.010226	1	-0.00191	1
chrEMRSA15:1293028:A:G	putative cardiolipin synthase	0	1	-0.0136036	1	-0.0019	1
chrEMRSA15:1293030:G:A	putative cardiolipin synthase	0	1	0.0647887	1	-0.00193	1
chrEMRSA15:1293037:C:G	putative cardiolipin synthase	0	1	-0.00138041	1	-0.00195	1
chrEMRSA15:1293037:C:T	putative cardiolipin synthase	NA	NA	0	1	NA	NA
chrEMRSA15:1293043:A:G	putative cardiolipin synthase	NA	NA	-0.00523748	1	-0.00192	1
chrEMRSA15:1293046:A:T	putative cardiolipin synthase	0	1	0.00344799	1	-0.00195	1
chrEMRSA15:1293046:A:C	putative cardiolipin synthase	NA	NA	0	1	NA	NA
chrEMRSA15:1293049:G:C	putative cardiolipin synthase	NA	NA	0.00223219	1	-0.00189	1
chrEMRSA15:1293052:G:A	putative cardiolipin synthase	0	1	-0.0780451	1	-0.00195	1
chrEMRSA15:1293056:T:C	putative cardiolipin synthase	0	1	-0.0133951	1	-0.00195	1
chrEMRSA15:1293073:C:A	putative cardiolipin synthase	0	1	-0.067292	1	-0.00202	1
chrEMRSA15:1293079:A:C	putative cardiolipin synthase	0	1	-0.00151047	1	-0.00189	1
chrEMRSA15:1293082:G:A	putative cardiolipin synthase	0	1	-0.0739138	1	-0.00202	1
chrEMRSA15:1293094:C:T	putative cardiolipin synthase	0	1	-0.00383054	1	-0.00194	1
chrEMRSA15:1293097:T:G	putative cardiolipin synthase	NA	NA	0.00397746	1	-0.00189	1
chrEMRSA15:1293100:T:C	putative cardiolipin synthase	0	1	0.00297887	1	-0.00192	1
chrEMRSA15:1293101:T:C	putative cardiolipin synthase	0	1	-0.184161	1	-0.00202	1
chrEMRSA15:1293103:A:G	putative cardiolipin synthase	0	1	-0.0144878	1	-0.00192	1
chrEMRSA15:1293103:A:T	putative cardiolipin synthase	NA	NA	0	1	NA	NA
chrEMRSA15:1293103:at:a	putative cardiolipin synthase	0	1	-0.0215214	1	-0.00189	1
chrEMRSA15:1293103:at:aTt	putative cardiolipin synthase	0	1	-0.0345765	1	-0.00189	1
chrEMRSA15:1293112:A:T	putative cardiolipin synthase	0	1	-0.00305418	1	-0.0019	1
chrEMRSA15:1293114:G:T	putative cardiolipin synthase	0	1	-0.0159826	1	-0.00189	1
chrEMRSA15:1293118:G:C	putative cardiolipin synthase	NA	NA	0.00382046	1	-0.00189	1
chrEMRSA15:1293123:C:T	putative cardiolipin synthase	0	1	-0.0274236	1	-0.00189	1
chrEMRSA15:1293124:T:G	putative cardiolipin synthase	NA	NA	-0.0247642	1	-0.00189	1
chrEMRSA15:1293134:C:T	putative cardiolipin synthase	NA	NA	0.00672007	1	-0.00189	1
chrEMRSA15:1293139:T:G	putative cardiolipin synthase	0	1	-0.00591087	1	-0.00189	1
chrEMRSA15:1293155:G:A	putative cardiolipin synthase	NA	NA	-0.00573032	1	-0.00189	1
chrEMRSA15:1293175:G:A	putative cardiolipin synthase	NA	NA	0.00380915	1	-0.00189	1
chrEMRSA15:1293184:G:A	putative cardiolipin synthase	NA	NA	-0.000602947	1	-0.00189	1
chrEMRSA15:1293187:G:A	putative cardiolipin synthase	NA	NA	-0.0158426	1	-0.00189	1
chrEMRSA15:1293190:G:A	putative cardiolipin synthase	0	1	-0.0399781	1	-0.00203	1
chrEMRSA15:1293194:G:A	putative cardiolipin synthase	NA	NA	-0.00924927	1	-0.00189	1
chrEMRSA15:1293207:A:G	putative cardiolipin synthase	NA	NA	-0.0506377	1	-0.0019	1
chrEMRSA15:1293223:A:T	putative cardiolipin synthase	0	1	-0.00417664	1	-0.00189	1
chrEMRSA15:1293226:T:A	putative cardiolipin synthase	NA	NA	-0.00924927	1	-0.00189	1
chrEMRSA15:1293229:T:C	putative cardiolipin synthase	NA	NA	-4.77454e-05	1	-0.00189	1
chrEMRSA15:1293239:C:A	putative cardiolipin synthase	0	1	-0.103195	1	-0.00189	1
chrEMRSA15:1293244:G:A	putative cardiolipin synthase	0	1	-0.00584636	1	-0.00189	1
chrEMRSA15:1293247:C:T	putative cardiolipin synthase	0	1	-0.00226359	1	-0.00189	1
chrEMRSA15:1293256:G:A	putative cardiolipin synthase	0	1	0.00385863	1	-0.00189	1
chrEMRSA15:1293262:T:C	putative cardiolipin synthase	0	1	-0.00840967	1	-0.00189	1
chrEMRSA15:1293266:T:C	putative cardiolipin synthase	0	1	-0.00493705	1	-0.00189	1
chrEMRSA15:1293268:G:T	putative cardiolipin synthase	0	1	0.0505584	1	-0.0019	1
chrEMRSA15:1293268:G:A	putative cardiolipin synthase	NA	NA	0.00472621	1	-0.00189	1
chrEMRSA15:1293271:A:G	putative cardiolipin synthase	0	1	-0.00146668	1	-0.0019	1
chrEMRSA15:1293286:C:T	putative cardiolipin synthase	0	1	-0.0574357	1	-0.00204	1
chrEMRSA15:1293301:T:C	putative cardiolipin synthase	NA	NA	-0.0315126	1	-0.0019	1
chrEMRSA15:1293308:A:G	putative cardiolipin synthase	0	1	0.0907716	1	-0.00211	1
chrEMRSA15:1293308:A:C	putative cardiolipin synthase	NA	NA	0	1	NA	NA
chrEMRSA15:1293311:G:A	putative cardiolipin synthase	NA	NA	-0.0293283	1	-0.0019	1
chrEMRSA15:1293313:T:C	putative cardiolipin synthase	0	1	-0.0250321	1	-0.00193	1
chrEMRSA15:1293319:T:C	putative cardiolipin synthase	0	1	-0.0288747	1	-0.0021	1
chrEMRSA15:1293322:T:A	putative cardiolipin synthase	NA	NA	0.00363453	1	-0.00189	1
chrEMRSA15:1293325:C:T	putative cardiolipin synthase	0	1	-0.11186	1	-0.00225	1
chrEMRSA15:1293325:C:G	putative cardiolipin synthase	NA	NA	0	1	NA	NA
chrEMRSA15:1293327:G:A	putative cardiolipin synthase	0	1	-0.00473337	1	-0.00189	1
chrEMRSA15:1293328:A:T	putative cardiolipin synthase	0	1	0.0645876	1	-0.0019	1
chrEMRSA15:1293328:A:G	putative cardiolipin synthase	NA	NA	0	1	NA	NA
chrEMRSA15:1293332:G:A	putative cardiolipin synthase	NA	NA	-0.0128398	1	-0.00189	1
chrEMRSA15:1293332:G:T	putative cardiolipin synthase	NA	NA	-0.0172713	1	-0.00189	1
chrEMRSA15:1293340:T:C	putative cardiolipin synthase	0	1	0.056111	1	-0.00191	1
chrEMRSA15:1293341:G:A	putative cardiolipin synthase	NA	NA	0.00380915	1	-0.00189	1
chrEMRSA15:1293353:C:A	putative cardiolipin synthase	0	1	0.0610272	1	-0.00202	1
chrEMRSA15:1293366:A:G	putative cardiolipin synthase	0	1	0.044414	1	-0.00189	1
chrEMRSA15:1293369:C:T	putative cardiolipin synthase	0	1	-0.00977397	1	-0.00189	1
chrEMRSA15:1293370:T:A	putative cardiolipin synthase	0	1	0.00266731	1	-0.00193	1
chrEMRSA15:1293372:A:G	putative cardiolipin synthase	NA	NA	-0.00924927	1	-0.00189	1
chrEMRSA15:1293374:G:C	putative cardiolipin synthase	NA	NA	-0.00573032	1	-0.00189	1
chrEMRSA15:1293379:C:T	putative cardiolipin synthase	0	1	-0.00255028	1	-0.00192	1
chrEMRSA15:1293394:T:C	putative cardiolipin synthase	NA	NA	0.00623239	1	-0.0019	1
chrEMRSA15:1293400:A:G	putative cardiolipin synthase	NA	NA	-0.0133579	1	-0.00189	1
chrEMRSA15:1293400:A:T	putative cardiolipin synthase	NA	NA	-0.00638272	1	-0.00189	1
chrEMRSA15:1293403:C:G	putative cardiolipin synthase	NA	NA	-0.00537833	1	-0.00189	1
chrEMRSA15:1293403:C:T	putative cardiolipin synthase	0	1	-0.0162917	1	-0.00189	1
chrEMRSA15:1293407:C:T	putative cardiolipin synthase	NA	NA	-0.00777651	1	-0.00189	1
chrEMRSA15:1293415:C:T	putative cardiolipin synthase	NA	NA	0.00246656	1	-0.00189	1
chrEMRSA15:1293418:A:G	putative cardiolipin synthase	0	1	-0.0522858	1	-0.00202	1
chrEMRSA15:1293421:C:G	putative cardiolipin synthase	NA	NA	0.00522008	1	-0.00189	1
chrEMRSA15:1293434:A:C	putative cardiolipin synthase	NA	NA	-0.00355484	1	-0.00189	1
chrEMRSA15:1293472:G:A	putative cardiolipin synthase	0	1	-0.0197896	1	-0.00189	1
chrEMRSA15:1293478:T:A	putative cardiolipin synthase	NA	NA	-0.00941135	1	-0.00189	1
chrEMRSA15:1293490:C:T	putative cardiolipin synthase	0	1	0.00485417	1	-0.00189	1
chrEMRSA15:1293496:T:A	putative cardiolipin synthase	NA	NA	0.0089732	1	-0.00189	1
chrEMRSA15:1293498:ca:c	putative cardiolipin synthase	0	1	-0.0208864	1	-0.00189	1
chrEMRSA15:1293499:A:T	putative cardiolipin synthase	NA	NA	0.00646908	1	-0.00189	1
chrEMRSA15:1293502:G:A	putative cardiolipin synthase	NA	NA	0.00689923	1	-0.00189	1
chrEMRSA15:1293505:A:G	putative cardiolipin synthase	0	1	0.071537	1	-0.00189	1
chrEMRSA15:1293505:a:aT	putative cardiolipin synthase	NA	NA	0.0049261	1	-0.00189	1
chrEMRSA15:1293517:T:A	putative cardiolipin synthase	0	1	-0.0276944	1	-0.00202	1
chrEMRSA15:1293519:A:G	putative cardiolipin synthase	0	1	-0.0111797	1	-0.00189	1
chrEMRSA15:1293520:T:C	putative cardiolipin synthase	NA	NA	0.0323464	1	-0.00193	1
chrEMRSA15:1293529:T:C	putative cardiolipin synthase	0	1	0.011594	1	-0.0019	1
chrEMRSA15:1293529:T:G	putative cardiolipin synthase	NA	NA	0	1	NA	NA
chrEMRSA15:1293537:C:T	putative cardiolipin synthase	0	1	-0.0531353	1	-0.0019	1
chrEMRSA15:1293538:G:C	putative cardiolipin synthase	NA	NA	-0.0128398	1	-0.00189	1
chrEMRSA15:1293538:G:A	putative cardiolipin synthase	0	1	0.00400046	1	-0.0019	1
chrEMRSA15:1293545:G:C	putative cardiolipin synthase	0	1	-0.0192611	1	-0.00189	1
chrEMRSA15:1293547:A:C	putative cardiolipin synthase	NA	NA	-0.014572	1	-0.0019	1
chrEMRSA15:1293554:ga:g	putative cardiolipin synthase	NA	NA	-0.00318142	1	-0.00189	1
chrEMRSA15:1293559:a:aT	putative cardiolipin synthase	NA	NA	-0.0186686	1	-0.00189	1
chrEMRSA15:1293566:G:T	putative cardiolipin synthase	NA	NA	-0.0186686	1	-0.00189	1
chrEMRSA15:1293568:T:G	putative cardiolipin synthase	0	1	-0.00236309	1	-0.00189	1
chrEMRSA15:1293571:T:A	putative cardiolipin synthase	0	1	-0.074636	1	-0.00201	1
chrEMRSA15:1293575:T:C	putative cardiolipin synthase	0	1	0.00874161	1	-0.00189	1
chrEMRSA15:1293580:G:C	putative cardiolipin synthase	NA	NA	0.0103454	1	-0.00193	1
chrEMRSA15:1293580:G:A	putative cardiolipin synthase	NA	NA	-0.00843387	1	-0.00189	1
chrEMRSA15:1293586:G:A	putative cardiolipin synthase	0	1	-0.0712559	1	-0.00195	1
chrEMRSA15:1293593:A:C	putative cardiolipin synthase	0	1	0.20963	1	-0.00198	1
chrEMRSA15:1293595:A:T	putative cardiolipin synthase	0	1	0.19032	1	-0.00198	1
chrEMRSA15:1293595:A:G	putative cardiolipin synthase	NA	NA	0	1	NA	NA
chrEMRSA15:1293604:T:C	putative cardiolipin synthase	0	1	-0.0163378	1	-0.00213	1
chrEMRSA15:1293605:A:T	putative cardiolipin synthase	NA	NA	0.00561781	1	-0.00189	1
chrEMRSA15:1293611:C:T	putative cardiolipin synthase	NA	NA	-0.00138419	1	-0.00189	1
chrEMRSA15:1293625:C:T	putative cardiolipin synthase	0	1	0.0102008	1	-0.00189	1
chrEMRSA15:1293627:T:C	putative cardiolipin synthase	NA	NA	-0.00123652	1	-0.00189	1
chrEMRSA15:1293628:A:T	putative cardiolipin synthase	NA	NA	-0.00573032	1	-0.00189	1
chrEMRSA15:1293631:C:T	putative cardiolipin synthase	0	1	0.00589368	1	-0.00189	1
chrEMRSA15:1293636:G:C	putative cardiolipin synthase	0	1	0.000258674	1	-0.00189	1
chrEMRSA15:1293641:C:T	putative cardiolipin synthase	0	1	-0.00667799	1	-0.00189	1
chrEMRSA15:1293670:T:A	putative cardiolipin synthase	0	1	0.110951	1	-0.00189	1
chrEMRSA15:1293679:T:C	putative cardiolipin synthase	0	1	-0.0071304	1	-0.00189	1
chrEMRSA15:1293680:C:T	putative cardiolipin synthase	0	1	0.0212897	1	-0.00193	1
chrEMRSA15:1293681:T:A	putative cardiolipin synthase	NA	NA	-0.0123751	1	-0.00189	1
chrEMRSA15:1293682:A:T	putative cardiolipin synthase	0	1	0.00390112	1	-0.00189	1
chrEMRSA15:1293682:A:G	putative cardiolipin synthase	0	1	-0.0333377	1	-0.00189	1
chrEMRSA15:1293685:T:A	putative cardiolipin synthase	0	1	-0.130162	1	-0.00228	1
chrEMRSA15:1293691:A:T	putative cardiolipin synthase	0	1	0.0112383	1	-0.00213	1
chrEMRSA15:1293691:A:G	putative cardiolipin synthase	NA	NA	0	1	NA	NA
chrEMRSA15:1293695:T:C	putative cardiolipin synthase	0	1	-0.00710229	1	-0.00213	1
chrEMRSA15:1293700:G:A	putative cardiolipin synthase	0	1	-0.292746	1	-0.00206	1
chrEMRSA15:1293700:G:C	putative cardiolipin synthase	NA	NA	-0.00573032	1	-0.00189	1
chrEMRSA15:1293705:G:C	putative cardiolipin synthase	NA	NA	-0.00447275	1	-0.00189	1
chrEMRSA15:1293713:A:G	putative cardiolipin synthase	NA	NA	-0.00137739	1	-0.00189	1
chrEMRSA15:1293715:G:A	putative cardiolipin synthase	0	1	-0.0249419	1	-0.00189	1
chrEMRSA15:1293728:C:A	putative cardiolipin synthase	0	1	0.0183918	1	-0.00189	1
chrEMRSA15:1293733:C:G	putative cardiolipin synthase	0	1	-0.347675	1	-0.00248	1
chrEMRSA15:1293733:C:T	putative cardiolipin synthase	NA	NA	0	1	NA	NA
chrEMRSA15:1293733:C:A	putative cardiolipin synthase	0	1	0.012095	1	-0.00189	1
chrEMRSA15:1293739:G:A	putative cardiolipin synthase	0	1	0.0239346	1	-0.00189	1
chrEMRSA15:1293749:C:T	putative cardiolipin synthase	0	1	0.0320451	1	-0.0019	1
chrEMRSA15:1293751:G:A	putative cardiolipin synthase	0	1	0.024574	1	-0.0019	1
chrEMRSA15:1293754:G:A	putative cardiolipin synthase	0	1	0.0315027	1	-0.0019	1
chrEMRSA15:1293760:A:C	putative cardiolipin synthase	0	1	0.0202746	1	-0.0019	1
chrEMRSA15:1293767:T:A	putative cardiolipin synthase	NA	NA	-0.000620225	1	-0.00189	1
chrEMRSA15:1293780:C:A	putative cardiolipin synthase	NA	NA	0.00212224	1	-0.00189	1
chrEMRSA15:1293787:A:G	putative cardiolipin synthase	NA	NA	0.00716639	1	-0.00208	1
chrEMRSA15:1293790:T:C	putative cardiolipin synthase	NA	NA	-0.0153281	1	-0.00206	1
chrEMRSA15:1293790:T:A	putative cardiolipin synthase	NA	NA	0	1	NA	NA
chrEMRSA15:1293793:A:T	putative cardiolipin synthase	NA	NA	0.0151164	1	-0.00195	1
chrEMRSA15:1293796:T:A	putative cardiolipin synthase	NA	NA	0.00163648	1	-0.00196	1
chrEMRSA15:1293796:T:G	putative cardiolipin synthase	NA	NA	0	1	NA	NA
chrEMRSA15:1293799:A:G	putative cardiolipin synthase	NA	NA	-0.000623572	1	-0.00191	1
chrEMRSA15:1293807:A:G	putative cardiolipin synthase	NA	NA	-0.00594032	1	-0.00189	1
chrEMRSA15:1293813:A:T	putative cardiolipin synthase	0	1	0.0157964	1	-0.0019	1
chrEMRSA15:1293814:A:T	putative cardiolipin synthase	0	1	-0.00215298	1	-0.0019	1
chrEMRSA15:1293817:A:G	putative cardiolipin synthase	0	1	0.0138193	1	-0.0019	1
chrEMRSA15:1293823:T:C	putative cardiolipin synthase	0	1	0.0115941	1	-0.0019	1
chrEMRSA15:1293824:C:T	putative cardiolipin synthase	0	1	-0.0139073	1	-0.00189	1
chrEMRSA15:1293845:G:T	putative cardiolipin synthase	0	1	-0.0210496	1	-0.00189	1
chrEMRSA15:1293846:G:A	putative cardiolipin synthase	NA	NA	-0.00325244	1	-0.00189	1
chrEMRSA15:1293852:C:T	putative cardiolipin synthase	NA	NA	-0.00139692	1	-0.00189	1
chrEMRSA15:1293859:C:T	putative cardiolipin synthase	NA	NA	0.00161357	1	-0.00189	1
chrEMRSA15:1293862:G:A	putative cardiolipin synthase	0	1	-0.0162352	1	-0.00192	1
chrEMRSA15:1293863:attgctgcaagt:a	putative cardiolipin synthase	NA	NA	0.122808	1	NA	NA
chrEMRSA15:1293865:T:A	putative cardiolipin synthase	NA	1	-0.0186462	1	0.00214	1
chrEMRSA15:1293867:C:T	putative cardiolipin synthase	0	1	-0.000606507	1	-0.00189	1
chrEMRSA15:1293868:T:C	putative cardiolipin synthase	NA	NA	0.00808219	1	-0.00189	1
chrEMRSA15:1293874:t:tG	putative cardiolipin synthase	0	1	-0.0453937	1	-0.00189	1
chrEMRSA15:1293877:T:C	putative cardiolipin synthase	NA	1	-0.147514	1	-8.36e-05	1
chrEMRSA15:1293877:T:A	putative cardiolipin synthase	NA	NA	0	1	NA	NA
chrEMRSA15:1293880:T:A	putative cardiolipin synthase	NA	1	-0.468873	1	-9.14e-05	1
chrEMRSA15:1293880:T:C	putative cardiolipin synthase	0	1	-0.0419538	1	-0.00202	1
chrEMRSA15:1293880:T:G	putative cardiolipin synthase	NA	NA	0.0344447	1	-0.00201	1
chrEMRSA15:1293883:C:T	putative cardiolipin synthase	NA	1	-0.147374	1	-0.000741	1
chrEMRSA15:1293883:C:A	putative cardiolipin synthase	NA	NA	0	1	NA	NA
chrEMRSA15:1293907:T:C	putative cardiolipin synthase	NA	NA	0.00325435	1	-0.00189	1
chrEMRSA15:1293910:T:A	putative cardiolipin synthase	NA	NA	-0.0313861	1	-0.0019	1
chrEMRSA15:1293931:C:T	putative cardiolipin synthase	NA	NA	0.000884867	1	-0.00189	1
chrEMRSA15:1293934:T:A	putative cardiolipin synthase	NA	NA	0.000817597	1	-0.00189	1
chrEMRSA15:1293943:G:T	putative cardiolipin synthase	NA	NA	0.00350694	1	-0.00189	1
chrEMRSA15:1293952:G:A	putative cardiolipin synthase	NA	NA	0.00494382	1	-0.00189	1
chrEMRSA15:1293958:G:A	putative cardiolipin synthase	NA	NA	0.00117959	1	-0.00189	1
chrEMRSA15:1293961:T:C	putative cardiolipin synthase	NA	NA	0.0188038	1	-0.00193	1
chrEMRSA15:1293961:T:A	putative cardiolipin synthase	NA	NA	0.00667491	1	-0.00189	1
chrEMRSA15:1293971:C:T	putative cardiolipin synthase	0	1	-0.00605928	1	-0.00189	1
chrEMRSA15:1293979:C:T	putative cardiolipin synthase	NA	NA	0.00569587	1	0.000733	1
chrEMRSA15:1293986:A:G	putative cardiolipin synthase	NA	NA	-0.110126	1	-0.00195	1
chrEMRSA15:1293992:G:A	putative cardiolipin synthase	0	1	-0.00796313	1	-0.00189	1
chrEMRSA15:1293995:A:G	putative cardiolipin synthase	0	1	-0.0407404	1	-0.00189	1
chrEMRSA15:1294006:A:T	putative cardiolipin synthase	NA	NA	0.00390431	1	-0.0019	1
chrEMRSA15:1294018:G:T	putative cardiolipin synthase	NA	1	0.00882782	1	-0.000189	1
chrEMRSA15:1294018:G:C	putative cardiolipin synthase	NA	NA	0	1	NA	NA
chrEMRSA15:1294018:G:A	putative cardiolipin synthase	NA	NA	0	1	NA	NA
chrEMRSA15:1294027:T:A	putative cardiolipin synthase	NA	1	0.0421453	1	0.000712	1
chrEMRSA15:1294027:T:G	putative cardiolipin synthase	NA	NA	0	1	NA	NA
chrEMRSA15:1294027:T:C	putative cardiolipin synthase	NA	NA	0	1	NA	NA
chrEMRSA15:1294031:C:T	putative cardiolipin synthase	NA	1	0.0405869	1	0.000336	1
chrEMRSA15:1294031:C:G	putative cardiolipin synthase	NA	NA	0	1	NA	NA
chrEMRSA15:1294031:C:A	putative cardiolipin synthase	NA	NA	0	1	NA	NA
chrEMRSA15:1294033:G:A	putative cardiolipin synthase	NA	1	-0.203432	1	-0.00146	1
chrEMRSA15:1294033:G:C	putative cardiolipin synthase	NA	NA	0	1	NA	NA
chrEMRSA15:1294033:G:T	putative cardiolipin synthase	NA	NA	0	1	NA	NA
chrEMRSA15:1294050:C:T	putative cardiolipin synthase	NA	NA	-0.00661518	1	-0.00189	1
chrEMRSA15:1294054:T:C	putative cardiolipin synthase	NA	NA	0.00363453	1	-0.00189	1
chrEMRSA15:1294055:C:T	putative cardiolipin synthase	NA	NA	0.00223219	1	-0.00189	1
chrEMRSA15:1294057:T:G	putative cardiolipin synthase	NA	NA	-0.0303194	1	-0.00189	1
chrEMRSA15:1294059:C:G	putative cardiolipin synthase	NA	NA	-0.00202214	1	-0.00189	1
chrEMRSA15:1294060:T:A	putative cardiolipin synthase	NA	NA	0.0156809	1	-0.00197	1
chrEMRSA15:1294065:T:C	putative cardiolipin synthase	0	1	0.00153554	1	-0.00189	1
chrEMRSA15:1294066:T:A	putative cardiolipin synthase	NA	NA	0.00890017	1	-0.00197	1
chrEMRSA15:1294075:G:A	putative cardiolipin synthase	0	1	-0.00536049	1	-0.00189	1
chrEMRSA15:1294080:T:A	putative cardiolipin synthase	NA	NA	0.0747419	1	-0.002	1
chrEMRSA15:1294085:A:G	putative cardiolipin synthase	0	1	-0.0191626	1	-0.00189	1
chrEMRSA15:1294088:G:A	putative cardiolipin synthase	0	1	-0.013987	1	-0.00189	1
chrEMRSA15:1294090:C:A	putative cardiolipin synthase	NA	NA	0.0220074	1	-0.00194	1
chrEMRSA15:1294090:C:T	putative cardiolipin synthase	NA	NA	-0.00851405	1	-0.00202	1
chrEMRSA15:1294093:T:A	putative cardiolipin synthase	NA	NA	0.00805872	1	-0.00191	1
chrEMRSA15:1294096:C:T	putative cardiolipin synthase	NA	NA	-0.00362933	1	-0.00189	1
chrEMRSA15:1294100:T:C	putative cardiolipin synthase	NA	NA	0.00369063	1	-0.00189	1
chrEMRSA15:1294105:A:C	putative cardiolipin synthase	NA	NA	-0.0158036	1	-0.00202	1
chrEMRSA15:1294105:A:T	putative cardiolipin synthase	NA	NA	0.0066128	1	-0.0019	1
chrEMRSA15:1294108:T:C	putative cardiolipin synthase	NA	NA	-0.00864688	1	-0.00189	1
chrEMRSA15:1294109:G:A	putative cardiolipin synthase	0	1	-0.0140338	1	-0.00189	1
chrEMRSA15:1294111:T:C	putative cardiolipin synthase	NA	NA	0.00307207	1	-0.0019	1
chrEMRSA15:1294114:T:A	putative cardiolipin synthase	NA	NA	0.00259136	1	-0.0019	1
chrEMRSA15:1294121:T:C	putative cardiolipin synthase	0	1	-0.0124126	1	-0.00189	1
chrEMRSA15:1294123:T:C	putative cardiolipin synthase	NA	NA	-0.00441211	1	-0.0019	1
chrEMRSA15:1294125:C:T	putative cardiolipin synthase	NA	NA	-0.00879941	1	-0.00193	1
chrEMRSA15:1294128:A:G	putative cardiolipin synthase	0	1	-0.115337	1	-0.00189	1
chrEMRSA15:1294130:G:C	putative cardiolipin synthase	NA	NA	-0.0108498	1	-0.00189	1
chrEMRSA15:1294131:A:G	putative cardiolipin synthase	NA	NA	-0.0208997	1	-0.00189	1
chrEMRSA15:1294138:A:G	putative cardiolipin synthase	0	1	-0.0435799	1	-0.00189	1
chrEMRSA15:1294144:A:T	putative cardiolipin synthase	NA	NA	-0.0806365	1	-0.00197	1
chrEMRSA15:1294159:C:T	putative cardiolipin synthase	NA	NA	-0.0418025	1	-0.00198	1
chrEMRSA15:1294165:T:A	putative cardiolipin synthase	NA	NA	-0.00232723	1	-0.00189	1
chrEMRSA15:1294177:C:G	putative cardiolipin synthase	NA	NA	-0.00411628	1	-0.00189	1
chrEMRSA15:1294177:C:T	putative cardiolipin synthase	NA	NA	0	1	NA	NA
chrEMRSA15:1294180:A:T	putative cardiolipin synthase	NA	NA	-0.00340066	1	-0.0019	1
chrEMRSA15:1294186:C:G	putative cardiolipin synthase	NA	NA	-0.0419791	1	-0.00118	1
chrEMRSA15:1294186:C:A	putative cardiolipin synthase	NA	NA	-0.00857538	1	-0.00189	1
chrEMRSA15:1294189:C:A	putative cardiolipin synthase	NA	NA	0.0124884	1	-0.0019	1
chrEMRSA15:1294192:A:T	putative cardiolipin synthase	NA	NA	-0.0101698	1	-0.00189	1
chrEMRSA15:1294195:A:T	putative cardiolipin synthase	NA	NA	0.00257662	1	-0.00189	1
chrEMRSA15:1294204:C:T	putative cardiolipin synthase	NA	NA	0.00220141	1	-0.00189	1
chrEMRSA15:1294222:A:G	putative cardiolipin synthase	NA	NA	0.0066568	1	-0.0019	1
chrEMRSA15:1294228:T:C	putative cardiolipin synthase	NA	NA	0.00207094	1	-0.0019	1
chrEMRSA15:1294231:A:G	putative cardiolipin synthase	NA	NA	-0.0593532	1	-0.00196	1
chrEMRSA15:1294233:T:A	putative cardiolipin synthase	NA	NA	-0.00843387	1	-0.00189	1
chrEMRSA15:1294234:A:C	putative cardiolipin synthase	NA	NA	0.00755065	1	-0.00191	1
chrEMRSA15:1294239:C:A	putative cardiolipin synthase	NA	NA	-0.0253399	1	-0.00189	1
chrEMRSA15:1294240:C:T	putative cardiolipin synthase	NA	NA	0.00788557	1	-0.00193	1
chrEMRSA15:1294246:A:C	putative cardiolipin synthase	NA	NA	-0.00573032	1	-0.00189	1
chrEMRSA15:1294256:A:C	putative cardiolipin synthase	NA	NA	-0.00573032	1	-0.00189	1
chrEMRSA15:1294258:T:G	putative cardiolipin synthase	NA	NA	-0.00474678	1	-0.00195	1
chrEMRSA15:1294258:T:A	putative cardiolipin synthase	NA	NA	-0.00573032	1	-0.00189	1
chrEMRSA15:1294266:A:T	putative cardiolipin synthase	NA	NA	-0.0108175	1	-0.00189	1
chrEMRSA15:1294267:A:G	putative cardiolipin synthase	NA	NA	0.0847399	1	-0.00199	1
chrEMRSA15:1294276:A:G	putative cardiolipin synthase	NA	NA	0.0716496	1	-0.000902	1
chrEMRSA15:1294276:A:T	putative cardiolipin synthase	NA	NA	0	1	NA	NA
chrEMRSA15:1294278:C:T	putative cardiolipin synthase	NA	NA	-0.00793365	1	-0.000891	1
chrEMRSA15:1294278:C:A	putative cardiolipin synthase	NA	NA	0	1	NA	NA
chrEMRSA15:1294278:C:G	putative cardiolipin synthase	NA	NA	0	1	NA	NA
chrEMRSA15:1294279:G:A	putative cardiolipin synthase	NA	NA	-0.0219378	1	-0.00189	1
chrEMRSA15:1294280:G:A	putative cardiolipin synthase	NA	NA	-0.0033452	1	-0.00189	1
chrEMRSA15:1294288:A:G	putative cardiolipin synthase	NA	NA	-0.00573032	1	-0.00189	1
chrEMRSA15:1294303:A:G	putative cardiolipin synthase	NA	NA	-0.0447082	1	-0.0019	1
chrEMRSA15:1294305:C:T	putative cardiolipin synthase	NA	NA	-0.0666647	1	-0.00189	1
chrEMRSA15:1294315:T:A	putative cardiolipin synthase	NA	NA	-0.00249707	1	-0.00198	1
chrEMRSA15:1294318:T:C	putative cardiolipin synthase	NA	NA	0.00422918	1	-0.0019	1
chrEMRSA15:1294319:G:A	putative cardiolipin synthase	NA	NA	-0.0012902	1	-0.0019	1
chrEMRSA15:1294327:T:A	putative cardiolipin synthase	NA	1	-0.231695	1	3.5e-05	1
chrEMRSA15:1294333:T:C	putative cardiolipin synthase	0	1	-0.101619	1	-0.0022	1
chrEMRSA15:1294333:T:A	putative cardiolipin synthase	NA	NA	0	1	NA	NA
chrEMRSA15:1294342:A:G	putative cardiolipin synthase	0	1	-0.0797583	1	-0.00213	1
chrEMRSA15:1294342:A:T	putative cardiolipin synthase	NA	NA	0.00330122	1	-0.00189	1
chrEMRSA15:1294343:T:C	putative cardiolipin synthase	0	1	-0.0824559	1	-0.00214	1
chrEMRSA15:1294343:T:A	putative cardiolipin synthase	NA	NA	0	1	NA	NA
chrEMRSA15:1294346:T:A	putative cardiolipin synthase	NA	NA	-0.0128398	1	-0.00189	1
chrEMRSA15:1294354:G:A	putative cardiolipin synthase	NA	1	-0.169257	1	0.000567	1
chrEMRSA15:1294357:T:C	putative cardiolipin synthase	NA	1	-0.109089	1	0.000671	1
chrEMRSA15:1294372:T:A	putative cardiolipin synthase	NA	NA	-0.0365511	1	-0.00198	1
chrEMRSA15:1294384:G:A	putative cardiolipin synthase	NA	NA	0.00113013	1	-0.00189	1
chrEMRSA15:1294385:C:A	putative cardiolipin synthase	NA	NA	-0.000620225	1	-0.00189	1
chrEMRSA15:1294429:C:T		NA	NA	0.00138649	1	-0.00189	1
chrEMRSA15:1294438:tc:t		NA	NA	-0.00123165	1	-0.00189	1
chrEMRSA15:1294439:C:A		NA	NA	2.09602e-05	1	-0.00189	1
chrEMRSA15:1294442:C:T		NA	NA	0.00138649	1	-0.00189	1
chrEMRSA15:1294443:A:G		0	1	-0.0235771	1	-0.00189	1
chrEMRSA15:1294449:T:C		0	1	-0.00727737	1	-0.00189	1
chrEMRSA15:1294450:G:T		NA	NA	0.0039548	1	-0.00189	1
chrEMRSA15:1294450:G:A		NA	NA	-0.0129844	1	-0.00189	1
chrEMRSA15:1294450:G:C		NA	NA	0.00313037	1	-0.00189	1
chrEMRSA15:1294458:T:C		NA	NA	-0.0119337	1	-0.00189	1
chrEMRSA15:1294459:T:A		NA	NA	-0.0133979	1	-0.00189	1
chrEMRSA15:1294460:G:A		NA	NA	0.00994644	1	-0.0019	1
chrEMRSA15:1294460:G:T		NA	NA	0.107434	1	NA	NA
chrEMRSA15:1294472:C:T		NA	NA	0.00848453	1	-0.00189	1
chrEMRSA15:1294473:C:A		NA	NA	0.0091244	1	-0.00189	1
chrEMRSA15:1294473:C:T		0	1	-0.00633807	1	-0.00189	1
chrEMRSA15:1294474:G:A		0	1	-0.033311	1	-0.0019	1
chrEMRSA15:1294475:T:G		NA	NA	-0.00159953	1	-0.00189	1
chrEMRSA15:1294476:A:T		NA	NA	0.00471001	1	-0.00189	1
chrEMRSA15:1294476:A:C		NA	NA	-0.00159953	1	-0.00189	1
chrEMRSA15:1294477:A:G		NA	NA	0.00702106	1	-0.00189	1
chrEMRSA15:1294477:a:aTTG		NA	NA	0.00138649	1	-0.00189	1
chrEMRSA15:1294477:a:aCG		NA	NA	0.00808219	1	-0.00189	1
chrEMRSA15:1294477:a:aTG		NA	NA	0.0100483	1	-0.00189	1
chrEMRSA15:1294490:T:C		0	1	-0.0455216	1	-0.00189	1
chrEMRSA15:1294496:T:C		0	1	-0.0077577	1	-0.00189	1
chrEMRSA15:1294501:C:T		NA	NA	-0.0201594	1	-0.00189	1
chrEMRSA15:1294502:A:T		0	1	0.00575178	1	-0.0019	1
chrEMRSA15:1294504:T:C		0	1	-0.0674052	1	-0.00189	1
chrEMRSA15:1294513:A:G		NA	NA	0.00483423	1	-0.00189	1
chrEMRSA15:1294515:C:T		NA	NA	0.0002141	1	-0.00189	1
chrEMRSA15:1294516:C:T		0	1	-0.0378534	1	-0.00189	1
chrEMRSA15:1294524:A:T		NA	NA	0.00380915	1	-0.00189	1
chrEMRSA15:1294527:C:T		NA	NA	-0.00573032	1	-0.00189	1
chrEMRSA15:1294528:G:A		NA	NA	0.0214197	1	-0.0019	1
chrEMRSA15:1294528:G:T		NA	NA	0.0122456	1	-0.00191	1
chrEMRSA15:1294539:C:T		NA	NA	-0.0049417	1	-0.00193	1
chrEMRSA15:1294544:C:A		NA	NA	0.0144945	1	-0.00192	1
chrEMRSA15:1294554:T:G		NA	NA	0.0039866	1	-0.00189	1
chrEMRSA15:1294554:t:tA		0	1	-0.0387026	1	-0.00189	1
chrEMRSA15:1294556:A:C		0	1	-0.000927218	1	-0.00189	1
chrEMRSA15:1294565:G:T		0	1	-0.018458	1	-0.00189	1
chrEMRSA15:1294565:G:A		NA	NA	-0.00163648	1	-0.00189	1
chrEMRSA15:1294571:A:G	ABC transporter ATP-binding protein	NA	NA	-0.0978605	1	-0.000354	1
chrEMRSA15:1294574:C:A	ABC transporter ATP-binding protein	NA	NA	0.0157224	1	-0.00191	1
chrEMRSA15:1294576:T:A	ABC transporter ATP-binding protein	NA	NA	0.0144782	1	-0.00191	1
chrEMRSA15:1294577:T:A	ABC transporter ATP-binding protein	NA	NA	0.00313037	1	-0.00189	1
chrEMRSA15:1294589:T:C	ABC transporter ATP-binding protein	0	1	0.00883031	1	-0.00189	1
chrEMRSA15:1294590:C:T	ABC transporter ATP-binding protein	NA	NA	-0.016987	1	-0.00189	1
chrEMRSA15:1294597:T:C	ABC transporter ATP-binding protein	NA	NA	0.000582797	1	-0.00189	1
chrEMRSA15:1294600:T:C	ABC transporter ATP-binding protein	NA	NA	-0.000622812	1	-0.00189	1
chrEMRSA15:1294612:G:T	ABC transporter ATP-binding protein	0	1	-0.0261468	1	-0.00189	1
chrEMRSA15:1294618:G:T	ABC transporter ATP-binding protein	NA	NA	-0.0221084	1	0.000865	1
chrEMRSA15:1294619:C:A	ABC transporter ATP-binding protein	NA	NA	0.00808219	1	-0.00189	1
chrEMRSA15:1294620:G:A	ABC transporter ATP-binding protein	0	1	0.16758	1	-0.00189	1
chrEMRSA15:1294622:G:A	ABC transporter ATP-binding protein	0	1	-0.0053179	1	-0.00189	1
chrEMRSA15:1294626:T:A	ABC transporter ATP-binding protein	NA	NA	0.00463576	1	-0.00189	1
chrEMRSA15:1294630:A:G	ABC transporter ATP-binding protein	NA	NA	-0.00573032	1	-0.00189	1
chrEMRSA15:1294633:C:T	ABC transporter ATP-binding protein	0	1	0.00235669	1	-0.00189	1
chrEMRSA15:1294633:C:A	ABC transporter ATP-binding protein	NA	NA	-0.00573032	1	-0.00189	1
chrEMRSA15:1294640:T:G	ABC transporter ATP-binding protein	NA	NA	-0.0461165	1	-0.00192	1
chrEMRSA15:1294642:T:C	ABC transporter ATP-binding protein	NA	NA	0.00270317	1	-0.00189	1
chrEMRSA15:1294644:A:G	ABC transporter ATP-binding protein	NA	NA	-0.00450725	1	-0.00191	1
chrEMRSA15:1294645:T:C	ABC transporter ATP-binding protein	NA	NA	-0.00507612	1	-0.00191	1
chrEMRSA15:1294649:G:A	ABC transporter ATP-binding protein	NA	NA	-0.00573032	1	-0.00189	1
chrEMRSA15:1294652:A:C	ABC transporter ATP-binding protein	NA	NA	0.00180815	1	-0.00189	1
chrEMRSA15:1294659:C:A	ABC transporter ATP-binding protein	NA	NA	0.0259873	1	-0.0019	1
chrEMRSA15:1294660:C:A	ABC transporter ATP-binding protein	NA	NA	0.0239659	1	-7.96e-05	1
chrEMRSA15:1294660:C:G	ABC transporter ATP-binding protein	NA	NA	0	1	NA	NA
chrEMRSA15:1294664:A:G	ABC transporter ATP-binding protein	NA	NA	-0.00762658	1	-0.0019	1
chrEMRSA15:1294665:T:C	ABC transporter ATP-binding protein	NA	NA	-0.115452	1	0.000951	1
chrEMRSA15:1294665:T:A	ABC transporter ATP-binding protein	NA	NA	0	1	NA	NA
chrEMRSA15:1294669:A:T	ABC transporter ATP-binding protein	NA	NA	0.254061	1	-0.00225	1
chrEMRSA15:1294669:A:C	ABC transporter ATP-binding protein	NA	NA	0	1	NA	NA
chrEMRSA15:1294675:C:T	ABC transporter ATP-binding protein	NA	NA	0.151205	1	-0.00226	1
chrEMRSA15:1294675:C:G	ABC transporter ATP-binding protein	NA	NA	0	1	NA	NA
chrEMRSA15:1294677:ga:g	ABC transporter ATP-binding protein	0	1	-0.00969215	1	-0.00189	1
chrEMRSA15:1294692:G:T	ABC transporter ATP-binding protein	NA	NA	-0.0121127	1	-0.00189	1
chrEMRSA15:1294696:A:G	ABC transporter ATP-binding protein	NA	NA	0.115092	1	-0.00226	1
chrEMRSA15:1294702:G:A	ABC transporter ATP-binding protein	NA	1	-0.223813	1	0.000976	1
chrEMRSA15:1294702:G:C	ABC transporter ATP-binding protein	NA	NA	0	1	NA	NA
chrEMRSA15:1294706:A:G	ABC transporter ATP-binding protein	0	1	0.015945	1	-0.00201	1
chrEMRSA15:1294714:A:T	ABC transporter ATP-binding protein	0	1	-0.0492263	1	-0.00194	1
chrEMRSA15:1294745:G:A	ABC transporter ATP-binding protein	NA	NA	-0.00183389	1	-0.00189	1
chrEMRSA15:1294765:G:A	ABC transporter ATP-binding protein	0	1	0.0113465	1	-0.00189	1
chrEMRSA15:1294771:A:G	ABC transporter ATP-binding protein	0	1	0.0114188	1	-0.00189	1
chrEMRSA15:1294779:A:T	ABC transporter ATP-binding protein	NA	NA	-0.00688378	1	-0.00189	1
chrEMRSA15:1294796:T:C	ABC transporter ATP-binding protein	NA	NA	-0.000169594	1	-0.00189	1
chrEMRSA15:1294798:C:T	ABC transporter ATP-binding protein	0	1	0.0124252	1	-0.0019	1
chrEMRSA15:1294801:A:G	ABC transporter ATP-binding protein	0	1	0.0188283	1	-0.00189	1
chrEMRSA15:1294814:C:A	ABC transporter ATP-binding protein	NA	NA	-0.014775	1	-0.00189	1
chrEMRSA15:1294814:C:T	ABC transporter ATP-binding protein	NA	NA	-0.0153699	1	-0.00189	1
chrEMRSA15:1294815:C:T	ABC transporter ATP-binding protein	NA	NA	0.16911	1	NA	NA
chrEMRSA15:1294825:A:G	ABC transporter ATP-binding protein	NA	NA	0.00804134	1	-0.00189	1
chrEMRSA15:1294828:A:G	ABC transporter ATP-binding protein	0	1	-0.113009	1	-0.00192	1
chrEMRSA15:1294830:T:C	ABC transporter ATP-binding protein	NA	NA	-0.00781486	1	-0.00189	1
chrEMRSA15:1294831:T:A	ABC transporter ATP-binding protein	NA	NA	-0.00589664	1	-0.00189	1
chrEMRSA15:1294837:G:A	ABC transporter ATP-binding protein	NA	NA	0.00891508	1	-0.00189	1
chrEMRSA15:1294838:A:G	ABC transporter ATP-binding protein	0	1	-0.00384629	1	-0.00189	1
chrEMRSA15:1294846:C:A	ABC transporter ATP-binding protein	0	1	-0.00977895	1	-0.00189	1
chrEMRSA15:1294864:C:T	ABC transporter ATP-binding protein	0	1	-0.000411804	1	-0.00189	1
chrEMRSA15:1294872:C:T	ABC transporter ATP-binding protein	NA	NA	0.00834165	1	-0.00189	1
chrEMRSA15:1294895:G:T	ABC transporter ATP-binding protein	0	1	-0.0159504	1	-0.00189	1
chrEMRSA15:1294897:A:G	ABC transporter ATP-binding protein	NA	NA	-0.000187436	1	-0.00189	1
chrEMRSA15:1294917:G:A	ABC transporter ATP-binding protein	0	1	-0.0294192	1	-0.00189	1
chrEMRSA15:1294947:C:T	ABC transporter ATP-binding protein	NA	NA	0.00339914	1	-0.00189	1
chrEMRSA15:1294961:C:T	ABC transporter ATP-binding protein	NA	NA	-0.00281377	1	-0.00189	1
chrEMRSA15:1294985:T:C	ABC transporter ATP-binding protein	NA	NA	-0.00542362	1	-0.00189	1
chrEMRSA15:1295001:A:T	ABC transporter ATP-binding protein	NA	NA	0.00131476	1	-0.00189	1
chrEMRSA15:1295028:C:T	ABC transporter ATP-binding protein	0	1	-0.0228688	1	-0.00189	1
chrEMRSA15:1295051:G:A	ABC transporter ATP-binding protein	NA	NA	-0.0239039	1	-0.00189	1
chrEMRSA15:1295097:C:T	ABC transporter ATP-binding protein	0	1	-0.00642099	1	-0.00189	1
chrEMRSA15:1295141:T:C	ABC transporter ATP-binding protein	0	1	0.0132556	1	-0.00189	1
chrEMRSA15:1295143:A:C	ABC transporter ATP-binding protein	0	1	-0.0289132	1	-0.00189	1
chrEMRSA15:1295156:C:T	ABC transporter ATP-binding protein	0	1	-0.0550605	1	-0.00191	1
chrEMRSA15:1295158:C:G	ABC transporter ATP-binding protein	0	1	-0.00190278	1	-0.0019	1
chrEMRSA15:1295161:T:A	ABC transporter ATP-binding protein	0	1	-0.0342182	1	-0.00194	1
chrEMRSA15:1295176:A:C	ABC transporter ATP-binding protein	NA	1	0.317916	1	0.000705	1
chrEMRSA15:1295176:A:T	ABC transporter ATP-binding protein	NA	NA	0	1	NA	NA
chrEMRSA15:1295176:A:G	ABC transporter ATP-binding protein	NA	NA	0	1	NA	NA
chrEMRSA15:1295178:T:A	ABC transporter ATP-binding protein	NA	1	0.321602	1	0.000712	1
chrEMRSA15:1295197:A:G	ABC transporter ATP-binding protein	0	1	-0.0427515	1	-0.00189	1
chrEMRSA15:1295207:A:T	ABC transporter ATP-binding protein	NA	NA	0.00204867	1	-0.00189	1
chrEMRSA15:1295221:T:G	ABC transporter ATP-binding protein	NA	NA	-0.00720737	1	-0.00189	1
chrEMRSA15:1295223:A:T	ABC transporter ATP-binding protein	NA	NA	-0.0313995	1	-0.00189	1
chrEMRSA15:1295247:T:A	ABC transporter ATP-binding protein	NA	NA	-0.0397306	1	0.000506	1
chrEMRSA15:1295254:G:A	ABC transporter ATP-binding protein	0.7255	1	-0.487211	0.000795687	0.000106	1
chrEMRSA15:1295261:C:T	ABC transporter ATP-binding protein	0	1	-0.00803219	1	-0.00189	1
chrEMRSA15:1295262:T:C	ABC transporter ATP-binding protein	NA	NA	-0.0540243	1	0.0005	1
chrEMRSA15:1295288:a:aG	ABC transporter ATP-binding protein	0	1	0.00346039	1	-0.00189	1
chrEMRSA15:1295300:G:A	ABC transporter ATP-binding protein	0	1	-0.00258928	1	-0.00189	1
chrEMRSA15:1295337:C:T	ABC transporter ATP-binding protein	NA	NA	-0.00542362	1	-0.00189	1
chrEMRSA15:1295348:C:T	ABC transporter ATP-binding protein	0	1	-0.0118836	1	-0.00189	1
chrEMRSA15:1295394:T:G	ABC transporter ATP-binding protein	0	1	-0.0389135	1	-0.00189	1
chrEMRSA15:1295428:G:T	ABC transporter ATP-binding protein	NA	NA	-0.00246865	1	-0.00189	1
chrEMRSA15:1295429:C:T	ABC transporter ATP-binding protein	70.46	1.88283e-18	-0.0611452	1	0.123	2.78017e-10
chrEMRSA15:1295435:G:A	ABC transporter ATP-binding protein	0	1	-0.031298	1	-0.00189	1
chrEMRSA15:1295443:T:G	ABC transporter ATP-binding protein	0	1	0.00775111	1	-0.00189	1
chrEMRSA15:1295445:A:T	ABC transporter ATP-binding protein	NA	NA	0.00959441	1	-0.00189	1
chrEMRSA15:1295447:G:T	ABC transporter ATP-binding protein putative membrane protein	NA	NA	-0.0187753	1	-0.00189	1
chrEMRSA15:1295473:t:tGA	ABC transporter ATP-binding protein putative membrane protein	0	1	-0.00185412	1	-0.00189	1
chrEMRSA15:1295484:A:C	putative membrane protein	NA	NA	-0.0926803	1	0.000524	1
chrEMRSA15:1295488:G:T	putative membrane protein	NA	NA	0.00204867	1	-0.00189	1
chrEMRSA15:1295489:t:tA	putative membrane protein	0	1	0.0115651	1	-0.00189	1
chrEMRSA15:1295489:t:tAA	putative membrane protein	NA	NA	0	1	NA	NA
chrEMRSA15:1295493:A:G	putative membrane protein	0	1	-0.0261402	1	-0.00189	1
chrEMRSA15:1295497:C:T	putative membrane protein	0	1	-0.0210747	1	-0.00189	1
chrEMRSA15:1295507:attatctattt:a	putative membrane protein	0	1	-0.0129429	1	-0.00189	1
chrEMRSA15:1295523:C:T	putative membrane protein	0	1	-0.0403133	1	-0.00189	1
chrEMRSA15:1295528:T:G	putative membrane protein	NA	NA	0.0440334	1	-0.00197	1
chrEMRSA15:1295531:A:T	putative membrane protein	NA	NA	-0.105662	1	0.000518	1
chrEMRSA15:1295541:T:A	putative membrane protein	NA	NA	-0.00912737	1	-0.00189	1
chrEMRSA15:1295545:T:A	putative membrane protein	NA	NA	-0.00357633	1	-0.00189	1
chrEMRSA15:1295547:A:C	putative membrane protein	0	1	-0.0362599	1	-0.00189	1
chrEMRSA15:1295558:G:A	putative membrane protein	NA	NA	-0.0606154	1	-0.00189	1
chrEMRSA15:1295559:G:A	putative membrane protein	NA	NA	-0.0522715	1	-0.00192	1
chrEMRSA15:1295561:A:T	putative membrane protein	NA	NA	-0.0686465	1	0.000512	1
chrEMRSA15:1295565:C:G	putative membrane protein	0	1	-0.0592191	1	-0.00189	1
chrEMRSA15:1295591:T:C	putative membrane protein	0	1	-0.00387841	1	-0.00189	1
chrEMRSA15:1295623:G:T	putative membrane protein	NA	NA	-0.00683254	1	-0.00189	1
chrEMRSA15:1295628:T:A	putative membrane protein	NA	NA	-0.000860722	1	-0.00189	1
chrEMRSA15:1295634:tttagtttactaacttttcca:t	putative membrane protein	0	1	-0.0452779	1	-0.00189	1
chrEMRSA15:1295639:T:C	putative membrane protein	0	1	-0.304385	1	0.00085	1
chrEMRSA15:1295643:C:A	putative membrane protein	NA	NA	-0.000860722	1	-0.00189	1
chrEMRSA15:1295653:C:G	putative membrane protein	NA	NA	0.00103531	1	-0.00189	1
chrEMRSA15:1295671:aaaaac:a	putative membrane protein	NA	NA	-0.0185364	1	-0.00189	1
chrEMRSA15:1295683:A:G	putative membrane protein	NA	NA	-0.0465055	1	0.000842	1
chrEMRSA15:1295689:G:A	putative membrane protein	0	1	-0.00941776	1	-0.00189	1
chrEMRSA15:1295695:G:A	putative membrane protein	NA	NA	0.000861483	1	-0.00189	1
chrEMRSA15:1295733:A:G	putative membrane protein	NA	NA	-0.00138419	1	-0.00189	1
chrEMRSA15:1295757:C:A	putative membrane protein	NA	NA	-0.0161024	1	-0.00189	1
chrEMRSA15:1295783:T:G	putative membrane protein	NA	NA	-0.0408107	1	0.000911	1
chrEMRSA15:1295784:A:G	putative membrane protein	0	1	-0.00484096	1	-0.00189	1
chrEMRSA15:1295787:T:A	putative membrane protein	NA	NA	-0.00830612	1	-0.0019	1
chrEMRSA15:1295793:G:A	putative membrane protein	NA	NA	-0.0357772	1	-0.00189	1
chrEMRSA15:1295795:T:A	putative membrane protein	NA	NA	-0.0357772	1	-0.00189	1
chrEMRSA15:1295797:G:A	putative membrane protein	NA	NA	-0.00112114	1	-0.00189	1
chrEMRSA15:1295798:A:G	putative membrane protein	NA	NA	-0.0859702	1	0.000935	1
chrEMRSA15:1295818:C:A	putative membrane protein	NA	NA	-0.0486123	1	0.00085	1
chrEMRSA15:1295818:C:T	putative membrane protein	0	1	-0.0034583	1	-0.00189	1
chrEMRSA15:1295826:G:A	putative membrane protein	NA	NA	-0.00355484	1	-0.00189	1
chrEMRSA15:1295848:G:A	putative membrane protein	0	1	-9.44981e-05	1	-0.00189	1
chrEMRSA15:1295858:A:G	putative membrane protein	0	1	0.00188774	1	-0.00189	1
chrEMRSA15:1295866:G:A	putative membrane protein	NA	NA	0.00836265	1	-0.00189	1
chrEMRSA15:1295887:T:G	putative membrane protein	0	1	0.128519	1	-0.00189	1
chrEMRSA15:1295919:C:A	putative membrane protein	NA	NA	0.101028	1	-0.00189	1
chrEMRSA15:1295939:T:C	putative membrane protein	NA	NA	-0.0950197	1	0.000783	1
chrEMRSA15:1295943:A:T	putative membrane protein	NA	NA	-0.00220454	1	-0.00189	1
chrEMRSA15:1295949:A:G	putative membrane protein	NA	NA	0.0924309	1	NA	NA
chrEMRSA15:1295957:T:A	putative membrane protein	NA	NA	-0.076893	1	0.000776	1
chrEMRSA15:1295972:T:G	putative membrane protein	NA	NA	-0.0101442	1	-0.00189	1
chrEMRSA15:1295972:T:C	putative membrane protein	NA	NA	-0.0128583	1	-0.00189	1
chrEMRSA15:1296002:A:G	putative membrane protein	NA	NA	-0.185241	1	0.000783	1
chrEMRSA15:1296003:A:G	putative membrane protein	0	1	-0.00568386	1	-0.00189	1
chrEMRSA15:1296004:A:T	putative membrane protein	0	1	-0.00568386	1	-0.00189	1
chrEMRSA15:1296007:G:A	putative membrane protein	NA	NA	-0.0139962	1	-0.00189	1
chrEMRSA15:1296048:C:T	putative membrane protein	0	1	-0.0422197	1	-0.00189	1
chrEMRSA15:1296088:A:G	putative membrane protein	NA	NA	-0.0280562	1	-0.00189	1
chrEMRSA15:1296099:T:A	putative membrane protein	NA	NA	-0.0357772	1	-0.00189	1
chrEMRSA15:1296103:C:T	putative membrane protein	NA	NA	-0.0322382	1	0.000827	1
chrEMRSA15:1296111:C:T	putative membrane protein	0	1	-0.0293979	1	-0.00189	1
chrEMRSA15:1296121:C:T	putative membrane protein	NA	NA	0.0243439	1	-0.00198	1
chrEMRSA15:1296130:G:A	putative membrane protein	0	1	0.0127093	1	-0.00189	1
chrEMRSA15:1296131:T:C	putative membrane protein	NA	NA	0.128045	1	NA	NA
chrEMRSA15:1296134:A:T	putative membrane protein	NA	NA	-0.0663489	1	0.000797	1
chrEMRSA15:1296135:T:A	putative membrane protein	NA	NA	-0.0496868	1	-0.000753	1
chrEMRSA15:1296141:G:A	putative membrane protein	0	1	-0.0397755	1	-0.00189	1
chrEMRSA15:1296155:T:A	putative membrane protein	NA	NA	-0.135596	1	-0.00197	1
chrEMRSA15:1296166:G:T	putative membrane protein	NA	NA	-0.00573032	1	-0.00189	1
chrEMRSA15:1296177:A:G		NA	NA	0.00113013	1	-0.00189	1
chrEMRSA15:1296198:A:G	sensor kinase protein	NA	NA	-0.00573032	1	-0.00189	1
chrEMRSA15:1296207:G:A	sensor kinase protein	NA	NA	-0.00573032	1	-0.00189	1
chrEMRSA15:1296222:A:T	sensor kinase protein	NA	NA	-0.00573032	1	-0.00189	1
chrEMRSA15:1296225:C:G	sensor kinase protein	NA	NA	-0.163808	1	-0.00192	1
chrEMRSA15:1296233:G:A	sensor kinase protein	NA	NA	-0.193606	1	0.000935	1
chrEMRSA15:1296234:A:G	sensor kinase protein	0	1	-0.00796313	1	-0.00189	1
chrEMRSA15:1296235:T:C	sensor kinase protein	0	1	0.00669023	1	-0.00189	1
chrEMRSA15:1296242:T:A	sensor kinase protein	NA	NA	-0.023626	1	-0.00189	1
chrEMRSA15:1296246:G:A	sensor kinase protein	0	1	-0.0309053	1	-0.00189	1
chrEMRSA15:1296247:C:T	sensor kinase protein	NA	NA	-0.0266894	1	-0.00189	1
chrEMRSA15:1296248:C:T	sensor kinase protein	0	1	-0.0191626	1	-0.00189	1
chrEMRSA15:1296249:G:T	sensor kinase protein	NA	NA	-0.0339405	1	-0.00189	1
chrEMRSA15:1296261:A:T	sensor kinase protein	0	1	0.00289938	1	-0.00189	1
chrEMRSA15:1296269:A:G	sensor kinase protein	NA	NA	-0.153759	1	-0.00197	1
chrEMRSA15:1296276:C:T	sensor kinase protein	NA	NA	-0.00834384	1	-0.00189	1
chrEMRSA15:1296277:C:T	sensor kinase protein	0	1	0.014549	1	-0.00189	1
chrEMRSA15:1296278:C:A	sensor kinase protein	0	1	-0.0133291	1	-0.00189	1
chrEMRSA15:1296280:A:C	sensor kinase protein	NA	NA	-0.114201	1	0.000919	1
chrEMRSA15:1296302:C:T	sensor kinase protein	0	1	-0.0233603	1	-0.00189	1
chrEMRSA15:1296314:G:A	sensor kinase protein	NA	NA	-0.0035416	1	-0.00189	1
chrEMRSA15:1296315:T:C	sensor kinase protein	NA	NA	0.00113013	1	-0.00189	1
chrEMRSA15:1296317:G:A	sensor kinase protein	NA	NA	-0.0261883	1	0.000911	1
chrEMRSA15:1296321:T:C	sensor kinase protein	0	1	-0.0205461	1	-0.00189	1
chrEMRSA15:1296323:T:C	sensor kinase protein	NA	NA	-0.0420769	1	-0.00189	1
chrEMRSA15:1296329:A:T	sensor kinase protein	NA	NA	-0.00573032	1	-0.00189	1
chrEMRSA15:1296347:T:A	sensor kinase protein	NA	NA	-0.133521	1	-0.00196	1
chrEMRSA15:1296349:G:A	sensor kinase protein	0	1	0.00775111	1	-0.00189	1
chrEMRSA15:1296358:C:G	sensor kinase protein	NA	NA	-0.00573032	1	-0.00189	1
chrEMRSA15:1296375:T:A	sensor kinase protein	NA	NA	-0.00573032	1	-0.00189	1
chrEMRSA15:1296380:G:T	sensor kinase protein	NA	NA	-0.0381105	1	-0.0019	1
chrEMRSA15:1296380:G:A	sensor kinase protein	0	1	0.0141362	1	-0.00192	1
chrEMRSA15:1296396:a:aTTATTTG	sensor kinase protein	NA	NA	0.014145	1	-0.00189	1
chrEMRSA15:1296414:T:C	sensor kinase protein	NA	NA	-0.00573032	1	-0.00189	1
chrEMRSA15:1296418:G:T	sensor kinase protein	NA	NA	-0.00573032	1	-0.00189	1
chrEMRSA15:1296422:A:G	sensor kinase protein	NA	NA	0.00199238	1	-0.00189	1
chrEMRSA15:1296423:C:T	sensor kinase protein	NA	NA	-0.00985987	1	-0.00189	1
chrEMRSA15:1296426:C:A	sensor kinase protein	NA	NA	0.259185	1	NA	NA
chrEMRSA15:1296446:C:A	sensor kinase protein	NA	NA	-0.00447275	1	-0.00189	1
chrEMRSA15:1296454:G:A	sensor kinase protein	0	1	-0.000840295	1	-0.00189	1
chrEMRSA15:1296463:C:T	sensor kinase protein	NA	NA	-0.00871151	1	-0.00189	1
chrEMRSA15:1296465:G:A	sensor kinase protein	NA	NA	-0.213079	1	6.96e-05	1
chrEMRSA15:1296469:T:C	sensor kinase protein	0	1	-0.114693	1	0.00194	1
chrEMRSA15:1296472:T:C	sensor kinase protein	NA	NA	0.116166	1	NA	NA
chrEMRSA15:1296485:T:C	sensor kinase protein	NA	NA	-0.0970177	1	-0.00189	1
chrEMRSA15:1296489:G:A	sensor kinase protein	NA	NA	-0.00530203	1	-0.00189	1
chrEMRSA15:1296491:T:A	sensor kinase protein	0	1	0.00722535	1	-0.00189	1
chrEMRSA15:1296491:ta:t	sensor kinase protein	NA	NA	-0.0157983	1	-0.00189	1
chrEMRSA15:1296491:ta:tAa	sensor kinase protein	0	1	-0.0120902	1	-0.00189	1
chrEMRSA15:1296498:A:G	sensor kinase protein	NA	NA	9.19426e-05	1	-0.00189	1
chrEMRSA15:1296499:C:T	sensor kinase protein	NA	1	-0.845481	1	9.62e-05	1
chrEMRSA15:1296499:C:G	sensor kinase protein	NA	NA	0	1	NA	NA
chrEMRSA15:1296499:C:A	sensor kinase protein	NA	NA	0	1	NA	NA
chrEMRSA15:1296500:G:A	sensor kinase protein	0	1	0.00199523	1	-0.00189	1
chrEMRSA15:1296508:at:a	sensor kinase protein	0	1	-0.00183667	1	-0.00189	1
chrEMRSA15:1296510:T:C	sensor kinase protein	0	1	-0.0346381	1	-0.00242	1
chrEMRSA15:1296518:A:T	sensor kinase protein	NA	NA	0.00130292	1	-0.00189	1
chrEMRSA15:1296519:C:T	sensor kinase protein	0	1	0.0653235	1	-0.00191	1
chrEMRSA15:1296523:C:T	sensor kinase protein	0	1	-0.0188479	1	-0.00189	1
chrEMRSA15:1296524:A:G	sensor kinase protein	0	1	0.0379199	1	-0.0019	1
chrEMRSA15:1296557:T:G	sensor kinase protein	0	1	-0.0816579	1	-0.00228	1
chrEMRSA15:1296590:T:C	sensor kinase protein	0	1	-0.000412666	1	-0.00189	1
chrEMRSA15:1296621:A:G	sensor kinase protein	NA	NA	-0.0128583	1	-0.00189	1
chrEMRSA15:1296626:T:A	sensor kinase protein	0	1	-0.0234166	1	-0.00189	1
chrEMRSA15:1296627:A:T	sensor kinase protein	0	1	-0.0160106	1	-0.00189	1
chrEMRSA15:1296637:A:G	sensor kinase protein	NA	NA	-0.00629725	1	-0.00189	1
chrEMRSA15:1296643:G:A	sensor kinase protein	0	1	-0.0153726	1	-0.00189	1
chrEMRSA15:1296644:T:C	sensor kinase protein	NA	NA	0.0129792	1	-0.00189	1
chrEMRSA15:1296666:g:gA	sensor kinase protein	NA	NA	0.00386243	1	-0.00189	1
chrEMRSA15:1296666:g:gAA	sensor kinase protein	NA	NA	0	1	NA	NA
chrEMRSA15:1296673:A:T	sensor kinase protein	NA	NA	0.000238242	1	-0.00189	1
chrEMRSA15:1296678:C:T	sensor kinase protein	NA	NA	0.0435994	1	-0.0019	1
chrEMRSA15:1296710:A:T	sensor kinase protein	0	1	-0.00238156	1	-0.00189	1
chrEMRSA15:1296711:C:A	sensor kinase protein	NA	NA	-0.00486923	1	-0.00189	1
chrEMRSA15:1296719:T:A	sensor kinase protein	0	1	0.0123084	1	-0.0019	1
chrEMRSA15:1296724:A:T	sensor kinase protein	NA	NA	0.0877099	1	-0.00189	1
chrEMRSA15:1296728:C:T	sensor kinase protein	0	1	0.00129628	1	-0.0019	1
chrEMRSA15:1296736:A:G	sensor kinase protein	0	1	-0.0210254	1	-0.00189	1
chrEMRSA15:1296741:T:C	sensor kinase protein	0	1	0.00158211	1	-0.0019	1
chrEMRSA15:1296743:A:T	sensor kinase protein	0	1	0.0139762	1	-0.0019	1
chrEMRSA15:1296746:G:T	sensor kinase protein	0	1	0.0159565	1	-0.0019	1
chrEMRSA15:1296754:T:A	sensor kinase protein	0	1	-0.0339587	1	-0.0019	1
chrEMRSA15:1296801:G:A	sensor kinase protein	0	1	-0.164004	1	-0.00204	1
chrEMRSA15:1296807:G:A	sensor kinase protein	0	1	-0.000365797	1	-0.00189	1
chrEMRSA15:1296832:T:C	sensor kinase protein	NA	NA	0.000123506	1	-0.00189	1
chrEMRSA15:1296836:A:G	sensor kinase protein	NA	NA	-0.018751	1	-0.00189	1
chrEMRSA15:1296860:A:G	sensor kinase protein	NA	NA	0.133986	1	NA	NA
chrEMRSA15:1296875:A:T	sensor kinase protein	0	1	-0.0853469	1	-0.0019	1
chrEMRSA15:1296878:A:G	sensor kinase protein	0	1	-0.0045647	1	-0.00189	1
chrEMRSA15:1296889:A:G	sensor kinase protein	0	1	-0.0285509	1	-0.00189	1
chrEMRSA15:1296891:G:A	sensor kinase protein	0	1	-4.72427e-05	1	-0.00189	1
chrEMRSA15:1296893:A:T	sensor kinase protein	NA	NA	-0.0128586	1	-0.00189	1
chrEMRSA15:1296902:A:G	sensor kinase protein	NA	NA	-0.0362937	1	-0.00189	1
chrEMRSA15:1296904:C:G	sensor kinase protein	NA	NA	0.00681788	1	-0.00189	1
chrEMRSA15:1296930:C:A	sensor kinase protein	NA	NA	-0.023626	1	-0.00189	1
chrEMRSA15:1296932:T:A	sensor kinase protein	NA	NA	-0.00530203	1	-0.00189	1
chrEMRSA15:1296934:A:C	sensor kinase protein	NA	NA	-0.0303194	1	-0.00189	1
chrEMRSA15:1296964:C:T	sensor kinase protein	0	1	-0.0288351	1	-0.00189	1
chrEMRSA15:1296990:G:T	sensor kinase protein	NA	NA	-0.0420769	1	-0.00189	1
chrEMRSA15:1297002:A:T	sensor kinase protein	0	1	-0.0246575	1	-0.00189	1
chrEMRSA15:1297016:G:T	sensor kinase protein	0	1	0.0132556	1	-0.00189	1
chrEMRSA15:1297020:G:A	sensor kinase protein	NA	NA	-0.00556645	1	-0.00189	1
chrEMRSA15:1297022:T:A	sensor kinase protein	0	1	0.0160089	1	-0.00189	1
chrEMRSA15:1297029:A:G	sensor kinase protein	0	1	-0.00519712	1	-0.00189	1
chrEMRSA15:1297031:G:T	sensor kinase protein	0	1	0.0132556	1	-0.00189	1
chrEMRSA15:1297041:A:G	sensor kinase protein	NA	NA	0.0465935	1	-0.0019	1
chrEMRSA15:1297046:T:C	sensor kinase protein	0	1	0.0150986	1	-0.00189	1
chrEMRSA15:1297052:T:G	sensor kinase protein	0	1	0.00848684	1	-0.00189	1
chrEMRSA15:1297061:T:G	sensor kinase protein	0	1	-0.0137503	1	-0.00189	1
chrEMRSA15:1297067:T:G	sensor kinase protein	0	1	-0.0137503	1	-0.00189	1
chrEMRSA15:1297072:C:T	sensor kinase protein	0	1	-0.0532904	1	-0.00189	1
chrEMRSA15:1297086:A:C	sensor kinase protein	0	1	0.00996403	1	-0.00189	1
chrEMRSA15:1297116:C:T	sensor kinase protein	NA	NA	-0.0048252	1	-0.00189	1
chrEMRSA15:1297211:A:G	sensor kinase protein	NA	NA	-0.023626	1	-0.00189	1
chrEMRSA15:1297215:G:A	sensor kinase protein	NA	NA	-0.023626	1	-0.00189	1
chrEMRSA15:1297217:C:A	sensor kinase protein	NA	NA	0.0039866	1	-0.00189	1
chrEMRSA15:1297229:A:G	sensor kinase protein	0	1	-0.121316	1	-0.0019	1
chrEMRSA15:1297232:ta:t	sensor kinase protein	0	1	-0.00448037	1	-0.00189	1
chrEMRSA15:1297236:A:T	sensor kinase protein	0	1	0.00425204	1	-0.00189	1
chrEMRSA15:1297250:C:G	sensor kinase protein	0	1	0.00425204	1	-0.00189	1
chrEMRSA15:1297251:T:C	sensor kinase protein	0	1	-0.0531231	1	-0.00189	1
chrEMRSA15:1297259:A:G	sensor kinase protein	0	1	-0.0234648	1	-0.00208	1
chrEMRSA15:1297259:A:T	sensor kinase protein	NA	NA	0	1	NA	NA
chrEMRSA15:1297272:C:T	response regulator	NA	1	-0.13607	1	0.00016	1
chrEMRSA15:1297273:A:T	response regulator	NA	1	-0.147254	1	0.00016	1
chrEMRSA15:1297277:T:A	response regulator	NA	NA	0.122016	1	-0.00196	1
chrEMRSA15:1297307:C:T	response regulator	NA	NA	-0.0253399	1	-0.00189	1
chrEMRSA15:1297307:C:A	response regulator	NA	NA	-0.00573032	1	-0.00189	1
chrEMRSA15:1297309:A:G	response regulator	NA	NA	-0.00183389	1	-0.00189	1
chrEMRSA15:1297319:G:A	response regulator	NA	1	0.0111139	1	0.00185	1
chrEMRSA15:1297319:G:T	response regulator	NA	NA	0	1	NA	NA
chrEMRSA15:1297323:A:G	response regulator	NA	NA	-0.0429914	1	-0.00189	1
chrEMRSA15:1297360:A:C	response regulator	NA	1	0.0356828	1	0.00147	1
chrEMRSA15:1297364:A:G	response regulator	0	1	-0.0912216	1	-0.00199	1
chrEMRSA15:1297365:C:T	response regulator	0	1	-0.0736461	1	-0.00199	1
chrEMRSA15:1297366:T:A	response regulator	0	1	-0.139905	1	-0.00199	1
chrEMRSA15:1297387:G:A	response regulator	0	1	-0.00471196	1	-0.0019	1
chrEMRSA15:1297391:C:A	response regulator	0	1	-0.00403097	1	-0.00189	1
chrEMRSA15:1297399:A:G	response regulator	NA	NA	0.00381893	1	-0.00189	1
chrEMRSA15:1297421:A:T	response regulator	0	1	-0.168102	1	-0.00192	1
chrEMRSA15:1297432:A:T	response regulator	0	1	-0.0209031	1	-0.00195	1
chrEMRSA15:1297438:gc:g	response regulator	0	1	-0.00545726	1	-0.00189	1
chrEMRSA15:1297439:C:T	response regulator	0	1	0.107019	1	-0.002	1
chrEMRSA15:1297439:C:G	response regulator	NA	NA	0	1	NA	NA
chrEMRSA15:1297443:G:A	response regulator	NA	NA	-0.00229114	1	-0.00189	1
chrEMRSA15:1297453:A:G	response regulator	NA	NA	0.128491	1	NA	NA
chrEMRSA15:1297460:G:T	response regulator	0	1	-0.0192874	1	-0.00189	1
chrEMRSA15:1297466:G:T	response regulator	0	1	0.0357064	1	-0.00194	1
chrEMRSA15:1297468:G:A	response regulator	0	1	0.138416	1	-0.00202	1
chrEMRSA15:1297476:ga:g	response regulator	0	1	0.253319	1	-0.0019	1
chrEMRSA15:1297476:ga:gAa	response regulator	0	1	-0.0131821	1	-0.00189	1
chrEMRSA15:1297480:A:G	response regulator	0	1	0.06143	1	-0.00202	1
chrEMRSA15:1297480:A:T	response regulator	NA	NA	0	1	NA	NA
chrEMRSA15:1297483:G:A	response regulator	NA	NA	0.104482	1	NA	NA
chrEMRSA15:1297484:C:T	response regulator	NA	NA	0.00425893	1	-0.00189	1
chrEMRSA15:1297485:A:C	response regulator	NA	0.000189219	0.0552041	1	0.051	0.114812
chrEMRSA15:1297485:A:T	response regulator	NA	NA	0	1	NA	NA
chrEMRSA15:1297501:G:T	response regulator	NA	NA	-0.00187638	1	-0.00189	1
chrEMRSA15:1297504:T:C	response regulator	0	1	-0.0953984	1	-0.0019	1
chrEMRSA15:1297525:A:G	response regulator	NA	1	0.0360693	1	0.00293	1
chrEMRSA15:1297525:A:C	response regulator	NA	NA	0	1	NA	NA
chrEMRSA15:1297525:A:T	response regulator	NA	NA	0	1	NA	NA
chrEMRSA15:1297528:G:A	response regulator	NA	NA	-0.00318142	1	-0.00189	1
chrEMRSA15:1297529:G:A	response regulator	NA	NA	-0.00708243	1	-0.00189	1
chrEMRSA15:1297531:A:G	response regulator	NA	1	0.0568665	1	0.00353	1
chrEMRSA15:1297533:A:G	response regulator	NA	NA	-0.00704501	1	-0.00189	1
chrEMRSA15:1297534:C:T	response regulator	NA	1	0.0441299	1	0.00367	1
chrEMRSA15:1297546:A:T	response regulator	NA	1	-0.0436067	1	0.00516	1
chrEMRSA15:1297548:T:C	response regulator	NA	NA	-0.00682915	1	-0.00189	1
chrEMRSA15:1297551:T:C	response regulator	0	1	0.0349561	1	-0.00194	1
chrEMRSA15:1297552:G:A	response regulator	0	1	0.0319608	1	-0.00196	1
chrEMRSA15:1297565:G:T	response regulator	NA	NA	0.0511795	1	NA	NA
chrEMRSA15:1297600:G:A	response regulator	NA	1	0.063602	1	0.00626	1
chrEMRSA15:1297601:G:C	response regulator	0	1	-0.0138077	1	-0.00189	1
chrEMRSA15:1297604:G:A	response regulator	NA	NA	0.0178231	1	-0.00189	1
chrEMRSA15:1297609:C:A	response regulator	NA	1	-0.0588318	1	0.0071	1
chrEMRSA15:1297613:A:T	response regulator	NA	1	-0.0682328	1	0.00726	1
chrEMRSA15:1297613:A:C	response regulator	NA	NA	0	1	NA	NA
chrEMRSA15:1297621:A:G	response regulator	0	1	-0.00396085	1	-0.00189	1
chrEMRSA15:1297622:A:T	response regulator	0	1	-0.00329487	1	-0.00189	1
chrEMRSA15:1297645:cg:c	response regulator	0	1	-0.00164047	1	-0.00189	1
chrEMRSA15:1297662:C:T	response regulator	0	1	-0.0100355	1	-0.00189	1
chrEMRSA15:1297669:T:C	response regulator	0	1	0.0266236	1	-0.00191	1
chrEMRSA15:1297670:G:A	response regulator	0	1	0.0224089	1	-0.00191	1
chrEMRSA15:1297671:T:C	response regulator	0	1	0.0164023	1	-0.00191	1
chrEMRSA15:1297671:T:G	response regulator	NA	NA	-0.00235907	1	-0.00189	1
chrEMRSA15:1297681:C:T	response regulator	0	1	-0.00704883	1	-0.00189	1
chrEMRSA15:1297681:C:A	response regulator	NA	NA	0.00246656	1	-0.00189	1
chrEMRSA15:1297689:C:A	response regulator	NA	NA	-0.00360107	1	-0.00189	1
chrEMRSA15:1297690:G:A	response regulator	0	1	-0.244446	1	-0.00196	1
chrEMRSA15:1297690:G:C	response regulator	NA	NA	0	1	NA	NA
chrEMRSA15:1297693:C:A	response regulator	0	1	-0.207545	1	-0.00205	1
chrEMRSA15:1297693:C:T	response regulator	NA	NA	-0.0563079	1	-0.00189	1
chrEMRSA15:1297700:C:T	response regulator	0	1	-0.00173435	1	-0.00189	1
chrEMRSA15:1297700:C:A	response regulator	0	1	0.00153554	1	-0.00189	1
chrEMRSA15:1297714:G:A	response regulator	NA	NA	0.0118328	1	-0.00189	1
chrEMRSA15:1297720:T:C	response regulator	0	1	-0.0520388	1	-0.00196	1
chrEMRSA15:1297720:T:A	response regulator	NA	NA	0.0118328	1	-0.00189	1
chrEMRSA15:1297741:A:G	response regulator	NA	NA	0.00779521	1	-0.00189	1
chrEMRSA15:1297741:A:T	response regulator	NA	NA	0	1	NA	NA
chrEMRSA15:1297747:A:C	response regulator	NA	NA	0.00326171	1	-0.00189	1
chrEMRSA15:1297749:G:T	response regulator	0	1	-0.00777211	1	-0.00189	1
chrEMRSA15:1297750:T:C	response regulator	NA	NA	0.0206068	1	-0.00189	1
chrEMRSA15:1297752:A:G	response regulator	0	1	-0.0738129	1	-0.00189	1
chrEMRSA15:1297753:A:T	response regulator	0	1	-0.00777211	1	-0.00189	1
chrEMRSA15:1297754:A:T	response regulator	0	1	-0.00591087	1	-0.00189	1
chrEMRSA15:1297758:T:G	response regulator	NA	NA	0.000515878	1	-0.00189	1
chrEMRSA15:1297763:T:C	response regulator	NA	NA	0.128045	1	NA	NA
chrEMRSA15:1297765:G:C	response regulator	NA	1	0.103567	1	0.00329	1
chrEMRSA15:1297765:G:A	response regulator	NA	NA	0	1	NA	NA
chrEMRSA15:1297777:A:G	response regulator	NA	NA	-0.00844105	1	-0.0019	1
chrEMRSA15:1297783:A:G	response regulator	NA	NA	-0.00844105	1	-0.0019	1
chrEMRSA15:1297800:T:G	response regulator	NA	NA	-0.068596	1	0.000911	1
chrEMRSA15:1297815:T:A	response regulator	NA	NA	0.00113013	1	-0.00189	1
chrEMRSA15:1297828:T:C	response regulator	NA	NA	-0.00573032	1	-0.00189	1
chrEMRSA15:1297834:T:C	response regulator	0	1	-0.0190898	1	-0.00189	1
chrEMRSA15:1297837:T:G	response regulator	NA	NA	-0.00573032	1	-0.00189	1
chrEMRSA15:1297839:G:A	response regulator	0	1	-0.0592191	1	-0.00189	1
chrEMRSA15:1297839:ggaaaaaggcaaat:g	response regulator	NA	NA	0.0017658	1	-0.00189	1
chrEMRSA15:1297848:C:G	response regulator	NA	NA	-0.00573032	1	-0.00189	1
chrEMRSA15:1297848:C:T	response regulator	0	1	-0.00461277	1	-0.00189	1
chrEMRSA15:1297849:A:G	response regulator	NA	NA	-0.0862986	1	-0.00197	1
chrEMRSA15:1297859:G:A	response regulator	0	1	-0.00813281	1	-0.00189	1
chrEMRSA15:1297861:C:T	response regulator	NA	NA	-0.0223512	1	-0.00192	1
chrEMRSA15:1297874:C:T		NA	NA	-0.127663	1	-0.00198	1
chrEMRSA15:1297874:C:G		NA	NA	0	1	NA	NA
chrEMRSA15:1297877:A:T		NA	NA	-0.133521	1	-0.00196	1
chrEMRSA15:1297878:C:T		NA	NA	-0.00573032	1	-0.00189	1
chrEMRSA15:1297878:c:cA		NA	NA	-0.023626	1	-0.00189	1
chrEMRSA15:1297892:g:gT		NA	NA	0.00363453	1	-0.00189	1
chrEMRSA15:1297901:T:A		0	1	-0.00873755	1	-0.00189	1
chrEMRSA15:1297913:G:T		NA	NA	-0.212881	1	-0.00037	1
chrEMRSA15:1297919:T:A		0	1	-0.0345776	1	-0.00189	1
chrEMRSA15:1297920:G:T		NA	NA	0.00530856	1	-0.00189	1
chrEMRSA15:1297922:G:T		0	1	-0.043145	1	-0.00189	1
chrEMRSA15:1297923:T:G		0	1	-0.0116568	1	-0.00189	1
chrEMRSA15:1297925:A:G		NA	NA	-0.00844105	1	-0.0019	1
chrEMRSA15:1297925:A:C		NA	NA	0.0344224	1	-0.00193	1
chrEMRSA15:1297936:T:A		NA	NA	-0.0128398	1	-0.00189	1
chrEMRSA15:1297937:C:A		NA	NA	-0.00573032	1	-0.00189	1
chrEMRSA15:1297938:T:A		NA	NA	0.00380915	1	-0.00189	1
chrEMRSA15:1297940:A:G		NA	NA	-0.023626	1	-0.00189	1
chrEMRSA15:1297953:A:T		NA	NA	0.131858	1	NA	NA
chrEMRSA15:1297959:G:C		NA	NA	0.0206068	1	-0.00189	1
chrEMRSA15:1297961:A:G		0	1	-0.0471258	1	-0.00189	1
chrEMRSA15:1297964:C:A		NA	NA	0.00363453	1	-0.00189	1
chrEMRSA15:1297965:G:T		NA	NA	0.107029	1	-0.00193	1
chrEMRSA15:1297965:G:C		NA	NA	0	1	NA	NA
chrEMRSA15:1297966:C:T		NA	NA	0.0116985	1	-0.00189	1
chrEMRSA15:1297968:A:T		NA	NA	0.00204867	1	-0.00189	1
chrEMRSA15:1297969:T:G		NA	NA	-0.0129113	1	-0.000358	1
chrEMRSA15:1297973:g:gA		0	1	-0.0145723	1	-0.00189	1
chrEMRSA15:1297974:A:G		NA	NA	-0.011146	1	-0.00189	1
chrEMRSA15:1297978:G:T		NA	NA	-0.00763712	1	-0.00189	1
chrEMRSA15:1297978:G:A		NA	NA	-0.00573032	1	-0.00189	1
chrEMRSA15:1297982:A:C		NA	NA	0.00113013	1	-0.00189	1
chrEMRSA15:1297986:att:at	putative membrane protein	0	1	-0.0850244	1	-0.0019	1
chrEMRSA15:1297986:att:a	putative membrane protein	NA	NA	0	1	NA	NA
chrEMRSA15:1297988:T:G	putative membrane protein	NA	NA	-0.0480942	1	-0.00191	1
chrEMRSA15:1297989:T:G	putative membrane protein	0	1	-0.270122	1	-0.00193	1
chrEMRSA15:1297995:C:T	putative membrane protein	NA	NA	0.871758	1	-0.00037	1
chrEMRSA15:1298018:A:G	putative membrane protein	NA	NA	-0.212881	1	-0.00037	1
chrEMRSA15:1298018:A:T	putative membrane protein	NA	NA	0	1	NA	NA
chrEMRSA15:1298022:A:T	putative membrane protein	NA	NA	-0.0357772	1	-0.00189	1
chrEMRSA15:1298031:G:A	putative membrane protein	NA	NA	0.00793389	1	-0.00189	1
chrEMRSA15:1298035:A:G	putative membrane protein	NA	NA	-0.119073	1	-0.00197	1
chrEMRSA15:1298041:A:G	putative membrane protein	0	1	0.00227115	1	-0.00189	1
chrEMRSA15:1298043:A:T	putative membrane protein	NA	NA	-0.00844105	1	-0.0019	1
chrEMRSA15:1298045:C:A	putative membrane protein	NA	NA	-0.0187753	1	-0.00189	1
chrEMRSA15:1298055:A:T	putative membrane protein	NA	NA	-0.0461989	1	-0.0019	1
chrEMRSA15:1298067:C:T	putative membrane protein	NA	NA	-0.0357772	1	-0.00189	1
chrEMRSA15:1298068:G:A	putative membrane protein	0	1	0.0128536	1	-0.00189	1
chrEMRSA15:1298088:G:A	putative membrane protein	NA	NA	-0.115452	1	0.000951	1
chrEMRSA15:1298090:A:T	putative membrane protein	NA	NA	0.109051	1	NA	NA
chrEMRSA15:1298099:G:T	putative membrane protein	0	1	-0.00431108	1	-0.00189	1
chrEMRSA15:1298108:T:C	putative membrane protein	NA	NA	0.00808219	1	-0.00189	1
chrEMRSA15:1298114:tgataattgc:t	putative membrane protein	NA	NA	0.0768685	1	NA	NA
chrEMRSA15:1298115:G:A	putative membrane protein	NA	NA	-0.0461989	1	-0.0019	1
chrEMRSA15:1298122:g:gCGATAATTA	putative membrane protein	0	1	-0.0373262	1	-0.00189	1
chrEMRSA15:1298134:G:A	putative membrane protein	0	1	-0.0333377	1	-0.00189	1
chrEMRSA15:1298135:C:T	putative membrane protein	0	1	0.00103039	1	-0.00189	1
chrEMRSA15:1298136:A:G	putative membrane protein	NA	NA	-0.00163648	1	-0.00189	1
chrEMRSA15:1298147:C:T	putative membrane protein	NA	NA	-0.00573032	1	-0.00189	1
chrEMRSA15:1298148:T:C	putative membrane protein	NA	NA	-0.00573032	1	-0.00189	1
chrEMRSA15:1298161:G:A	putative membrane protein	0	1	-0.0254685	1	-0.00189	1
chrEMRSA15:1298166:G:A	putative membrane protein	0	1	-0.00210141	1	-0.00189	1
chrEMRSA15:1298173:T:C		NA	NA	-0.212881	1	-0.00037	1
chrEMRSA15:1298177:T:C		0	1	-0.0262013	1	-0.00189	1
chrEMRSA15:1298178:T:C		NA	NA	-0.00897438	1	-0.00189	1
chrEMRSA15:1298188:A:G		NA	NA	0.00380915	1	-0.00189	1
chrEMRSA15:1298189:C:A		NA	NA	0.000555613	1	-0.00189	1
chrEMRSA15:1298191:A:T		NA	NA	0.000247033	1	-0.00189	1
chrEMRSA15:1298193:A:T		NA	NA	-0.00573032	1	-0.00189	1
chrEMRSA15:1298219:A:G		NA	NA	0.00397746	1	-0.00189	1
chrEMRSA15:1298227:G:A		0	1	-0.0365812	1	-0.00189	1
chrEMRSA15:1298230:A:T		NA	NA	0.00669186	1	-0.00189	1
chrEMRSA15:1298235:T:C		0	1	-0.0334837	1	-0.00189	1
chrEMRSA15:1298237:G:T		NA	NA	-0.0362937	1	-0.00189	1
chrEMRSA15:1298243:G:A		NA	NA	-0.0183634	1	-0.00189	1
chrEMRSA15:1298255:A:G		NA	NA	0.0340733	1	-0.00193	1
chrEMRSA15:1298285:T:C		0	1	-0.0147394	1	-0.00189	1
chrEMRSA15:1298286:g:gA		NA	NA	-0.00655891	1	-0.00189	1
chrEMRSA15:1298291:A:T		NA	NA	0.00397746	1	-0.00189	1
chrEMRSA15:1298293:G:A		NA	NA	0.00848453	1	-0.00189	1
chrEMRSA15:1298308:A:G		0	1	-0.0193217	1	-0.00189	1
chrEMRSA15:1298309:T:A		NA	NA	-0.212881	1	-0.00037	1
chrEMRSA15:1298340:G:T	nucI	NA	NA	-0.0200641	1	-0.00189	1
chrEMRSA15:1298343:G:C	nucI	0	1	0.0128536	1	-0.00189	1
chrEMRSA15:1298348:C:T	nucI	NA	NA	0.00604924	1	-0.00189	1
chrEMRSA15:1298361:G:T	nucI	NA	NA	0.00550864	1	-0.00189	1
chrEMRSA15:1298370:G:A	nucI	NA	NA	-0.0198281	1	-0.00189	1
chrEMRSA15:1298384:g:gA	nucI	NA	NA	0.120072	1	NA	NA
chrEMRSA15:1298389:A:G	nucI	NA	NA	-0.0202132	1	-0.00189	1
chrEMRSA15:1298390:T:C	nucI	NA	NA	0.00669186	1	-0.00189	1
chrEMRSA15:1298392:C:A	nucI	NA	NA	-0.115452	1	0.000951	1
chrEMRSA15:1298396:T:G	nucI	NA	NA	0.0323464	1	-0.00193	1
chrEMRSA15:1298396:T:C	nucI	0	1	-0.000481755	1	-0.00189	1
chrEMRSA15:1298402:C:T	nucI	NA	1	0.323746	1	-0.000345	1
chrEMRSA15:1298411:G:A	nucI	NA	1	0.21878	1	-0.000361	1
chrEMRSA15:1298411:G:C	nucI	NA	NA	0	1	NA	NA
chrEMRSA15:1298411:g:gA	nucI	NA	NA	0.00808219	1	-0.00189	1
chrEMRSA15:1298414:G:A	nucI	NA	NA	-0.212881	1	-0.00037	1
chrEMRSA15:1298427:G:A	nucI	NA	NA	0.101028	1	-0.00189	1
chrEMRSA15:1298429:A:G	nucI	NA	NA	-0.00573032	1	-0.00189	1
chrEMRSA15:1298430:C:T	nucI	NA	NA	0.00725526	1	-0.00189	1
chrEMRSA15:1298433:G:T	nucI	NA	NA	0.00380915	1	-0.00189	1
chrEMRSA15:1298434:A:G	nucI	NA	NA	-0.0107592	1	-0.00189	1
chrEMRSA15:1298474:G:A	nucI	NA	NA	-0.133521	1	-0.00196	1
chrEMRSA15:1298503:A:G	nucI	NA	NA	-0.0237079	1	-0.00189	1
chrEMRSA15:1298504:T:A	nucI	NA	NA	0.00363453	1	-0.00189	1
chrEMRSA15:1298507:T:C	nucI	0	1	-0.00389311	1	-0.00189	1
chrEMRSA15:1298525:G:A	nucI	NA	NA	0.00380915	1	-0.00189	1
chrEMRSA15:1298528:T:C	nucI	NA	NA	0.00380915	1	-0.00189	1
chrEMRSA15:1298534:G:A	nucI	0	1	-0.0428761	1	-0.00189	1
chrEMRSA15:1298536:T:C	nucI	0	1	-0.0136508	1	-0.00189	1
chrEMRSA15:1298537:T:C	nucI	NA	NA	0.00380915	1	-0.00189	1
chrEMRSA15:1298552:G:T	nucI	NA	NA	-0.00573032	1	-0.00189	1
chrEMRSA15:1298555:G:A	nucI	NA	NA	-0.00844105	1	-0.0019	1
chrEMRSA15:1298567:G:A	nucI	NA	NA	-0.00720737	1	-0.00189	1
chrEMRSA15:1298570:T:C	nucI	NA	NA	-0.00785783	1	-0.00189	1
chrEMRSA15:1298579:A:T	nucI	NA	NA	0.00397746	1	-0.00189	1
chrEMRSA15:1298579:A:G	nucI	NA	NA	0.000515878	1	-0.00189	1
chrEMRSA15:1298581:T:A	nucI	NA	NA	0.0169528	1	-0.00189	1
chrEMRSA15:1298587:A:G	nucI	NA	NA	-0.0106719	1	-0.00189	1
chrEMRSA15:1298588:A:G	nucI	0	1	-0.0191724	1	-0.00189	1
chrEMRSA15:1298597:A:G	nucI	NA	NA	-0.023626	1	-0.00189	1
chrEMRSA15:1298599:A:G	nucI	NA	NA	0.00380915	1	-0.00189	1
chrEMRSA15:1298643:T:C	nucI	NA	NA	0.0726827	1	NA	NA
chrEMRSA15:1298651:A:G	nucI	NA	NA	-0.0233553	1	-0.0019	1
chrEMRSA15:1298657:A:G	nucI	NA	NA	0.000126727	1	-0.00194	1
chrEMRSA15:1298663:T:C	nucI	NA	NA	0.000126727	1	-0.00194	1
chrEMRSA15:1298665:G:A	nucI	0	1	-0.009565	1	-0.00189	1
chrEMRSA15:1298670:G:A	nucI	NA	NA	-0.00472374	1	-0.00189	1
chrEMRSA15:1298677:C:T	nucI	NA	NA	0.167358	1	NA	NA
chrEMRSA15:1298678:A:G	nucI	NA	NA	0.00380915	1	-0.00189	1
chrEMRSA15:1298684:G:A	nucI	NA	NA	0.00142445	1	-0.00189	1
chrEMRSA15:1298687:T:C	nucI	NA	NA	-0.00573032	1	-0.00189	1
chrEMRSA15:1298706:C:T	nucI	NA	NA	-0.00488244	1	-0.00189	1
chrEMRSA15:1298738:A:T	nucI	0	1	-0.0149891	1	-0.00189	1
chrEMRSA15:1298750:G:A	nucI	NA	NA	-0.115452	1	0.000951	1
chrEMRSA15:1298762:A:G	nucI	0	1	-0.0340531	1	-0.00189	1
chrEMRSA15:1298771:C:A	nucI	NA	NA	-0.00573032	1	-0.00189	1
chrEMRSA15:1298834:G:A	nucI	NA	NA	0.0132267	1	-0.00189	1
chrEMRSA15:1298840:A:G	nucI	NA	NA	-0.00573032	1	-0.00189	1
chrEMRSA15:1298854:G:A		NA	NA	0.00397746	1	-0.00189	1
chrEMRSA15:1298856:T:A		NA	NA	0.00397746	1	-0.00189	1
chrEMRSA15:1298856:T:C		0	1	-0.0327263	1	-0.00189	1
chrEMRSA15:1298856:tta:tTAta		0	1	-0.0121166	1	-0.00189	1
chrEMRSA15:1298856:tta:t		0	1	-0.112496	1	-0.0019	1
chrEMRSA15:1298858:a:aTT		NA	NA	-0.00202214	1	-0.00189	1
chrEMRSA15:1298872:A:G		NA	NA	-0.0173017	1	-0.00189	1
chrEMRSA15:1298887:C:T		0	1	-0.0437636	1	-0.00189	1
chrEMRSA15:1298903:C:T		NA	NA	-0.131479	1	-0.00196	1
chrEMRSA15:1298904:C:T		NA	NA	-0.0121326	1	-0.00189	1
chrEMRSA15:1298905:A:T		NA	NA	-0.0305204	1	-0.00189	1
chrEMRSA15:1298909:A:C		NA	NA	0.0300866	1	-0.00198	1
chrEMRSA15:1298911:tta:tTAta		NA	NA	-0.00573032	1	-0.00189	1
chrEMRSA15:1298911:tta:t		0	1	0.00305763	1	-0.00189	1
chrEMRSA15:1298912:T:A		NA	NA	-0.0083417	1	-0.00189	1
chrEMRSA15:1298918:T:A		NA	NA	-0.0461989	1	-0.0019	1
chrEMRSA15:1298918:t:tAA		NA	NA	0.0300866	1	-0.00198	1
chrEMRSA15:1298919:A:C		0	1	0.00305763	1	-0.00189	1
chrEMRSA15:1298941:A:T		NA	NA	-0.00573032	1	-0.00189	1
chrEMRSA15:1298944:C:T		0	1	0.0148104	1	-0.00189	1
chrEMRSA15:1298950:G:A		NA	NA	0.00397746	1	-0.00189	1
chrEMRSA15:1298959:G:A		0	1	-0.00819607	1	-0.00189	1
chrEMRSA15:1298960:C:A		0	1	-0.0233501	1	-0.00189	1
chrEMRSA15:1298965:T:A		0	1	-0.0544579	1	-0.00189	1
chrEMRSA15:1298982:G:A		0	1	-0.0140445	1	-0.00189	1
chrEMRSA15:1298995:T:A	putative exported protein	NA	NA	0.00556983	1	-0.00189	1
chrEMRSA15:1299000:c:cTGT	putative exported protein	0	1	0.00841389	1	-0.00189	1
chrEMRSA15:1299001:A:T	putative exported protein	NA	NA	0.0415052	1	-0.0016	1
chrEMRSA15:1299004:G:A	putative exported protein	NA	NA	0.0323464	1	-0.00193	1
chrEMRSA15:1299008:T:C	putative exported protein	NA	NA	-0.0128398	1	-0.00189	1
chrEMRSA15:1299012:C:T	putative exported protein	NA	NA	-0.115452	1	0.000951	1
chrEMRSA15:1299046:C:T	putative exported protein	NA	NA	-0.00844105	1	-0.0019	1
chrEMRSA15:1299058:G:A	putative exported protein	NA	NA	-0.0776553	1	-0.0019	1
chrEMRSA15:1299076:C:T	putative exported protein	NA	NA	0.0300866	1	-0.00198	1
chrEMRSA15:1299085:T:G	putative exported protein	0	1	0.0221213	1	-0.00189	1
chrEMRSA15:1299094:T:G	putative exported protein	NA	NA	-0.0182661	1	-0.002	1
chrEMRSA15:1299124:A:G	putative exported protein	NA	NA	-0.195962	1	0.000165	1
chrEMRSA15:1299141:C:T	putative exported protein	NA	NA	0.0441315	1	NA	NA
chrEMRSA15:1299166:A:G	putative exported protein	NA	NA	-0.00092412	1	-0.00189	1
chrEMRSA15:1299193:T:G	putative exported protein	NA	NA	0.0415052	1	-0.0016	1
chrEMRSA15:1299196:T:A	putative exported protein	0	1	0.00841389	1	-0.00189	1
chrEMRSA15:1299199:T:C	putative exported protein	0	1	-0.0252496	1	-0.00189	1
chrEMRSA15:1299210:cctttaatg:c	putative exported protein	0	1	-0.0163261	1	-0.00189	1
chrEMRSA15:1299223:A:C	putative exported protein	NA	NA	0.1149	1	-0.00214	1
chrEMRSA15:1299225:C:T	putative exported protein	0	1	0.00775111	1	-0.00189	1
chrEMRSA15:1299232:T:A	putative exported protein	NA	NA	-0.0461989	1	-0.0019	1
chrEMRSA15:1299244:A:G	putative exported protein	NA	NA	-0.00573032	1	-0.00189	1
chrEMRSA15:1299247:C:T	putative exported protein	NA	NA	0.0871312	1	-0.00198	1
chrEMRSA15:1299256:A:G	putative exported protein	NA	NA	-0.0461989	1	-0.0019	1
chrEMRSA15:1299292:T:A	putative exported protein	NA	NA	-0.115452	1	0.000951	1
chrEMRSA15:1299299:G:A	putative exported protein	0	1	0.000275349	1	-0.00189	1
chrEMRSA15:1299315:A:G	putative exported protein	0	1	-0.0116828	1	-0.00189	1
chrEMRSA15:1299349:C:T	putative exported protein	NA	NA	-0.00325244	1	-0.00189	1
chrEMRSA15:1299352:G:A	putative exported protein	NA	NA	-0.113819	1	0.000911	1
chrEMRSA15:1299357:T:C	putative exported protein	0	1	-0.0334611	1	-0.00189	1
chrEMRSA15:1299364:A:G	putative exported protein	NA	NA	-0.00573032	1	-0.00189	1
chrEMRSA15:1299394:C:T	putative exported protein	NA	NA	0.0407205	1	-0.00225	1
chrEMRSA15:1299409:C:T	putative exported protein	NA	NA	-0.00573032	1	-0.00189	1
chrEMRSA15:1299428:T:C	putative exported protein	0	1	-0.0178534	1	-0.00189	1
chrEMRSA15:1299444:C:T	putative exported protein	0	1	0.00425492	1	-0.00189	1
chrEMRSA15:1299451:G:A	putative exported protein	0	1	-0.0114243	1	-3.58e-05	1
chrEMRSA15:1299452:ct:c	putative exported protein	0	1	-0.00512326	1	-0.00189	1
chrEMRSA15:1299457:T:C	putative exported protein	NA	NA	-0.00573032	1	-0.00189	1
chrEMRSA15:1299469:T:A	putative exported protein	NA	NA	-0.00573032	1	-0.00189	1
chrEMRSA15:1299476:C:A	putative exported protein	NA	NA	-0.0357772	1	-0.00189	1
chrEMRSA15:1299484:T:C	putative exported protein	0	1	-0.0228656	1	-0.00189	1
chrEMRSA15:1299493:G:A	putative exported protein	NA	NA	-0.00202214	1	-0.00189	1
chrEMRSA15:1299509:C:T	putative exported protein	NA	NA	-0.0164732	1	-0.00189	1
chrEMRSA15:1299524:A:C	putative exported protein	NA	NA	-0.0192106	1	-0.00189	1
chrEMRSA15:1299526:C:T	putative exported protein	0	1	-0.0223162	1	-0.00189	1
chrEMRSA15:1299531:G:A	putative exported protein	0	1	-0.00792916	1	-0.00189	1
chrEMRSA15:1299535:A:C	putative exported protein	NA	NA	-0.00573032	1	-0.00189	1
chrEMRSA15:1299565:G:A	putative exported protein	NA	NA	-0.00864688	1	-0.00189	1
chrEMRSA15:1299580:A:G	putative exported protein	NA	NA	-0.00573032	1	-0.00189	1
chrEMRSA15:1299584:T:C	putative exported protein	NA	NA	-0.00840962	1	-0.00189	1
chrEMRSA15:1299585:T:C	putative exported protein	NA	NA	-0.00573032	1	-0.00189	1
chrEMRSA15:1299592:A:G	putative exported protein	NA	NA	0.0323464	1	-0.00193	1
chrEMRSA15:1299598:A:G	putative exported protein	NA	NA	-0.11692	1	0.000927	1
chrEMRSA15:1299634:G:A	putative exported protein	NA	NA	-0.00573032	1	-0.00189	1
chrEMRSA15:1299639:C:T	putative exported protein	NA	NA	0.0706905	1	NA	NA
chrEMRSA15:1299646:G:T	putative exported protein	NA	NA	0.0300866	1	-0.00198	1
chrEMRSA15:1299653:T:G	putative exported protein	0	1	-0.0485567	1	-0.00189	1
chrEMRSA15:1299661:A:T	putative exported protein	NA	NA	-0.00844105	1	-0.0019	1
chrEMRSA15:1299674:T:C	putative exported protein	NA	NA	0.00380915	1	-0.00189	1
chrEMRSA15:1299676:A:G	putative exported protein	NA	NA	-0.0237079	1	-0.00189	1
chrEMRSA15:1299677:C:T	putative exported protein	0	1	-0.030931	1	-0.00189	1
chrEMRSA15:1299712:G:A	putative exported protein	NA	NA	0.0518982	1	-0.00197	1
chrEMRSA15:1299724:A:G	putative exported protein	NA	NA	-0.00573032	1	-0.00189	1
chrEMRSA15:1299739:A:G	putative exported protein	NA	NA	0.00463884	1	-0.00189	1
chrEMRSA15:1299786:C:T	putative exported protein	NA	NA	-0.00864688	1	-0.00189	1
chrEMRSA15:1299797:A:G	putative exported protein	NA	NA	-0.00573032	1	-0.00189	1
chrEMRSA15:1299803:G:C	putative exported protein	NA	NA	0.00511537	1	-0.00189	1
chrEMRSA15:1299814:A:T	putative exported protein	NA	NA	-0.00573032	1	-0.00189	1
chrEMRSA15:1299823:T:A	putative exported protein	NA	NA	0.0178231	1	-0.00189	1
chrEMRSA15:1299823:T:C	putative exported protein	0	1	-0.0343043	1	-0.00189	1
chrEMRSA15:1299863:T:A		NA	NA	-0.0100017	1	-0.00189	1
chrEMRSA15:1299895:A:G		NA	NA	0.00223219	1	-0.00189	1
chrEMRSA15:1299897:G:T		0	1	0.00676093	1	-0.00189	1
chrEMRSA15:1299917:C:A		NA	NA	-0.0130373	1	-0.00189	1
chrEMRSA15:1299918:C:A		NA	NA	0.00380789	1	-0.00189	1
chrEMRSA15:1299919:C:T		NA	NA	0.00113013	1	-0.00189	1
chrEMRSA15:1299921:C:T		NA	NA	-0.0196652	1	-0.00189	1
chrEMRSA15:1299942:G:A		0	1	-0.0116866	1	-0.00189	1
chrEMRSA15:1299948:C:A		NA	NA	-2.59942e-05	1	-0.00189	1
chrEMRSA15:1299954:tataatc:t		NA	NA	0.0010382	1	-0.00189	1
chrEMRSA15:1299969:A:T		NA	NA	0.00703284	1	-0.00189	1
chrEMRSA15:1299972:T:C		NA	NA	0.00131476	1	-0.00189	1
chrEMRSA15:1300001:C:A		NA	NA	-0.0101442	1	-0.00189	1
chrEMRSA15:1300020:C:T		0	1	-0.0046328	1	-0.00189	1
chrEMRSA15:1300032:G:T		NA	NA	-0.0123685	1	-0.00189	1
chrEMRSA15:1300032:G:A		NA	NA	-0.0308403	1	-0.00189	1
chrEMRSA15:1300045:A:T		NA	NA	-0.00573032	1	-0.00189	1
chrEMRSA15:1300048:G:A		NA	NA	-0.00573032	1	-0.00189	1
chrEMRSA15:1300049:G:A		NA	1	0.180971	1	0.00456	1
chrEMRSA15:1300050:T:C		NA	NA	-0.0298837	1	-0.00189	1
chrEMRSA15:1300060:G:T		NA	NA	-0.115173	1	0.000935	1
chrEMRSA15:1300061:A:G		NA	NA	0.00113013	1	-0.00189	1
chrEMRSA15:1300064:G:A		NA	NA	-0.00526424	1	-0.00189	1
chrEMRSA15:1300070:G:T		0	1	-0.00412546	1	-0.00189	1
chrEMRSA15:1300077:C:T		NA	NA	-0.0308035	1	-0.00189	1
chrEMRSA15:1300080:A:G		0	1	-0.0218534	1	-0.00189	1
chrEMRSA15:1300086:T:A		NA	NA	-0.0183634	1	-0.00189	1
chrEMRSA15:1300087:T:A		0	1	-0.00286597	1	-0.00189	1
chrEMRSA15:1300099:T:C		NA	NA	-0.00362403	1	-0.00189	1
chrEMRSA15:1300113:A:T		NA	NA	-0.00202214	1	-0.00189	1
chrEMRSA15:1300121:T:C		0	1	-0.00336799	1	-0.00189	1
chrEMRSA15:1300125:A:G		NA	NA	0.00604836	1	-0.00189	1
chrEMRSA15:1300126:T:C		0	1	0.00775111	1	-0.00189	1
chrEMRSA15:1300129:G:A		NA	NA	-0.00573032	1	-0.00189	1
chrEMRSA15:1300130:T:C		0	1	-0.0942971	1	-0.0019	1
chrEMRSA15:1300131:G:A		NA	NA	0.167358	1	NA	NA
chrEMRSA15:1300135:G:A		0	1	-0.000156321	1	-0.00189	1
chrEMRSA15:1300138:C:T		NA	NA	-0.000311238	1	-0.00189	1
chrEMRSA15:1300141:G:A		0	1	-0.0210254	1	-0.00189	1
chrEMRSA15:1300146:G:T		0	1	-0.0416212	1	-0.00189	1
chrEMRSA15:1300148:A:G		NA	NA	-0.00803504	1	-0.00189	1
chrEMRSA15:1300153:T:G		NA	NA	-0.00347674	1	-0.00189	1
chrEMRSA15:1300165:A:G	hypothetical protein	0	1	-0.00206796	1	-0.00189	1
chrEMRSA15:1300173:G:A	hypothetical protein	0	1	-0.0258319	1	-0.00189	1
chrEMRSA15:1300193:T:C	hypothetical protein	NA	NA	0.0028494	1	-0.00189	1
chrEMRSA15:1300196:A:G	hypothetical protein	0	1	-0.0100556	1	-0.00189	1
chrEMRSA15:1300252:C:T	hypothetical protein	0	1	-0.0182909	1	-0.00189	1
chrEMRSA15:1300253:A:G	hypothetical protein	0	1	0.00669023	1	-0.00189	1
chrEMRSA15:1300275:A:T	hypothetical protein	NA	NA	-0.0128429	1	-0.0019	1
chrEMRSA15:1300291:G:A	hypothetical protein	NA	NA	0.00808219	1	-0.00189	1
chrEMRSA15:1300297:A:G	hypothetical protein	NA	NA	-0.000951338	1	-0.00189	1
chrEMRSA15:1300301:G:A	hypothetical protein	NA	NA	0.00511537	1	-0.00189	1
chrEMRSA15:1300305:G:A	hypothetical protein	NA	NA	-0.014775	1	-0.00189	1
chrEMRSA15:1300310:G:A	hypothetical protein	NA	NA	-0.000931823	1	-0.00189	1
chrEMRSA15:1300322:G:T	hypothetical protein	NA	NA	0.00239445	1	-0.00189	1
chrEMRSA15:1300337:T:C	hypothetical protein	0	1	-0.00959748	1	-0.00189	1
chrEMRSA15:1300342:C:G	hypothetical protein	NA	NA	-0.00758188	1	-0.00189	1
chrEMRSA15:1300344:G:A	hypothetical protein	NA	NA	0.00113013	1	-0.00189	1
chrEMRSA15:1300350:A:G	hypothetical protein	NA	NA	-0.0514853	1	-0.00189	1
chrEMRSA15:1300363:T:C	hypothetical protein	0	1	-0.0338365	1	-0.00189	1
chrEMRSA15:1300365:C:T	hypothetical protein	0	1	-0.0366181	1	-0.00189	1
chrEMRSA15:1300378:G:A	hypothetical protein	NA	NA	-0.00188897	1	-0.00189	1
chrEMRSA15:1300381:C:T	hypothetical protein	NA	NA	0.00223219	1	-0.00189	1
chrEMRSA15:1300444:G:A	hypothetical protein	NA	NA	-0.105768	1	0.000927	1
chrEMRSA15:1300464:T:C	hypothetical protein	NA	NA	0.000555613	1	-0.00189	1
chrEMRSA15:1300479:A:T	hypothetical protein	NA	NA	-0.223314	1	8.29e-05	1
chrEMRSA15:1300482:A:C	hypothetical protein	0	1	-0.0210496	1	-0.00189	1
chrEMRSA15:1300485:C:T	hypothetical protein	NA	NA	-0.13371	1	-0.00196	1
chrEMRSA15:1300486:G:A	hypothetical protein	0	1	-0.0316955	1	-0.00189	1
chrEMRSA15:1300530:G:A	hypothetical protein	NA	NA	-0.00573032	1	-0.00189	1
chrEMRSA15:1300534:A:G	hypothetical protein	NA	NA	-0.00996487	1	-0.00189	1
chrEMRSA15:1300539:T:A	hypothetical protein	NA	NA	0.212571	1	-0.0023	1
chrEMRSA15:1300545:C:A	hypothetical protein	NA	NA	-0.0446568	1	-0.00189	1
chrEMRSA15:1300547:A:G	hypothetical protein	NA	NA	0.00140028	1	-0.00189	1
chrEMRSA15:1300548:T:C	hypothetical protein	NA	NA	0.00380915	1	-0.00189	1
chrEMRSA15:1300552:T:C	hypothetical protein	NA	NA	-0.11498	1	0.000943	1
chrEMRSA15:1300563:T:G	hypothetical protein	NA	NA	0.0588157	1	NA	NA
chrEMRSA15:1300566:G:A	hypothetical protein	NA	NA	-0.0305204	1	-0.00189	1
chrEMRSA15:1300579:C:A	hypothetical protein	NA	NA	0.000793268	1	-0.00189	1
chrEMRSA15:1300579:C:T	hypothetical protein	NA	NA	0.0787016	1	NA	NA
chrEMRSA15:1300581:G:A	hypothetical protein	0	1	-0.0297363	1	-0.00206	1
chrEMRSA15:1300581:G:C	hypothetical protein	NA	NA	0	1	NA	NA
chrEMRSA15:1300581:G:T	hypothetical protein	NA	NA	0	1	NA	NA
chrEMRSA15:1300584:A:G	hypothetical protein	NA	1	-0.173361	1	-0.00139	1
chrEMRSA15:1300584:A:T	hypothetical protein	NA	NA	0	1	NA	NA
chrEMRSA15:1300584:A:C	hypothetical protein	NA	NA	0	1	NA	NA
chrEMRSA15:1300587:C:T	hypothetical protein	NA	1	0.0576365	1	-0.000259	1
chrEMRSA15:1300587:C:A	hypothetical protein	0	1	-0.0408915	1	-0.00189	1
chrEMRSA15:1300603:T:C	hypothetical protein	NA	1	0.416027	1	-0.00152	1
chrEMRSA15:1300621:tatc:t	hypothetical protein	NA	NA	-0.000311238	1	-0.00189	1
chrEMRSA15:1300633:T:A	hypothetical protein	NA	NA	-0.00980377	1	-0.00189	1
chrEMRSA15:1300635:C:T	hypothetical protein	NA	NA	-0.00573032	1	-0.00189	1
chrEMRSA15:1300647:T:A	hypothetical protein	NA	NA	0.207559	1	-0.0023	1
chrEMRSA15:1300647:T:C	hypothetical protein	NA	NA	-0.11498	1	0.000943	1
chrEMRSA15:1300658:C:T	hypothetical protein	0	1	-0.0187691	1	-0.00189	1
chrEMRSA15:1300681:A:T	hypothetical protein	0	1	0.0085008	1	-0.00189	1
chrEMRSA15:1300705:C:A	hypothetical protein	NA	NA	0.0323464	1	-0.00193	1
chrEMRSA15:1300705:C:T	hypothetical protein	NA	NA	-0.00325058	1	-0.00189	1
chrEMRSA15:1300709:G:A	hypothetical protein	0	1	-0.0116804	1	-0.00189	1
chrEMRSA15:1300719:T:C	hypothetical protein	NA	NA	0.00363453	1	-0.00189	1
chrEMRSA15:1300725:C:A	hypothetical protein	NA	NA	-0.0323783	1	-0.0019	1
chrEMRSA15:1300726:C:A	hypothetical protein	NA	NA	-0.00393641	1	-0.00189	1
chrEMRSA15:1300730:G:A	hypothetical protein	NA	NA	0.00848453	1	-0.00189	1
chrEMRSA15:1300731:A:G	hypothetical protein	NA	NA	0.0323464	1	-0.00193	1
chrEMRSA15:1300732:A:G	hypothetical protein	0	1	-0.0205461	1	-0.00189	1
chrEMRSA15:1300754:C:T		NA	NA	-0.0225568	1	-0.00189	1
chrEMRSA15:1300764:C:T		0	1	-0.0198606	1	-0.00189	1
chrEMRSA15:1300780:T:C		NA	NA	-0.0364011	1	-0.00189	1
chrEMRSA15:1300799:A:T		NA	NA	0.0323464	1	-0.00193	1
chrEMRSA15:1300811:C:T	putative aspartate kinase	NA	NA	-0.00864688	1	-0.00189	1
chrEMRSA15:1300818:gt:g	putative aspartate kinase	NA	NA	0.00477257	1	-0.00189	1
chrEMRSA15:1300829:C:A	putative aspartate kinase	0	1	0.000315155	1	-0.00189	1
chrEMRSA15:1300834:C:T	putative aspartate kinase	0	1	-0.0191384	1	-0.00189	1
chrEMRSA15:1300835:C:A	putative aspartate kinase	NA	NA	0.00166007	1	-0.00189	1
chrEMRSA15:1300845:A:G	putative aspartate kinase	NA	NA	0.00131476	1	-0.00189	1
chrEMRSA15:1300848:C:T	putative aspartate kinase	NA	NA	-0.00864688	1	-0.00189	1
chrEMRSA15:1300876:G:A	putative aspartate kinase	NA	NA	-0.0180553	1	-0.00189	1
chrEMRSA15:1300899:C:A	putative aspartate kinase	0	1	-0.0318642	1	-0.00189	1
chrEMRSA15:1300901:T:G	putative aspartate kinase	0	1	-0.0222526	1	-0.00189	1
chrEMRSA15:1300904:T:C	putative aspartate kinase	0	1	-0.028844	1	-0.00189	1
chrEMRSA15:1300905:C:T	putative aspartate kinase	NA	NA	-0.0032141	1	-0.00189	1
chrEMRSA15:1300906:G:A	putative aspartate kinase	0	1	-0.0345765	1	-0.00189	1
chrEMRSA15:1300908:G:A	putative aspartate kinase	NA	NA	-0.118368	1	0.000919	1
chrEMRSA15:1300908:G:T	putative aspartate kinase	NA	NA	0.00113013	1	-0.00189	1
chrEMRSA15:1300913:C:T	putative aspartate kinase	NA	NA	-0.00183389	1	-0.00189	1
chrEMRSA15:1300914:C:T	putative aspartate kinase	0	1	-0.0579676	1	-0.00189	1
chrEMRSA15:1300919:C:T	putative aspartate kinase	0	1	-0.0361557	1	-0.00189	1
chrEMRSA15:1300920:A:G	putative aspartate kinase	0	1	-0.0159826	1	-0.00189	1
chrEMRSA15:1300929:A:G	putative aspartate kinase	NA	NA	-0.023626	1	-0.00189	1
chrEMRSA15:1300955:C:G	putative aspartate kinase	NA	NA	-0.0126224	1	-0.00189	1
chrEMRSA15:1300957:G:A	putative aspartate kinase	0	1	-0.0254793	1	-0.00189	1
chrEMRSA15:1300989:G:A	putative aspartate kinase	NA	NA	-0.0818451	1	0.000336	1
chrEMRSA15:1300990:a:aTGAC	putative aspartate kinase	0	1	-0.00450023	1	-0.00189	1
chrEMRSA15:1300995:T:C	putative aspartate kinase	NA	NA	-0.0447082	1	-0.0019	1
chrEMRSA15:1301004:A:T	putative aspartate kinase	NA	NA	-0.133521	1	-0.00196	1
chrEMRSA15:1301009:C:T	putative aspartate kinase	NA	NA	0.114429	1	NA	NA
chrEMRSA15:1301010:G:A	putative aspartate kinase	NA	NA	-0.13371	1	-0.00196	1
chrEMRSA15:1301025:A:T	putative aspartate kinase	NA	NA	0.206734	1	-0.00223	1
chrEMRSA15:1301039:G:A	putative aspartate kinase	0	1	-0.0182989	1	-0.00189	1
chrEMRSA15:1301043:A:G	putative aspartate kinase	0	1	-0.0133291	1	-0.00189	1
chrEMRSA15:1301051:G:A	putative aspartate kinase	NA	NA	-0.133521	1	-0.00196	1
chrEMRSA15:1301065:C:T	putative aspartate kinase	NA	NA	-0.0468164	1	-0.00189	1
chrEMRSA15:1301070:T:C	putative aspartate kinase	0	1	-0.0247476	1	-0.00189	1
chrEMRSA15:1301089:A:G	putative aspartate kinase	NA	NA	0.00117481	1	-0.00189	1
chrEMRSA15:1301094:T:C	putative aspartate kinase	NA	NA	0.00363453	1	-0.00189	1
chrEMRSA15:1301118:T:C	putative aspartate kinase	0	1	-0.00738396	1	-0.00189	1
chrEMRSA15:1301121:A:G	putative aspartate kinase	NA	NA	-0.062536	1	-0.00197	1
chrEMRSA15:1301123:G:T	putative aspartate kinase	NA	NA	-0.0208997	1	-0.00189	1
chrEMRSA15:1301134:C:A	putative aspartate kinase	NA	NA	-0.00501833	1	-0.00189	1
chrEMRSA15:1301148:A:G	putative aspartate kinase	0	1	-0.0125379	1	-0.00189	1
chrEMRSA15:1301184:C:G	putative aspartate kinase	NA	NA	-0.00542362	1	-0.00189	1
chrEMRSA15:1301184:C:T	putative aspartate kinase	0	1	-0.0484237	1	-0.00189	1
chrEMRSA15:1301186:C:T	putative aspartate kinase	NA	NA	-0.049154	1	-0.00189	1
chrEMRSA15:1301193:A:G	putative aspartate kinase	NA	NA	-0.00573032	1	-0.00189	1
chrEMRSA15:1301199:T:A	putative aspartate kinase	NA	NA	-0.00492304	1	-0.0019	1
chrEMRSA15:1301214:G:C	putative aspartate kinase	NA	NA	0.0831701	1	-0.00198	1
chrEMRSA15:1301217:G:C	putative aspartate kinase	NA	NA	0.00152159	1	-0.00189	1
chrEMRSA15:1301241:C:T	putative aspartate kinase	NA	NA	0.0342816	1	-0.00159	1
chrEMRSA15:1301253:A:G	putative aspartate kinase	NA	NA	0.000902663	1	-0.00205	1
chrEMRSA15:1301256:A:G	putative aspartate kinase	NA	NA	0.0984546	1	-0.00221	1
chrEMRSA15:1301263:T:C	putative aspartate kinase	NA	NA	0.106142	1	NA	NA
chrEMRSA15:1301271:A:G	putative aspartate kinase	NA	NA	-0.0366302	1	-0.0019	1
chrEMRSA15:1301272:C:T	putative aspartate kinase	0	1	-0.0543251	1	-0.00189	1
chrEMRSA15:1301282:C:A	putative aspartate kinase	0	1	0.00848684	1	-0.00189	1
chrEMRSA15:1301318:G:T	putative aspartate kinase	0	1	-0.106454	1	-0.00189	1
chrEMRSA15:1301331:A:G	putative aspartate kinase	NA	NA	-0.0364011	1	-0.00189	1
chrEMRSA15:1301334:T:C	putative aspartate kinase	NA	NA	0.00775132	1	-0.00213	1
chrEMRSA15:1301344:G:A	putative aspartate kinase	NA	NA	0.00130292	1	-0.00189	1
chrEMRSA15:1301347:C:T	putative aspartate kinase	NA	NA	-0.00771444	1	-0.00189	1
chrEMRSA15:1301348:G:A	putative aspartate kinase	NA	NA	-0.0463582	1	-0.00189	1
chrEMRSA15:1301353:G:A	putative aspartate kinase	NA	NA	-0.0149696	1	-0.00189	1
chrEMRSA15:1301364:C:A	putative aspartate kinase	NA	NA	-0.112174	1	0.000935	1
chrEMRSA15:1301367:C:T	putative aspartate kinase	NA	NA	-0.115452	1	0.000951	1
chrEMRSA15:1301373:G:T	putative aspartate kinase	NA	NA	-0.0357772	1	-0.00189	1
chrEMRSA15:1301390:G:T	putative aspartate kinase	0	1	-0.0947536	1	-0.00189	1
chrEMRSA15:1301391:T:A	putative aspartate kinase	NA	NA	0.00566064	1	-0.00189	1
chrEMRSA15:1301400:G:T	putative aspartate kinase	NA	NA	-0.0357772	1	-0.00189	1
chrEMRSA15:1301408:C:T	putative aspartate kinase	0	1	-0.0143227	1	-0.00189	1
chrEMRSA15:1301417:C:T	putative aspartate kinase	NA	NA	0.00246656	1	-0.00189	1
chrEMRSA15:1301419:C:T	putative aspartate kinase	NA	NA	-0.00240654	1	-0.00189	1
chrEMRSA15:1301427:A:T	putative aspartate kinase	NA	NA	-0.00573032	1	-0.00189	1
chrEMRSA15:1301429:C:T	putative aspartate kinase	0	1	-0.00440723	1	-0.00189	1
chrEMRSA15:1301433:A:G	putative aspartate kinase	NA	NA	0.101028	1	-0.00189	1
chrEMRSA15:1301435:A:G	putative aspartate kinase	0	1	-0.0632321	0.0527574	-0.00189	1
chrEMRSA15:1301442:A:G	putative aspartate kinase	NA	NA	0.00566064	1	-0.00189	1
chrEMRSA15:1301442:A:T	putative aspartate kinase	NA	NA	-0.00573032	1	-0.00189	1
chrEMRSA15:1301473:A:G	putative aspartate kinase	0	1	-0.0597521	1	-0.00189	1
chrEMRSA15:1301475:T:C	putative aspartate kinase	NA	NA	-0.00864688	1	-0.00189	1
chrEMRSA15:1301497:G:A	putative aspartate kinase	0	1	-0.0134675	1	-0.00189	1
chrEMRSA15:1301503:G:A	putative aspartate kinase	NA	NA	-0.0408118	1	-0.00189	1
chrEMRSA15:1301504:C:A	putative aspartate kinase	NA	NA	0.00339914	1	-0.00189	1
chrEMRSA15:1301520:C:T	putative aspartate kinase	NA	NA	0.109051	1	NA	NA
chrEMRSA15:1301535:T:C	putative aspartate kinase	NA	NA	-0.0128398	1	-0.00189	1
chrEMRSA15:1301547:A:G	putative aspartate kinase	NA	NA	0.00744445	1	-0.00213	1
chrEMRSA15:1301548:A:G	putative aspartate kinase	0	1	0.0880792	1	0.00194	1
chrEMRSA15:1301559:A:G	putative aspartate kinase	NA	NA	-0.0112883	1	-0.00189	1
chrEMRSA15:1301560:C:T	putative aspartate kinase	0	1	-0.0178998	1	-0.00189	1
chrEMRSA15:1301562:T:A	putative aspartate kinase	0	1	-0.0446755	1	-0.00189	1
chrEMRSA15:1301565:T:A	putative aspartate kinase	NA	NA	-0.00573032	1	-0.00189	1
chrEMRSA15:1301571:G:A	putative aspartate kinase	NA	NA	-0.00137739	1	-0.00189	1
chrEMRSA15:1301576:C:T	putative aspartate kinase	0	1	-0.0441057	1	-0.00189	1
chrEMRSA15:1301586:T:A	putative aspartate kinase	NA	NA	-0.0166178	1	-0.00189	1
chrEMRSA15:1301589:T:A	putative aspartate kinase	NA	NA	0.114775	1	-0.00189	1
chrEMRSA15:1301592:G:A	putative aspartate kinase	NA	NA	-0.133521	1	-0.00196	1
chrEMRSA15:1301593:C:T	putative aspartate kinase	0	1	-0.0120902	1	-0.00189	1
chrEMRSA15:1301598:T:A	putative aspartate kinase	NA	NA	-0.0357772	1	-0.00189	1
chrEMRSA15:1301612:T:C	putative aspartate kinase	NA	NA	-0.00573032	1	-0.00189	1
chrEMRSA15:1301616:T:C	putative aspartate kinase	0	1	-0.0200836	1	-0.00189	1
chrEMRSA15:1301617:C:T	putative aspartate kinase	NA	NA	0.00483423	1	-0.00189	1
chrEMRSA15:1301619:T:A	putative aspartate kinase	NA	NA	0.0323464	1	-0.00193	1
chrEMRSA15:1301619:T:C	putative aspartate kinase	NA	NA	-0.0357772	1	-0.00189	1
chrEMRSA15:1301621:C:T	putative aspartate kinase	NA	NA	-0.0107592	1	-0.00189	1
chrEMRSA15:1301630:C:T	putative aspartate kinase	NA	NA	-0.00192885	1	-0.00189	1
chrEMRSA15:1301631:G:A	putative aspartate kinase	NA	NA	0.00363453	1	-0.00189	1
chrEMRSA15:1301633:C:A	putative aspartate kinase	NA	NA	0.00681788	1	-0.00189	1
chrEMRSA15:1301634:A:G	putative aspartate kinase	NA	NA	0.0753582	1	-0.00207	1
chrEMRSA15:1301652:T:C	putative aspartate kinase	0	1	-0.0293841	1	-0.00189	1
chrEMRSA15:1301658:C:T	putative aspartate kinase	NA	NA	-0.0405436	1	-0.000779	1
chrEMRSA15:1301660:C:T	putative aspartate kinase	NA	NA	0.00473015	1	-0.00189	1
chrEMRSA15:1301661:C:A	putative aspartate kinase	NA	NA	0.0843801	1	-0.00159	1
chrEMRSA15:1301682:A:T	putative aspartate kinase	NA	NA	0.00363453	1	-0.00189	1
chrEMRSA15:1301717:C:T	putative aspartate kinase	0	1	-0.00354301	1	-0.00189	1
chrEMRSA15:1301719:T:C	putative aspartate kinase	NA	NA	0.00278717	1	-0.00189	1
chrEMRSA15:1301725:A:G	putative aspartate kinase	NA	NA	-0.00203169	1	-0.00189	1
chrEMRSA15:1301732:T:C	putative aspartate kinase	NA	NA	-0.0362937	1	-0.00189	1
chrEMRSA15:1301745:C:T	putative aspartate kinase	0	1	0.0618937	1	-0.00189	1
chrEMRSA15:1301747:C:T	putative aspartate kinase	0	1	-0.0257376	1	-0.00189	1
chrEMRSA15:1301757:T:G	putative aspartate kinase	NA	NA	-0.00573032	1	-0.00189	1
chrEMRSA15:1301785:ctat:c	putative aspartate kinase	NA	NA	0.00268138	1	-0.00189	1
chrEMRSA15:1301787:A:G	putative aspartate kinase	NA	NA	-0.00573032	1	-0.00189	1
chrEMRSA15:1301798:A:G	putative aspartate kinase	NA	NA	-0.0357772	1	-0.00189	1
chrEMRSA15:1301822:C:T	putative aspartate kinase	NA	NA	-0.060413	1	-0.00191	1
chrEMRSA15:1301822:C:A	putative aspartate kinase	NA	NA	-0.00127662	1	-0.00189	1
chrEMRSA15:1301826:A:G	putative aspartate kinase	NA	NA	-0.00573032	1	-0.00189	1
chrEMRSA15:1301849:A:G	putative aspartate kinase	NA	NA	-0.00924927	1	-0.00189	1
chrEMRSA15:1301859:T:C	putative aspartate kinase	NA	NA	-0.209545	1	-0.000392	1
chrEMRSA15:1301861:G:T	putative aspartate kinase	0	1	-0.0128273	1	-0.00189	1
chrEMRSA15:1301880:A:T	putative aspartate kinase	NA	NA	-0.0208997	1	-0.00189	1
chrEMRSA15:1301900:C:T	putative aspartate kinase	NA	NA	-0.0595781	1	-0.00191	1
chrEMRSA15:1301913:T:C	putative aspartate kinase	0	1	-0.00214555	1	-0.00189	1
chrEMRSA15:1301920:C:G	putative aspartate kinase	NA	NA	-0.0103964	1	-0.00189	1
chrEMRSA15:1301922:T:C	putative aspartate kinase	NA	NA	-0.0161024	1	-0.00189	1
chrEMRSA15:1301927:C:A	putative aspartate kinase	0	1	-0.00101207	1	-0.00189	1
chrEMRSA15:1301927:C:T	putative aspartate kinase	0	1	0.00188774	1	-0.00189	1
chrEMRSA15:1301939:C:T	putative aspartate kinase	0	1	-0.0230423	1	-0.00189	1
chrEMRSA15:1301948:T:A	putative aspartate kinase	0	1	-0.00486721	1	-0.00189	1
chrEMRSA15:1301974:ct:cTt	putative aspartate kinase	0	1	-0.00122953	1	-0.00189	1
chrEMRSA15:1301974:ct:c	putative aspartate kinase	0	1	-0.00338265	1	-0.00189	1
chrEMRSA15:1301974:ct:cTTt	putative aspartate kinase	NA	NA	0	1	NA	NA
chrEMRSA15:1301979:T:A	putative aspartate kinase	NA	NA	0.00485843	1	-0.00189	1
chrEMRSA15:1301985:A:G	putative aspartate kinase	0	1	-0.0317871	1	-0.00189	1
chrEMRSA15:1301996:G:T	putative aspartate kinase	NA	NA	-0.0133001	1	-0.00189	1
chrEMRSA15:1302002:T:C	putative aspartate kinase	NA	NA	0.0401841	1	NA	NA
chrEMRSA15:1302030:C:T	putative aspartate kinase	NA	NA	0.00301848	1	-0.00189	1
chrEMRSA15:1302050:C:T	putative aspartate kinase	NA	NA	-0.00922005	1	-0.00189	1
chrEMRSA15:1302051:A:G	putative aspartate kinase	NA	NA	0.00912096	1	-0.00189	1
chrEMRSA15:1302066:A:G	putative aspartate kinase	123.4	4.86316e-32	-0.0651412	1	0.198	3.23918e-19
chrEMRSA15:1302068:C:T	putative aspartate kinase	0	1	0.000750857	1	-0.00189	1
chrEMRSA15:1302073:G:T	putative aspartate kinase	NA	NA	-0.00949042	1	-0.00189	1
chrEMRSA15:1302075:A:G	putative aspartate kinase	0	1	-0.0199143	1	-0.00189	1
chrEMRSA15:1302113:C:T	putative aspartate kinase	NA	NA	0.0323464	1	-0.00193	1
chrEMRSA15:1302126:C:T	putative aspartate kinase	0	1	-0.0340531	1	-0.00189	1
chrEMRSA15:1302143:C:T	putative aspartate kinase	NA	NA	-0.000602947	1	-0.00189	1
chrEMRSA15:1302150:G:A	putative aspartate kinase	NA	NA	-0.0104754	1	-0.00189	1
chrEMRSA15:1302156:G:T	putative aspartate kinase	0	1	-0.0192611	1	-0.00189	1
chrEMRSA15:1302157:C:T	putative aspartate kinase	0	1	-0.054333	1	-0.00189	1
chrEMRSA15:1302171:A:G	putative aspartate kinase	NA	NA	0.0496912	1	-0.0016	1
chrEMRSA15:1302172:G:C	putative aspartate kinase	NA	NA	-0.00325244	1	-0.00189	1
chrEMRSA15:1302175:A:G	putative aspartate kinase	0	1	-0.0285591	1	-0.00189	1
chrEMRSA15:1302188:A:G	putative aspartate kinase	0	1	-0.0172738	1	-0.00189	1
chrEMRSA15:1302190:G:T	putative aspartate kinase	0	1	-0.0818572	1	-0.00189	1
chrEMRSA15:1302200:ct:c		NA	NA	0.00163885	1	-0.00189	1
chrEMRSA15:1302201:T:A		NA	NA	-0.0186	1	-0.00189	1
chrEMRSA15:1302208:T:A		NA	NA	0.00281627	1	-0.00189	1
chrEMRSA15:1302212:A:G		0	1	-0.0401228	1	-0.00189	1
chrEMRSA15:1302218:G:A		NA	NA	-0.0033452	1	-0.00189	1
chrEMRSA15:1302219:T:C		0	1	0.113195	1	-0.00192	1
chrEMRSA15:1302224:A:G		0	1	-0.0259775	1	-0.00189	1
chrEMRSA15:1302224:A:T		NA	NA	-0.00316703	1	-0.00189	1
chrEMRSA15:1302235:T:C		0	1	-0.0297882	1	-0.00189	1
chrEMRSA15:1302239:A:G		0	1	-0.000422988	1	-0.00189	1
chrEMRSA15:1302241:T:A		NA	NA	-0.000362612	1	-0.00189	1
chrEMRSA15:1302247:T:C		0	1	-0.178861	1	-0.00192	1
chrEMRSA15:1302258:at:a		NA	NA	-0.00381331	1	-0.00189	1
chrEMRSA15:1302278:T:C		0	1	-0.00884859	1	-0.00189	1
chrEMRSA15:1302279:A:G		NA	NA	0.00113013	1	-0.00189	1
chrEMRSA15:1302283:A:C		NA	NA	-0.0177528	1	-0.00189	1
chrEMRSA15:1302286:T:C		0	1	-0.0252366	1	-0.00189	1
chrEMRSA15:1302297:tctata:t		NA	NA	-0.00192885	1	-0.00189	1
chrEMRSA15:1302297:tctata:tCTATActata		0	1	-0.023918	1	-0.00189	1
chrEMRSA15:1302308:C:A		NA	NA	0.116515	1	NA	NA
chrEMRSA15:1302315:C:A		0	1	0.121258	1	-0.00189	1
chrEMRSA15:1302320:G:A		0	1	-0.0345765	1	-0.00189	1
chrEMRSA15:1302320:g:gT		NA	NA	0.00113013	1	-0.00189	1
chrEMRSA15:1302333:A:G		NA	NA	-0.014775	1	-0.00189	1
chrEMRSA15:1302335:A:G		NA	NA	-0.00192885	1	-0.00189	1
chrEMRSA15:1302338:T:C		NA	NA	0.000380585	1	-0.00189	1
chrEMRSA15:1302344:T:A		NA	NA	-0.00554801	1	-0.00189	1
chrEMRSA15:1302345:C:A		0	1	-0.0651232	1	-0.00191	1
chrEMRSA15:1302352:G:A		NA	NA	0.0129792	1	-0.00189	1
chrEMRSA15:1302353:C:A		0	1	-0.0202402	1	-0.00189	1
chrEMRSA15:1302354:A:G		NA	NA	0.0982869	1	NA	NA
chrEMRSA15:1302359:C:T		0	1	-0.0662294	1	-0.00189	1
chrEMRSA15:1302362:A:G		NA	NA	-0.00429276	1	-0.00189	1
chrEMRSA15:1302368:A:T		NA	NA	-0.0185364	1	-0.00189	1
chrEMRSA15:1302369:t:tA		0	1	-0.0210202	1	-0.00189	1
chrEMRSA15:1302374:T:C	putative homoserine dehydrogenase	0	1	0.0134762	1	-0.00189	1
chrEMRSA15:1302375:G:A	putative homoserine dehydrogenase	0	1	-0.0093081	1	-0.00189	1
chrEMRSA15:1302375:ga:g	putative homoserine dehydrogenase	NA	NA	-0.00159655	1	-0.00189	1
chrEMRSA15:1302382:T:A	putative homoserine dehydrogenase	0	1	-0.0173955	1	-0.00189	1
chrEMRSA15:1302402:A:G	putative homoserine dehydrogenase	NA	NA	-0.0281294	1	-0.00189	1
chrEMRSA15:1302408:T:C	putative homoserine dehydrogenase	NA	NA	-0.00015944	1	-0.00189	1
chrEMRSA15:1302410:C:T	putative homoserine dehydrogenase	NA	NA	-0.00092412	1	-0.00189	1
chrEMRSA15:1302418:T:A	putative homoserine dehydrogenase	NA	NA	0.00166007	1	-0.00189	1
chrEMRSA15:1302435:C:T	putative homoserine dehydrogenase	NA	NA	-0.0173436	1	-0.00189	1
chrEMRSA15:1302443:A:G	putative homoserine dehydrogenase	0	1	0.00348872	1	-0.00189	1
chrEMRSA15:1302468:A:G	putative homoserine dehydrogenase	NA	NA	-0.00345435	1	-0.0019	1
chrEMRSA15:1302481:A:G	putative homoserine dehydrogenase	0	1	-0.0142597	1	-0.00189	1
chrEMRSA15:1302483:T:C	putative homoserine dehydrogenase	NA	NA	-0.0357772	1	-0.00189	1
chrEMRSA15:1302484:G:A	putative homoserine dehydrogenase	NA	NA	-0.00573032	1	-0.00189	1
chrEMRSA15:1302486:C:T	putative homoserine dehydrogenase	NA	NA	-0.00573032	1	-0.00189	1
chrEMRSA15:1302493:C:T	putative homoserine dehydrogenase	NA	NA	-0.00893975	1	-0.00189	1
chrEMRSA15:1302525:A:G	putative homoserine dehydrogenase	NA	NA	-0.00573032	1	-0.00189	1
chrEMRSA15:1302531:A:T	putative homoserine dehydrogenase	NA	NA	-0.00573032	1	-0.00189	1
chrEMRSA15:1302533:A:T	putative homoserine dehydrogenase	NA	NA	-0.00158675	1	-0.00189	1
chrEMRSA15:1302540:C:T	putative homoserine dehydrogenase	NA	NA	-0.118368	1	0.000919	1
chrEMRSA15:1302559:G:T	putative homoserine dehydrogenase	NA	NA	-0.00239446	1	-0.00189	1
chrEMRSA15:1302639:G:C	putative homoserine dehydrogenase	0	1	-0.0222087	1	-0.00189	1
chrEMRSA15:1302648:A:G	putative homoserine dehydrogenase	0	1	-0.0457622	1	-0.00189	1
chrEMRSA15:1302650:C:T	putative homoserine dehydrogenase	NA	NA	-0.0361003	1	-0.00189	1
chrEMRSA15:1302657:A:T	putative homoserine dehydrogenase	NA	NA	-0.0154618	1	-0.00189	1
chrEMRSA15:1302657:aaat:a	putative homoserine dehydrogenase	NA	NA	-0.00315413	1	-0.00189	1
chrEMRSA15:1302681:A:G	putative homoserine dehydrogenase	NA	NA	-0.0684883	1	-0.00191	1
chrEMRSA15:1302697:G:A	putative homoserine dehydrogenase	NA	NA	0.00686318	1	-0.00189	1
chrEMRSA15:1302697:G:T	putative homoserine dehydrogenase	NA	NA	0.106108	1	NA	NA
chrEMRSA15:1302705:T:C	putative homoserine dehydrogenase	0	1	-0.0319081	1	-0.00189	1
chrEMRSA15:1302723:T:C	putative homoserine dehydrogenase	0	1	-0.0217722	1	-0.00189	1
chrEMRSA15:1302783:G:A	putative homoserine dehydrogenase	NA	NA	-0.00835007	1	-0.00189	1
chrEMRSA15:1302837:G:T	putative homoserine dehydrogenase	NA	NA	-0.0266894	1	-0.00189	1
chrEMRSA15:1302840:A:G	putative homoserine dehydrogenase	0	1	-0.0259618	1	-0.00189	1
chrEMRSA15:1302852:T:C	putative homoserine dehydrogenase	0	1	-0.0106652	1	-0.00189	1
chrEMRSA15:1302854:C:A	putative homoserine dehydrogenase	NA	NA	0.00637553	1	-0.00189	1
chrEMRSA15:1302860:A:G	putative homoserine dehydrogenase	0	1	-0.100676	1	-0.00189	1
chrEMRSA15:1302873:T:A	putative homoserine dehydrogenase	NA	NA	-0.115452	1	0.000951	1
chrEMRSA15:1302881:C:T	putative homoserine dehydrogenase	0	1	0.00305763	1	-0.00189	1
chrEMRSA15:1302882:T:C	putative homoserine dehydrogenase	NA	NA	-0.110126	1	-0.00195	1
chrEMRSA15:1302904:G:A	putative homoserine dehydrogenase	NA	NA	0.000895538	1	-0.00189	1
chrEMRSA15:1302905:A:G	putative homoserine dehydrogenase	NA	NA	0.00113013	1	-0.00189	1
chrEMRSA15:1302907:G:A	putative homoserine dehydrogenase	0	1	-0.00339635	1	-0.00189	1
chrEMRSA15:1302907:G:T	putative homoserine dehydrogenase	NA	NA	-0.00658455	1	-0.00189	1
chrEMRSA15:1302908:C:T	putative homoserine dehydrogenase	NA	NA	0.10649	1	NA	NA
chrEMRSA15:1302909:A:G	putative homoserine dehydrogenase	0	1	-0.0272447	1	-0.00189	1
chrEMRSA15:1302910:C:T	putative homoserine dehydrogenase	0	1	-0.0272447	1	-0.00189	1
chrEMRSA15:1302914:A:C	putative homoserine dehydrogenase	NA	NA	0.0720509	1	-0.00189	1
chrEMRSA15:1302915:T:C	putative homoserine dehydrogenase	0	1	-0.0246107	1	-0.00189	1
chrEMRSA15:1302927:A:G	putative homoserine dehydrogenase	NA	NA	-0.115452	1	0.000951	1
chrEMRSA15:1302944:C:T	putative homoserine dehydrogenase	0	1	-0.00418112	1	-0.00189	1
chrEMRSA15:1302945:G:A	putative homoserine dehydrogenase	NA	NA	0.00808219	1	-0.00189	1
chrEMRSA15:1302954:T:C	putative homoserine dehydrogenase	0	1	-0.0190898	1	-0.00189	1
chrEMRSA15:1302955:G:A	putative homoserine dehydrogenase	NA	NA	-0.0184899	1	-0.00189	1
chrEMRSA15:1302967:G:A	putative homoserine dehydrogenase	NA	NA	0.0982394	1	NA	NA
chrEMRSA15:1302970:G:A	putative homoserine dehydrogenase	0	1	-0.0427422	1	-0.00189	1
chrEMRSA15:1302972:A:G	putative homoserine dehydrogenase	NA	NA	0.0323464	1	-0.00193	1
chrEMRSA15:1302980:C:T	putative homoserine dehydrogenase	0	1	-0.00853327	1	-0.00189	1
chrEMRSA15:1302981:G:A	putative homoserine dehydrogenase	NA	NA	-0.00282661	1	-0.00189	1
chrEMRSA15:1303024:A:G	putative homoserine dehydrogenase	NA	NA	0.00638426	1	-0.00189	1
chrEMRSA15:1303026:T:G	putative homoserine dehydrogenase	NA	NA	-0.00542362	1	-0.00189	1
chrEMRSA15:1303038:C:T	putative homoserine dehydrogenase	NA	NA	-0.0128398	1	-0.00189	1
chrEMRSA15:1303052:G:A	putative homoserine dehydrogenase	0	1	-0.00509279	1	-0.00189	1
chrEMRSA15:1303061:G:A	putative homoserine dehydrogenase	0	1	-0.0366877	1	-0.00189	1
chrEMRSA15:1303062:C:T	putative homoserine dehydrogenase	0	1	-0.313006	1	-0.000252	1
chrEMRSA15:1303081:A:G	putative homoserine dehydrogenase	NA	NA	0.00166007	1	-0.00189	1
chrEMRSA15:1303085:T:C	putative homoserine dehydrogenase	NA	NA	-0.00573032	1	-0.00189	1
chrEMRSA15:1303090:G:A	putative homoserine dehydrogenase	NA	NA	0.0340733	1	-0.00193	1
chrEMRSA15:1303104:T:C	putative homoserine dehydrogenase	NA	NA	-0.0483852	1	-0.00189	1
chrEMRSA15:1303116:G:T	putative homoserine dehydrogenase	NA	NA	-0.0239039	1	-0.00189	1
chrEMRSA15:1303129:A:G	putative homoserine dehydrogenase	NA	NA	-0.0441385	1	-0.00189	1
chrEMRSA15:1303136:A:G	putative homoserine dehydrogenase	0	1	-0.0441651	1	-0.00189	1
chrEMRSA15:1303139:A:G	putative homoserine dehydrogenase	0	1	-0.0142597	1	-0.00189	1
chrEMRSA15:1303142:G:A	putative homoserine dehydrogenase	0	1	0.0717327	1	-0.00189	1
chrEMRSA15:1303149:T:C	putative homoserine dehydrogenase	NA	NA	0.00397746	1	-0.00189	1
chrEMRSA15:1303152:T:A	putative homoserine dehydrogenase	NA	NA	0.00397746	1	-0.00189	1
chrEMRSA15:1303158:G:A	putative homoserine dehydrogenase	NA	NA	-0.188253	1	-0.000252	1
chrEMRSA15:1303219:G:A	putative homoserine dehydrogenase	NA	NA	-0.00239308	1	-0.00189	1
chrEMRSA15:1303230:C:T	putative homoserine dehydrogenase	NA	NA	0.0413001	1	-0.00205	1
chrEMRSA15:1303236:T:C	putative homoserine dehydrogenase	NA	NA	-0.00844105	1	-0.0019	1
chrEMRSA15:1303242:C:T	putative homoserine dehydrogenase	NA	NA	-0.0557748	1	-0.00195	1
chrEMRSA15:1303248:T:G	putative homoserine dehydrogenase	NA	NA	-0.0257263	1	-0.0019	1
chrEMRSA15:1303266:A:T	putative homoserine dehydrogenase	NA	NA	-0.00202214	1	-0.00189	1
chrEMRSA15:1303287:A:G	putative homoserine dehydrogenase	NA	NA	-0.00287703	1	-0.00189	1
chrEMRSA15:1303300:G:A	putative homoserine dehydrogenase	0	1	-0.041215	1	-0.00189	1
chrEMRSA15:1303305:C:A	putative homoserine dehydrogenase	NA	NA	-0.115452	1	0.000951	1
chrEMRSA15:1303317:G:A	putative homoserine dehydrogenase	NA	NA	-0.00573032	1	-0.00189	1
chrEMRSA15:1303323:A:C	putative homoserine dehydrogenase	NA	NA	-0.00573032	1	-0.00189	1
chrEMRSA15:1303329:A:G	putative homoserine dehydrogenase	NA	NA	-0.00573032	1	-0.00189	1
chrEMRSA15:1303359:A:G	putative homoserine dehydrogenase	0	1	-0.0145861	1	-0.00189	1
chrEMRSA15:1303372:T:A	putative homoserine dehydrogenase	NA	NA	0.0923173	1	-0.00198	1
chrEMRSA15:1303372:T:G	putative homoserine dehydrogenase	NA	NA	-0.00339827	1	-0.00189	1
chrEMRSA15:1303377:G:A	putative homoserine dehydrogenase	NA	NA	0.101028	1	-0.00189	1
chrEMRSA15:1303377:G:T	putative homoserine dehydrogenase	NA	NA	-0.00321118	1	-0.00189	1
chrEMRSA15:1303388:C:T	putative homoserine dehydrogenase	NA	NA	0.00526594	1	-0.00189	1
chrEMRSA15:1303390:A:C	putative homoserine dehydrogenase	NA	NA	0.137362	1	-0.00213	1
chrEMRSA15:1303398:G:A	putative homoserine dehydrogenase	NA	NA	0.00526594	1	-0.00189	1
chrEMRSA15:1303407:A:T	putative homoserine dehydrogenase	NA	NA	-0.210735	1	-0.000283	1
chrEMRSA15:1303409:A:G	putative homoserine dehydrogenase	NA	NA	-0.0182352	1	-0.00189	1
chrEMRSA15:1303437:C:T	putative homoserine dehydrogenase	NA	NA	-0.00429276	1	-0.00189	1
chrEMRSA15:1303437:C:A	putative homoserine dehydrogenase	NA	NA	-0.00573032	1	-0.00189	1
chrEMRSA15:1303443:C:T	putative homoserine dehydrogenase	NA	NA	0.0711476	1	NA	NA
chrEMRSA15:1303449:A:G	putative homoserine dehydrogenase	NA	NA	0.0323464	1	-0.00193	1
chrEMRSA15:1303455:G:A	putative homoserine dehydrogenase	NA	NA	-0.129208	1	-0.00196	1
chrEMRSA15:1303461:T:G	putative homoserine dehydrogenase	NA	NA	-0.133521	1	-0.00196	1
chrEMRSA15:1303464:C:T	putative homoserine dehydrogenase	NA	NA	0.00363453	1	-0.00189	1
chrEMRSA15:1303469:G:A	putative homoserine dehydrogenase	0	1	-0.0230364	1	-0.00189	1
chrEMRSA15:1303474:A:T	putative homoserine dehydrogenase	NA	NA	-0.110126	1	-0.00195	1
chrEMRSA15:1303481:A:G	putative homoserine dehydrogenase	NA	NA	-0.00573032	1	-0.00189	1
chrEMRSA15:1303485:T:C	putative homoserine dehydrogenase	0	1	-0.0185311	1	-0.00189	1
chrEMRSA15:1303498:A:G	putative homoserine dehydrogenase	0	1	-0.022823	1	-0.00189	1
chrEMRSA15:1303500:G:A	putative homoserine dehydrogenase	NA	NA	-0.0393238	1	-0.0019	1
chrEMRSA15:1303515:T:C	putative homoserine dehydrogenase	NA	NA	-0.0886806	1	-0.00202	1
chrEMRSA15:1303531:G:A	putative homoserine dehydrogenase	NA	NA	0.00260091	1	-0.00189	1
chrEMRSA15:1303535:C:T	putative homoserine dehydrogenase	NA	NA	-0.00573032	1	-0.00189	1
chrEMRSA15:1303552:T:G	putative homoserine dehydrogenase	NA	NA	-0.19599	1	0.00017	1
chrEMRSA15:1303560:C:T	putative homoserine dehydrogenase	NA	NA	-0.00924927	1	-0.00189	1
chrEMRSA15:1303562:C:T	putative homoserine dehydrogenase	NA	NA	-0.00648761	1	-0.00189	1
chrEMRSA15:1303570:G:A	putative homoserine dehydrogenase	NA	NA	0.101028	1	-0.00189	1
chrEMRSA15:1303579:G:C	putative homoserine dehydrogenase	NA	NA	-0.00935198	1	-0.00189	1
chrEMRSA15:1303587:A:G	putative homoserine dehydrogenase	NA	NA	0.098756	1	NA	NA
chrEMRSA15:1303590:G:A	putative homoserine dehydrogenase	NA	NA	-0.0336425	1	-0.0019	1
chrEMRSA15:1303590:G:T	putative homoserine dehydrogenase	0	1	0.00102184	1	-0.00189	1
chrEMRSA15:1303616:A:G	putative homoserine dehydrogenase	0	1	-0.00624765	1	-0.00189	1
chrEMRSA15:1303626:C:A	putative homoserine dehydrogenase	0	1	-0.00728271	1	-0.00189	1
chrEMRSA15:1303661:G:A	thrC	0	1	-0.0298274	1	-0.00189	1
chrEMRSA15:1303662:A:G	thrC	NA	NA	-0.0313995	1	-0.00189	1
chrEMRSA15:1303687:A:G	thrC	0	1	-0.00328089	1	-0.00189	1
chrEMRSA15:1303690:T:A	thrC	NA	NA	0.000247033	1	-0.00189	1
chrEMRSA15:1303697:A:G	thrC	0	1	-0.00798675	1	-0.00189	1
chrEMRSA15:1303705:C:T	thrC	NA	NA	0.00212224	1	-0.00189	1
chrEMRSA15:1303711:A:C	thrC	NA	NA	-0.0364011	1	-0.00189	1
chrEMRSA15:1303733:A:T	thrC	NA	NA	-0.109407	1	0.000927	1
chrEMRSA15:1303734:T:A	thrC	0	1	-0.0103967	1	-0.00189	1
chrEMRSA15:1303739:C:T	thrC	NA	NA	-0.193882	1	0.000165	1
chrEMRSA15:1303742:G:A	thrC	NA	NA	-0.00573032	1	-0.00189	1
chrEMRSA15:1303752:C:T	thrC	NA	NA	-0.0033452	1	-0.00189	1
chrEMRSA15:1303779:A:G	thrC	NA	NA	-0.192662	1	0.00016	1
chrEMRSA15:1303790:T:C	thrC	NA	NA	-0.00846933	1	-0.00201	1
chrEMRSA15:1303791:A:G	thrC	NA	NA	-0.0188621	1	-0.00189	1
chrEMRSA15:1303819:C:T	thrC	0	1	-0.0171239	1	-0.00189	1
chrEMRSA15:1303824:C:A	thrC	0	1	-0.000144145	1	-0.00189	1
chrEMRSA15:1303847:C:A	thrC	NA	NA	0.00113013	1	-0.00189	1
chrEMRSA15:1303861:C:T	thrC	0	1	-0.103195	1	-0.00189	1
chrEMRSA15:1303881:C:A	thrC	NA	NA	-0.0128398	1	-0.00189	1
chrEMRSA15:1303894:T:C	thrC	NA	NA	0.000247033	1	-0.00189	1
chrEMRSA15:1303897:T:C	thrC	NA	NA	-0.0260112	1	-0.00191	1
chrEMRSA15:1303904:C:T	thrC	NA	NA	-0.0114804	1	-0.00189	1
chrEMRSA15:1303926:G:A	thrC	0	1	-0.00663306	1	-0.00189	1
chrEMRSA15:1303937:a:aGCATAT	thrC	0	1	-0.0537634	1	-0.00189	1
chrEMRSA15:1303940:A:G	thrC	NA	NA	-0.0364011	1	-0.00189	1
chrEMRSA15:1303949:G:T	thrC	NA	NA	-0.0406784	1	-0.0019	1
chrEMRSA15:1303973:C:T	thrC	NA	NA	-0.0385805	1	-0.00189	1
chrEMRSA15:1303978:T:C	thrC	NA	NA	0.00244118	1	-0.00189	1
chrEMRSA15:1303989:A:G	thrC	NA	NA	0.00450431	1	-0.00189	1
chrEMRSA15:1303995:G:A	thrC	0	1	-0.0782852	1	-0.0019	1
chrEMRSA15:1303997:A:G	thrC	NA	NA	-0.0406784	1	-0.0019	1
chrEMRSA15:1304002:G:A	thrC	0	1	-0.0129203	1	-0.00189	1
chrEMRSA15:1304007:T:C	thrC	NA	NA	-0.0406784	1	-0.0019	1
chrEMRSA15:1304039:C:T	thrC	NA	NA	-0.0580855	1	-0.00196	1
chrEMRSA15:1304039:C:A	thrC	0	1	-0.0541568	1	-0.00189	1
chrEMRSA15:1304055:A:T	thrC	NA	NA	0.00380915	1	-0.00189	1
chrEMRSA15:1304075:A:G	thrC	NA	NA	-0.00573032	1	-0.00189	1
chrEMRSA15:1304107:T:C	thrC	NA	NA	-0.0231642	1	-0.00189	1
chrEMRSA15:1304108:C:A	thrC	NA	NA	0.166094	1	-0.00209	1
chrEMRSA15:1304111:G:A	thrC	NA	NA	-0.00573032	1	-0.00189	1
chrEMRSA15:1304114:T:C	thrC	NA	NA	-0.00573032	1	-0.00189	1
chrEMRSA15:1304133:T:C	thrC	NA	1	0.329134	1	0.00162	1
chrEMRSA15:1304139:A:G	thrC	NA	NA	0.0134964	1	-0.00189	1
chrEMRSA15:1304147:A:G	thrC	NA	NA	0.123232	1	-0.00114	1
chrEMRSA15:1304153:G:A	thrC	NA	NA	0.00113013	1	-0.00189	1
chrEMRSA15:1304155:C:T	thrC	0	1	-0.0192611	1	-0.00189	1
chrEMRSA15:1304156:A:T	thrC	NA	NA	-0.0040096	1	-0.0019	1
chrEMRSA15:1304159:C:T	thrC	NA	NA	-0.0010371	1	-0.00189	1
chrEMRSA15:1304160:T:A	thrC	0	1	0.00449623	1	-0.00189	1
chrEMRSA15:1304172:G:T	thrC	NA	NA	0.00848453	1	-0.00189	1
chrEMRSA15:1304174:A:G	thrC	NA	NA	-0.083973	1	-0.00201	1
chrEMRSA15:1304188:G:A	thrC	0	1	0.0706079	1	-0.00189	1
chrEMRSA15:1304190:G:T	thrC	0	1	-0.043145	1	-0.00189	1
chrEMRSA15:1304194:C:T	thrC	NA	NA	-0.0266981	1	-0.00189	1
chrEMRSA15:1304214:C:T	thrC	NA	NA	0.0323464	1	-0.00193	1
chrEMRSA15:1304218:taggtaatgc:t	thrC	NA	NA	0.0885737	1	NA	NA
chrEMRSA15:1304228:A:G	thrC	0	1	-0.0128651	1	-0.00189	1
chrEMRSA15:1304231:T:C	thrC	NA	NA	0.00363453	1	-0.00189	1
chrEMRSA15:1304240:T:A	thrC	NA	NA	-0.00573032	1	-0.00189	1
chrEMRSA15:1304242:C:G	thrC	NA	NA	-0.00202214	1	-0.00189	1
chrEMRSA15:1304254:G:A	thrC	NA	NA	0.106991	1	NA	NA
chrEMRSA15:1304270:T:A	thrC	NA	NA	0.0323464	1	-0.00193	1
chrEMRSA15:1304274:G:T	thrC	0	1	-0.0298907	1	-0.00189	1
chrEMRSA15:1304282:A:T	thrC	NA	NA	0.127793	1	-0.002	1
chrEMRSA15:1304282:A:G	thrC	NA	NA	0.00363453	1	-0.00189	1
chrEMRSA15:1304285:A:G	thrC	NA	NA	0.0178231	1	-0.00189	1
chrEMRSA15:1304302:T:G	thrC	NA	NA	0.00595985	1	-0.00189	1
chrEMRSA15:1304321:C:T	thrC	NA	NA	-0.115452	1	0.000951	1
chrEMRSA15:1304336:T:C	thrC	NA	NA	0.0323464	1	-0.00193	1
chrEMRSA15:1304350:T:A	thrC	NA	NA	0.238526	1	-0.0019	1
chrEMRSA15:1304358:C:T	thrC	0	1	-0.0796362	1	-0.00189	1
chrEMRSA15:1304393:T:C	thrC	NA	NA	-0.0040096	1	-0.0019	1
chrEMRSA15:1304408:T:A	thrC	NA	NA	-0.0356278	1	-0.0019	1
chrEMRSA15:1304411:G:A	thrC	NA	NA	-0.161307	1	-0.000199	1
chrEMRSA15:1304421:G:C	thrC	0	1	-0.00311625	1	-0.00189	1
chrEMRSA15:1304423:T:C	thrC	NA	NA	0.00397746	1	-0.00189	1
chrEMRSA15:1304453:T:C	thrC	NA	NA	-0.0260112	1	-0.00191	1
chrEMRSA15:1304454:G:A	thrC	NA	NA	0.00313037	1	-0.00189	1
chrEMRSA15:1304457:A:G	thrC	0	1	-0.0779895	1	-0.00189	1
chrEMRSA15:1304472:C:T	thrC	NA	NA	-0.114114	1	0.000935	1
chrEMRSA15:1304478:G:T	thrC	NA	NA	-0.0253943	1	-0.00189	1
chrEMRSA15:1304479:C:T	thrC	0	1	-0.0320704	1	-0.00189	1
chrEMRSA15:1304480:A:T	thrC	NA	NA	-0.012331	1	-0.00189	1
chrEMRSA15:1304481:T:C	thrC	0	1	-0.0101631	1	-0.00189	1
chrEMRSA15:1304513:T:C	thrC	0	1	-0.0392613	1	-0.00189	1
chrEMRSA15:1304525:A:G	thrC	NA	NA	0.0492877	1	-0.00213	1
chrEMRSA15:1304533:C:A	thrC	0	1	-0.0201399	1	-0.00189	1
chrEMRSA15:1304537:T:A	thrC	NA	NA	0.00113013	1	-0.00189	1
chrEMRSA15:1304541:G:A	thrC	0	1	-0.0237168	1	-0.00189	1
chrEMRSA15:1304543:A:T	thrC	NA	NA	-0.0083417	1	-0.00189	1
chrEMRSA15:1304556:T:A	thrC	0	1	-0.0137719	1	-0.00189	1
chrEMRSA15:1304559:C:T	thrC	NA	NA	-0.0201594	1	-0.00189	1
chrEMRSA15:1304561:T:C	thrC	NA	NA	-0.115452	1	0.000951	1
chrEMRSA15:1304564:acaaggtaaattacct:a	thrC	0	1	-0.000974954	1	-0.00189	1
chrEMRSA15:1304578:C:T	thrC	0	1	-0.0353419	1	-0.00189	1
chrEMRSA15:1304585:T:C	thrC	NA	NA	-0.00573032	1	-0.00189	1
chrEMRSA15:1304585:T:A	thrC	0	1	-0.0578194	1	-0.00189	1
chrEMRSA15:1304600:T:G	thrC	NA	NA	-0.185791	1	-0.000245	1
chrEMRSA15:1304600:T:C	thrC	NA	NA	0	1	NA	NA
chrEMRSA15:1304603:T:A	thrC	NA	NA	-0.00573032	1	-0.00189	1
chrEMRSA15:1304618:A:G	thrC	NA	1	-0.0577815	1	0.000951	1
chrEMRSA15:1304618:A:T	thrC	NA	NA	0	1	NA	NA
chrEMRSA15:1304619:T:C	thrC	NA	NA	-0.0322362	1	-0.0019	1
chrEMRSA15:1304627:T:C	thrC	NA	NA	0.00358617	1	-0.00189	1
chrEMRSA15:1304630:T:A	thrC	NA	NA	-0.115452	1	0.000951	1
chrEMRSA15:1304636:T:C	thrC	NA	NA	0.0132267	1	-0.00189	1
chrEMRSA15:1304649:C:T	thrC	NA	NA	-0.115639	1	0.000943	1
chrEMRSA15:1304653:A:G	thrC	0	1	-0.0292127	1	-0.00189	1
chrEMRSA15:1304663:A:T	thrC	NA	NA	-0.00573032	1	-0.00189	1
chrEMRSA15:1304672:G:A	thrC	0	1	-0.0182312	1	-0.00189	1
chrEMRSA15:1304673:C:T	thrC	0	1	-0.00214555	1	-0.00189	1
chrEMRSA15:1304673:C:A	thrC	NA	NA	-0.0154618	1	-0.00189	1
chrEMRSA15:1304674:C:A	thrC	NA	NA	0.0544943	1	-0.00197	1
chrEMRSA15:1304685:G:A	thrC	NA	NA	0.00397746	1	-0.00189	1
chrEMRSA15:1304699:T:A	thrC	NA	NA	-0.00573032	1	-0.00189	1
chrEMRSA15:1304712:G:A	thrC	0	1	-0.0175644	1	-0.00189	1
chrEMRSA15:1304733:T:G	thrB	0	1	-0.0166557	1	-0.00189	1
chrEMRSA15:1304752:G:A	thrB	0	1	0.00158849	1	-0.00189	1
chrEMRSA15:1304778:C:A	thrB	NA	NA	-0.00935198	1	-0.00189	1
chrEMRSA15:1304797:G:A	thrB	0	1	-0.0353623	1	-0.00189	1
chrEMRSA15:1304811:T:G	thrB	NA	NA	0.00205108	1	-0.00189	1
chrEMRSA15:1304814:G:A	thrB	NA	NA	0.0340733	1	-0.00193	1
chrEMRSA15:1304815:C:T	thrB	NA	NA	-0.00183389	1	-0.00189	1
chrEMRSA15:1304829:G:A	thrB	NA	NA	-0.130404	1	0.00074	1
chrEMRSA15:1304838:A:G	thrB	NA	NA	0.00397746	1	-0.00189	1
chrEMRSA15:1304839:G:T	thrB	0	1	-0.0159435	1	-0.00189	1
chrEMRSA15:1304841:G:A	thrB	NA	NA	0.00313037	1	-0.00189	1
chrEMRSA15:1304843:C:T	thrB	NA	NA	-0.125812	1	-0.00196	1
chrEMRSA15:1304847:A:G	thrB	NA	NA	0.0065609	1	-0.00189	1
chrEMRSA15:1304851:A:G	thrB	NA	NA	0.0415052	1	-0.0016	1
chrEMRSA15:1304851:A:T	thrB	NA	NA	0	1	NA	NA
chrEMRSA15:1304857:A:T	thrB	NA	NA	0.12026	1	NA	NA
chrEMRSA15:1304859:T:A	thrB	NA	NA	0.0323464	1	-0.00193	1
chrEMRSA15:1304873:C:T	thrB	0	1	-0.0407995	1	-0.00189	1
chrEMRSA15:1304877:G:T	thrB	NA	NA	0.0765069	1	-0.00224	1
chrEMRSA15:1304886:G:A	thrB	NA	NA	-0.0813935	1	0.000412	1
chrEMRSA15:1304886:G:C	thrB	NA	NA	-0.00520498	1	-0.00189	1
chrEMRSA15:1304886:G:T	thrB	NA	NA	0	1	NA	NA
chrEMRSA15:1304889:T:G	thrB	NA	NA	0.0454326	1	-0.00191	1
chrEMRSA15:1304895:C:A	thrB	0	1	-0.0159851	1	-0.00189	1
chrEMRSA15:1304904:C:T	thrB	NA	NA	-0.00573032	1	-0.00189	1
chrEMRSA15:1304915:A:G	thrB	0	1	-0.0261468	1	-0.00189	1
chrEMRSA15:1304919:A:G	thrB	NA	NA	-0.188253	1	-0.000252	1
chrEMRSA15:1304921:C:T	thrB	NA	NA	-0.0362937	1	-0.00189	1
chrEMRSA15:1304926:C:A	thrB	NA	NA	0.00214893	1	-0.00189	1
chrEMRSA15:1304935:T:G	thrB	NA	NA	-0.187892	1	-0.000249	1
chrEMRSA15:1304960:A:T	thrB	NA	NA	0.0539541	1	-0.00197	1
chrEMRSA15:1304984:A:C	thrB	0	1	-0.0094226	1	-0.00189	1
chrEMRSA15:1304994:G:A	thrB	NA	NA	-0.014775	1	-0.00189	1
chrEMRSA15:1305003:G:A	thrB	NA	NA	-0.127765	1	-0.00196	1
chrEMRSA15:1305006:A:G	thrB	0	1	-0.0450714	1	-0.00189	1
chrEMRSA15:1305012:G:A	thrB	NA	NA	-0.0364011	1	-0.00189	1
chrEMRSA15:1305034:G:T	thrB	NA	NA	0.12026	1	NA	NA
chrEMRSA15:1305035:cta:cTAta	thrB	0	1	-0.0448786	1	-0.00189	1
chrEMRSA15:1305035:cta:c	thrB	0	1	0.00727064	1	-0.00189	1
chrEMRSA15:1305044:T:C	thrB	0	1	-0.0528001	1	-0.00189	1
chrEMRSA15:1305045:C:A	thrB	NA	NA	0.000385466	1	-0.00189	1
chrEMRSA15:1305063:C:T	thrB	NA	NA	0.0415052	1	-0.0016	1
chrEMRSA15:1305070:C:T	thrB	NA	NA	-0.0356746	1	-0.00189	1
chrEMRSA15:1305072:G:A	thrB	NA	NA	-0.100158	1	0.000278	1
chrEMRSA15:1305081:T:C	thrB	NA	NA	-0.127932	1	0.000719	1
chrEMRSA15:1305091:C:A	thrB	NA	NA	0.00808219	1	-0.00189	1
chrEMRSA15:1305114:A:G	thrB	0	1	-0.0491831	1	-0.00189	1
chrEMRSA15:1305132:G:A	thrB	NA	NA	0.00363453	1	-0.00189	1
chrEMRSA15:1305134:C:A	thrB	0	1	0.15146	1	-0.00189	1
chrEMRSA15:1305137:C:T	thrB	0	1	-0.0444439	1	-0.00189	1
chrEMRSA15:1305162:A:G	thrB	NA	NA	0.00228449	1	-0.00194	1
chrEMRSA15:1305164:A:T	thrB	NA	NA	0.0539541	1	-0.00197	1
chrEMRSA15:1305178:T:A	thrB	NA	NA	-0.197602	1	0.000175	1
chrEMRSA15:1305182:A:G	thrB	0	1	-0.0392307	1	-0.00189	1
chrEMRSA15:1305238:C:T	thrB	NA	NA	-0.00454029	1	-0.00189	1
chrEMRSA15:1305252:T:A	thrB	NA	NA	0.0416886	1	-0.0016	1
chrEMRSA15:1305258:A:G	thrB	NA	NA	-0.0200641	1	-0.00189	1
chrEMRSA15:1305274:G:A	thrB	0	1	-0.0273707	1	-0.00189	1
chrEMRSA15:1305274:G:T	thrB	NA	NA	-0.0109694	1	-0.00189	1
chrEMRSA15:1305279:A:G	thrB	NA	NA	0.194346	1	-0.00189	1
chrEMRSA15:1305288:A:G	thrB	NA	NA	-0.110776	1	-0.00196	1
chrEMRSA15:1305294:A:T	thrB	NA	NA	-0.133521	1	-0.00196	1
chrEMRSA15:1305302:A:G	thrB	NA	NA	0.00501896	1	-0.00189	1
chrEMRSA15:1305306:G:C	thrB	NA	NA	-0.110134	1	0.000842	1
chrEMRSA15:1305309:T:A	thrB	NA	NA	0.0539541	1	-0.00197	1
chrEMRSA15:1305344:C:T	thrB	0	1	-0.0338365	1	-0.00189	1
chrEMRSA15:1305357:C:T	thrB	NA	NA	0.00380915	1	-0.00189	1
chrEMRSA15:1305378:A:G	thrB	NA	NA	-0.132169	1	-0.00197	1
chrEMRSA15:1305384:G:A	thrB	NA	NA	0.131858	1	NA	NA
chrEMRSA15:1305396:C:T	thrB	NA	NA	-0.00573032	1	-0.00189	1
chrEMRSA15:1305427:G:A	thrB	NA	NA	-0.0430108	1	-0.0019	1
chrEMRSA15:1305457:A:G	thrB	NA	NA	0.0302611	1	-0.00191	1
chrEMRSA15:1305458:G:T	thrB	NA	NA	0.0204957	1	-0.00198	1
chrEMRSA15:1305463:C:T	thrB	NA	NA	0.122103	1	NA	NA
chrEMRSA15:1305471:C:A	thrB	NA	NA	0.0323464	1	-0.00193	1
chrEMRSA15:1305480:T:A	thrB	NA	NA	0.0336626	1	-0.00193	1
chrEMRSA15:1305483:A:G	thrB	NA	NA	0.0333197	1	-0.00193	1
chrEMRSA15:1305499:C:T	thrB	NA	NA	0.00837749	1	-0.00189	1
chrEMRSA15:1305520:C:T	thrB	0	1	0.00848684	1	-0.00189	1
chrEMRSA15:1305522:C:T	thrB	NA	NA	0.0894732	1	-0.00224	1
chrEMRSA15:1305537:C:G	thrB	NA	NA	-0.708925	1	-0.00224	1
chrEMRSA15:1305537:C:A	thrB	NA	NA	0	1	NA	NA
chrEMRSA15:1305537:C:T	thrB	0	1	-0.0199837	1	-0.00189	1
chrEMRSA15:1305543:A:G	thrB	NA	NA	-0.0740587	1	-0.00222	1
chrEMRSA15:1305543:A:T	thrB	NA	NA	0	1	NA	NA
chrEMRSA15:1305543:A:C	thrB	NA	NA	0	1	NA	NA
chrEMRSA15:1305550:G:T	thrB	NA	NA	-0.0239916	1	-0.00213	1
chrEMRSA15:1305561:A:T	thrB	NA	NA	-0.0104749	1	-0.00189	1
chrEMRSA15:1305564:T:A	thrB	NA	NA	-0.00573032	1	-0.00189	1
chrEMRSA15:1305569:T:G	thrB	NA	NA	-0.00543179	1	-0.00189	1
chrEMRSA15:1305576:T:C	thrB	NA	NA	0.00220524	1	-0.00189	1
chrEMRSA15:1305588:A:G	thrB	NA	NA	0.0464318	1	-0.0019	1
chrEMRSA15:1305591:A:G	thrB	NA	NA	0.105618	1	8.29e-05	1
chrEMRSA15:1305591:A:C	thrB	NA	NA	-0.0120986	1	-0.00192	1
chrEMRSA15:1305591:A:T	thrB	NA	NA	-0.00573032	1	-0.00189	1
chrEMRSA15:1305592:G:C	thrB	0	1	-0.0335435	1	-0.00189	1
chrEMRSA15:1305601:G:A	thrB	NA	NA	-0.026339	1	-0.00194	1
chrEMRSA15:1305603:T:C	thrB	NA	NA	-0.0280764	1	-0.00193	1
chrEMRSA15:1305603:T:A	thrB	NA	NA	0	1	NA	NA
chrEMRSA15:1305619:C:T	thrB	0	1	-0.0207211	1	-0.00189	1
chrEMRSA15:1305632:A:T	thrB	NA	NA	-0.00573032	1	-0.00189	1
chrEMRSA15:1305639:A:G		NA	NA	-0.0542594	1	-0.0021	1
chrEMRSA15:1305639:A:T		NA	NA	0	1	NA	NA
chrEMRSA15:1305641:T:G		NA	NA	-0.00573032	1	-0.00189	1
chrEMRSA15:1305662:G:A		NA	NA	-0.0425977	1	-0.00217	1
chrEMRSA15:1305662:G:C		NA	NA	0	1	NA	NA
chrEMRSA15:1305662:G:T		NA	NA	0	1	NA	NA
chrEMRSA15:1305667:T:C		NA	NA	-0.00311191	1	-0.00212	1
chrEMRSA15:1305667:T:A		NA	NA	0	1	NA	NA
chrEMRSA15:1305668:G:A		NA	NA	-0.044486	1	-0.00213	1
chrEMRSA15:1305668:G:C		NA	NA	0	1	NA	NA
chrEMRSA15:1305668:G:T		NA	NA	0.00135357	1	-0.00189	1
chrEMRSA15:1305669:A:G		NA	NA	-0.0108936	1	-0.00213	1
chrEMRSA15:1305669:A:C		NA	NA	0	1	NA	NA
chrEMRSA15:1305669:A:T		NA	NA	0	1	NA	NA
chrEMRSA15:1305680:A:G		0	1	0.00348872	1	-0.00189	1
chrEMRSA15:1305690:C:A		NA	NA	-0.0308035	1	-0.00189	1
chrEMRSA15:1305713:T:C	haloacid dehalogenase-like hydrolase	0	1	-0.0209117	1	-0.00189	1
chrEMRSA15:1305723:T:C	haloacid dehalogenase-like hydrolase	NA	NA	-0.204246	1	0.00016	1
chrEMRSA15:1305739:C:T	haloacid dehalogenase-like hydrolase	NA	NA	-0.00137739	1	-0.00189	1
chrEMRSA15:1305757:A:G	haloacid dehalogenase-like hydrolase	NA	NA	-0.00573032	1	-0.00189	1
chrEMRSA15:1305759:A:T	haloacid dehalogenase-like hydrolase	NA	NA	-0.00573032	1	-0.00189	1
chrEMRSA15:1305787:G:A	haloacid dehalogenase-like hydrolase	NA	NA	-0.00573032	1	-0.00189	1
chrEMRSA15:1305789:A:G	haloacid dehalogenase-like hydrolase	NA	NA	-0.00573032	1	-0.00189	1
chrEMRSA15:1305804:T:A	haloacid dehalogenase-like hydrolase	NA	NA	-0.133521	1	-0.00196	1
chrEMRSA15:1305817:T:C	haloacid dehalogenase-like hydrolase	NA	NA	0.000249583	1	-0.00196	1
chrEMRSA15:1305822:A:T	haloacid dehalogenase-like hydrolase	NA	NA	-0.00137377	1	-0.00189	1
chrEMRSA15:1305852:A:G	haloacid dehalogenase-like hydrolase	NA	NA	-0.00573032	1	-0.00189	1
chrEMRSA15:1305855:T:A	haloacid dehalogenase-like hydrolase	NA	NA	-0.00573032	1	-0.00189	1
chrEMRSA15:1305869:A:C	haloacid dehalogenase-like hydrolase	NA	NA	0.00397746	1	-0.00189	1
chrEMRSA15:1305877:G:A	haloacid dehalogenase-like hydrolase	NA	NA	0.00937574	1	-0.00189	1
chrEMRSA15:1305890:A:T	haloacid dehalogenase-like hydrolase	NA	NA	-0.133521	1	-0.00196	1
chrEMRSA15:1305899:G:C	haloacid dehalogenase-like hydrolase	NA	NA	-0.00855846	1	-0.0019	1
chrEMRSA15:1305907:G:A	haloacid dehalogenase-like hydrolase	NA	NA	-0.00616391	1	-0.00189	1
chrEMRSA15:1305909:C:T	haloacid dehalogenase-like hydrolase	NA	NA	0.166702	1	-0.00228	1
chrEMRSA15:1305928:A:G	haloacid dehalogenase-like hydrolase	NA	NA	-0.00573032	1	-0.00189	1
chrEMRSA15:1305947:T:C	haloacid dehalogenase-like hydrolase	NA	NA	-0.00432963	1	-0.00189	1
chrEMRSA15:1305958:A:G	haloacid dehalogenase-like hydrolase	NA	NA	-0.0154618	1	-0.00189	1
chrEMRSA15:1305962:G:T	haloacid dehalogenase-like hydrolase	NA	NA	-0.00524161	1	-0.00189	1
chrEMRSA15:1305969:G:A	haloacid dehalogenase-like hydrolase	NA	NA	0.173971	1	-0.00227	1
chrEMRSA15:1305971:A:C	haloacid dehalogenase-like hydrolase	NA	NA	0.00686318	1	-0.00189	1
chrEMRSA15:1305976:G:A	haloacid dehalogenase-like hydrolase	NA	NA	-0.00758188	1	-0.00189	1
chrEMRSA15:1305979:G:A	haloacid dehalogenase-like hydrolase	NA	NA	0.00386243	1	-0.00189	1
chrEMRSA15:1305985:G:A	haloacid dehalogenase-like hydrolase	NA	NA	0.0064655	1	-0.00189	1
chrEMRSA15:1306002:T:C	haloacid dehalogenase-like hydrolase	NA	NA	0.0590045	1	-0.00205	1
chrEMRSA15:1306008:A:C	haloacid dehalogenase-like hydrolase	NA	NA	0.139288	1	-0.00135	1
chrEMRSA15:1306008:A:G	haloacid dehalogenase-like hydrolase	NA	NA	-0.0357772	1	-0.00189	1
chrEMRSA15:1306008:A:T	haloacid dehalogenase-like hydrolase	NA	NA	0	1	NA	NA
chrEMRSA15:1306014:C:T	haloacid dehalogenase-like hydrolase	NA	NA	-0.0357772	1	-0.00189	1
chrEMRSA15:1306044:A:T	haloacid dehalogenase-like hydrolase	NA	NA	0.086384	1	-0.0016	1
chrEMRSA15:1306044:A:C	haloacid dehalogenase-like hydrolase	NA	NA	0	1	NA	NA
chrEMRSA15:1306062:A:G	haloacid dehalogenase-like hydrolase	NA	NA	0.620187	1	-0.00227	1
chrEMRSA15:1306062:A:T	haloacid dehalogenase-like hydrolase	NA	NA	0	1	NA	NA
chrEMRSA15:1306062:A:C	haloacid dehalogenase-like hydrolase	NA	NA	0	1	NA	NA
chrEMRSA15:1306078:G:A	haloacid dehalogenase-like hydrolase	NA	NA	0.106725	1	NA	NA
chrEMRSA15:1306080:G:A	haloacid dehalogenase-like hydrolase	NA	NA	0.122228	1	-0.0012	1
chrEMRSA15:1306080:G:T	haloacid dehalogenase-like hydrolase	NA	NA	0	1	NA	NA
chrEMRSA15:1306089:T:A	haloacid dehalogenase-like hydrolase	NA	NA	0.180953	1	-0.00228	1
chrEMRSA15:1306098:G:T	haloacid dehalogenase-like hydrolase	NA	NA	0.00113013	1	-0.00189	1
chrEMRSA15:1306103:A:G	haloacid dehalogenase-like hydrolase	NA	NA	0.00638426	1	-0.00189	1
chrEMRSA15:1306106:G:A	haloacid dehalogenase-like hydrolase	NA	NA	-0.0420769	1	-0.00189	1
chrEMRSA15:1306116:T:C	haloacid dehalogenase-like hydrolase	NA	1	-0.00543311	1	0.00183	1
chrEMRSA15:1306116:T:A	haloacid dehalogenase-like hydrolase	NA	NA	0	1	NA	NA
chrEMRSA15:1306119:C:T	haloacid dehalogenase-like hydrolase	NA	1	-0.108168	1	0.00193	1
chrEMRSA15:1306119:C:A	haloacid dehalogenase-like hydrolase	NA	NA	0	1	NA	NA
chrEMRSA15:1306125:A:G	haloacid dehalogenase-like hydrolase	NA	1	-0.066856	1	-0.000714	1
chrEMRSA15:1306125:A:T	haloacid dehalogenase-like hydrolase	NA	NA	0.00681788	1	-0.00189	1
chrEMRSA15:1306136:G:A	haloacid dehalogenase-like hydrolase	0	1	-0.00046089	1	-0.00196	1
chrEMRSA15:1306136:G:T	haloacid dehalogenase-like hydrolase	NA	NA	0	1	NA	NA
chrEMRSA15:1306137:C:T	haloacid dehalogenase-like hydrolase	0	1	0.00681353	1	-0.00197	1
chrEMRSA15:1306138:G:A	haloacid dehalogenase-like hydrolase	NA	NA	0.00632894	1	-0.0019	1
chrEMRSA15:1306141:G:A	haloacid dehalogenase-like hydrolase	NA	NA	0.0064655	1	-0.00189	1
chrEMRSA15:1306143:A:T	haloacid dehalogenase-like hydrolase	NA	1	0.128323	1	0.000605	1
chrEMRSA15:1306143:A:G	haloacid dehalogenase-like hydrolase	NA	NA	0	1	NA	NA
chrEMRSA15:1306146:C:T	haloacid dehalogenase-like hydrolase	NA	1	0.159063	1	0.000599	1
chrEMRSA15:1306151:T:G	haloacid dehalogenase-like hydrolase	0	1	-0.0304924	1	-0.00189	1
chrEMRSA15:1306152:C:G	haloacid dehalogenase-like hydrolase	NA	NA	-0.0118945	1	-0.00189	1
chrEMRSA15:1306153:A:T	haloacid dehalogenase-like hydrolase	NA	NA	-0.0183634	1	-0.00189	1
chrEMRSA15:1306158:T:A	haloacid dehalogenase-like hydrolase	NA	NA	0.00316519	1	-0.00194	1
chrEMRSA15:1306161:A:T	haloacid dehalogenase-like hydrolase	NA	NA	0.00316519	1	-0.00194	1
chrEMRSA15:1306161:A:G	haloacid dehalogenase-like hydrolase	NA	NA	0	1	NA	NA
chrEMRSA15:1306171:G:T	haloacid dehalogenase-like hydrolase	NA	NA	-0.133521	1	-0.00196	1
chrEMRSA15:1306173:G:T	haloacid dehalogenase-like hydrolase	0	1	0.0134762	1	-0.00189	1
chrEMRSA15:1306182:A:T	haloacid dehalogenase-like hydrolase	0	1	0.0292273	1	-0.00195	1
chrEMRSA15:1306197:T:C	haloacid dehalogenase-like hydrolase	0	1	-0.0199837	1	-0.00189	1
chrEMRSA15:1306200:G:A	haloacid dehalogenase-like hydrolase	NA	NA	0.000999092	1	-0.00189	1
chrEMRSA15:1306203:T:A	haloacid dehalogenase-like hydrolase	NA	NA	-0.00587538	1	-0.00189	1
chrEMRSA15:1306206:T:C	haloacid dehalogenase-like hydrolase	NA	NA	0.000999092	1	-0.00189	1
chrEMRSA15:1306215:T:C	haloacid dehalogenase-like hydrolase	NA	NA	-0.133521	1	-0.00196	1
chrEMRSA15:1306222:G:A	haloacid dehalogenase-like hydrolase	0	1	0.00186088	1	-0.00189	1
chrEMRSA15:1306232:C:T	haloacid dehalogenase-like hydrolase	0	1	0.000535484	1	-0.00189	1
chrEMRSA15:1306266:C:T	haloacid dehalogenase-like hydrolase	NA	NA	-0.143522	1	0.000783	1
chrEMRSA15:1306270:G:A	haloacid dehalogenase-like hydrolase	NA	NA	0.11582	1	-0.00189	1
chrEMRSA15:1306272:T:C	haloacid dehalogenase-like hydrolase	NA	NA	0.032601	1	-0.00208	1
chrEMRSA15:1306284:T:A	haloacid dehalogenase-like hydrolase	NA	NA	-0.133521	1	-0.00196	1
chrEMRSA15:1306284:T:C	haloacid dehalogenase-like hydrolase	0	1	-0.0340296	1	-0.00189	1
chrEMRSA15:1306286:A:G	haloacid dehalogenase-like hydrolase	NA	NA	0.109122	1	NA	NA
chrEMRSA15:1306298:C:A	haloacid dehalogenase-like hydrolase	NA	NA	-0.0154618	1	-0.00189	1
chrEMRSA15:1306299:G:A	haloacid dehalogenase-like hydrolase	0	1	-0.0191384	1	-0.00189	1
chrEMRSA15:1306300:T:C	haloacid dehalogenase-like hydrolase	NA	NA	-0.00844105	1	-0.0019	1
chrEMRSA15:1306308:C:A	haloacid dehalogenase-like hydrolase	NA	NA	-0.110126	1	-0.00195	1
chrEMRSA15:1306314:G:A	haloacid dehalogenase-like hydrolase	NA	NA	-0.00573032	1	-0.00189	1
chrEMRSA15:1306317:A:G	haloacid dehalogenase-like hydrolase	NA	NA	0.0436261	1	-0.00191	1
chrEMRSA15:1306326:G:T	haloacid dehalogenase-like hydrolase	NA	NA	-0.0128398	1	-0.00189	1
chrEMRSA15:1306346:G:C	haloacid dehalogenase-like hydrolase	NA	NA	0.00270688	1	-0.00189	1
chrEMRSA15:1306355:T:A	haloacid dehalogenase-like hydrolase	NA	NA	0.000247033	1	-0.00189	1
chrEMRSA15:1306371:G:A	haloacid dehalogenase-like hydrolase	0	1	-0.0186448	1	-0.00189	1
chrEMRSA15:1306380:C:T	haloacid dehalogenase-like hydrolase	NA	NA	-0.133521	1	-0.00196	1
chrEMRSA15:1306392:T:G	haloacid dehalogenase-like hydrolase	NA	NA	0.00113013	1	-0.00189	1
chrEMRSA15:1306400:T:C	haloacid dehalogenase-like hydrolase	NA	NA	-0.0109694	1	-0.00189	1
chrEMRSA15:1306404:G:T	haloacid dehalogenase-like hydrolase	NA	NA	-0.00573032	1	-0.00189	1
chrEMRSA15:1306410:A:T	haloacid dehalogenase-like hydrolase	NA	NA	-0.00573032	1	-0.00189	1
chrEMRSA15:1306425:G:A	haloacid dehalogenase-like hydrolase	NA	NA	-0.00573032	1	-0.00189	1
chrEMRSA15:1306433:C:T	haloacid dehalogenase-like hydrolase	0	1	-0.0214048	1	-0.00189	1
chrEMRSA15:1306435:G:A	haloacid dehalogenase-like hydrolase	NA	NA	0.032601	1	-0.00208	1
chrEMRSA15:1306437:T:C	haloacid dehalogenase-like hydrolase	NA	NA	-0.00573032	1	-0.00189	1
chrEMRSA15:1306440:A:T	haloacid dehalogenase-like hydrolase	NA	NA	0.0340733	1	-0.00193	1
chrEMRSA15:1306441:G:A	haloacid dehalogenase-like hydrolase	NA	NA	-0.214942	1	4.35e-05	1
chrEMRSA15:1306444:A:C	haloacid dehalogenase-like hydrolase	NA	NA	-0.000939493	1	-0.00189	1
chrEMRSA15:1306444:A:G	haloacid dehalogenase-like hydrolase	0	1	-0.0171545	1	-0.00189	1
chrEMRSA15:1306449:G:A	haloacid dehalogenase-like hydrolase	NA	NA	0.00113013	1	-0.00189	1
chrEMRSA15:1306450:G:A	haloacid dehalogenase-like hydrolase	0	1	-0.0476677	1	-0.00191	1
chrEMRSA15:1306452:T:C	haloacid dehalogenase-like hydrolase	NA	NA	-0.0561807	1	-0.000675	1
chrEMRSA15:1306453:C:T	haloacid dehalogenase-like hydrolase	NA	NA	-0.00345959	1	-0.00189	1
chrEMRSA15:1306461:A:C	haloacid dehalogenase-like hydrolase	0	1	-0.00226414	1	-0.00189	1
chrEMRSA15:1306473:G:A	haloacid dehalogenase-like hydrolase	NA	NA	0.0410381	1	-0.0016	1
chrEMRSA15:1306473:G:C	haloacid dehalogenase-like hydrolase	NA	NA	0	1	NA	NA
chrEMRSA15:1306479:G:A	haloacid dehalogenase-like hydrolase	NA	NA	0.0219909	1	-0.0019	1
chrEMRSA15:1306482:C:T	haloacid dehalogenase-like hydrolase	NA	NA	0.0219909	1	-0.0019	1
chrEMRSA15:1306482:ca:c	haloacid dehalogenase-like hydrolase	0	1	-0.0365617	1	-0.00189	1
chrEMRSA15:1306484:A:G	haloacid dehalogenase-like hydrolase	0	1	-0.0182312	1	-0.00189	1
chrEMRSA15:1306498:A:G		NA	NA	-0.000760498	1	-0.00189	1
chrEMRSA15:1306514:T:A		0	1	0.000898527	1	-0.00198	1
chrEMRSA15:1306514:T:G		NA	NA	-0.00399393	1	-0.00189	1
chrEMRSA15:1306516:A:G		0	1	0.0197323	1	-0.00197	1
chrEMRSA15:1306516:A:T		NA	NA	-0.00946756	1	-0.00189	1
chrEMRSA15:1306517:C:T		NA	NA	0.00808219	1	-0.00189	1
chrEMRSA15:1306521:T:G		0	1	-0.0104276	1	-0.00196	1
chrEMRSA15:1306531:A:G		NA	NA	0.109209	1	NA	NA
chrEMRSA15:1306534:A:G		NA	NA	-0.00202214	1	-0.00189	1
chrEMRSA15:1306549:T:C		0	1	-0.00681615	1	-0.00192	1
chrEMRSA15:1306577:G:A		0	1	-0.0145723	1	-0.00189	1
chrEMRSA15:1306579:T:C		NA	NA	0.00848453	1	-0.00189	1
chrEMRSA15:1306584:agg:a		NA	NA	0.022127	1	-0.00189	1
chrEMRSA15:1306586:G:A		NA	NA	0.00808219	1	-0.00189	1
chrEMRSA15:1306587:g:gA		0	1	-0.0129429	1	-0.00189	1
chrEMRSA15:1306589:G:T		0	1	-0.0318497	1	-0.00189	1
chrEMRSA15:1306592:ttatttatgtgaaaatgacttcagttatacta:t		0	1	-0.0182312	1	-0.00189	1
chrEMRSA15:1306597:T:C		NA	NA	-0.00631474	1	-0.0019	1
chrEMRSA15:1306598:A:T		NA	NA	-0.0718541	1	-0.00193	1
chrEMRSA15:1306599:T:A		NA	NA	-0.00217012	1	-0.00189	1
chrEMRSA15:1306616:T:C		NA	NA	0.00113013	1	-0.00189	1
chrEMRSA15:1306625:A:G		0	1	-0.0573408	1	-0.00217	1
chrEMRSA15:1306625:A:T		NA	NA	0	1	NA	NA
chrEMRSA15:1306626:G:A		0	1	-0.0157492	1	-0.00192	1
chrEMRSA15:1306629:T:G		0	1	-0.0356301	1	-0.00214	1
chrEMRSA15:1306629:T:A		NA	NA	-0.00471056	1	-0.00191	1
chrEMRSA15:1306635:A:C		NA	NA	0.00848453	1	-0.00189	1
chrEMRSA15:1306639:A:T		NA	NA	-0.0357772	1	-0.00189	1
chrEMRSA15:1306639:A:G		0	1	-0.0237507	1	-0.00189	1
chrEMRSA15:1306646:T:A		0	1	-0.10329	1	-0.00193	1
chrEMRSA15:1306654:G:A		NA	NA	0.00130292	1	-0.00189	1
chrEMRSA15:1306657:A:T		NA	NA	0.0118328	1	-0.00189	1
chrEMRSA15:1306659:G:A		NA	NA	0.00848453	1	-0.00189	1
chrEMRSA15:1306660:A:G		NA	NA	-0.00184995	1	-0.00189	1
chrEMRSA15:1306665:A:T		0	1	0.0331005	1	-0.00192	1
chrEMRSA15:1306667:A:G		NA	NA	0.00551723	1	-0.0019	1
chrEMRSA15:1306668:C:A		0	1	0.00645784	1	-0.0019	1
chrEMRSA15:1306674:T:G		0	1	-0.063991	1	-0.00233	1
chrEMRSA15:1306674:T:C		NA	NA	0	1	NA	NA
chrEMRSA15:1306674:T:A		NA	NA	0	1	NA	NA
chrEMRSA15:1306676:G:A		NA	NA	0.00113013	1	-0.00189	1
chrEMRSA15:1306679:G:A		NA	NA	-0.0114413	1	-0.00219	1
chrEMRSA15:1306679:G:T		NA	NA	0	1	NA	NA
chrEMRSA15:1306682:G:A		0	1	-0.0131762	1	-0.00189	1
chrEMRSA15:1306683:T:C		NA	1	-0.0954652	1	0.00364	1
chrEMRSA15:1306686:at:a		NA	NA	0.0727781	1	-0.00191	1
chrEMRSA15:1306686:at:aTt		0	1	-0.022901	1	-0.00189	1
chrEMRSA15:1306691:T:A		NA	NA	-0.0299237	1	-0.00192	1
chrEMRSA15:1306692:T:A		NA	NA	-0.051791	1	-0.00199	1
chrEMRSA15:1306692:T:G		NA	NA	0	1	NA	NA
chrEMRSA15:1306693:T:G		NA	NA	-0.0354007	1	-0.00215	1
chrEMRSA15:1306693:T:A		NA	1	0.0213268	1	0.0019	1
chrEMRSA15:1306693:T:C		NA	NA	0	1	NA	NA
chrEMRSA15:1306695:A:G		NA	1	0.0541539	1	0.0211	1
chrEMRSA15:1306695:a:aG		0	1	0.0096171	1	-0.00194	1
chrEMRSA15:1306701:C:T		NA	NA	-0.00573032	1	-0.00189	1
chrEMRSA15:1306703:A:T		NA	NA	0.022127	1	-0.00189	1
chrEMRSA15:1306710:A:G		NA	NA	0.001949	1	-0.00189	1
chrEMRSA15:1306711:T:C		NA	NA	-0.140856	1	-0.00226	1
chrEMRSA15:1306711:T:A		NA	NA	0	1	NA	NA
chrEMRSA15:1306713:A:G		NA	NA	0.00158255	1	-0.00189	1
chrEMRSA15:1306716:C:T		0	1	0.00676093	1	-0.00189	1
chrEMRSA15:1306719:G:T		NA	NA	0.155168	1	-0.00202	1
chrEMRSA15:1306719:G:A		NA	NA	0	1	NA	NA
chrEMRSA15:1306720:ga:g		NA	NA	0.00973853	1	-0.00193	1
chrEMRSA15:1306728:A:G		NA	NA	0.0542839	1	-0.00197	1
chrEMRSA15:1306732:A:G		NA	NA	-0.00892709	1	-0.00189	1
chrEMRSA15:1306740:ga:g		NA	NA	0.173228	1	-0.0022	1
chrEMRSA15:1306743:T:G		NA	NA	0.00380915	1	-0.00189	1
chrEMRSA15:1306752:A:G		NA	NA	-0.115452	1	0.000951	1
chrEMRSA15:1306755:A:T		NA	NA	0.00380915	1	-0.00189	1
chrEMRSA15:1306756:T:G		NA	NA	0.00363453	1	-0.00189	1
chrEMRSA15:1306757:G:A		NA	NA	0.0295188	1	-0.00145	1
chrEMRSA15:1306757:G:T		NA	NA	0.0232006	1	-0.00193	1
chrEMRSA15:1306760:G:A		0	1	-0.00840773	1	-0.00189	1
chrEMRSA15:1306764:G:A		0	1	-0.0836179	1	-0.00189	1
chrEMRSA15:1306765:T:C		NA	NA	0.112175	1	-0.0022	1
chrEMRSA15:1306768:taa:ta		NA	NA	-0.133521	1	-0.00196	1
chrEMRSA15:1306768:taa:t		NA	NA	0	1	NA	NA
chrEMRSA15:1306775:T:G		NA	NA	0.00380915	1	-0.00189	1
chrEMRSA15:1306798:T:A		NA	NA	0.00566064	1	-0.00189	1
chrEMRSA15:1306799:G:T		NA	NA	-0.00573032	1	-0.00189	1
chrEMRSA15:1306803:A:G		NA	NA	0.00380915	1	-0.00189	1
chrEMRSA15:1306806:T:G		NA	NA	0.00380915	1	-0.00189	1
chrEMRSA15:1306835:T:C	hypothetical protein	NA	NA	0.0436261	1	-0.00191	1
chrEMRSA15:1306853:C:T	hypothetical protein	NA	NA	0.0100742	1	-0.00189	1
chrEMRSA15:1306854:T:C	hypothetical protein	NA	NA	0.128584	1	NA	NA
chrEMRSA15:1306855:T:C	hypothetical protein	NA	NA	-0.0192106	1	-0.00189	1
chrEMRSA15:1306856:C:A	hypothetical protein	NA	NA	0.113563	1	-0.0022	1
chrEMRSA15:1306856:C:G	hypothetical protein	NA	NA	0.0100742	1	-0.00189	1
chrEMRSA15:1306856:C:T	hypothetical protein	NA	NA	-0.0357772	1	-0.00189	1
chrEMRSA15:1306860:C:T	hypothetical protein	NA	NA	-0.00776532	1	-0.00189	1
chrEMRSA15:1306865:G:A	hypothetical protein	NA	NA	0.0813556	1	-0.00229	1
chrEMRSA15:1306866:C:T	hypothetical protein	0	1	-0.00173172	1	-0.00189	1
chrEMRSA15:1306877:A:T	hypothetical protein	NA	NA	0.0100742	1	-0.00189	1
chrEMRSA15:1306911:G:A	hypothetical protein	0	1	0.000154789	1	-0.00189	1
chrEMRSA15:1306913:A:G	hypothetical protein	NA	NA	0.00848453	1	-0.00189	1
chrEMRSA15:1306926:C:T	hypothetical protein	NA	NA	0.111358	1	NA	NA
chrEMRSA15:1306952:T:A	hypothetical protein	NA	NA	-0.0357772	1	-0.00189	1
chrEMRSA15:1306983:G:A	hypothetical protein	NA	NA	0.064476	1	-0.0021	1
chrEMRSA15:1307008:G:A	hypothetical protein	0	1	-0.0120243	1	-0.00189	1
chrEMRSA15:1307018:G:A	hypothetical protein	NA	NA	0.000258354	1	-0.00189	1
chrEMRSA15:1307027:C:T	hypothetical protein	NA	NA	0.00133931	1	-0.00189	1
chrEMRSA15:1307028:C:T	hypothetical protein	NA	NA	-0.0177528	1	-0.00189	1
chrEMRSA15:1307038:T:G	hypothetical protein	NA	NA	0.0323464	1	-0.00193	1
chrEMRSA15:1307039:T:C	hypothetical protein	NA	NA	0.0398897	1	-0.0016	1
chrEMRSA15:1307057:C:A	hypothetical protein	NA	NA	-0.00183389	1	-0.00189	1
chrEMRSA15:1307086:C:A	hypothetical protein	0	1	-0.0199143	1	-0.00189	1
chrEMRSA15:1307092:T:A	hypothetical protein	NA	NA	-0.0071935	1	-0.00189	1
chrEMRSA15:1307093:C:T	hypothetical protein	NA	NA	0.14957	1	-0.00224	1
chrEMRSA15:1307107:G:A	hypothetical protein	0	1	-0.0362462	1	-0.00189	1
chrEMRSA15:1307108:T:C	hypothetical protein	NA	NA	0.19354	1	-0.0019	1
chrEMRSA15:1307111:A:G	hypothetical protein	NA	NA	0.00988632	1	-0.00189	1
chrEMRSA15:1307113:C:T	hypothetical protein	NA	NA	-0.0150633	1	-0.00189	1
chrEMRSA15:1307134:C:T	hypothetical protein	0	1	-0.0110782	1	-0.00189	1
chrEMRSA15:1307136:a:aTCATT	hypothetical protein	0	1	-0.0290097	1	-0.00189	1
chrEMRSA15:1307145:T:C		NA	NA	-0.00454029	1	-0.00189	1
chrEMRSA15:1307152:C:T		0	1	-0.0455216	1	-0.00189	1
chrEMRSA15:1307160:G:A		NA	NA	0.00848453	1	-0.00189	1
chrEMRSA15:1307166:G:C		NA	NA	0.00380915	1	-0.00189	1
chrEMRSA15:1307170:T:A		NA	NA	0.00380915	1	-0.00189	1
chrEMRSA15:1307173:A:T		NA	NA	0.00988632	1	-0.00189	1
chrEMRSA15:1307174:T:C		NA	NA	0.0323464	1	-0.00193	1
chrEMRSA15:1307184:G:A		NA	NA	0.00851661	1	-0.00189	1
chrEMRSA15:1307190:C:A		NA	NA	0.014145	1	-0.00189	1
chrEMRSA15:1307191:A:G		0	1	-0.00796313	1	-0.00189	1
chrEMRSA15:1307196:A:T		NA	NA	0.0544943	1	-0.00197	1
chrEMRSA15:1307199:T:G		NA	NA	-0.00762658	1	-0.0019	1
chrEMRSA15:1307205:A:G		0	1	-0.0199837	1	-0.00189	1
chrEMRSA15:1307223:C:A		NA	NA	0.148382	1	-0.00224	1
chrEMRSA15:1307224:A:T		NA	NA	0.00397746	1	-0.00189	1
chrEMRSA15:1307229:A:T		NA	NA	0.00397746	1	-0.00189	1
chrEMRSA15:1307233:T:A		NA	NA	0.0100742	1	-0.00189	1
chrEMRSA15:1307239:C:A		NA	NA	0.108001	1	NA	NA
chrEMRSA15:1307242:A:T		NA	NA	-0.119305	1	-0.00196	1
chrEMRSA15:1307243:A:C		NA	NA	-0.119305	1	-0.00196	1
chrEMRSA15:1307247:T:C		0	1	-0.0401693	1	-0.00189	1
chrEMRSA15:1307250:T:C		NA	NA	-0.0095966	1	-0.00189	1
chrEMRSA15:1307272:aag:a		NA	NA	-0.00573032	1	-0.00189	1
chrEMRSA15:1307274:G:A		NA	NA	-0.0202221	1	-0.00189	1
chrEMRSA15:1307289:ct:c		NA	1	0.0589085	1	-0.0016	1
chrEMRSA15:1307291:tg:t		NA	NA	-0.000545601	1	-0.00189	1
chrEMRSA15:1307292:G:A		0	1	-0.0112142	1	-0.00193	1
chrEMRSA15:1307300:C:G		NA	NA	-0.028772	1	-0.00192	1
chrEMRSA15:1307304:t:tA		NA	1	-0.138107	1	-7.96e-05	1
chrEMRSA15:1307304:t:tAA		NA	NA	0	1	NA	NA
chrEMRSA15:1307311:C:T		NA	NA	-0.000602947	1	-0.00189	1
chrEMRSA15:1307316:A:G		NA	NA	0.000781326	1	-0.00189	1
chrEMRSA15:1307327:T:A		NA	NA	-0.00573032	1	-0.00189	1
chrEMRSA15:1307340:C:T		NA	NA	-0.00139271	1	-0.00189	1
chrEMRSA15:1307347:G:A		NA	NA	0.121317	1	-0.00211	1
chrEMRSA15:1307349:G:A		NA	NA	0.0385585	1	-0.00197	1
chrEMRSA15:1307350:A:G		NA	NA	-0.212032	1	0.00011	1
chrEMRSA15:1307352:a:aATTT		NA	NA	-0.0553363	1	-0.00193	1
chrEMRSA15:1307353:A:G		NA	NA	0.00363453	1	-0.00189	1
chrEMRSA15:1307372:T:C	amino acid permease	NA	NA	-0.0128398	1	-0.00189	1
chrEMRSA15:1307383:T:A	amino acid permease	NA	NA	0.117071	1	NA	NA
chrEMRSA15:1307385:G:T	amino acid permease	NA	NA	0.0446741	1	-0.00191	1
chrEMRSA15:1307395:A:T	amino acid permease	NA	NA	-0.014775	1	-0.00189	1
chrEMRSA15:1307426:T:C	amino acid permease	0	1	0.000478296	1	-0.00189	1
chrEMRSA15:1307428:A:C	amino acid permease	NA	NA	-0.00183389	1	-0.00189	1
chrEMRSA15:1307437:A:G	amino acid permease	NA	NA	-0.0133579	1	-0.00189	1
chrEMRSA15:1307447:T:A	amino acid permease	NA	NA	-0.00844105	1	-0.0019	1
chrEMRSA15:1307449:A:T	amino acid permease	NA	NA	-0.00573032	1	-0.00189	1
chrEMRSA15:1307453:G:A	amino acid permease	NA	NA	0.0415052	1	-0.0016	1
chrEMRSA15:1307456:A:G	amino acid permease	NA	NA	0.0678262	1	-0.0016	1
chrEMRSA15:1307468:A:G	amino acid permease	NA	NA	-0.00587538	1	-0.00189	1
chrEMRSA15:1307476:A:G	amino acid permease	NA	NA	-0.00573032	1	-0.00189	1
chrEMRSA15:1307490:C:T	amino acid permease	NA	NA	0.000555613	1	-0.00189	1
chrEMRSA15:1307501:T:C	amino acid permease	123.4	4.86316e-32	-0.0651412	1	0.198	3.23918e-19
chrEMRSA15:1307505:C:T	amino acid permease	0	1	0.00158849	1	-0.00189	1
chrEMRSA15:1307506:T:C	amino acid permease	NA	NA	0.00363453	1	-0.00189	1
chrEMRSA15:1307514:T:C	amino acid permease	NA	NA	0.00363453	1	-0.00189	1
chrEMRSA15:1307517:A:G	amino acid permease	NA	NA	0.090274	1	NA	NA
chrEMRSA15:1307527:G:A	amino acid permease	0	1	-0.770716	1	-0.000507	1
chrEMRSA15:1307551:C:T	amino acid permease	NA	NA	0.174172	1	-0.00222	1
chrEMRSA15:1307551:C:A	amino acid permease	NA	NA	-0.00564641	1	-0.0019	1
chrEMRSA15:1307556:T:C	amino acid permease	NA	NA	-0.207972	1	0.000101	1
chrEMRSA15:1307570:G:T	amino acid permease	NA	NA	0.00380915	1	-0.00189	1
chrEMRSA15:1307581:A:G	amino acid permease	NA	NA	0.00363453	1	-0.00189	1
chrEMRSA15:1307604:G:A	amino acid permease	NA	NA	-0.00573032	1	-0.00189	1
chrEMRSA15:1307605:G:A	amino acid permease	NA	NA	-0.0553363	1	-0.00193	1
chrEMRSA15:1307608:C:T	amino acid permease	0	1	-0.0005403	1	-0.00189	1
chrEMRSA15:1307610:T:G	amino acid permease	NA	NA	-0.00573032	1	-0.00189	1
chrEMRSA15:1307611:A:T	amino acid permease	0	1	-0.00827638	1	-0.00189	1
chrEMRSA15:1307617:A:G	amino acid permease	NA	NA	0.174172	1	-0.00222	1
chrEMRSA15:1307647:C:T	amino acid permease	NA	NA	0.00549961	1	-0.00189	1
chrEMRSA15:1307668:G:A	amino acid permease	NA	NA	-0.0313995	1	-0.00189	1
chrEMRSA15:1307670:T:C	amino acid permease	NA	NA	-0.0124311	1	-0.00189	1
chrEMRSA15:1307674:T:G	amino acid permease	NA	NA	0.00808219	1	-0.00189	1
chrEMRSA15:1307686:T:G	amino acid permease	NA	NA	0.00638426	1	-0.00189	1
chrEMRSA15:1307709:C:T	amino acid permease	0	1	-0.0129285	1	-0.00189	1
chrEMRSA15:1307722:A:T	amino acid permease	NA	NA	0.0323464	1	-0.00193	1
chrEMRSA15:1307731:T:A	amino acid permease	NA	NA	0.00113013	1	-0.00189	1
chrEMRSA15:1307740:G:T	amino acid permease	NA	NA	0.00135357	1	-0.00189	1
chrEMRSA15:1307745:C:T	amino acid permease	0	1	-0.0130978	1	-0.00189	1
chrEMRSA15:1307760:T:C	amino acid permease	NA	NA	-0.00573032	1	-0.00189	1
chrEMRSA15:1307761:A:T	amino acid permease	NA	NA	-0.00844105	1	-0.0019	1
chrEMRSA15:1307763:C:G	amino acid permease	NA	NA	-0.00472033	1	-0.00189	1
chrEMRSA15:1307772:C:T	amino acid permease	0	1	-0.0597521	1	-0.00189	1
chrEMRSA15:1307776:A:T	amino acid permease	NA	NA	-0.196399	1	0.000146	1
chrEMRSA15:1307779:A:T	amino acid permease	NA	NA	-0.0553363	1	-0.00193	1
chrEMRSA15:1307783:A:G	amino acid permease	NA	NA	-0.00699248	1	-0.00189	1
chrEMRSA15:1307787:A:G	amino acid permease	NA	NA	-0.0561516	1	-0.00198	1
chrEMRSA15:1307791:T:G	amino acid permease	NA	NA	-0.00512898	1	-0.00189	1
chrEMRSA15:1307797:A:T	amino acid permease	NA	NA	-0.196399	1	0.000146	1
chrEMRSA15:1307803:C:T	amino acid permease	NA	1	0.362612	1	0.000919	1
chrEMRSA15:1307806:T:A	amino acid permease	NA	NA	0.174172	1	-0.00222	1
chrEMRSA15:1307812:C:A	amino acid permease	NA	NA	0.00199238	1	-0.00189	1
chrEMRSA15:1307823:T:C	amino acid permease	NA	NA	-0.00346643	1	-0.00189	1
chrEMRSA15:1307827:T:A	amino acid permease	NA	NA	-0.00158675	1	-0.00189	1
chrEMRSA15:1307835:G:T	amino acid permease	NA	1	0.277593	1	8.73e-05	1
chrEMRSA15:1307835:G:A	amino acid permease	NA	NA	0	1	NA	NA
chrEMRSA15:1307836:G:A	amino acid permease	NA	1	0.277499	1	9.17e-05	1
chrEMRSA15:1307836:G:T	amino acid permease	NA	NA	0	1	NA	NA
chrEMRSA15:1307836:G:C	amino acid permease	NA	NA	0	1	NA	NA
chrEMRSA15:1307839:T:C	amino acid permease	NA	NA	-0.00573032	1	-0.00189	1
chrEMRSA15:1307865:A:G	amino acid permease	NA	NA	-0.00620348	1	-0.00189	1
chrEMRSA15:1307875:T:G	amino acid permease	NA	NA	0.208841	1	-0.00129	1
chrEMRSA15:1307875:T:A	amino acid permease	NA	NA	0.00380915	1	-0.00189	1
chrEMRSA15:1307875:T:C	amino acid permease	NA	NA	0	1	NA	NA
chrEMRSA15:1307887:A:C	amino acid permease	NA	NA	0.136415	1	-0.00196	1
chrEMRSA15:1307887:A:T	amino acid permease	NA	NA	0	1	NA	NA
chrEMRSA15:1307905:G:T	amino acid permease	0	1	-2.2813e-05	1	-0.00189	1
chrEMRSA15:1307913:A:G	amino acid permease	NA	NA	-0.118368	1	0.000919	1
chrEMRSA15:1307914:T:C	amino acid permease	NA	NA	-0.0128398	1	-0.00189	1
chrEMRSA15:1307919:T:C	amino acid permease	0	1	-0.0294888	1	-0.00189	1
chrEMRSA15:1307923:A:T	amino acid permease	NA	NA	0.118083	1	-0.00196	1
chrEMRSA15:1307923:A:C	amino acid permease	NA	NA	0	1	NA	NA
chrEMRSA15:1307929:C:T	amino acid permease	NA	NA	0.118083	1	-0.00196	1
chrEMRSA15:1307932:G:A	amino acid permease	NA	NA	0.117043	1	0.000146	1
chrEMRSA15:1307956:T:G	amino acid permease	NA	NA	-0.00573032	1	-0.00189	1
chrEMRSA15:1307959:G:A	amino acid permease	0	1	-0.139688	1	-0.00189	1
chrEMRSA15:1307965:T:C	amino acid permease	0	1	0.000154789	1	-0.00189	1
chrEMRSA15:1307966:C:T	amino acid permease	0	1	-0.00678721	1	-0.00189	1
chrEMRSA15:1307971:G:A	amino acid permease	NA	NA	-0.00300501	1	-0.0019	1
chrEMRSA15:1307980:T:G	amino acid permease	NA	NA	0.000554244	1	-0.0019	1
chrEMRSA15:1307987:G:A	amino acid permease	NA	NA	0.114775	1	-0.00189	1
chrEMRSA15:1307989:G:A	amino acid permease	NA	NA	-0.131255	1	-0.00196	1
chrEMRSA15:1308010:T:C	amino acid permease	NA	NA	0.000442683	1	-0.00189	1
chrEMRSA15:1308025:T:C	amino acid permease	NA	NA	-0.0185364	1	-0.00189	1
chrEMRSA15:1308025:T:A	amino acid permease	NA	NA	-0.00573032	1	-0.00189	1
chrEMRSA15:1308034:G:A	amino acid permease	0	1	-0.0563569	1	-0.00189	1
chrEMRSA15:1308037:C:T	amino acid permease	NA	NA	-0.00573032	1	-0.00189	1
chrEMRSA15:1308037:C:A	amino acid permease	NA	NA	0.00363453	1	-0.00189	1
chrEMRSA15:1308055:T:G	amino acid permease	NA	NA	-0.199946	1	0.00017	1
chrEMRSA15:1308057:C:A	amino acid permease	NA	NA	-0.0072044	1	-0.00189	1
chrEMRSA15:1308060:C:T	amino acid permease	0	1	0.00323142	1	-0.00189	1
chrEMRSA15:1308070:G:T	amino acid permease	NA	NA	-0.196552	1	0.000165	1
chrEMRSA15:1308072:C:T	amino acid permease	NA	NA	-0.0139756	1	-0.00189	1
chrEMRSA15:1308076:G:A	amino acid permease	NA	NA	0.0129792	1	-0.00189	1
chrEMRSA15:1308085:A:T	amino acid permease	NA	NA	-0.133521	1	-0.00196	1
chrEMRSA15:1308085:A:C	amino acid permease	NA	NA	0	1	NA	NA
