## Supplemental Table S5 for "Contrasting approaches to genome-wide association studies impact the detection of resistance mechanisms in *Staphylococcus aureus*" (part 242 of 454)

### Sheet: DAP (continued)
SNP	Gene	Plink_OR	Plink_P	FaST_LMM_beta	FaST_LMM_P	Pyseer_beta	Pyseer_P	Gene	Function	Plink_OR	Plink_P	FaST_LMM_beta	FaST_LMM_P	Pyseer_beta	Pyseer_P	treeWAS_score	treeWAS_P
chrEMRSA15:1308085:A:G	amino acid permease	NA	NA	0	1	NA	NA
chrEMRSA15:1308097:T:C	amino acid permease	NA	1	0.302746	1	0.000238	1
chrEMRSA15:1308097:T:A	amino acid permease	NA	NA	0.00181626	1	-0.00189	1
chrEMRSA15:1308101:T:C	amino acid permease	0	1	-0.0155524	1	-0.00189	1
chrEMRSA15:1308106:A:G	amino acid permease	NA	NA	-0.00573032	1	-0.00189	1
chrEMRSA15:1308112:C:T	amino acid permease	NA	1	-0.179357	1	0.000768	1
chrEMRSA15:1308116:G:A	amino acid permease	NA	NA	0.120396	1	NA	NA
chrEMRSA15:1308117:G:A	amino acid permease	0	1	-0.000840295	1	-0.00189	1
chrEMRSA15:1308124:C:T	amino acid permease	NA	NA	0.00117481	1	-0.00189	1
chrEMRSA15:1308133:G:A	amino acid permease	NA	1	-0.0866407	1	0.00254	1
chrEMRSA15:1308133:G:C	amino acid permease	NA	NA	0	1	NA	NA
chrEMRSA15:1308145:A:G	amino acid permease	0	1	0.0202726	1	-0.00199	1
chrEMRSA15:1308145:A:T	amino acid permease	NA	NA	0	1	NA	NA
chrEMRSA15:1308160:A:T	amino acid permease	0	1	-0.219583	1	-0.00252	1
chrEMRSA15:1308160:A:C	amino acid permease	NA	NA	0	1	NA	NA
chrEMRSA15:1308160:A:G	amino acid permease	NA	NA	0	1	NA	NA
chrEMRSA15:1308162:C:T	amino acid permease	NA	NA	-0.0028211	1	-0.00189	1
chrEMRSA15:1308169:T:A	amino acid permease	0	1	0.0796748	1	-0.00199	1
chrEMRSA15:1308169:T:G	amino acid permease	NA	NA	0	1	NA	NA
chrEMRSA15:1308181:C:T	amino acid permease	NA	1	0.0634974	1	0.000904	1
chrEMRSA15:1308181:C:G	amino acid permease	NA	NA	0	1	NA	NA
chrEMRSA15:1308181:C:A	amino acid permease	NA	NA	0	1	NA	NA
chrEMRSA15:1308184:A:G	amino acid permease	NA	1	-0.0898755	1	0.000618	1
chrEMRSA15:1308184:A:C	amino acid permease	NA	NA	0	1	NA	NA
chrEMRSA15:1308184:A:T	amino acid permease	NA	NA	0	1	NA	NA
chrEMRSA15:1308190:G:A	amino acid permease	NA	1	-0.0313917	1	0.000175	1
chrEMRSA15:1308190:G:T	amino acid permease	NA	NA	0	1	NA	NA
chrEMRSA15:1308205:G:A	amino acid permease	0	1	0.00011347	1	-0.00189	1
chrEMRSA15:1308210:A:G	amino acid permease	NA	NA	-0.192506	1	0.000165	1
chrEMRSA15:1308225:C:T	amino acid permease	NA	NA	-0.000311238	1	-0.00189	1
chrEMRSA15:1308235:C:T	amino acid permease	0	1	-0.0186448	1	-0.00189	1
chrEMRSA15:1308235:C:A	amino acid permease	NA	NA	0.00848453	1	-0.00189	1
chrEMRSA15:1308235:C:G	amino acid permease	NA	NA	-0.00582996	1	-0.00189	1
chrEMRSA15:1308238:T:C	amino acid permease	NA	NA	-0.0106226	1	-0.00189	1
chrEMRSA15:1308263:A:T	amino acid permease	NA	NA	-0.0106719	1	-0.00189	1
chrEMRSA15:1308267:C:T	amino acid permease	NA	NA	0.000781326	1	-0.00189	1
chrEMRSA15:1308273:C:T	amino acid permease	NA	NA	0.174172	1	-0.00222	1
chrEMRSA15:1308278:C:T	amino acid permease	0	1	0.00669023	1	-0.00189	1
chrEMRSA15:1308289:A:G	amino acid permease	NA	NA	-0.0153201	1	-0.0019	1
chrEMRSA15:1308292:G:A	amino acid permease	NA	NA	-0.0553363	1	-0.00193	1
chrEMRSA15:1308304:A:T	amino acid permease	NA	NA	0.00145675	1	-0.00189	1
chrEMRSA15:1308307:G:A	amino acid permease	0	1	-0.00737923	1	-0.00189	1
chrEMRSA15:1308322:T:A	amino acid permease	NA	NA	0.00828551	1	-0.00189	1
chrEMRSA15:1308323:A:G	amino acid permease	NA	NA	0.00113013	1	-0.00189	1
chrEMRSA15:1308324:C:A	amino acid permease	0	1	-0.0106652	1	-0.00189	1
chrEMRSA15:1308328:A:G	amino acid permease	NA	NA	-0.204246	1	0.00016	1
chrEMRSA15:1308329:A:T	amino acid permease	0	1	-0.00588642	1	-0.00189	1
chrEMRSA15:1308332:G:A	amino acid permease	NA	NA	0.00397746	1	-0.00189	1
chrEMRSA15:1308346:C:T	amino acid permease	NA	NA	-0.199712	1	0.000151	1
chrEMRSA15:1308393:T:A	amino acid permease	NA	NA	-0.00406627	1	-0.00189	1
chrEMRSA15:1308405:G:T	amino acid permease	0	1	0.00738087	1	-0.00189	1
chrEMRSA15:1308427:G:A	amino acid permease	0	1	-0.0486845	1	-0.00189	1
chrEMRSA15:1308442:G:A	amino acid permease	0	1	-0.0451006	1	-0.00189	1
chrEMRSA15:1308476:A:G	amino acid permease	0	1	0.00722535	1	-0.00189	1
chrEMRSA15:1308493:G:T	amino acid permease	NA	NA	-0.00573032	1	-0.00189	1
chrEMRSA15:1308495:C:T	amino acid permease	2.78	1	-0.215342	1	0.00429	1
chrEMRSA15:1308550:G:A	amino acid permease	NA	NA	0.00142445	1	-0.00189	1
chrEMRSA15:1308553:T:A	amino acid permease	NA	NA	0.172177	1	-0.00222	1
chrEMRSA15:1308575:G:A	amino acid permease	0	1	-0.0116866	1	-0.00189	1
chrEMRSA15:1308619:C:T	amino acid permease	NA	NA	-0.00573032	1	-0.00189	1
chrEMRSA15:1308636:A:C	amino acid permease	NA	NA	-0.204246	1	0.00016	1
chrEMRSA15:1308651:G:T	amino acid permease	NA	NA	0.000247033	1	-0.00189	1
chrEMRSA15:1308654:T:C	amino acid permease	0	1	-0.00255473	1	-0.00189	1
chrEMRSA15:1308658:A:G	amino acid permease	NA	NA	-0.00472794	1	-0.00189	1
chrEMRSA15:1308685:G:A	amino acid permease	NA	NA	-0.0189213	1	-0.00189	1
chrEMRSA15:1308697:A:G	amino acid permease	0	1	-0.0048559	1	-0.00189	1
chrEMRSA15:1308722:G:A	amino acid permease	0	1	-0.00603705	1	-0.00189	1
chrEMRSA15:1308723:C:T	amino acid permease	0	1	-0.00451571	1	-0.00189	1
chrEMRSA15:1308751:G:A	amino acid permease	NA	NA	0.0415052	1	-0.0016	1
chrEMRSA15:1308759:C:T	amino acid permease	NA	NA	-0.00530203	1	-0.00189	1
chrEMRSA15:1308802:A:T	amino acid permease	NA	NA	-0.00896838	1	-0.00189	1
chrEMRSA15:1308839:T:C		NA	NA	-0.000311238	1	-0.00189	1
chrEMRSA15:1308844:A:C		0	1	-0.030783	1	-0.00189	1
chrEMRSA15:1308850:G:A		NA	NA	-0.012331	1	-0.00189	1
chrEMRSA15:1308862:A:T		NA	NA	0.00363453	1	-0.00189	1
chrEMRSA15:1308865:G:A		0	1	-0.00662934	1	-0.00189	1
chrEMRSA15:1308868:C:T		0	1	-0.136185	1	-0.0019	1
chrEMRSA15:1308868:C:G		NA	NA	-0.00573032	1	-0.00189	1
chrEMRSA15:1308887:T:C		NA	1	-0.121867	1	6.09e-05	1
chrEMRSA15:1308887:T:G		NA	NA	0	1	NA	NA
chrEMRSA15:1308887:T:A		NA	NA	0	1	NA	NA
chrEMRSA15:1308888:G:A		NA	1	-0.214598	1	-0.00159	1
chrEMRSA15:1308888:G:T		NA	NA	0	1	NA	NA
chrEMRSA15:1308888:G:C		NA	NA	0	1	NA	NA
chrEMRSA15:1308892:T:C		NA	NA	-0.0100427	1	-0.00189	1
chrEMRSA15:1308894:A:T		NA	1	0.0356038	1	0.00104	1
chrEMRSA15:1308894:A:C		NA	NA	0	1	NA	NA
chrEMRSA15:1308896:G:T		0	1	-0.0133587	1	-0.00189	1
chrEMRSA15:1308898:G:A		NA	NA	0.00380915	1	-0.00189	1
chrEMRSA15:1308898:ga:gAa		0	1	-0.0638387	1	-0.00189	1
chrEMRSA15:1308898:ga:g		0	1	-0.00789465	1	-0.00189	1
chrEMRSA15:1308899:A:G		4.54	1	0.178265	1	0.00103	1
chrEMRSA15:1308899:A:C		NA	NA	0	1	NA	NA
chrEMRSA15:1308899:A:T		NA	NA	0	1	NA	NA
chrEMRSA15:1308905:T:A		0	1	-0.0368438	1	-0.00189	1
chrEMRSA15:1308905:T:G		NA	NA	-0.0146701	1	-0.00189	1
chrEMRSA15:1308906:ta:t		0	1	-0.023028	1	-0.00189	1
chrEMRSA15:1308910:at:aTt		0	1	-0.0172011	1	-0.00189	1
chrEMRSA15:1308910:at:a		NA	NA	-0.0198281	1	-0.00189	1
chrEMRSA15:1308914:T:C		0	1	-0.0455216	1	-0.00189	1
chrEMRSA15:1308918:a:aT		NA	NA	-0.0441385	1	-0.00189	1
chrEMRSA15:1308921:T:C		0	1	-0.00100625	1	-0.00189	1
chrEMRSA15:1308927:T:A		NA	NA	-0.00702749	1	-0.00189	1
chrEMRSA15:1308929:A:G		NA	NA	-0.00573032	1	-0.00189	1
chrEMRSA15:1308931:T:C		NA	NA	0.0383062	1	-0.0016	1
chrEMRSA15:1308931:T:A		NA	NA	0	1	NA	NA
chrEMRSA15:1308934:G:A		NA	NA	0.124499	1	NA	NA
chrEMRSA15:1308938:A:G		NA	NA	-0.0202132	1	-0.00189	1
chrEMRSA15:1308940:G:A		0	1	-0.00551665	1	-0.00189	1
chrEMRSA15:1308954:T:C		NA	NA	-0.184232	1	-0.000423	1
chrEMRSA15:1308959:G:T		0	1	-0.0273422	1	-0.00189	1
chrEMRSA15:1308959:G:A		NA	NA	-0.0170349	1	-0.00189	1
chrEMRSA15:1308961:G:A		0	1	-0.0627799	1	-0.00189	1
chrEMRSA15:1308962:G:A		NA	NA	0.210402	1	-0.00189	1
chrEMRSA15:1308962:gttaaattataatatgta:g		0	1	-0.0165147	1	-0.00189	1
chrEMRSA15:1308963:T:G		NA	NA	0.00988632	1	-0.00189	1
chrEMRSA15:1308975:A:G		0	1	-0.0331088	1	-0.00189	1
chrEMRSA15:1308977:G:A		NA	NA	-0.0129173	1	-0.00189	1
chrEMRSA15:1308979:A:G		NA	NA	0.0064655	1	-0.00189	1
chrEMRSA15:1308980:T:C		NA	NA	-0.0197194	1	-0.00189	1
chrEMRSA15:1308985:T:A		NA	NA	0.00358617	1	-0.00189	1
chrEMRSA15:1308987:A:T		NA	NA	0.00741583	1	-0.00189	1
chrEMRSA15:1308990:A:T		NA	NA	-0.00167275	1	-0.00189	1
chrEMRSA15:1308992:T:A		NA	NA	0.00988632	1	-0.00189	1
chrEMRSA15:1309000:A:G		NA	NA	-0.0109694	1	-0.00189	1
chrEMRSA15:1309001:T:A		0	1	-0.0239586	1	-0.00189	1
chrEMRSA15:1309003:G:T		NA	NA	0.00561781	1	-0.00189	1
chrEMRSA15:1309015:C:A		NA	NA	-0.00949042	1	-0.00189	1
chrEMRSA15:1309020:T:C	catalase	0	1	-0.0169162	1	-0.00189	1
chrEMRSA15:1309024:A:G	catalase	NA	NA	-0.115452	1	0.000951	1
chrEMRSA15:1309026:C:A	catalase	NA	NA	0.0323464	1	-0.00193	1
chrEMRSA15:1309027:A:G	catalase	0	1	0.00129016	1	-0.00189	1
chrEMRSA15:1309030:A:G	catalase	NA	NA	-0.00616555	1	-0.00189	1
chrEMRSA15:1309031:C:T	catalase	NA	NA	-0.109689	1	0.000927	1
chrEMRSA15:1309046:T:A	catalase	NA	NA	0.00988632	1	-0.00189	1
chrEMRSA15:1309049:T:A	catalase	NA	NA	0.00988632	1	-0.00189	1
chrEMRSA15:1309055:G:A	catalase	NA	NA	-0.00530203	1	-0.00189	1
chrEMRSA15:1309070:T:C	catalase	NA	NA	0.173833	1	-0.00224	1
chrEMRSA15:1309079:T:A	catalase	NA	NA	0.00113013	1	-0.00189	1
chrEMRSA15:1309082:T:C	catalase	0	1	-0.000331317	1	-0.00189	1
chrEMRSA15:1309087:C:T	catalase	0	1	-0.000904482	1	-0.00189	1
chrEMRSA15:1309091:A:G	catalase	NA	NA	-0.12639	1	-0.00196	1
chrEMRSA15:1309094:G:A	catalase	NA	NA	-0.12639	1	-0.00196	1
chrEMRSA15:1309100:G:C	catalase	0	1	0.00117966	1	-0.00189	1
chrEMRSA15:1309102:G:A	catalase	NA	NA	-0.0185364	1	-0.00189	1
chrEMRSA15:1309106:T:A	catalase	NA	NA	-0.12639	1	-0.00196	1
chrEMRSA15:1309106:T:C	catalase	NA	NA	0	1	NA	NA
chrEMRSA15:1309106:T:G	catalase	NA	NA	0	1	NA	NA
chrEMRSA15:1309109:T:A	catalase	NA	NA	-0.12639	1	-0.00196	1
chrEMRSA15:1309115:G:A	catalase	NA	NA	-0.000565867	1	-0.00189	1
chrEMRSA15:1309127:C:T	catalase	NA	NA	0.00988632	1	-0.00189	1
chrEMRSA15:1309130:T:C	catalase	NA	NA	-0.111096	1	0.000935	1
chrEMRSA15:1309130:T:A	catalase	NA	NA	0	1	NA	NA
chrEMRSA15:1309145:C:T	catalase	NA	NA	0.0415052	1	-0.0016	1
chrEMRSA15:1309154:T:C	catalase	NA	NA	-0.00573032	1	-0.00189	1
chrEMRSA15:1309166:A:G	catalase	0	1	-0.0528714	1	-0.0019	1
chrEMRSA15:1309167:C:T	catalase	0	1	-0.0384211	1	-0.00189	1
chrEMRSA15:1309169:A:T	catalase	NA	1	0.283421	1	0.000992	1
chrEMRSA15:1309169:A:C	catalase	NA	NA	0	1	NA	NA
chrEMRSA15:1309169:A:G	catalase	NA	NA	0.108483	1	NA	NA
chrEMRSA15:1309172:A:G	catalase	NA	1	0.257472	1	0.000984	1
chrEMRSA15:1309172:A:C	catalase	NA	NA	0	1	NA	NA
chrEMRSA15:1309178:A:T	catalase	NA	1	-0.0576244	1	0.000959	1
chrEMRSA15:1309178:A:C	catalase	NA	NA	0	1	NA	NA
chrEMRSA15:1309205:T:A	catalase	NA	NA	0.00637553	1	-0.00189	1
chrEMRSA15:1309217:T:A	catalase	NA	NA	-0.00284164	1	-0.00189	1
chrEMRSA15:1309219:T:C	catalase	NA	NA	0.00638426	1	-0.00189	1
chrEMRSA15:1309233:A:G	catalase	NA	NA	-0.00897438	1	-0.00189	1
chrEMRSA15:1309234:C:T	catalase	0	1	-0.178861	1	-0.00192	1
chrEMRSA15:1309247:T:C	catalase	0	1	-0.00500704	1	-0.00189	1
chrEMRSA15:1309270:G:A	catalase	NA	NA	-0.0208997	1	-0.00189	1
chrEMRSA15:1309275:C:T	catalase	0	1	-0.0226966	1	-0.00189	1
chrEMRSA15:1309280:C:T	catalase	NA	NA	-0.00573032	1	-0.00189	1
chrEMRSA15:1309292:C:T	catalase	0	1	-0.0429274	1	-0.00189	1
chrEMRSA15:1309298:C:T	catalase	NA	NA	-0.0862135	1	-0.00201	1
chrEMRSA15:1309316:A:G	catalase	NA	NA	-0.00864688	1	-0.00189	1
chrEMRSA15:1309323:G:T	catalase	0	1	-0.0014132	1	-0.00189	1
chrEMRSA15:1309328:T:A	catalase	NA	NA	0.00380915	1	-0.00189	1
chrEMRSA15:1309334:G:A	catalase	0	1	-0.00844248	1	-0.00189	1
chrEMRSA15:1309337:G:A	catalase	NA	NA	0.00380915	1	-0.00189	1
chrEMRSA15:1309349:A:T	catalase	NA	NA	0.00313037	1	-0.00189	1
chrEMRSA15:1309373:A:T	catalase	NA	NA	0.0430424	1	-0.00159	1
chrEMRSA15:1309382:A:G	catalase	NA	NA	0.145339	1	-0.00226	1
chrEMRSA15:1309397:A:G	catalase	NA	NA	-0.00573032	1	-0.00189	1
chrEMRSA15:1309409:A:G	catalase	NA	NA	0.00380915	1	-0.00189	1
chrEMRSA15:1309436:G:A	catalase	NA	NA	0.00330122	1	-0.00189	1
chrEMRSA15:1309437:C:T	catalase	NA	NA	0.0432277	1	-0.00159	1
chrEMRSA15:1309457:C:T	catalase	NA	NA	0.0435457	1	-0.0016	1
chrEMRSA15:1309458:G:T	catalase	NA	NA	-0.0244065	1	-0.00189	1
chrEMRSA15:1309460:G:T	catalase	NA	NA	0.00380915	1	-0.00189	1
chrEMRSA15:1309463:G:T	catalase	NA	NA	0.00380915	1	-0.00189	1
chrEMRSA15:1309473:C:T	catalase	NA	NA	-0.00704501	1	-0.00189	1
chrEMRSA15:1309487:G:T	catalase	NA	NA	0.00561781	1	-0.00189	1
chrEMRSA15:1309496:A:G	catalase	NA	NA	-0.00573032	1	-0.00189	1
chrEMRSA15:1309496:A:T	catalase	NA	NA	0.00380915	1	-0.00189	1
chrEMRSA15:1309520:G:A	catalase	NA	NA	-0.00573032	1	-0.00189	1
chrEMRSA15:1309522:G:A	catalase	0	1	-0.0235197	1	-0.00189	1
chrEMRSA15:1309523:G:T	catalase	NA	NA	0.145339	1	-0.00226	1
chrEMRSA15:1309523:G:A	catalase	NA	NA	0.0323464	1	-0.00193	1
chrEMRSA15:1309535:A:G	catalase	NA	NA	0.0706905	1	NA	NA
chrEMRSA15:1309538:G:A	catalase	NA	NA	-0.00573032	1	-0.00189	1
chrEMRSA15:1309547:A:T	catalase	NA	NA	-0.0357772	1	-0.00189	1
chrEMRSA15:1309562:A:G	catalase	NA	NA	0.00380915	1	-0.00189	1
chrEMRSA15:1309565:T:A	catalase	NA	NA	0.101028	1	-0.00189	1
chrEMRSA15:1309574:T:C	catalase	NA	NA	-0.00573032	1	-0.00189	1
chrEMRSA15:1309586:A:G	catalase	NA	NA	-0.115452	1	0.000951	1
chrEMRSA15:1309591:A:G	catalase	NA	NA	-0.0188707	1	-0.00189	1
chrEMRSA15:1309592:C:T	catalase	NA	NA	0.110443	1	-0.00246	1
chrEMRSA15:1309604:C:T	catalase	NA	NA	-0.0295348	1	-0.0019	1
chrEMRSA15:1309607:T:G	catalase	NA	NA	-0.000870228	1	-0.00189	1
chrEMRSA15:1309610:A:T	catalase	NA	NA	0.149801	1	-0.00226	1
chrEMRSA15:1309622:T:A	catalase	NA	NA	-0.00573032	1	-0.00189	1
chrEMRSA15:1309644:C:T	catalase	NA	NA	-0.00115796	1	-0.00189	1
chrEMRSA15:1309645:G:A	catalase	NA	NA	-0.0113826	1	-0.00189	1
chrEMRSA15:1309654:T:G	catalase	0	1	9.08705e-05	1	-0.00189	1
chrEMRSA15:1309661:C:T	catalase	0	1	-0.0120979	1	-0.00189	1
chrEMRSA15:1309664:T:C	catalase	NA	NA	-0.0123789	1	-0.0019	1
chrEMRSA15:1309673:G:T	catalase	NA	NA	0.00661009	1	-0.00194	1
chrEMRSA15:1309688:A:G	catalase	NA	NA	0.0323464	1	-0.00193	1
chrEMRSA15:1309705:A:T	catalase	NA	NA	-0.115452	1	0.000951	1
chrEMRSA15:1309709:T:G	catalase	NA	NA	-0.025316	1	-0.00189	1
chrEMRSA15:1309724:A:T	catalase	NA	NA	0.111016	1	-0.00246	1
chrEMRSA15:1309733:T:C	catalase	NA	NA	-0.185036	1	-0.000255	1
chrEMRSA15:1309746:C:T	catalase	NA	NA	-0.00498668	1	-0.00189	1
chrEMRSA15:1309757:C:A	catalase	NA	NA	-0.010472	1	-0.00189	1
chrEMRSA15:1309762:C:T	catalase	NA	NA	-0.0123789	1	-0.0019	1
chrEMRSA15:1309766:T:C	catalase	NA	NA	-0.0121376	1	-0.00189	1
chrEMRSA15:1309769:A:G	catalase	NA	NA	-0.0202132	1	-0.00189	1
chrEMRSA15:1309775:T:C	catalase	NA	NA	0.0511795	1	NA	NA
chrEMRSA15:1309793:A:G	catalase	NA	NA	-0.0128398	1	-0.00189	1
chrEMRSA15:1309815:G:A	catalase	0	1	-0.0321515	1	-0.00189	1
chrEMRSA15:1309827:A:G	catalase	0	1	-0.019723	1	-0.00189	1
chrEMRSA15:1309832:C:T	catalase	NA	NA	0.0323464	1	-0.00193	1
chrEMRSA15:1309832:C:A	catalase	NA	NA	0.00848453	1	-0.00189	1
chrEMRSA15:1309862:A:G	catalase	NA	NA	-0.0123789	1	-0.0019	1
chrEMRSA15:1309879:A:G	catalase	0	1	-0.000157579	1	-0.00189	1
chrEMRSA15:1309893:G:A	catalase	NA	NA	-0.00203169	1	-0.00189	1
chrEMRSA15:1309895:A:G	catalase	NA	NA	-0.00864688	1	-0.00189	1
chrEMRSA15:1309929:A:G	catalase	0	1	-0.0296832	1	-0.00189	1
chrEMRSA15:1309958:G:T	catalase	NA	NA	-0.133521	1	-0.00196	1
chrEMRSA15:1309967:A:G	catalase	0	1	-0.00623479	1	-0.00189	1
chrEMRSA15:1309973:T:C	catalase	NA	NA	0.00808219	1	-0.00189	1
chrEMRSA15:1309985:A:T	catalase	NA	NA	-0.0123789	1	-0.0019	1
chrEMRSA15:1309985:A:G	catalase	NA	NA	0.073802	1	NA	NA
chrEMRSA15:1309988:A:G	catalase	NA	NA	-0.133521	1	-0.00196	1
chrEMRSA15:1309997:T:C	catalase	0	1	-0.0274236	1	-0.00189	1
chrEMRSA15:1309998:C:G	catalase	NA	NA	-0.000169594	1	-0.00189	1
chrEMRSA15:1310010:T:C	catalase	NA	NA	-0.0293643	1	-0.00135	1
chrEMRSA15:1310012:G:A	catalase	NA	NA	-0.00163195	1	-0.00189	1
chrEMRSA15:1310018:G:A	catalase	NA	NA	-0.000602947	1	-0.00189	1
chrEMRSA15:1310021:T:C	catalase	0	1	-0.00226414	1	-0.00189	1
chrEMRSA15:1310036:C:T	catalase	NA	NA	-0.0128583	1	-0.00189	1
chrEMRSA15:1310102:T:G	catalase	NA	NA	0.00848453	1	-0.00189	1
chrEMRSA15:1310105:T:C	catalase	NA	NA	-0.0182352	1	-0.00189	1
chrEMRSA15:1310115:A:C	catalase	NA	NA	-0.133521	1	-0.00196	1
chrEMRSA15:1310121:C:T	catalase	0	1	-0.00281456	1	-0.00189	1
chrEMRSA15:1310147:T:C	catalase	NA	NA	0.102176	1	-0.00139	1
chrEMRSA15:1310162:C:T	catalase	NA	NA	0.0963938	1	-0.00202	1
chrEMRSA15:1310170:G:A	catalase	NA	NA	-0.0110431	1	-0.00189	1
chrEMRSA15:1310172:G:A	catalase	NA	NA	-0.0200172	1	-0.00189	1
chrEMRSA15:1310212:C:T	catalase	NA	NA	-0.00512898	1	-0.00189	1
chrEMRSA15:1310217:C:T	catalase	0	1	-0.000609862	1	-0.00189	1
chrEMRSA15:1310232:C:T	catalase	NA	NA	0.128584	1	NA	NA
chrEMRSA15:1310233:C:T	catalase	0	1	-0.0718037	1	-0.00189	1
chrEMRSA15:1310234:A:G	catalase	NA	NA	0.0340733	1	-0.00193	1
chrEMRSA15:1310248:A:G	catalase	0	1	-0.0296832	1	-0.00189	1
chrEMRSA15:1310255:C:T	catalase	NA	NA	0.0889401	1	-0.00203	1
chrEMRSA15:1310283:G:A	catalase	NA	NA	-0.0155029	1	-0.00189	1
chrEMRSA15:1310298:G:A	catalase	NA	NA	-0.00324236	1	-0.00189	1
chrEMRSA15:1310299:A:G	catalase	0	1	-0.0224261	1	-0.00189	1
chrEMRSA15:1310304:C:A	catalase	0	1	-0.0422197	1	-0.00189	1
chrEMRSA15:1310320:G:C	catalase	NA	NA	-0.00843387	1	-0.00189	1
chrEMRSA15:1310352:T:C	catalase	0	1	-0.0161044	1	-0.00189	1
chrEMRSA15:1310354:T:C	catalase	NA	NA	-0.133521	1	-0.00196	1
chrEMRSA15:1310378:A:T	catalase	NA	NA	-0.00830612	1	-0.0019	1
chrEMRSA15:1310381:C:T	catalase	NA	NA	-0.00434226	1	-0.00189	1
chrEMRSA15:1310385:A:G	catalase	0	1	-0.00796313	1	-0.00189	1
chrEMRSA15:1310387:G:T	catalase	NA	NA	-0.00202214	1	-0.00189	1
chrEMRSA15:1310391:G:A	catalase	NA	NA	0.0249004	1	-0.0019	1
chrEMRSA15:1310402:a:aCG	catalase	0	1	-0.00617736	1	-0.00189	1
chrEMRSA15:1310403:C:T	catalase	NA	NA	-0.00146387	1	-0.00189	1
chrEMRSA15:1310433:C:A	catalase	NA	NA	-0.00864688	1	-0.00189	1
chrEMRSA15:1310434:c:cA	catalase	0	1	-0.00133154	1	-0.00189	1
chrEMRSA15:1310458:A:G	catalase	NA	NA	0.00988632	1	-0.00189	1
chrEMRSA15:1310467:G:A	catalase	0	1	-0.0363957	1	-0.00189	1
chrEMRSA15:1310507:T:G	catalase	0	1	-0.0365617	1	-0.00189	1
chrEMRSA15:1310516:C:T	catalase	NA	NA	-0.00864688	1	-0.00189	1
chrEMRSA15:1310534:A:G		NA	NA	0.0028494	1	-0.00189	1
chrEMRSA15:1310548:T:C		0	1	-0.0199908	1	-0.00189	1
chrEMRSA15:1310552:T:C		NA	NA	0.00380915	1	-0.00189	1
chrEMRSA15:1310559:C:T		NA	NA	0.00509018	1	-0.00189	1
chrEMRSA15:1310563:G:A		NA	NA	0.00808219	1	-0.00189	1
chrEMRSA15:1310564:T:C		NA	NA	0.00204867	1	-0.00189	1
chrEMRSA15:1310569:C:T		0	1	0.00214404	1	-0.00189	1
chrEMRSA15:1310581:T:C		0	1	-0.0136246	1	-0.00189	1
chrEMRSA15:1310587:T:C		0	1	-0.0676173	1	-0.00189	1
chrEMRSA15:1310593:G:A		0	1	-0.0244999	1	-0.00189	1
chrEMRSA15:1310602:C:T		0	1	-0.0369136	1	-0.00189	1
chrEMRSA15:1310613:A:G		NA	NA	0.014145	1	-0.00189	1
chrEMRSA15:1310625:G:A		NA	NA	-0.115452	1	0.000951	1
chrEMRSA15:1310657:A:G	rpmG2	NA	NA	-0.00202214	1	-0.00189	1
chrEMRSA15:1310663:C:T	rpmG2	0	1	-0.0137583	1	-0.00189	1
chrEMRSA15:1310677:T:C	rpmG2	0	1	-0.0333377	1	-0.00189	1
chrEMRSA15:1310734:C:T	rpmG2	0	1	-0.136185	1	-0.0019	1
chrEMRSA15:1310741:A:G	rpmG2	NA	NA	-0.0140769	1	-0.00189	1
chrEMRSA15:1310753:G:A	rpmG2	0	1	0.00346039	1	-0.00189	1
chrEMRSA15:1310777:C:T		NA	NA	0.00380915	1	-0.00189	1
chrEMRSA15:1310792:C:T		0	1	-0.00274457	1	-0.00189	1
chrEMRSA15:1310810:G:A		0	1	-0.0248653	1	-0.00189	1
chrEMRSA15:1310811:C:T		0	1	-0.010926	1	-0.00189	1
chrEMRSA15:1310811:C:A		NA	NA	-0.00514877	1	-0.00189	1
chrEMRSA15:1310813:G:A		NA	NA	0.00380915	1	-0.00189	1
chrEMRSA15:1310814:G:A		NA	NA	0.0129792	1	-0.00189	1
chrEMRSA15:1310829:T:G		NA	NA	-0.118368	1	0.000919	1
chrEMRSA15:1310830:G:T		NA	NA	-0.0253399	1	-0.00189	1
chrEMRSA15:1310832:G:C		NA	NA	0.00380915	1	-0.00189	1
chrEMRSA15:1310832:G:T		NA	NA	0.00363453	1	-0.00189	1
chrEMRSA15:1310840:C:T		NA	NA	0.00204867	1	-0.00189	1
chrEMRSA15:1310840:c:cT		0	1	-0.0370184	1	-0.00189	1
chrEMRSA15:1310848:T:A		NA	NA	-0.0717669	1	-0.00189	1
chrEMRSA15:1310848:T:C		NA	NA	-0.0010371	1	-0.00189	1
chrEMRSA15:1310856:T:C		NA	NA	-0.133521	1	-0.00196	1
chrEMRSA15:1310859:ta:t		NA	NA	-0.00361899	1	-0.00189	1
chrEMRSA15:1310860:A:G		NA	NA	0.101637	1	-0.00139	1
chrEMRSA15:1310864:A:T		NA	NA	0.00204867	1	-0.00189	1
chrEMRSA15:1310873:T:C		NA	NA	-0.00427355	1	-0.00193	1
chrEMRSA15:1310875:A:G		NA	NA	0.110203	1	-0.00221	1
chrEMRSA15:1310879:G:A		NA	NA	0.107917	1	NA	NA
chrEMRSA15:1310885:C:T		NA	NA	-0.00723882	1	-0.00189	1
chrEMRSA15:1310888:C:T		0	1	0.000272241	1	-0.00189	1
chrEMRSA15:1310890:G:A		NA	NA	-0.0958097	1	-0.000493	1
chrEMRSA15:1310895:A:T		NA	NA	-0.133521	1	-0.00196	1
chrEMRSA15:1310899:T:A		0	1	0.0331298	1	-0.00189	1
chrEMRSA15:1310900:A:T		NA	NA	0.00455081	1	-0.00194	1
chrEMRSA15:1310904:gattgtatt:g		NA	NA	-0.00210421	1	-0.00189	1
chrEMRSA15:1310905:A:T		NA	1	0.0637007	1	0.000951	1
chrEMRSA15:1310905:A:C		NA	NA	0	1	NA	NA
chrEMRSA15:1310905:A:G		NA	NA	0	1	NA	NA
chrEMRSA15:1310908:G:A		NA	NA	0.00471985	1	-0.00198	1
chrEMRSA15:1310912:T:C		NA	NA	-0.00573032	1	-0.00189	1
chrEMRSA15:1310926:T:C		NA	NA	0.00113013	1	-0.00189	1
chrEMRSA15:1310932:T:A		NA	NA	-0.022054	1	-0.0019	1
chrEMRSA15:1310934:T:C		NA	NA	-0.00573032	1	-0.00189	1
chrEMRSA15:1310941:T:A		NA	1	-0.403024	1	-0.00145	1
chrEMRSA15:1310944:T:G		NA	1	-0.0789812	1	0.00262	1
chrEMRSA15:1310944:T:A		NA	NA	0	1	NA	NA
chrEMRSA15:1310962:G:A		NA	1	-0.0433657	1	-0.00128	1
chrEMRSA15:1310962:G:T		NA	NA	0	1	NA	NA
chrEMRSA15:1310965:G:A		0	1	-0.0903185	1	-0.00199	1
chrEMRSA15:1310973:A:G		NA	NA	-0.133521	1	-0.00196	1
chrEMRSA15:1310973:A:T		NA	NA	0	1	NA	NA
chrEMRSA15:1310978:C:G		NA	NA	-0.0128398	1	-0.00189	1
chrEMRSA15:1310979:A:G		NA	NA	0.00808219	1	-0.00189	1
chrEMRSA15:1310980:C:T		NA	NA	0.00455081	1	-0.00194	1
chrEMRSA15:1310980:C:G		NA	NA	0	1	NA	NA
chrEMRSA15:1310982:T:C		NA	NA	-0.0128398	1	-0.00189	1
chrEMRSA15:1310984:G:A		NA	NA	-0.00830612	1	-0.0019	1
chrEMRSA15:1310984:G:T		NA	NA	-0.0128583	1	-0.00189	1
chrEMRSA15:1310990:g:gAATGCTCGTTGTTAGCA		NA	NA	0.0059103	1	-0.00191	1
chrEMRSA15:1310990:g:gAATGCTC		NA	NA	0	1	NA	NA
chrEMRSA15:1310990:g:gAATGCTCATTGTTAGCA		NA	NA	0.00109511	1	-0.00189	1
chrEMRSA15:1310994:G:A		0	1	-0.0225186	1	-0.00189	1
chrEMRSA15:1310997:T:A		NA	NA	-0.00573032	1	-0.00189	1
chrEMRSA15:1311002:G:T		NA	NA	-0.00241053	1	-0.00189	1
chrEMRSA15:1311004:A:G		0	1	-0.0129832	1	-0.00254	1
chrEMRSA15:1311004:A:T		NA	NA	0	1	NA	NA
chrEMRSA15:1311007:T:A		0	1	0.0376808	1	-0.00193	1
chrEMRSA15:1311016:T:G		NA	1	-0.052672	1	-0.00117	1
chrEMRSA15:1311016:T:A		NA	NA	0	1	NA	NA
chrEMRSA15:1311016:T:C		NA	NA	0	1	NA	NA
chrEMRSA15:1311020:A:G		0	1	-0.0444439	1	-0.00189	1
chrEMRSA15:1311029:T:C		NA	NA	-0.0107592	1	-0.00189	1
chrEMRSA15:1311030:T:A		NA	NA	0.00456018	1	-0.00189	1
chrEMRSA15:1311032:C:T		NA	NA	0.013627	1	-0.00194	1
chrEMRSA15:1311035:A:T		NA	1	-0.00758261	1	0.00751	1
chrEMRSA15:1311039:G:T		0	1	0.0078443	1	-0.00189	1
chrEMRSA15:1311039:G:A		NA	NA	0.00808219	1	-0.00189	1
chrEMRSA15:1311040:A:G		NA	1	-0.0431872	1	0.00834	1
chrEMRSA15:1311040:A:T		NA	NA	0	1	NA	NA
chrEMRSA15:1311041:A:T		NA	NA	0.00808219	1	-0.00189	1
chrEMRSA15:1311044:t:tA		0	1	-0.026719	1	-0.00189	1
chrEMRSA15:1311053:C:A		NA	1	0.0216146	1	0.00652	1
chrEMRSA15:1311063:G:C		0	1	-0.457333	1	-0.00236	1
chrEMRSA15:1311063:G:T		NA	NA	0	1	NA	NA
chrEMRSA15:1311066:G:T		0	1	-0.00370198	1	-0.00189	1
chrEMRSA15:1311067:A:G		0	1	-0.391119	1	-0.00225	1
chrEMRSA15:1311067:A:C		NA	NA	-0.00573032	1	-0.00189	1
chrEMRSA15:1311067:A:T		NA	NA	0	1	NA	NA
chrEMRSA15:1311069:A:G		0	1	-0.126128	1	-0.00189	1
chrEMRSA15:1311077:T:A		NA	NA	-0.00573032	1	-0.00189	1
chrEMRSA15:1311082:G:A		NA	NA	0.00621452	1	-0.00189	1
chrEMRSA15:1311085:C:T		NA	NA	-0.0083417	1	-0.00189	1
chrEMRSA15:1311088:T:C		NA	1	-0.0968604	1	0.000452	1
chrEMRSA15:1311095:C:T		0	1	-0.0434854	1	-0.00201	1
chrEMRSA15:1311095:C:A		NA	NA	0	1	NA	NA
chrEMRSA15:1311099:A:G		0	1	0.000907583	1	-0.00201	1
chrEMRSA15:1311099:A:T		NA	NA	0	1	NA	NA
chrEMRSA15:1311102:C:G		NA	1	-0.0698042	1	-0.000303	1
chrEMRSA15:1311102:C:T		NA	NA	0	1	NA	NA
chrEMRSA15:1311105:A:T		NA	NA	0.00397746	1	-0.00189	1
chrEMRSA15:1311107:A:T		NA	NA	-0.00830612	1	-0.0019	1
chrEMRSA15:1311109:A:T		NA	1	-0.25449	1	0.000951	1
chrEMRSA15:1311109:A:G		NA	NA	0	1	NA	NA
chrEMRSA15:1311110:T:C		0	1	-0.000813	1	-0.00189	1
chrEMRSA15:1311112:A:G		0	1	-0.0481166	1	-0.00189	1
chrEMRSA15:1311120:G:A		NA	NA	-0.114143	1	0.000904	1
chrEMRSA15:1311120:ga:g		NA	NA	-0.133521	1	-0.00196	1
chrEMRSA15:1311126:G:A		NA	NA	0.006947	1	-0.00194	1
chrEMRSA15:1311131:A:C		NA	NA	0.0169528	1	-0.00189	1
chrEMRSA15:1311147:T:C		NA	NA	0.00341731	1	-0.00189	1
chrEMRSA15:1311167:G:A		0	1	-0.0559537	1	-0.00189	1
chrEMRSA15:1311172:G:A		NA	NA	-0.00830612	1	-0.0019	1
chrEMRSA15:1311172:G:C		NA	NA	0.00110266	1	-0.00189	1
chrEMRSA15:1311182:A:T		NA	NA	-0.00896838	1	-0.00189	1
chrEMRSA15:1311186:A:G		NA	NA	-0.0107394	1	-0.00189	1
chrEMRSA15:1311188:C:A		0	1	-0.0261468	1	-0.00189	1
chrEMRSA15:1311190:T:G		NA	NA	0.00103832	1	-0.00189	1
chrEMRSA15:1311191:A:G		0	1	-0.00380762	1	-0.00189	1
chrEMRSA15:1311198:A:G		NA	NA	-0.00102841	1	-0.00189	1
chrEMRSA15:1311200:G:T		0	1	-0.0151313	1	-0.00189	1
chrEMRSA15:1311204:T:C		NA	NA	-0.0119626	1	-0.00189	1
chrEMRSA15:1311207:ta:t		NA	NA	-0.0233515	1	-0.00189	1
chrEMRSA15:1311220:A:T		NA	NA	0.00380915	1	-0.00189	1
chrEMRSA15:1311224:A:T		NA	NA	0.00618768	1	-0.00189	1
chrEMRSA15:1311272:G:T	30S ribosomal protein S14	0	1	-0.0237884	1	-0.00189	1
chrEMRSA15:1311272:G:A	30S ribosomal protein S14	0	1	-0.0493707	1	-0.00189	1
chrEMRSA15:1311291:G:C	30S ribosomal protein S14	NA	NA	0.00282243	1	-0.00189	1
chrEMRSA15:1311313:C:T	30S ribosomal protein S14	0	1	-0.0320696	1	-0.00189	1
chrEMRSA15:1311319:G:A	30S ribosomal protein S14	0	1	0.313834	0.00708501	-0.00189	1
chrEMRSA15:1311326:C:T	30S ribosomal protein S14	NA	NA	-0.00830612	1	-0.0019	1
chrEMRSA15:1311330:G:A	30S ribosomal protein S14	NA	NA	-0.115452	1	0.000951	1
chrEMRSA15:1311365:A:T	30S ribosomal protein S14	NA	NA	-0.0403849	1	-0.00191	1
chrEMRSA15:1311368:T:C	30S ribosomal protein S14	NA	NA	-0.00830612	1	-0.0019	1
chrEMRSA15:1311383:T:C	30S ribosomal protein S14	0	1	-0.027918	1	-0.00189	1
chrEMRSA15:1311388:T:C	30S ribosomal protein S14	NA	NA	-0.0121376	1	-0.00189	1
chrEMRSA15:1311392:T:A	30S ribosomal protein S14	NA	NA	-0.00573032	1	-0.00189	1
chrEMRSA15:1311399:C:T	30S ribosomal protein S14	NA	NA	-0.00488244	1	-0.00189	1
chrEMRSA15:1311403:G:A	30S ribosomal protein S14	NA	NA	-0.00240654	1	-0.00189	1
chrEMRSA15:1311404:A:G	30S ribosomal protein S14	NA	NA	0.00313037	1	-0.00189	1
chrEMRSA15:1311413:A:G	30S ribosomal protein S14	0	1	0.00676093	1	-0.00189	1
chrEMRSA15:1311417:A:G	30S ribosomal protein S14	NA	NA	-0.0210078	1	-0.00189	1
chrEMRSA15:1311453:G:A	30S ribosomal protein S14	0	1	-0.0372967	1	-0.00189	1
chrEMRSA15:1311455:G:A	30S ribosomal protein S14	NA	NA	-0.133521	1	-0.00196	1
chrEMRSA15:1311462:G:A	30S ribosomal protein S14	0	1	-0.00813281	1	-0.00189	1
chrEMRSA15:1311464:G:A	30S ribosomal protein S14	NA	NA	0.0415052	1	-0.0016	1
chrEMRSA15:1311488:A:G	30S ribosomal protein S14	NA	NA	-0.133521	1	-0.00196	1
chrEMRSA15:1311489:A:T	30S ribosomal protein S14	NA	NA	-0.00398343	1	-0.00189	1
chrEMRSA15:1311510:T:C		NA	NA	0.0955224	1	-0.00197	1
chrEMRSA15:1311518:C:T		NA	NA	0.0146255	1	-0.00189	1
chrEMRSA15:1311542:A:G		NA	NA	-0.0192106	1	-0.00189	1
chrEMRSA15:1311556:C:T		NA	NA	0.061851	1	NA	NA
chrEMRSA15:1311560:T:C		NA	NA	0.00380915	1	-0.00189	1
chrEMRSA15:1311582:C:A		NA	NA	0.00380915	1	-0.00189	1
chrEMRSA15:1311584:T:A		NA	NA	-0.133521	1	-0.00196	1
chrEMRSA15:1311585:A:G		0	1	-0.00154173	1	-0.00189	1
chrEMRSA15:1311590:T:C		NA	NA	0.00282243	1	-0.00189	1
chrEMRSA15:1311593:G:T		0	1	-0.0276888	1	-0.00189	1
chrEMRSA15:1311595:A:G		0	1	-0.00915962	1	-0.00189	1
chrEMRSA15:1311603:G:A		NA	NA	0.00363453	1	-0.00189	1
chrEMRSA15:1311604:g:gT		0	1	-0.00555725	1	-0.00189	1
chrEMRSA15:1311609:T:A		0	1	0.00841389	1	-0.00189	1
chrEMRSA15:1311615:G:A		0	1	-0.025372	1	-0.00189	1
chrEMRSA15:1311616:C:T		0	1	-0.0155524	1	-0.00189	1
chrEMRSA15:1311624:A:G		NA	NA	-0.0130373	1	-0.00189	1
chrEMRSA15:1311626:T:A		0	1	-0.0585734	1	-0.0019	1
chrEMRSA15:1311628:A:T		NA	NA	-0.00689826	1	-0.00189	1
chrEMRSA15:1311653:A:T		NA	NA	0.000555613	1	-0.00189	1
chrEMRSA15:1311656:G:A	putative GMP reductase	0	1	-0.0150607	1	-0.00189	1
chrEMRSA15:1311663:T:C	putative GMP reductase	NA	NA	0.102963	1	NA	NA
chrEMRSA15:1311701:C:T	putative GMP reductase	NA	NA	-0.00159953	1	-0.00189	1
chrEMRSA15:1311710:A:G	putative GMP reductase	NA	NA	-0.00159953	1	-0.00189	1
chrEMRSA15:1311716:G:A	putative GMP reductase	NA	NA	-0.00159953	1	-0.00189	1
chrEMRSA15:1311719:T:A	putative GMP reductase	NA	NA	-0.00159953	1	-0.00189	1
chrEMRSA15:1311733:caatccaatttggtccgaaaa:c	putative GMP reductase	0	1	-0.0149506	1	-0.00189	1
chrEMRSA15:1311734:A:T	putative GMP reductase	NA	NA	0.0415052	1	-0.0016	1
chrEMRSA15:1311737:C:G	putative GMP reductase	0	1	-0.0390638	1	-0.00189	1
chrEMRSA15:1311739:A:T	putative GMP reductase	NA	NA	-0.0188621	1	-0.00189	1
chrEMRSA15:1311747:C:T	putative GMP reductase	NA	NA	-0.00695515	1	-0.00189	1
chrEMRSA15:1311757:T:G	putative GMP reductase	NA	NA	-0.00935198	1	-0.00189	1
chrEMRSA15:1311758:C:T	putative GMP reductase	NA	NA	-0.00142143	1	-0.00189	1
chrEMRSA15:1311761:G:T	putative GMP reductase	NA	NA	-0.014775	1	-0.00189	1
chrEMRSA15:1311766:C:T	putative GMP reductase	0	1	-0.0836179	1	-0.00189	1
chrEMRSA15:1311776:T:A	putative GMP reductase	NA	NA	-0.00573032	1	-0.00189	1
chrEMRSA15:1311791:A:G	putative GMP reductase	0	1	-0.0245394	1	-0.00189	1
chrEMRSA15:1311804:A:G	putative GMP reductase	0	1	-0.0245763	1	-0.00189	1
chrEMRSA15:1311811:C:T	putative GMP reductase	NA	NA	0.114775	1	-0.00189	1
chrEMRSA15:1311822:G:A	putative GMP reductase	0	1	-0.0228688	1	-0.00189	1
chrEMRSA15:1311825:g:gA	putative GMP reductase	0	1	-0.0128651	1	-0.00189	1
chrEMRSA15:1311830:T:C	putative GMP reductase	NA	NA	-0.00587538	1	-0.00189	1
chrEMRSA15:1311846:A:G	putative GMP reductase	0	1	-0.0159851	1	-0.00189	1
chrEMRSA15:1311853:G:A	putative GMP reductase	NA	NA	0.00205108	1	-0.00189	1
chrEMRSA15:1311860:T:C	putative GMP reductase	NA	NA	-0.00593403	1	-0.00189	1
chrEMRSA15:1311864:G:A	putative GMP reductase	0	1	0.409038	1	-0.00196	1
chrEMRSA15:1311868:C:T	putative GMP reductase	NA	NA	0.00561781	1	-0.00189	1
chrEMRSA15:1311874:T:C	putative GMP reductase	NA	NA	-0.0123685	1	-0.00189	1
chrEMRSA15:1311876:C:T	putative GMP reductase	NA	NA	0.00725526	1	-0.00189	1
chrEMRSA15:1311888:C:A	putative GMP reductase	NA	NA	-0.0221365	1	-0.0019	1
chrEMRSA15:1311888:C:T	putative GMP reductase	0	1	-0.000331317	1	-0.00189	1
chrEMRSA15:1311889:A:G	putative GMP reductase	NA	NA	-0.00573032	1	-0.00189	1
chrEMRSA15:1311890:T:C	putative GMP reductase	NA	NA	-0.00573032	1	-0.00189	1
chrEMRSA15:1311896:A:T	putative GMP reductase	NA	NA	0.00808219	1	-0.00189	1
chrEMRSA15:1311901:C:T	putative GMP reductase	NA	NA	-0.00573032	1	-0.00189	1
chrEMRSA15:1311906:T:C	putative GMP reductase	NA	NA	0.00339914	1	-0.00189	1
chrEMRSA15:1311918:A:G	putative GMP reductase	NA	NA	-0.0313995	1	-0.00189	1
chrEMRSA15:1311940:C:A	putative GMP reductase	0	1	0.0807245	1	-0.0019	1
chrEMRSA15:1311940:C:T	putative GMP reductase	0	1	-0.0732691	1	-0.00189	1
chrEMRSA15:1311946:T:C	putative GMP reductase	NA	NA	-0.00220454	1	-0.00189	1
chrEMRSA15:1311948:G:T	putative GMP reductase	0	1	0.0354881	1	-0.00189	1
chrEMRSA15:1311949:A:T	putative GMP reductase	NA	NA	0.00808219	1	-0.00189	1
chrEMRSA15:1311956:T:A	putative GMP reductase	NA	NA	-0.118368	1	0.000919	1
chrEMRSA15:1311956:T:C	putative GMP reductase	NA	NA	0	1	NA	NA
chrEMRSA15:1311962:G:A	putative GMP reductase	NA	NA	-0.118368	1	0.000919	1
chrEMRSA15:1311963:T:C	putative GMP reductase	NA	NA	0.00204867	1	-0.00189	1
chrEMRSA15:1311966:G:A	putative GMP reductase	NA	NA	0.108001	1	NA	NA
chrEMRSA15:1311977:A:G	putative GMP reductase	NA	1	-0.0593921	1	0.000927	1
chrEMRSA15:1311977:A:T	putative GMP reductase	NA	NA	0	1	NA	NA
chrEMRSA15:1311984:C:T	putative GMP reductase	0	1	-0.0586543	1	-0.00189	1
chrEMRSA15:1311987:G:C	putative GMP reductase	0	1	0.00196381	1	-0.00189	1
chrEMRSA15:1312001:A:T	putative GMP reductase	NA	1	-0.0576244	1	0.000959	1
chrEMRSA15:1312004:T:A	putative GMP reductase	NA	NA	-0.0109694	1	-0.00189	1
chrEMRSA15:1312010:G:A	putative GMP reductase	NA	NA	0.0090408	1	-0.00189	1
chrEMRSA15:1312015:G:A	putative GMP reductase	0	1	-0.0373262	1	-0.00189	1
chrEMRSA15:1312022:A:G	putative GMP reductase	NA	NA	-0.0559994	1	-0.0019	1
chrEMRSA15:1312027:C:G	putative GMP reductase	NA	NA	0.00380915	1	-0.00189	1
chrEMRSA15:1312027:C:T	putative GMP reductase	NA	NA	-0.0184899	1	-0.00189	1
chrEMRSA15:1312033:T:C	putative GMP reductase	0	1	-0.0193703	1	-0.00189	1
chrEMRSA15:1312034:A:T	putative GMP reductase	NA	NA	-0.00573032	1	-0.00189	1
chrEMRSA15:1312039:T:G	putative GMP reductase	NA	NA	-0.00289291	1	-0.00189	1
chrEMRSA15:1312052:A:T	putative GMP reductase	NA	NA	-0.147568	1	0.000691	1
chrEMRSA15:1312057:A:C	putative GMP reductase	NA	NA	-0.00914569	1	-0.000736	1
chrEMRSA15:1312057:A:G	putative GMP reductase	NA	NA	-0.00573032	1	-0.00189	1
chrEMRSA15:1312058:C:A	putative GMP reductase	0	1	-0.163816	1	-0.00192	1
chrEMRSA15:1312059:C:T	putative GMP reductase	NA	NA	0.00178203	1	-0.00189	1
chrEMRSA15:1312077:G:A	putative GMP reductase	NA	NA	-0.00163648	1	-0.00189	1
chrEMRSA15:1312083:G:A	putative GMP reductase	NA	NA	-0.00857538	1	-0.00189	1
chrEMRSA15:1312084:C:T	putative GMP reductase	0	1	0.00670737	1	-0.00189	1
chrEMRSA15:1312097:T:C	putative GMP reductase	NA	NA	0.169593	1	-0.002	1
chrEMRSA15:1312102:C:T	putative GMP reductase	NA	NA	-0.00192885	1	-0.00189	1
chrEMRSA15:1312104:A:G	putative GMP reductase	NA	NA	0.0415052	1	-0.0016	1
chrEMRSA15:1312120:T:C	putative GMP reductase	0	1	-0.0159851	1	-0.00189	1
chrEMRSA15:1312122:ga:g	putative GMP reductase	0	1	-0.00286597	1	-0.00189	1
chrEMRSA15:1312140:G:A	putative GMP reductase	NA	NA	-0.000230357	1	-0.00189	1
chrEMRSA15:1312151:C:T	putative GMP reductase	0	1	-0.0272904	1	-0.00189	1
chrEMRSA15:1312163:T:A	putative GMP reductase	NA	NA	-0.133521	1	-0.00196	1
chrEMRSA15:1312172:T:A	putative GMP reductase	NA	NA	-0.00573032	1	-0.00189	1
chrEMRSA15:1312184:G:A	putative GMP reductase	NA	NA	-0.115452	1	0.000951	1
chrEMRSA15:1312209:G:A	putative GMP reductase	NA	NA	-0.0231642	1	-0.00189	1
chrEMRSA15:1312213:G:T	putative GMP reductase	0	1	-0.0048559	1	-0.00189	1
chrEMRSA15:1312222:C:T	putative GMP reductase	NA	NA	0.00130292	1	-0.00189	1
chrEMRSA15:1312223:G:T	putative GMP reductase	NA	NA	-0.0185364	1	-0.00189	1
chrEMRSA15:1312225:C:T	putative GMP reductase	NA	NA	0.00435898	1	-0.00189	1
chrEMRSA15:1312228:T:C	putative GMP reductase	0	1	0.0995603	1	-0.00189	1
chrEMRSA15:1312241:T:C	putative GMP reductase	NA	NA	0.00380915	1	-0.00189	1
chrEMRSA15:1312267:C:T	putative GMP reductase	NA	NA	-0.0233515	1	-0.00189	1
chrEMRSA15:1312268:C:T	putative GMP reductase	NA	NA	-0.028322	1	-0.0019	1
chrEMRSA15:1312268:C:G	putative GMP reductase	NA	NA	-0.00573032	1	-0.00189	1
chrEMRSA15:1312277:T:C	putative GMP reductase	NA	NA	0.00255753	1	-0.00189	1
chrEMRSA15:1312286:G:A	putative GMP reductase	NA	NA	0.00808219	1	-0.00189	1
chrEMRSA15:1312287:C:T	putative GMP reductase	0	1	-0.011839	1	-0.00189	1
chrEMRSA15:1312288:A:G	putative GMP reductase	0	1	-0.0134675	1	-0.00189	1
chrEMRSA15:1312292:C:T	putative GMP reductase	NA	NA	-0.00573032	1	-0.00189	1
chrEMRSA15:1312292:C:A	putative GMP reductase	NA	NA	-0.00512898	1	-0.00189	1
chrEMRSA15:1312294:A:G	putative GMP reductase	0	1	-0.0329659	1	-0.00189	1
chrEMRSA15:1312295:C:T	putative GMP reductase	NA	NA	-0.114584	1	0.000943	1
chrEMRSA15:1312298:T:C	putative GMP reductase	NA	NA	-0.194203	1	-0.000983	1
chrEMRSA15:1312304:A:G	putative GMP reductase	NA	NA	-0.18643	1	-0.000283	1
chrEMRSA15:1312307:A:G	putative GMP reductase	NA	NA	-0.00573032	1	-0.00189	1
chrEMRSA15:1312321:C:T	putative GMP reductase	0	1	-0.0255058	1	-0.00189	1
chrEMRSA15:1312327:T:G	putative GMP reductase	NA	NA	-0.0035416	1	-0.00189	1
chrEMRSA15:1312328:G:A	putative GMP reductase	NA	NA	-0.0035416	1	-0.00189	1
chrEMRSA15:1312332:A:G	putative GMP reductase	0	1	-0.0142597	1	-0.00189	1
chrEMRSA15:1312340:T:C	putative GMP reductase	NA	NA	0.00380915	1	-0.00189	1
chrEMRSA15:1312352:G:T	putative GMP reductase	NA	NA	0.103601	1	-0.00197	1
chrEMRSA15:1312352:G:C	putative GMP reductase	NA	NA	0.0446741	1	-0.00191	1
chrEMRSA15:1312367:A:G	putative GMP reductase	NA	NA	-0.00573032	1	-0.00189	1
chrEMRSA15:1312367:A:C	putative GMP reductase	0	1	-0.0354551	1	-0.00189	1
chrEMRSA15:1312373:T:C	putative GMP reductase	NA	NA	-0.00573032	1	-0.00189	1
chrEMRSA15:1312390:A:C	putative GMP reductase	NA	NA	-0.00347674	1	-0.00189	1
chrEMRSA15:1312445:A:G	putative GMP reductase	NA	NA	-0.00573032	1	-0.00189	1
chrEMRSA15:1312455:G:A	putative GMP reductase	0	1	-0.0284311	1	-0.00189	1
chrEMRSA15:1312457:A:T	putative GMP reductase	NA	NA	-0.114584	1	0.000943	1
chrEMRSA15:1312457:A:G	putative GMP reductase	NA	NA	-0.014775	1	-0.00189	1
chrEMRSA15:1312463:ta:t	putative GMP reductase	0	1	0.000252645	1	-0.0019	1
chrEMRSA15:1312471:T:A	putative GMP reductase	0	1	-0.0172497	1	-0.00189	1
chrEMRSA15:1312478:A:T	putative GMP reductase	NA	NA	0.00380915	1	-0.00189	1
chrEMRSA15:1312481:A:G	putative GMP reductase	NA	NA	-0.133521	1	-0.00196	1
chrEMRSA15:1312482:C:A	putative GMP reductase	NA	NA	-0.0105938	1	-0.00189	1
chrEMRSA15:1312487:G:A	putative GMP reductase	NA	1	-0.0254637	1	0.000992	1
chrEMRSA15:1312490:T:G	putative GMP reductase	NA	NA	-0.0261295	1	-0.00194	1
chrEMRSA15:1312493:A:G	putative GMP reductase	NA	1	0.19902	1	0.00116	1
chrEMRSA15:1312498:T:C	putative GMP reductase	0	1	0.101953	1	-0.002	1
chrEMRSA15:1312498:T:A	putative GMP reductase	NA	NA	0	1	NA	NA
chrEMRSA15:1312500:G:A	putative GMP reductase	0	1	-0.0445974	1	-0.00196	1
chrEMRSA15:1312505:C:G	putative GMP reductase	0	1	0.0236739	1	-0.00193	1
chrEMRSA15:1312506:T:C	putative GMP reductase	0	1	0.0691918	1	-0.00193	1
chrEMRSA15:1312506:T:A	putative GMP reductase	NA	NA	0	1	NA	NA
chrEMRSA15:1312511:A:T	putative GMP reductase	NA	NA	0.00380915	1	-0.00189	1
chrEMRSA15:1312531:A:C	putative GMP reductase	0	1	-0.0461856	1	-0.00189	1
chrEMRSA15:1312535:C:T	putative GMP reductase	NA	1	-0.0576244	1	0.000959	1
chrEMRSA15:1312535:C:A	putative GMP reductase	NA	NA	0	1	NA	NA
chrEMRSA15:1312535:C:G	putative GMP reductase	NA	NA	0	1	NA	NA
chrEMRSA15:1312541:T:C	putative GMP reductase	NA	NA	-0.115452	1	0.000951	1
chrEMRSA15:1312541:T:G	putative GMP reductase	NA	NA	0	1	NA	NA
chrEMRSA15:1312544:A:T	putative GMP reductase	NA	NA	-0.115452	1	0.000951	1
chrEMRSA15:1312555:G:A	putative GMP reductase	NA	NA	-0.00281487	1	-0.00189	1
chrEMRSA15:1312588:A:C	putative GMP reductase	0	1	0.249955	1	-0.00194	1
chrEMRSA15:1312593:A:C	putative GMP reductase	NA	NA	-0.0144706	1	-0.00189	1
chrEMRSA15:1312604:C:T	putative GMP reductase	NA	NA	-0.0441385	1	-0.00189	1
chrEMRSA15:1312641:T:C		13.54	1	-0.174899	1	0.0254	1
chrEMRSA15:1312662:T:A		0	1	-0.0228656	1	-0.00189	1
chrEMRSA15:1312667:A:C		NA	NA	-0.00573032	1	-0.00189	1
chrEMRSA15:1312668:G:T		0	1	-0.0338579	1	-0.00189	1
chrEMRSA15:1312671:A:T		NA	NA	-0.00512898	1	-0.00189	1
chrEMRSA15:1312677:G:A		NA	NA	0.132103	1	NA	NA
chrEMRSA15:1312682:G:A		NA	NA	-0.115452	1	0.000951	1
chrEMRSA15:1312683:T:G		0	1	-0.0317871	1	-0.00189	1
chrEMRSA15:1312691:A:G		NA	NA	0.00380915	1	-0.00189	1
chrEMRSA15:1312691:aatt:a		0	1	-0.060533	1	-0.00189	1
chrEMRSA15:1312696:T:C		NA	NA	0.115978	1	-0.00198	1
chrEMRSA15:1312700:T:C		NA	NA	0.0371045	1	-0.00159	1
chrEMRSA15:1312704:G:T		NA	NA	-0.00202214	1	-0.00189	1
chrEMRSA15:1312713:A:C		NA	NA	-0.0133001	1	-0.00189	1
chrEMRSA15:1312725:C:A		NA	NA	0.00380915	1	-0.00189	1
chrEMRSA15:1312725:ccatt:c		NA	NA	0.133986	1	NA	NA
chrEMRSA15:1312729:T:C		NA	NA	0.00178203	1	-0.00189	1
chrEMRSA15:1312748:A:G		NA	NA	-0.00527444	1	-0.00189	1
chrEMRSA15:1312754:A:G		NA	NA	-0.133521	1	-0.00196	1
chrEMRSA15:1312796:G:A		NA	NA	-0.0128398	1	-0.00189	1
chrEMRSA15:1312814:G:A	hypothetical protein	NA	NA	0.175099	1	-0.00226	1
chrEMRSA15:1312815:C:G	hypothetical protein	NA	NA	-0.00159655	1	-0.00189	1
chrEMRSA15:1312817:T:G	hypothetical protein	NA	NA	0.0384126	1	-0.00157	1
chrEMRSA15:1312820:G:A	hypothetical protein	NA	NA	0.00113013	1	-0.00189	1
chrEMRSA15:1312825:A:G	hypothetical protein	NA	NA	-0.0494188	1	-0.00189	1
chrEMRSA15:1312828:A:T	hypothetical protein	NA	NA	-0.0357772	1	-0.00189	1
chrEMRSA15:1312833:G:A	hypothetical protein	0	1	-0.0334611	1	-0.00189	1
chrEMRSA15:1312841:T:C	hypothetical protein	NA	1	0.277506	1	-0.000242	1
chrEMRSA15:1312841:T:A	hypothetical protein	NA	NA	0	1	NA	NA
chrEMRSA15:1312844:T:C	hypothetical protein	NA	NA	-0.0128398	1	-0.00189	1
chrEMRSA15:1312847:T:A	hypothetical protein	0	1	0.0863934	1	-0.00262	1
chrEMRSA15:1312847:T:C	hypothetical protein	NA	NA	0	1	NA	NA
chrEMRSA15:1312847:T:G	hypothetical protein	NA	NA	0	1	NA	NA
chrEMRSA15:1312850:G:A	hypothetical protein	0	1	0.0448325	1	-0.0025	1
chrEMRSA15:1312856:T:C	hypothetical protein	0	1	-0.0286112	1	-0.00206	1
chrEMRSA15:1312856:T:A	hypothetical protein	NA	NA	0	1	NA	NA
chrEMRSA15:1312862:A:G	hypothetical protein	0	1	0.00981651	1	-0.00201	1
chrEMRSA15:1312862:A:T	hypothetical protein	NA	NA	0	1	NA	NA
chrEMRSA15:1312865:G:A	hypothetical protein	0	1	-0.00918243	1	-0.00196	1
chrEMRSA15:1312873:T:C	hypothetical protein	NA	NA	0.0008409	1	-0.00189	1
chrEMRSA15:1312882:C:T	hypothetical protein	NA	NA	0.00313037	1	-0.00189	1
chrEMRSA15:1312883:A:G	hypothetical protein	0	1	-0.0105991	1	-0.00189	1
chrEMRSA15:1312886:G:A	hypothetical protein	NA	1	-0.139232	1	-0.000961	1
chrEMRSA15:1312886:G:C	hypothetical protein	NA	NA	0	1	NA	NA
chrEMRSA15:1312895:A:C	hypothetical protein	NA	NA	-0.00864688	1	-0.00189	1
chrEMRSA15:1312904:T:G	hypothetical protein	NA	1	-0.0691771	1	-0.000959	1
chrEMRSA15:1312904:T:C	hypothetical protein	NA	NA	0	1	NA	NA
chrEMRSA15:1312904:T:A	hypothetical protein	NA	NA	0	1	NA	NA
chrEMRSA15:1312919:T:C	hypothetical protein	NA	NA	-0.034049	1	-0.00189	1
chrEMRSA15:1312922:C:T	hypothetical protein	NA	1	-0.0814749	1	-0.001	1
chrEMRSA15:1312922:C:G	hypothetical protein	NA	NA	0	1	NA	NA
chrEMRSA15:1312922:C:A	hypothetical protein	NA	NA	0	1	NA	NA
chrEMRSA15:1312923:A:G	hypothetical protein	NA	NA	-0.0303194	1	-0.00189	1
chrEMRSA15:1312937:G:A	hypothetical protein	0	1	-0.0457622	1	-0.00189	1
chrEMRSA15:1312937:G:C	hypothetical protein	NA	NA	0.00380915	1	-0.00189	1
chrEMRSA15:1312946:tgac:t	hypothetical protein	NA	NA	-0.00346137	1	-0.00189	1
chrEMRSA15:1312948:A:G	hypothetical protein	NA	1	-0.110455	1	0.00116	1
chrEMRSA15:1312949:C:T	hypothetical protein	NA	1	-0.0657942	1	0.0011	1
chrEMRSA15:1312949:C:G	hypothetical protein	NA	NA	0	1	NA	NA
chrEMRSA15:1312949:C:A	hypothetical protein	NA	NA	0	1	NA	NA
chrEMRSA15:1312967:C:A	hypothetical protein	NA	NA	-0.10408	1	-0.0023	1
chrEMRSA15:1312967:C:G	hypothetical protein	NA	NA	0	1	NA	NA
chrEMRSA15:1312967:C:T	hypothetical protein	NA	NA	0	1	NA	NA
chrEMRSA15:1312971:G:A	hypothetical protein	NA	NA	0.0196689	1	-0.00205	1
chrEMRSA15:1312976:C:T	hypothetical protein	NA	1	-0.104805	1	0.000105	1
chrEMRSA15:1312976:C:G	hypothetical protein	NA	NA	0	1	NA	NA
chrEMRSA15:1312976:C:A	hypothetical protein	NA	NA	0	1	NA	NA
chrEMRSA15:1312979:T:C	hypothetical protein	NA	1	-0.0309688	1	0.000304	1
chrEMRSA15:1312979:T:A	hypothetical protein	NA	NA	0	1	NA	NA
chrEMRSA15:1312979:T:G	hypothetical protein	NA	NA	0	1	NA	NA
chrEMRSA15:1312982:T:G	hypothetical protein	NA	NA	0.000803165	1	-0.00194	1
chrEMRSA15:1312982:T:A	hypothetical protein	NA	NA	0	1	NA	NA
chrEMRSA15:1312993:T:C	hypothetical protein	0	1	-0.0172814	1	-0.00189	1
chrEMRSA15:1312994:A:T	hypothetical protein	NA	1	-0.194271	1	-4.39e-05	1
chrEMRSA15:1312994:A:G	hypothetical protein	NA	NA	-0.00202214	1	-0.00189	1
chrEMRSA15:1312998:G:A	hypothetical protein	0	1	-0.00448037	1	-0.00189	1
chrEMRSA15:1312999:C:T	hypothetical protein	NA	NA	-0.0157199	1	-0.00191	1
chrEMRSA15:1313001:T:A	hypothetical protein	NA	NA	0.00293095	1	-0.00189	1
chrEMRSA15:1313014:A:G	hypothetical protein	0	1	-0.0132458	1	-0.00189	1
chrEMRSA15:1313018:T:A	hypothetical protein	NA	NA	0.014145	1	-0.00189	1
chrEMRSA15:1313021:C:A	hypothetical protein	NA	NA	-0.0181092	1	-0.00202	1
chrEMRSA15:1313024:T:C	hypothetical protein	NA	1	-0.256831	1	-0.000637	1
chrEMRSA15:1313024:T:A	hypothetical protein	NA	NA	0	1	NA	NA
chrEMRSA15:1313024:T:G	hypothetical protein	NA	NA	0	1	NA	NA
chrEMRSA15:1313034:T:A	hypothetical protein	NA	NA	0.0102653	1	-0.00189	1
chrEMRSA15:1313047:A:G	hypothetical protein	NA	1	-0.226055	1	0.00639	1
chrEMRSA15:1313047:A:T	hypothetical protein	NA	NA	0	1	NA	NA
chrEMRSA15:1313048:C:T	hypothetical protein	NA	NA	0.00566422	1	-0.00191	1
chrEMRSA15:1313048:C:A	hypothetical protein	NA	NA	0	1	NA	NA
chrEMRSA15:1313057:G:T	hypothetical protein	NA	NA	-0.102304	1	-0.00216	1
chrEMRSA15:1313057:G:A	hypothetical protein	NA	NA	0	1	NA	NA
chrEMRSA15:1313057:G:C	hypothetical protein	NA	NA	0	1	NA	NA
chrEMRSA15:1313061:T:G	hypothetical protein	NA	NA	-0.0357772	1	-0.00189	1
chrEMRSA15:1313071:T:G	hypothetical protein	NA	1	-0.53466	1	-0.00154	1
chrEMRSA15:1313071:T:C	hypothetical protein	NA	NA	0	1	NA	NA
chrEMRSA15:1313071:T:A	hypothetical protein	NA	NA	0	1	NA	NA
chrEMRSA15:1313072:A:G	hypothetical protein	NA	1	-0.265673	1	-0.00153	1
chrEMRSA15:1313072:A:T	hypothetical protein	NA	NA	0	1	NA	NA
chrEMRSA15:1313072:A:C	hypothetical protein	NA	NA	0	1	NA	NA
chrEMRSA15:1313084:C:T	hypothetical protein	NA	1	-0.266561	1	0.000927	1
chrEMRSA15:1313084:C:A	hypothetical protein	NA	NA	0	1	NA	NA
chrEMRSA15:1313084:C:G	hypothetical protein	NA	NA	0	1	NA	NA
chrEMRSA15:1313093:G:A	hypothetical protein	NA	1	0.516144	1	-0.00151	1
chrEMRSA15:1313094:A:G	hypothetical protein	NA	NA	-0.0412452	1	-0.00192	1
chrEMRSA15:1313099:G:A	hypothetical protein	0	1	-0.0403133	1	-0.00189	1
chrEMRSA15:1313103:G:A	hypothetical protein	NA	NA	-0.023626	1	-0.00189	1
chrEMRSA15:1313117:G:A	hypothetical protein	NA	NA	-0.00625607	1	-0.0019	1
chrEMRSA15:1313141:A:G	hypothetical protein	NA	NA	-0.00896838	1	-0.00189	1
chrEMRSA15:1313145:G:T	hypothetical protein	NA	NA	-0.0157983	1	-0.00189	1
chrEMRSA15:1313153:C:T	hypothetical protein	0	1	-0.0145861	1	-0.00189	1
chrEMRSA15:1313165:C:T	hypothetical protein	NA	NA	-0.00573032	1	-0.00189	1
chrEMRSA15:1313174:G:T	hypothetical protein	NA	NA	-0.00398343	1	-0.00189	1
chrEMRSA15:1313177:G:A	hypothetical protein	NA	NA	-0.00405015	1	-0.00189	1
chrEMRSA15:1313178:G:A	hypothetical protein	NA	NA	-0.00573032	1	-0.00189	1
chrEMRSA15:1313193:C:T	hypothetical protein	NA	NA	0.00302572	1	-0.00189	1
chrEMRSA15:1313196:C:T	hypothetical protein	0	1	-0.0188295	1	-0.00189	1
chrEMRSA15:1313197:G:A	hypothetical protein	NA	NA	-0.00625607	1	-0.0019	1
chrEMRSA15:1313200:g:gTAA	hypothetical protein	NA	NA	-0.0161024	1	-0.00189	1
chrEMRSA15:1313225:A:G	hypothetical protein	0	1	-0.0303615	1	-0.00189	1
chrEMRSA15:1313226:G:T	hypothetical protein	0	1	-0.0113104	1	-0.00189	1
chrEMRSA15:1313235:G:C	hypothetical protein	0	1	-0.00508122	1	-0.00189	1
chrEMRSA15:1313239:T:A	hypothetical protein	NA	NA	0.00808219	1	-0.00189	1
chrEMRSA15:1313241:G:A	hypothetical protein	0	1	-0.00190738	1	-0.00189	1
chrEMRSA15:1313241:ga:g	hypothetical protein	NA	NA	0.00409961	1	-0.00189	1
chrEMRSA15:1313245:A:T	hypothetical protein	NA	NA	-0.0154618	1	-0.00189	1
chrEMRSA15:1313267:A:G	hypothetical protein	NA	NA	-0.0357772	1	-0.00189	1
chrEMRSA15:1313269:C:T	hypothetical protein	NA	NA	0.00270284	1	-0.00189	1
chrEMRSA15:1313270:A:G	hypothetical protein	0	1	-0.0419891	1	-0.00189	1
chrEMRSA15:1313273:T:A	hypothetical protein	NA	NA	0.000249583	1	-0.00196	1
chrEMRSA15:1313281:C:T	hypothetical protein	NA	NA	0.00526594	1	-0.00189	1
chrEMRSA15:1313299:A:G	hypothetical protein	0	1	-0.0265017	1	-0.00189	1
chrEMRSA15:1313308:A:G	hypothetical protein	NA	NA	0.106554	1	NA	NA
chrEMRSA15:1313316:T:A	hypothetical protein	NA	NA	-0.0412452	1	-0.00192	1
chrEMRSA15:1313319:G:C	hypothetical protein	NA	NA	-0.00912279	1	-0.00189	1
chrEMRSA15:1313329:A:C	hypothetical protein	NA	NA	0.0568121	1	-0.00193	1
chrEMRSA15:1313338:A:T	hypothetical protein	NA	NA	-0.0398664	1	-0.00191	1
chrEMRSA15:1313340:C:A	hypothetical protein	NA	NA	-0.0430054	1	-0.00191	1
chrEMRSA15:1313348:A:T	hypothetical protein	NA	NA	0.00811569	1	-0.00189	1
chrEMRSA15:1313349:T:C	hypothetical protein	NA	NA	0.0501477	1	-0.00192	1
chrEMRSA15:1313350:C:T	hypothetical protein	NA	NA	0.126046	1	-0.002	1
chrEMRSA15:1313369:A:G	hypothetical protein	NA	NA	-0.00700572	1	-0.00189	1
chrEMRSA15:1313371:A:G	hypothetical protein	NA	NA	0.0898157	1	NA	NA
chrEMRSA15:1313387:T:A	hypothetical protein	NA	NA	0.0987281	1	-0.00213	1
chrEMRSA15:1313390:T:C	hypothetical protein	NA	NA	-0.00573032	1	-0.00189	1
chrEMRSA15:1313411:C:A	hypothetical protein	NA	NA	-0.0128398	1	-0.00189	1
chrEMRSA15:1313411:C:T	hypothetical protein	NA	NA	-0.0133001	1	-0.00189	1
chrEMRSA15:1313412:A:G	hypothetical protein	NA	NA	0.0340733	1	-0.00193	1
chrEMRSA15:1313414:C:A	hypothetical protein	NA	NA	-0.0481702	1	-0.000712	1
chrEMRSA15:1313432:T:C	hypothetical protein	NA	NA	0.000515878	1	-0.00189	1
chrEMRSA15:1313433:A:G	hypothetical protein	0	1	-0.0172735	1	-0.00189	1
chrEMRSA15:1313448:C:T	hypothetical protein	0	1	-0.0163535	1	-0.00189	1
chrEMRSA15:1313463:C:A	hypothetical protein	NA	NA	-0.0532686	1	-0.00192	1
chrEMRSA15:1313468:G:A	hypothetical protein	0	1	-0.00547554	1	-0.00189	1
chrEMRSA15:1313468:ga:g	hypothetical protein	0	1	-0.00911373	1	-0.00189	1
chrEMRSA15:1313469:A:T	hypothetical protein	NA	NA	-0.000939493	1	-0.00189	1
chrEMRSA15:1313477:T:A	hypothetical protein	0	1	-0.0993005	1	-0.00189	1
chrEMRSA15:1313484:A:G	hypothetical protein	NA	NA	-0.115452	1	0.000951	1
chrEMRSA15:1313493:T:G	hypothetical protein	NA	NA	-0.00573032	1	-0.00189	1
chrEMRSA15:1313495:A:G	hypothetical protein	NA	NA	-0.0202132	1	-0.00189	1
chrEMRSA15:1313496:G:T	hypothetical protein	0	1	0.00841389	1	-0.00189	1
chrEMRSA15:1313497:C:T	hypothetical protein	NA	NA	-0.0133579	1	-0.00189	1
chrEMRSA15:1313498:C:A	hypothetical protein	NA	NA	-0.00260175	1	-0.00189	1
chrEMRSA15:1313519:T:G	hypothetical protein	0	1	-0.0642763	1	-0.00189	1
chrEMRSA15:1313579:T:C	hypothetical protein	NA	NA	-0.0177641	1	-0.0019	1
chrEMRSA15:1313582:T:A	hypothetical protein	NA	NA	-0.00573032	1	-0.00189	1
chrEMRSA15:1313589:G:A	hypothetical protein	NA	NA	-0.0202391	1	-0.00189	1
chrEMRSA15:1313602:T:G	hypothetical protein	NA	NA	0.00152159	1	-0.00189	1
chrEMRSA15:1313609:T:C	hypothetical protein	NA	NA	-0.115452	1	0.000951	1
chrEMRSA15:1313610:G:A	hypothetical protein	NA	NA	-0.0100597	1	-0.00189	1
chrEMRSA15:1313612:T:A	hypothetical protein	NA	NA	-0.0128398	1	-0.00189	1
chrEMRSA15:1313616:G:A	hypothetical protein	NA	NA	-0.0101442	1	-0.00189	1
chrEMRSA15:1313630:T:A	hypothetical protein	NA	NA	0.00313037	1	-0.00189	1
chrEMRSA15:1313630:T:C	hypothetical protein	NA	NA	0.00380915	1	-0.00189	1
chrEMRSA15:1313665:G:A	hypothetical protein	NA	NA	-0.115452	1	0.000951	1
chrEMRSA15:1313665:G:T	hypothetical protein	NA	NA	0.00313037	1	-0.00189	1
chrEMRSA15:1313669:A:G		NA	NA	0.00241563	1	-0.00189	1
chrEMRSA15:1313679:C:T		NA	NA	0.124458	1	-0.00205	1
chrEMRSA15:1313684:G:T		NA	NA	-0.0208383	1	-0.00189	1
chrEMRSA15:1313685:A:T		NA	NA	0.0950837	1	-0.00206	1
chrEMRSA15:1313691:G:A		0	1	-0.0903773	1	-0.00189	1
chrEMRSA15:1313702:G:A		0	1	-0.0125845	1	-0.0019	1
chrEMRSA15:1313709:A:G		0	1	-0.0182595	1	-0.00189	1
chrEMRSA15:1313716:A:C		0	1	-0.00461277	1	-0.00189	1
chrEMRSA15:1313729:G:A		NA	NA	-0.0532686	1	-0.00192	1
chrEMRSA15:1313730:A:G		NA	NA	-0.00573032	1	-0.00189	1
chrEMRSA15:1313739:A:T		NA	NA	-0.00844105	1	-0.0019	1
chrEMRSA15:1313740:A:G		NA	NA	-0.0303194	1	-0.00189	1
chrEMRSA15:1313742:C:T		NA	NA	0.00380915	1	-0.00189	1
chrEMRSA15:1313753:ggatatagttgaacgcgtcaaa:g		0	1	0.00676093	1	-0.00189	1
chrEMRSA15:1313754:G:A		NA	NA	-0.00542362	1	-0.00189	1
chrEMRSA15:1313760:G:C		NA	NA	0.0415052	1	-0.0016	1
chrEMRSA15:1313762:T:G		0	1	-0.0118792	1	-0.00189	1
chrEMRSA15:1313766:C:T		0	1	-0.0201399	1	-0.00189	1
chrEMRSA15:1313775:G:T		NA	NA	-0.00476076	1	-0.00189	1
chrEMRSA15:1313786:ta:tAa		0	1	-0.0198606	1	-0.00189	1
chrEMRSA15:1313786:ta:t		NA	NA	-0.00864688	1	-0.00189	1
chrEMRSA15:1313795:A:G		NA	NA	0.00808219	1	-0.00189	1
chrEMRSA15:1313797:gaa:gAaa		NA	1	0.0106217	1	-0.00157	1
chrEMRSA15:1313797:gaa:gAAaa		NA	NA	0	1	NA	NA
chrEMRSA15:1313797:gaa:gAAAGAaa		NA	NA	0	1	NA	NA
chrEMRSA15:1313797:gaa:g		NA	NA	0	1	NA	NA
chrEMRSA15:1313802:aat:a		NA	NA	0.00463576	1	-0.00189	1
chrEMRSA15:1313808:A:G		0	1	-0.0169185	1	-0.00189	1
chrEMRSA15:1313813:C:A		0	1	-0.00298994	1	-0.00189	1
chrEMRSA15:1313815:C:T		NA	NA	0.00328563	1	-0.00189	1
chrEMRSA15:1313820:C:T		NA	NA	-0.115452	1	0.000951	1
chrEMRSA15:1313824:A:G		0	1	-0.017461	1	-0.00189	1
chrEMRSA15:1313832:A:G		0	1	-0.0168597	1	-0.00189	1
chrEMRSA15:1313833:C:T		NA	NA	0.00132413	1	-0.00189	1
chrEMRSA15:1313833:cg:cGg		NA	NA	0.00463576	1	-0.00189	1
chrEMRSA15:1313833:cg:c		NA	NA	0.00363453	1	-0.00189	1
chrEMRSA15:1313839:C:T		0	1	-0.0447708	1	-0.00189	1
chrEMRSA15:1313842:G:C		NA	NA	0.109051	1	NA	NA
chrEMRSA15:1313851:T:C		NA	NA	0.00808219	1	-0.00189	1
chrEMRSA15:1313854:G:T		NA	NA	-0.028322	1	-0.0019	1
chrEMRSA15:1313856:A:G		NA	NA	0.110646	1	NA	NA
chrEMRSA15:1313858:C:A		NA	NA	0.00380915	1	-0.00189	1
chrEMRSA15:1313868:A:G		NA	NA	-0.0410681	1	-0.000946	1
chrEMRSA15:1313871:T:A		0	1	-0.0107353	1	-0.00189	1
chrEMRSA15:1313872:C:T		NA	NA	0.00550864	1	-0.00189	1
chrEMRSA15:1313880:C:T		NA	NA	0.00808219	1	-0.00189	1
chrEMRSA15:1313919:C:T		NA	NA	-0.00573032	1	-0.00189	1
chrEMRSA15:1313927:G:A		0	1	-0.0354897	1	-0.00189	1
chrEMRSA15:1313938:A:T		NA	NA	-0.0175293	1	-0.00189	1
chrEMRSA15:1313945:T:A		NA	NA	-0.00573032	1	-0.00189	1
chrEMRSA15:1313951:T:A		NA	NA	-0.00573032	1	-0.00189	1
chrEMRSA15:1313973:T:A		NA	NA	-0.0330408	1	-0.0022	1
chrEMRSA15:1313976:C:A		NA	NA	0.00363453	1	-0.00189	1
chrEMRSA15:1313991:C:T		NA	NA	-0.00562627	1	-0.00189	1
chrEMRSA15:1314007:G:T		0	1	-0.178861	1	-0.00192	1
chrEMRSA15:1314012:C:T		NA	NA	0.0138127	1	-0.00211	1
chrEMRSA15:1314020:T:A		NA	NA	-0.0188621	1	-0.00189	1
chrEMRSA15:1314023:C:A		0	1	0.000257356	1	-0.00189	1
chrEMRSA15:1314024:G:T		NA	NA	0.117636	1	NA	NA
chrEMRSA15:1314056:C:T	dinR	0	1	-0.0309954	1	-0.00189	1
chrEMRSA15:1314060:G:A	dinR	NA	NA	-0.0128398	1	-0.00189	1
chrEMRSA15:1314081:A:G	dinR	NA	NA	-0.115452	1	0.000951	1
chrEMRSA15:1314093:A:G	dinR	0	1	-0.020787	1	-0.00189	1
chrEMRSA15:1314099:T:G	dinR	NA	NA	-0.0942992	1	-0.00104	1
chrEMRSA15:1314114:C:T	dinR	NA	NA	-0.0106226	1	-0.00189	1
chrEMRSA15:1314143:A:G	dinR	0	1	-0.0317904	1	-0.00189	1
chrEMRSA15:1314180:T:C	dinR	NA	NA	-0.133726	1	-0.00196	1
chrEMRSA15:1314192:G:A	dinR	NA	NA	0.0416886	1	-0.0016	1
chrEMRSA15:1314195:C:T	dinR	0	1	0.00346039	1	-0.00189	1
chrEMRSA15:1314204:A:G	dinR	0	1	-0.0146864	1	-0.00189	1
chrEMRSA15:1314212:C:T	dinR	0	1	-0.0183806	1	-0.00189	1
chrEMRSA15:1314255:T:C	dinR	NA	NA	0.00380915	1	-0.00189	1
chrEMRSA15:1314267:A:G	dinR	NA	NA	0.00380915	1	-0.00189	1
chrEMRSA15:1314312:G:A	dinR	NA	NA	-0.00573032	1	-0.00189	1
chrEMRSA15:1314321:G:A	dinR	NA	NA	0.0136244	1	-0.00211	1
chrEMRSA15:1314336:G:A	dinR	NA	NA	0.00181626	1	-0.00189	1
chrEMRSA15:1314338:G:A	dinR	NA	NA	-0.00949042	1	-0.00189	1
chrEMRSA15:1314339:T:C	dinR	NA	NA	0.0141997	1	-0.00189	1
chrEMRSA15:1314355:T:A	dinR	0	1	-0.00553306	1	-0.00189	1
chrEMRSA15:1314357:T:C	dinR	NA	NA	0.0138127	1	-0.00211	1
chrEMRSA15:1314375:T:A	dinR	NA	NA	0.00398843	1	-0.00206	1
chrEMRSA15:1314377:C:T	dinR	0	1	-0.0506144	1	-0.00189	1
chrEMRSA15:1314390:A:G	dinR	0	1	-0.0517588	1	-0.00189	1
chrEMRSA15:1314405:A:G	dinR	0	1	-0.0427515	1	-0.00189	1
chrEMRSA15:1314436:A:T	dinR	0	1	0.00289938	1	-0.00189	1
chrEMRSA15:1314447:A:T	dinR	NA	NA	-0.014775	1	-0.00189	1
chrEMRSA15:1314451:C:T	dinR	NA	NA	0.0415052	1	-0.0016	1
chrEMRSA15:1314468:A:G	dinR	NA	NA	-0.00657677	1	-0.00189	1
chrEMRSA15:1314470:T:C	dinR	NA	NA	0.00132823	1	-0.00189	1
chrEMRSA15:1314479:C:T	dinR	0	1	0.0618937	1	-0.00189	1
chrEMRSA15:1314480:A:G	dinR	NA	NA	-0.133521	1	-0.00196	1
chrEMRSA15:1314492:C:T	dinR	NA	NA	0.0728634	1	-0.00157	1
chrEMRSA15:1314510:G:A	dinR	NA	NA	-0.0360718	1	-0.0019	1
chrEMRSA15:1314510:G:T	dinR	NA	NA	0.0112779	1	-0.00205	1
chrEMRSA15:1314518:C:T	dinR	NA	NA	-0.0112182	1	-0.00189	1
chrEMRSA15:1314525:A:G	dinR	0	1	-0.0879575	1	-0.00189	1
chrEMRSA15:1314534:G:A	dinR	0	1	-0.0531745	1	-0.00198	1
chrEMRSA15:1314537:A:G	dinR	NA	NA	-0.00309471	1	-0.00189	1
chrEMRSA15:1314576:A:T	dinR	NA	NA	-0.133521	1	-0.00196	1
chrEMRSA15:1314585:G:A	dinR	NA	NA	-0.0367811	1	-0.0019	1
chrEMRSA15:1314585:G:T	dinR	NA	NA	-0.133521	1	-0.00196	1
chrEMRSA15:1314609:C:T	dinR	0	1	0.00841389	1	-0.00189	1
chrEMRSA15:1314610:A:G	dinR	NA	NA	0.0644169	1	-0.000527	1
chrEMRSA15:1314619:A:T	dinR	NA	NA	-0.00935198	1	-0.00189	1
chrEMRSA15:1314646:C:T	dinR	0	1	-0.0143942	1	-0.00189	1
chrEMRSA15:1314665:C:T	dinR	NA	NA	0.00811569	1	-0.00189	1
chrEMRSA15:1314673:T:A		0	1	-0.0173337	1	-0.00189	1
chrEMRSA15:1314692:A:T		NA	NA	-0.0187773	1	-0.00192	1
chrEMRSA15:1314698:T:A		NA	NA	0.0728634	1	-0.00157	1
chrEMRSA15:1314699:A:G		NA	NA	-0.0128398	1	-0.00189	1
chrEMRSA15:1314701:A:G		NA	NA	-0.0306767	1	-0.0019	1
chrEMRSA15:1314713:T:C		NA	NA	0.122205	1	NA	NA
chrEMRSA15:1314718:C:T		NA	NA	-0.051223	1	-0.00203	1
chrEMRSA15:1314718:C:A		NA	NA	0	1	NA	NA
chrEMRSA15:1314719:A:G		NA	NA	-0.0608918	1	-0.00203	1
chrEMRSA15:1314719:A:C		NA	NA	0	1	NA	NA
chrEMRSA15:1314720:C:A		NA	NA	-0.069172	1	-0.00204	1
chrEMRSA15:1314720:C:T		NA	NA	0	1	NA	NA
chrEMRSA15:1314723:C:T		0	1	-0.150453	1	-0.00193	1
chrEMRSA15:1314737:T:C		0	1	0.0962314	1	-0.00189	1
chrEMRSA15:1314740:T:A		0	1	-0.0125256	1	-0.00189	1
chrEMRSA15:1314744:T:C		NA	NA	0.103593	1	NA	NA
chrEMRSA15:1314753:G:T		NA	NA	-0.0478427	1	-0.00189	1
chrEMRSA15:1314753:G:A		NA	NA	-0.0124311	1	-0.00189	1
chrEMRSA15:1314754:A:G		0	1	-0.00448037	1	-0.00189	1
chrEMRSA15:1314756:A:G		0	1	0.0262954	1	-0.00189	1
chrEMRSA15:1314757:G:C		NA	NA	0.0728634	1	-0.00157	1
chrEMRSA15:1314763:A:G		NA	NA	-0.00246865	1	-0.00189	1
chrEMRSA15:1314768:T:C		NA	NA	0.00195268	1	-0.00189	1
chrEMRSA15:1314769:T:C		0	1	-0.0108861	1	-0.00189	1
chrEMRSA15:1314772:G:T		0	1	-0.0090661	1	-0.00189	1
chrEMRSA15:1314773:A:G		NA	NA	-0.0028211	1	-0.00189	1
chrEMRSA15:1314775:A:G		0	1	-0.00802756	1	-0.00189	1
chrEMRSA15:1314778:T:G		0	1	-0.00843575	1	-0.00189	1
chrEMRSA15:1314779:T:C		0	1	-0.0334837	1	-0.00189	1
chrEMRSA15:1314781:C:A		NA	NA	-0.00426793	1	-0.00189	1
chrEMRSA15:1314782:T:C		NA	NA	0.0023297	1	-0.00189	1
chrEMRSA15:1314783:A:T		NA	NA	0.0136244	1	-0.00211	1
chrEMRSA15:1314784:A:G		NA	NA	0.0323464	1	-0.00193	1
chrEMRSA15:1314786:A:G		0	1	-0.01242	1	-0.00189	1
chrEMRSA15:1314800:T:C		NA	NA	0.00397746	1	-0.00189	1
chrEMRSA15:1314801:A:G		0	1	-0.0120859	1	-0.00189	1
chrEMRSA15:1314801:ag:a		NA	NA	0.00964408	1	-0.00189	1
chrEMRSA15:1314802:G:T		0	1	-0.041674	1	-0.00189	1
chrEMRSA15:1314803:G:T		0	1	-0.00480098	1	-0.00189	1
chrEMRSA15:1314804:A:G		0	1	-0.00441067	1	-0.00189	1
chrEMRSA15:1314806:T:C		0	1	-0.0477602	1	-0.00189	1
chrEMRSA15:1314807:g:gA		0	1	-0.0315929	1	-0.00189	1
chrEMRSA15:1314808:A:G		0	1	-0.0698	1	-0.00214	1
chrEMRSA15:1314821:A:G	putative membrane protein	0	1	-0.00690447	1	-0.00189	1
chrEMRSA15:1314822:C:A	putative membrane protein	NA	NA	-0.0044498	1	-0.00189	1
chrEMRSA15:1314822:C:T	putative membrane protein	NA	NA	-0.0216882	1	-0.00189	1
chrEMRSA15:1314829:T:A	putative membrane protein	NA	NA	-0.00756856	1	-0.00189	1
chrEMRSA15:1314839:T:C	putative membrane protein	0	1	-0.0171401	1	-0.00189	1
chrEMRSA15:1314840:A:G	putative membrane protein	NA	NA	-0.0202221	1	-0.00189	1
chrEMRSA15:1314854:T:C	putative membrane protein	NA	NA	0.00381893	1	-0.00189	1
chrEMRSA15:1314855:C:A	putative membrane protein	NA	NA	-0.0573062	1	-0.00189	1
chrEMRSA15:1314870:A:G	putative membrane protein	NA	NA	-0.00679695	1	-0.00189	1
chrEMRSA15:1314875:C:T	putative membrane protein	NA	NA	0.0323464	1	-0.00193	1
chrEMRSA15:1314878:C:T	putative membrane protein	NA	NA	-0.0202221	1	-0.00189	1
chrEMRSA15:1314884:C:T	putative membrane protein	NA	NA	-0.00347674	1	-0.00189	1
chrEMRSA15:1314887:T:C	putative membrane protein	0	1	0.182653	1	-0.00189	1
chrEMRSA15:1314903:G:A	putative membrane protein	NA	NA	0.00483423	1	-0.00189	1
chrEMRSA15:1314906:C:A	putative membrane protein	0	1	-0.00623479	1	-0.00189	1
chrEMRSA15:1314907:A:G	putative membrane protein	NA	NA	-0.0276379	1	-0.000714	1
chrEMRSA15:1314910:agt:a	putative membrane protein	NA	NA	0.0511795	1	NA	NA
chrEMRSA15:1314914:C:T	putative membrane protein	NA	NA	0.0946975	1	NA	NA
chrEMRSA15:1314918:C:A	putative membrane protein	0	1	-0.0277708	1	-0.00189	1
chrEMRSA15:1314921:G:A	putative membrane protein	NA	NA	-0.0153642	1	-0.00189	1
chrEMRSA15:1314926:A:G	putative membrane protein	0	1	-0.178861	1	-0.00192	1
chrEMRSA15:1314926:A:T	putative membrane protein	NA	NA	0.00380915	1	-0.00189	1
chrEMRSA15:1314933:C:T	putative membrane protein	NA	NA	-0.00394127	1	-0.00189	1
chrEMRSA15:1314958:A:G	putative membrane protein	NA	NA	-0.00573032	1	-0.00189	1
chrEMRSA15:1314960:C:T	putative membrane protein	NA	NA	0.00603993	1	-0.00189	1
chrEMRSA15:1314968:T:C	putative membrane protein	NA	NA	0.00670225	1	-0.00189	1
chrEMRSA15:1314976:G:A	putative membrane protein	NA	NA	0.0323464	1	-0.00193	1
chrEMRSA15:1314977:C:A	putative membrane protein	NA	NA	-0.133521	1	-0.00196	1
chrEMRSA15:1314980:A:C	putative membrane protein	NA	NA	-0.00844105	1	-0.0019	1
chrEMRSA15:1314986:A:T	putative membrane protein	NA	NA	-0.00966525	1	-0.00189	1
chrEMRSA15:1314991:G:A	putative membrane protein	NA	NA	-0.0182868	1	-0.00189	1
chrEMRSA15:1314993:C:G	putative membrane protein	0	1	-0.000567431	1	-0.00189	1
chrEMRSA15:1314994:C:A	putative membrane protein	NA	NA	-0.0173017	1	-0.00189	1
chrEMRSA15:1314994:C:T	putative membrane protein	0	1	-0.0528201	1	-0.00189	1
chrEMRSA15:1315003:A:G	putative membrane protein	NA	NA	-0.133726	1	-0.00196	1
chrEMRSA15:1315006:A:G	putative membrane protein	0	1	-0.1352	1	-0.00205	1
chrEMRSA15:1315007:G:A	putative membrane protein	0	1	-0.00755597	1	-0.00189	1
chrEMRSA15:1315008:C:T	putative membrane protein	0	1	-0.0112289	1	-0.00189	1
chrEMRSA15:1315009:G:A	putative membrane protein	0	1	-0.00354301	1	-0.00189	1
chrEMRSA15:1315018:G:T	putative membrane protein	0	1	-0.060533	1	-0.00189	1
chrEMRSA15:1315019:A:G	putative membrane protein	NA	NA	-0.00573032	1	-0.00189	1
chrEMRSA15:1315020:T:C	putative membrane protein	0	1	-0.00354301	1	-0.00189	1
chrEMRSA15:1315021:G:A	putative membrane protein	0	1	-0.0189741	1	-0.00189	1
chrEMRSA15:1315024:A:G	putative membrane protein	NA	NA	-0.0057316	1	-0.00189	1
chrEMRSA15:1315029:G:A	putative membrane protein	0	1	-0.0014132	1	-0.00189	1
chrEMRSA15:1315050:C:T		NA	NA	-0.00573032	1	-0.00189	1
chrEMRSA15:1315054:G:A		NA	NA	0.114005	1	NA	NA
chrEMRSA15:1315070:G:T		NA	NA	0.0273005	1	-0.0019	1
chrEMRSA15:1315089:C:T		NA	NA	-0.000311238	1	-0.00189	1
chrEMRSA15:1315090:g:gT		NA	NA	-0.0266108	1	-0.00204	1
chrEMRSA15:1315090:g:gTT		NA	NA	-0.0313995	1	-0.00189	1
chrEMRSA15:1315101:c:cT		NA	NA	-0.00893549	1	-0.00189	1
chrEMRSA15:1315108:G:A		NA	NA	-0.028322	1	-0.0019	1
chrEMRSA15:1315112:A:G		NA	NA	-0.0360706	1	-0.00204	1
chrEMRSA15:1315113:T:A		NA	NA	-0.0360718	1	-0.0019	1
chrEMRSA15:1315120:T:A		NA	NA	-0.0231642	1	-0.00189	1
chrEMRSA15:1315143:T:A		NA	NA	-0.0659263	1	-0.00192	1
chrEMRSA15:1315156:T:G		NA	NA	-0.00447275	1	-0.00189	1
chrEMRSA15:1315207:G:A	conserved hypothetical protein	0	1	-0.032619	1	-0.00189	1
chrEMRSA15:1315218:C:T	conserved hypothetical protein	NA	NA	-0.0143006	1	-0.00189	1
chrEMRSA15:1315231:aag:a	conserved hypothetical protein	0	1	-0.054333	1	-0.00189	1
chrEMRSA15:1315233:g:gA	conserved hypothetical protein	NA	NA	0.102033	1	NA	NA
chrEMRSA15:1315243:G:T	conserved hypothetical protein	0	1	-0.0398016	1	-0.00189	1
chrEMRSA15:1315256:A:G	conserved hypothetical protein	NA	NA	0.110646	1	NA	NA
chrEMRSA15:1315260:A:G	conserved hypothetical protein	NA	NA	-0.00295802	1	-0.00189	1
chrEMRSA15:1315265:C:T	conserved hypothetical protein	NA	NA	-0.0573062	1	-0.00189	1
chrEMRSA15:1315266:A:G	conserved hypothetical protein	NA	NA	-0.00573032	1	-0.00189	1
chrEMRSA15:1315279:G:A	conserved hypothetical protein	NA	NA	0.113548	1	NA	NA
chrEMRSA15:1315281:C:G	conserved hypothetical protein	NA	NA	-0.118368	1	0.000919	1
chrEMRSA15:1315296:T:C	conserved hypothetical protein	0	1	-0.0469548	1	-0.00189	1
chrEMRSA15:1315304:G:T	conserved hypothetical protein	NA	NA	-0.0441385	1	-0.00189	1
chrEMRSA15:1315305:T:C	conserved hypothetical protein	NA	NA	-0.00666165	1	-0.00189	1
chrEMRSA15:1315311:A:T	conserved hypothetical protein	NA	NA	0.00469201	1	-0.00189	1
chrEMRSA15:1315314:A:G	conserved hypothetical protein	0	1	-0.0305862	1	-0.00189	1
chrEMRSA15:1315317:G:A	conserved hypothetical protein	0	1	-0.0507192	1	-0.00189	1
chrEMRSA15:1315320:T:C	conserved hypothetical protein	NA	NA	-0.00488244	1	-0.00189	1
chrEMRSA15:1315323:A:G	conserved hypothetical protein	NA	NA	-0.0153201	1	-0.0019	1
chrEMRSA15:1315346:T:C	conserved hypothetical protein	NA	NA	-0.000602947	1	-0.00189	1
chrEMRSA15:1315376:C:T	conserved hypothetical protein	0	1	-0.0441651	1	-0.00189	1
chrEMRSA15:1315386:T:A	conserved hypothetical protein	NA	NA	-0.0173904	1	-0.00189	1
chrEMRSA15:1315392:G:A	conserved hypothetical protein	NA	NA	-0.00689826	1	-0.00189	1
chrEMRSA15:1315397:A:G	conserved hypothetical protein	NA	NA	0.107207	1	NA	NA
chrEMRSA15:1315399:C:T	conserved hypothetical protein	NA	NA	0.00117481	1	-0.00189	1
chrEMRSA15:1315399:c:cA	conserved hypothetical protein	0	1	-0.0336631	1	-0.00189	1
chrEMRSA15:1315404:aag:a	conserved hypothetical protein	0	1	-0.0153734	1	-0.00189	1
chrEMRSA15:1315419:T:A	conserved hypothetical protein	0	1	-0.0249628	1	-0.00189	1
chrEMRSA15:1315424:T:A		NA	NA	-0.204246	1	0.00016	1
chrEMRSA15:1315432:C:T		NA	NA	-0.00573032	1	-0.00189	1
chrEMRSA15:1315432:C:A		NA	NA	0.00717652	1	-0.00189	1
chrEMRSA15:1315435:T:C		NA	NA	-0.00654505	1	-0.00189	1
chrEMRSA15:1315440:a:aATTTTCTGACATTTTCTGAC		0	1	-0.0101022	1	-0.00189	1
chrEMRSA15:1315440:a:aATTTTCTGAC		0	1	-0.0510472	1	-0.00189	1
chrEMRSA15:1315449:A:G		0	1	0.000556249	1	-0.00189	1
chrEMRSA15:1315450:C:T		0	1	-0.0451507	1	-0.00189	1
chrEMRSA15:1315458:C:T		NA	NA	0.00301138	1	-0.00189	1
chrEMRSA15:1315459:ttgaaataag:t		0	1	-0.00567357	1	-0.00189	1
chrEMRSA15:1315462:A:G		NA	NA	-0.0330089	1	-0.0019	1
chrEMRSA15:1315463:A:T		NA	NA	0.00380915	1	-0.00189	1
chrEMRSA15:1315509:A:G		0	1	-0.0343043	1	-0.00189	1
chrEMRSA15:1315554:A:G	putative transketolase	NA	NA	-0.0247642	1	-0.00189	1
chrEMRSA15:1315558:G:T	putative transketolase	0	1	-0.011839	1	-0.00189	1
chrEMRSA15:1315570:G:A	putative transketolase	0	1	-0.0330686	1	-0.00189	1
chrEMRSA15:1315581:A:G	putative transketolase	NA	NA	-0.028322	1	-0.0019	1
chrEMRSA15:1315596:C:T	putative transketolase	NA	NA	-0.00864688	1	-0.00189	1
chrEMRSA15:1315599:C:T	putative transketolase	NA	NA	-0.00314514	1	-0.00189	1
chrEMRSA15:1315649:C:T	putative transketolase	0	1	-0.00489414	1	-0.00189	1
chrEMRSA15:1315663:A:G	putative transketolase	NA	NA	0.00423023	1	-0.00189	1
chrEMRSA15:1315674:A:G	putative transketolase	0	1	-0.0201392	1	-0.00189	1
chrEMRSA15:1315705:G:A	putative transketolase	NA	NA	-0.000169594	1	-0.00189	1
chrEMRSA15:1315724:G:A	putative transketolase	NA	NA	0.00912096	1	-0.00189	1
chrEMRSA15:1315728:C:T	putative transketolase	0	1	-0.0133587	1	-0.00189	1
chrEMRSA15:1315737:T:G	putative transketolase	NA	NA	0.0478706	1	-0.00206	1
chrEMRSA15:1315738:G:T	putative transketolase	0	1	0.105913	1	-0.00189	1
chrEMRSA15:1315753:G:T	putative transketolase	NA	NA	-0.00527444	1	-0.00189	1
chrEMRSA15:1315756:T:C	putative transketolase	NA	NA	-0.18652	1	-4.39e-05	1
chrEMRSA15:1315770:G:A	putative transketolase	NA	NA	0.00380915	1	-0.00189	1
chrEMRSA15:1315792:G:A	putative transketolase	NA	NA	-0.00137739	1	-0.00189	1
chrEMRSA15:1315836:A:G	putative transketolase	NA	NA	-0.00573032	1	-0.00189	1
chrEMRSA15:1315842:T:C	putative transketolase	NA	NA	0.0558195	1	-0.002	1
chrEMRSA15:1315853:A:G	putative transketolase	0	1	-0.00265699	1	-0.00189	1
chrEMRSA15:1315854:C:T	putative transketolase	NA	NA	0.00848453	1	-0.00189	1
chrEMRSA15:1315856:G:A	putative transketolase	NA	NA	-0.00210421	1	-0.00189	1
chrEMRSA15:1315860:T:C	putative transketolase	NA	NA	0.00210241	1	-0.00189	1
chrEMRSA15:1315863:A:T	putative transketolase	NA	NA	0.0478706	1	-0.00206	1
chrEMRSA15:1315867:G:T	putative transketolase	NA	NA	-0.0192106	1	-0.00189	1
chrEMRSA15:1315868:G:C	putative transketolase	NA	NA	-0.00689826	1	-0.00189	1
chrEMRSA15:1315869:T:A	putative transketolase	NA	NA	-0.00573032	1	-0.00189	1
chrEMRSA15:1315884:C:T	putative transketolase	NA	NA	-0.114747	1	-0.000975	1
chrEMRSA15:1315906:G:T	putative transketolase	NA	1	0.217443	1	0.00287	1
chrEMRSA15:1315911:G:A	putative transketolase	0	1	-0.00843575	1	-0.00189	1
chrEMRSA15:1315917:A:T	putative transketolase	NA	NA	-0.204246	1	0.00016	1
chrEMRSA15:1315923:A:G	putative transketolase	NA	NA	-0.115452	1	0.000951	1
chrEMRSA15:1315923:A:T	putative transketolase	NA	NA	0	1	NA	NA
chrEMRSA15:1315926:T:A	putative transketolase	NA	NA	-0.00183389	1	-0.00189	1
chrEMRSA15:1315936:G:A	putative transketolase	NA	NA	-0.00357633	1	-0.00189	1
chrEMRSA15:1315941:C:T	putative transketolase	NA	NA	-0.00573032	1	-0.00189	1
chrEMRSA15:1315966:G:A	putative transketolase	0	1	-0.0374298	1	-0.0019	1
chrEMRSA15:1315975:G:A	putative transketolase	NA	NA	0.00870047	1	-0.00189	1
chrEMRSA15:1315981:G:A	putative transketolase	NA	NA	-0.00573032	1	-0.00189	1
chrEMRSA15:1315997:T:C	putative transketolase	0	1	-0.0120243	1	-0.00189	1
chrEMRSA15:1316001:A:G	putative transketolase	NA	NA	0.138523	1	NA	NA
chrEMRSA15:1316003:C:A	putative transketolase	0	1	-0.0464894	1	-0.00189	1
chrEMRSA15:1316031:A:T	putative transketolase	NA	NA	-0.219794	1	-0.000613	1
chrEMRSA15:1316031:A:C	putative transketolase	NA	NA	-0.00202214	1	-0.00189	1
chrEMRSA15:1316044:G:C	putative transketolase	0	1	-0.0191626	1	-0.00189	1
chrEMRSA15:1316061:T:C	putative transketolase	NA	NA	-0.00803504	1	-0.00189	1
chrEMRSA15:1316077:T:C	putative transketolase	NA	NA	-0.00573032	1	-0.00189	1
chrEMRSA15:1316132:C:T	putative transketolase	0	1	-0.0164857	1	-0.00189	1
chrEMRSA15:1316152:G:A	putative transketolase	NA	NA	-0.00573032	1	-0.00189	1
chrEMRSA15:1316176:A:G	putative transketolase	NA	NA	-0.00325244	1	-0.00189	1
chrEMRSA15:1316189:T:C	putative transketolase	NA	NA	0.00644308	1	-0.00189	1
chrEMRSA15:1316206:T:A	putative transketolase	NA	NA	-0.00573032	1	-0.00189	1
chrEMRSA15:1316209:G:A	putative transketolase	0	1	-0.0137719	1	-0.00189	1
chrEMRSA15:1316220:T:A	putative transketolase	NA	NA	-0.00321118	1	-0.00189	1
chrEMRSA15:1316220:T:C	putative transketolase	NA	NA	0.109629	1	NA	NA
chrEMRSA15:1316223:A:T	putative transketolase	NA	NA	-0.0700396	1	-0.00199	1
chrEMRSA15:1316225:C:T	putative transketolase	NA	NA	0.125035	1	NA	NA
chrEMRSA15:1316230:A:G	putative transketolase	NA	NA	-0.00138419	1	-0.00189	1
chrEMRSA15:1316235:A:T	putative transketolase	NA	NA	-0.0702215	1	-0.002	1
chrEMRSA15:1316259:G:A	putative transketolase	NA	NA	-0.098072	1	0.000175	1
chrEMRSA15:1316259:G:T	putative transketolase	NA	NA	-0.00210421	1	-0.00189	1
chrEMRSA15:1316265:T:C	putative transketolase	NA	NA	-0.0711819	1	-0.00195	1
chrEMRSA15:1316280:A:G	putative transketolase	NA	NA	-0.00573032	1	-0.00189	1
chrEMRSA15:1316295:A:G	putative transketolase	NA	NA	0.000515878	1	-0.00189	1
chrEMRSA15:1316297:C:T	putative transketolase	0	1	-0.0373187	1	-0.00189	1
chrEMRSA15:1316298:G:T	putative transketolase	NA	NA	-0.133521	1	-0.00196	1
chrEMRSA15:1316305:G:T	putative transketolase	NA	NA	-0.0231642	1	-0.00189	1
chrEMRSA15:1316306:C:T	putative transketolase	0	1	-0.00258928	1	-0.00189	1
chrEMRSA15:1316312:C:A	putative transketolase	NA	NA	-0.00582996	1	-0.00189	1
chrEMRSA15:1316317:G:A	putative transketolase	NA	NA	-0.000362612	1	-0.00189	1
chrEMRSA15:1316331:A:G	putative transketolase	NA	NA	-0.0085973	1	-0.00189	1
chrEMRSA15:1316345:T:A	putative transketolase	NA	NA	-0.232908	1	-0.000621	1
chrEMRSA15:1316358:A:G	putative transketolase	0	1	-0.0473132	1	-0.00189	1
chrEMRSA15:1316364:C:T	putative transketolase	NA	NA	-0.0628221	1	-0.00194	1
chrEMRSA15:1316373:C:T	putative transketolase	0	1	-0.00101318	1	-0.00193	1
chrEMRSA15:1316383:C:T	putative transketolase	NA	NA	0.0273005	1	-0.0019	1
chrEMRSA15:1316394:T:G	putative transketolase	NA	NA	0.0126492	1	-0.00189	1
chrEMRSA15:1316399:A:T	putative transketolase	NA	NA	-0.00167275	1	-0.00189	1
chrEMRSA15:1316405:C:T	putative transketolase	NA	NA	-0.00514877	1	-0.00189	1
chrEMRSA15:1316412:G:A	putative transketolase	NA	NA	-0.222211	1	-0.000611	1
chrEMRSA15:1316418:C:T	putative transketolase	NA	NA	0.00380915	1	-0.00189	1
chrEMRSA15:1316435:C:T	putative transketolase	NA	NA	0.00681788	1	-0.00189	1
chrEMRSA15:1316437:A:T	putative transketolase	NA	NA	-0.0393238	1	-0.0019	1
chrEMRSA15:1316448:T:C	putative transketolase	NA	NA	0.00363453	1	-0.00189	1
chrEMRSA15:1316468:A:G	putative transketolase	NA	NA	-0.133521	1	-0.00196	1
chrEMRSA15:1316496:A:G	putative transketolase	NA	NA	-0.00864688	1	-0.00189	1
chrEMRSA15:1316501:C:A	putative transketolase	0	1	-0.0191384	1	-0.00189	1
chrEMRSA15:1316508:T:C	putative transketolase	NA	NA	-0.00219873	1	-0.00189	1
chrEMRSA15:1316510:A:G	putative transketolase	0	1	-0.00796313	1	-0.00189	1
chrEMRSA15:1316516:C:T	putative transketolase	NA	NA	-0.00346137	1	-0.00189	1
chrEMRSA15:1316535:G:A	putative transketolase	NA	NA	-0.0618799	1	-0.00194	1
chrEMRSA15:1316559:T:G	putative transketolase	0	1	0.000257356	1	-0.00189	1
chrEMRSA15:1316572:T:C	putative transketolase	NA	NA	-0.0334009	1	-0.0019	1
chrEMRSA15:1316574:A:G	putative transketolase	NA	NA	-0.0198281	1	-0.00189	1
chrEMRSA15:1316575:C:T	putative transketolase	NA	NA	-0.0109694	1	-0.00189	1
chrEMRSA15:1316577:A:G	putative transketolase	0	1	-0.0389135	1	-0.00189	1
chrEMRSA15:1316587:C:T	putative transketolase	NA	NA	-0.115452	1	0.000951	1
chrEMRSA15:1316589:G:T	putative transketolase	NA	NA	-0.188533	1	-0.000544	1
chrEMRSA15:1316593:C:T	putative transketolase	NA	NA	0.110646	1	NA	NA
chrEMRSA15:1316612:C:A	putative transketolase	NA	NA	0.205153	1	-0.00189	1
chrEMRSA15:1316624:C:A	putative transketolase	0	1	-0.00915962	1	-0.00189	1
chrEMRSA15:1316635:G:T	putative transketolase	NA	NA	0.122103	1	NA	NA
chrEMRSA15:1316640:C:T	putative transketolase	0	1	0.00399748	1	-0.00189	1
chrEMRSA15:1316648:C:T	putative transketolase	NA	NA	-0.00689826	1	-0.00189	1
chrEMRSA15:1316652:C:T	putative transketolase	NA	NA	-0.014775	1	-0.00189	1
chrEMRSA15:1316658:A:G	putative transketolase	NA	NA	-0.0312573	1	-0.00189	1
chrEMRSA15:1316694:C:T	putative transketolase	NA	NA	-0.00573032	1	-0.00189	1
chrEMRSA15:1316718:T:A	putative transketolase	NA	NA	0.127575	1	-0.00102	1
chrEMRSA15:1316730:T:C	putative transketolase	NA	NA	-0.00935198	1	-0.00189	1
chrEMRSA15:1316735:C:T	putative transketolase	0	1	0.00259115	1	-0.00189	1
chrEMRSA15:1316735:C:G	putative transketolase	NA	NA	-0.0155029	1	-0.00189	1
chrEMRSA15:1316745:T:C	putative transketolase	0	1	-0.0180012	1	-0.00189	1
chrEMRSA15:1316776:G:T	putative transketolase	NA	NA	-0.0419967	1	-0.00189	1
chrEMRSA15:1316776:G:A	putative transketolase	0	1	-0.0983096	1	-0.00189	1
chrEMRSA15:1316782:G:A	putative transketolase	0	1	-0.00916151	1	-0.00189	1
chrEMRSA15:1316789:C:T	putative transketolase	NA	NA	-0.0137848	1	-0.00189	1
chrEMRSA15:1316832:T:A	putative transketolase	NA	NA	-0.0107458	1	-0.00189	1
chrEMRSA15:1316871:G:A	putative transketolase	NA	NA	-0.110126	1	-0.00195	1
chrEMRSA15:1316877:T:C	putative transketolase	NA	NA	-0.0417637	1	-0.00197	1
chrEMRSA15:1316882:C:T	putative transketolase	0	1	0.00715917	1	-0.00189	1
chrEMRSA15:1316904:A:T	putative transketolase	NA	NA	-0.0517799	1	-0.00198	1
chrEMRSA15:1316906:C:T	putative transketolase	0	1	-0.037424	1	-0.00189	1
chrEMRSA15:1316907:G:A	putative transketolase	0	1	-0.0105837	1	-0.00189	1
chrEMRSA15:1316907:G:T	putative transketolase	NA	NA	0.166539	1	-0.00189	1
chrEMRSA15:1316919:A:G	putative transketolase	NA	NA	-0.106028	1	0.000935	1
chrEMRSA15:1316933:C:T	putative transketolase	0	1	-0.0153132	1	-0.00189	1
chrEMRSA15:1316937:A:T	putative transketolase	NA	NA	-0.0143114	1	-0.00189	1
chrEMRSA15:1316952:T:G	putative transketolase	NA	NA	-0.014775	1	-0.00189	1
chrEMRSA15:1316970:G:A	putative transketolase	NA	NA	0.0337195	1	-0.00125	1
chrEMRSA15:1316978:C:T	putative transketolase	NA	NA	-0.0235399	1	-0.00189	1
chrEMRSA15:1316983:T:C	putative transketolase	NA	NA	-0.0517799	1	-0.00198	1
chrEMRSA15:1316990:C:G	putative transketolase	0	1	-0.0046328	1	-0.00189	1
chrEMRSA15:1316991:C:T	putative transketolase	NA	NA	0.108878	1	-0.00217	1
chrEMRSA15:1316992:A:G	putative transketolase	0	1	-0.0232033	1	-0.00189	1
chrEMRSA15:1317015:T:C	putative transketolase	NA	NA	0.00380915	1	-0.00189	1
chrEMRSA15:1317021:T:A	putative transketolase	NA	NA	-0.0535575	1	-0.00194	1
chrEMRSA15:1317025:G:A	putative transketolase	0	1	-0.00294895	1	-0.00189	1
chrEMRSA15:1317030:T:C	putative transketolase	NA	NA	-0.000565867	1	-0.00189	1
chrEMRSA15:1317040:G:A	putative transketolase	NA	NA	-0.110126	1	-0.00195	1
chrEMRSA15:1317056:C:T	putative transketolase	0	1	-0.0463226	1	-0.00189	1
chrEMRSA15:1317096:A:G	putative transketolase	0	1	-0.0168597	1	-0.00189	1
chrEMRSA15:1317114:A:T	putative transketolase	NA	NA	0.0337195	1	-0.00125	1
chrEMRSA15:1317124:C:A	putative transketolase	NA	NA	0.00621452	1	-0.00189	1
chrEMRSA15:1317131:A:G	putative transketolase	0	1	0.0763731	1	-0.00189	1
chrEMRSA15:1317151:C:A	putative transketolase	NA	NA	-0.00864688	1	-0.00189	1
chrEMRSA15:1317152:G:A	putative transketolase	NA	NA	0.00214893	1	-0.00189	1
chrEMRSA15:1317161:C:G	putative transketolase	NA	NA	0.0898842	1	NA	NA
chrEMRSA15:1317168:A:T	putative transketolase	NA	NA	-0.00137739	1	-0.00189	1
chrEMRSA15:1317173:A:T	putative transketolase	NA	NA	-0.00573032	1	-0.00189	1
chrEMRSA15:1317188:C:T	putative transketolase	NA	NA	-0.000733988	1	-0.00189	1
chrEMRSA15:1317189:A:G	putative transketolase	0	1	-0.0366181	1	-0.00189	1
chrEMRSA15:1317198:C:T	putative transketolase	NA	NA	-0.115452	1	0.000951	1
chrEMRSA15:1317202:T:C	putative transketolase	NA	NA	-0.0128398	1	-0.00189	1
chrEMRSA15:1317227:G:A	putative transketolase	NA	NA	-0.0397366	1	-0.00196	1
chrEMRSA15:1317232:G:A	putative transketolase	NA	NA	-0.00123652	1	-0.00189	1
chrEMRSA15:1317241:G:T	putative transketolase	NA	NA	0.0878773	1	-0.00189	1
chrEMRSA15:1317243:T:A	putative transketolase	0	1	-0.043145	1	-0.00189	1
chrEMRSA15:1317250:G:A	putative transketolase	NA	NA	0.00538524	1	-0.00189	1
chrEMRSA15:1317261:A:G	putative transketolase	NA	NA	-0.0511568	1	-0.00193	1
chrEMRSA15:1317262:C:A	putative transketolase	0	1	-0.0132437	1	-0.00189	1
chrEMRSA15:1317276:A:G	putative transketolase	NA	NA	0.0337195	1	-0.00125	1
chrEMRSA15:1317284:T:C	putative transketolase	NA	NA	-0.000860722	1	-0.00189	1
chrEMRSA15:1317313:C:A	putative transketolase	NA	NA	0.00397746	1	-0.00189	1
chrEMRSA15:1317320:C:A	putative transketolase	0	1	-0.000671565	1	-0.00189	1
chrEMRSA15:1317340:G:A	putative transketolase	NA	NA	-0.0128398	1	-0.00189	1
chrEMRSA15:1317352:A:G	putative transketolase	NA	NA	-0.00573032	1	-0.00189	1
chrEMRSA15:1317354:C:T	putative transketolase	NA	NA	0.00561781	1	-0.00189	1
chrEMRSA15:1317363:A:G	putative transketolase	NA	NA	-0.00924927	1	-0.00189	1
chrEMRSA15:1317384:T:A	putative transketolase	NA	NA	-0.00279349	1	-0.00189	1
chrEMRSA15:1317388:C:T	putative transketolase	NA	NA	-0.00723882	1	-0.00189	1
chrEMRSA15:1317388:C:A	putative transketolase	NA	NA	-0.0187934	1	-0.00189	1
chrEMRSA15:1317389:C:T	putative transketolase	NA	NA	0.000922755	1	-0.00189	1
chrEMRSA15:1317393:T:A	putative transketolase	NA	NA	-0.0523481	1	-0.00197	1
chrEMRSA15:1317409:G:T	putative transketolase	NA	NA	0.00257999	1	-0.00189	1
chrEMRSA15:1317411:A:G	putative transketolase	NA	NA	-0.0430054	1	-0.00191	1
chrEMRSA15:1317415:A:G	putative transketolase	0	1	-0.0453025	1	-0.00189	1
chrEMRSA15:1317419:C:T	putative transketolase	NA	NA	0.00511537	1	-0.00189	1
chrEMRSA15:1317435:T:C	putative transketolase	NA	NA	-0.0398664	1	-0.00191	1
chrEMRSA15:1317439:G:A	putative transketolase	NA	NA	0.102963	1	NA	NA
chrEMRSA15:1317441:C:T	putative transketolase	NA	NA	-0.00573032	1	-0.00189	1
chrEMRSA15:1317459:A:T	putative transketolase	NA	NA	0.00380915	1	-0.00189	1
chrEMRSA15:1317469:T:C	putative transketolase	NA	NA	-0.0908518	1	-0.00203	1
chrEMRSA15:1317486:T:C	putative transketolase	0	1	-0.0328981	1	-0.00189	1
chrEMRSA15:1317487:G:A	putative transketolase	NA	NA	-0.0010371	1	-0.00189	1
chrEMRSA15:1317489:A:C	putative transketolase	NA	NA	-0.181901	1	-0.00041	1
chrEMRSA15:1317491:A:T	putative transketolase	NA	NA	0.0415052	1	-0.0016	1
chrEMRSA15:1317495:A:T	putative transketolase	NA	NA	0.0808774	1	-0.00214	1
chrEMRSA15:1317500:A:G	putative transketolase	0	1	-0.00846306	1	-0.00189	1
chrEMRSA15:1317522:g:gAGC	putative transketolase	0	1	-0.0435313	1	-0.00189	1
chrEMRSA15:1317535:T:C		NA	NA	-0.00924927	1	-0.00189	1
chrEMRSA15:1317547:C:T		0	1	-0.00728271	1	-0.00189	1
chrEMRSA15:1317554:G:A		NA	NA	-0.133521	1	-0.00196	1
chrEMRSA15:1317573:A:C		0	1	-0.0225948	1	-0.00189	1
chrEMRSA15:1317583:G:A		0	1	0.00114128	1	-0.00189	1
chrEMRSA15:1317587:C:T		NA	NA	-0.110692	1	-0.00189	1
chrEMRSA15:1317597:G:A		NA	NA	0.00313037	1	-0.00189	1
chrEMRSA15:1317597:g:gT		NA	NA	0.00152159	1	-0.00189	1
chrEMRSA15:1317598:T:G		NA	NA	-0.0334009	1	-0.0019	1
chrEMRSA15:1317600:G:A		NA	NA	0.00152159	1	-0.00189	1
chrEMRSA15:1317609:A:C		NA	NA	-0.00358841	1	-0.00189	1
chrEMRSA15:1317610:G:T		NA	NA	-0.00924927	1	-0.00189	1
chrEMRSA15:1317610:G:A		NA	NA	0.00477257	1	-0.00189	1
chrEMRSA15:1317614:A:C		NA	NA	-0.115452	1	0.000951	1
chrEMRSA15:1317617:A:T		NA	NA	0.130468	1	NA	NA
chrEMRSA15:1317619:T:G		NA	NA	0.00163918	1	-0.00189	1
chrEMRSA15:1317620:T:C		NA	NA	-0.181901	1	-0.00041	1
chrEMRSA15:1317623:A:T		NA	NA	-0.00573032	1	-0.00189	1
chrEMRSA15:1317636:T:C		NA	NA	-0.00658455	1	-0.00189	1
chrEMRSA15:1317642:G:C		NA	NA	0.0840133	1	-0.00194	1
chrEMRSA15:1317643:T:C		NA	NA	-0.00202214	1	-0.00189	1
chrEMRSA15:1317645:A:T		NA	NA	-0.0423811	1	-0.000407	1
chrEMRSA15:1317645:A:G		0	1	-0.0173198	1	-0.00189	1
chrEMRSA15:1317645:A:C		NA	NA	0	1	NA	NA
chrEMRSA15:1317651:G:A		NA	NA	-0.180361	1	-0.000413	1
chrEMRSA15:1317651:G:C		NA	NA	0	1	NA	NA
chrEMRSA15:1317651:G:T		NA	NA	0	1	NA	NA
chrEMRSA15:1317679:G:C		NA	NA	-0.179134	1	-0.000398	1
chrEMRSA15:1317679:G:T		NA	NA	-0.0128398	1	-0.00189	1
chrEMRSA15:1317680:C:A		NA	NA	-0.00316703	1	-0.00189	1
chrEMRSA15:1317680:C:T		NA	NA	-0.0182649	1	-0.00189	1
chrEMRSA15:1317702:T:A		0	1	-0.00354301	1	-0.00189	1
chrEMRSA15:1317703:T:A		0	1	-0.00354301	1	-0.00189	1
chrEMRSA15:1317715:ta:t		NA	NA	0.00848453	1	-0.00189	1
chrEMRSA15:1317716:A:T		NA	NA	0.00848453	1	-0.00189	1
chrEMRSA15:1317717:G:T		NA	NA	0.00848453	1	-0.00189	1
chrEMRSA15:1317721:C:T		NA	NA	0.022127	1	-0.00189	1
chrEMRSA15:1317722:G:T		NA	NA	0.00135357	1	-0.00189	1
chrEMRSA15:1317726:T:A		NA	NA	-0.00573032	1	-0.00189	1
chrEMRSA15:1317734:C:A		NA	NA	0.000247033	1	-0.00189	1
chrEMRSA15:1317747:G:A		NA	NA	0.133986	1	NA	NA
chrEMRSA15:1317758:A:G		0	1	-0.0419629	1	-0.00189	1
chrEMRSA15:1317764:A:G		0	1	0.00960343	1	-0.00189	1
chrEMRSA15:1317776:A:G		NA	NA	-0.0441385	1	-0.00189	1
chrEMRSA15:1317798:C:T		NA	NA	0.0900505	1	NA	NA
chrEMRSA15:1317843:C:T	putative exported protein	NA	NA	-0.00980767	1	-0.00189	1
chrEMRSA15:1317844:T:A	putative exported protein	NA	NA	-0.0143114	1	-0.00189	1
chrEMRSA15:1317845:G:T	putative exported protein	NA	NA	-0.0257263	1	-0.0019	1
chrEMRSA15:1317874:C:T	putative exported protein	0	1	-0.00634716	1	-0.00189	1
chrEMRSA15:1317912:A:G	putative exported protein	NA	NA	-0.0514853	1	-0.00189	1
chrEMRSA15:1317916:C:T	putative exported protein	NA	NA	0.120396	1	NA	NA
chrEMRSA15:1317928:C:T	putative exported protein	NA	NA	-0.00912279	1	-0.00189	1
chrEMRSA15:1317937:G:A	putative exported protein	0	1	-0.00344679	1	-0.00189	1
chrEMRSA15:1317964:T:G	putative exported protein	NA	NA	-0.00573032	1	-0.00189	1
chrEMRSA15:1317985:A:G	putative exported protein	NA	NA	-0.106687	1	-0.00189	1
chrEMRSA15:1318008:T:C	putative exported protein	0	1	-0.0145533	1	-0.00189	1
chrEMRSA15:1318056:G:A		NA	NA	-0.00573032	1	-0.00189	1
chrEMRSA15:1318060:T:C		NA	NA	-0.00573032	1	-0.00189	1
chrEMRSA15:1318062:G:A		NA	NA	-0.00573032	1	-0.00189	1
chrEMRSA15:1318071:T:C		0	1	-0.0298274	1	-0.00189	1
chrEMRSA15:1318072:at:a		0	1	-0.0298274	1	-0.00189	1
chrEMRSA15:1318077:C:T		0	1	-0.0153719	1	-0.00189	1
chrEMRSA15:1318080:G:A		NA	NA	-0.00573032	1	-0.00189	1
chrEMRSA15:1318083:A:G		NA	NA	0.00380915	1	-0.00189	1
chrEMRSA15:1318089:A:T		NA	NA	-0.00573032	1	-0.00189	1
chrEMRSA15:1318091:G:A		NA	NA	-0.0422914	1	-0.00192	1
chrEMRSA15:1318098:T:G		NA	NA	0.00637553	1	-0.00189	1
chrEMRSA15:1318101:T:A		NA	NA	-0.00209804	1	-0.00189	1
chrEMRSA15:1318108:A:G		NA	NA	-0.0441704	1	-0.00191	1
chrEMRSA15:1318113:A:T		NA	NA	0.0340733	1	-0.00193	1
chrEMRSA15:1318115:T:G		NA	NA	-0.008449	1	-0.00189	1
chrEMRSA15:1318118:G:A		NA	NA	-0.0574979	1	-0.00205	1
chrEMRSA15:1318119:A:G		NA	NA	-0.115452	1	0.000951	1
chrEMRSA15:1318120:A:T		NA	NA	-0.00573032	1	-0.00189	1
chrEMRSA15:1318121:T:C		NA	NA	-0.0574979	1	-0.00205	1
chrEMRSA15:1318128:G:T		NA	NA	-0.000989848	1	-0.00189	1
chrEMRSA15:1318130:T:G		NA	NA	0.00501896	1	-0.00189	1
chrEMRSA15:1318157:C:T		NA	NA	-0.00175785	1	-0.00189	1
chrEMRSA15:1318164:A:G		0	1	-0.0484443	1	-0.00189	1
chrEMRSA15:1318196:T:A		NA	NA	0.00199238	1	-0.00189	1
chrEMRSA15:1318203:G:T		NA	NA	-0.0033452	1	-0.00189	1
chrEMRSA15:1318242:A:T	putative membrane protein	NA	NA	0.0340733	1	-0.00193	1
chrEMRSA15:1318253:C:A	putative membrane protein	NA	NA	-0.00159953	1	-0.00189	1
chrEMRSA15:1318278:A:C	putative membrane protein	NA	NA	-0.115452	1	0.000951	1
chrEMRSA15:1318278:A:T	putative membrane protein	NA	NA	-0.00573032	1	-0.00189	1
chrEMRSA15:1318283:T:C	putative membrane protein	NA	NA	-0.00573032	1	-0.00189	1
chrEMRSA15:1318289:T:C	putative membrane protein	NA	NA	0.00848453	1	-0.00189	1
chrEMRSA15:1318304:T:A	putative membrane protein	NA	NA	-0.00163648	1	-0.00189	1
chrEMRSA15:1318316:G:A	putative membrane protein	NA	NA	-0.00573032	1	-0.00189	1
chrEMRSA15:1318325:ga:g	putative membrane protein	0	1	-0.0128273	1	-0.00189	1
chrEMRSA15:1318340:G:A	putative membrane protein	NA	NA	0.124499	1	NA	NA
chrEMRSA15:1318350:T:C	putative membrane protein	0	1	-0.0265017	1	-0.00189	1
chrEMRSA15:1318357:C:T	putative membrane protein	NA	NA	0.00183145	1	-0.00189	1
chrEMRSA15:1318361:C:T	putative membrane protein	NA	NA	-0.188253	1	-0.000252	1
chrEMRSA15:1318370:G:A	putative membrane protein	NA	NA	0.0043739	1	-0.00189	1
chrEMRSA15:1318394:G:A	putative membrane protein	NA	NA	-0.0128398	1	-0.00189	1
chrEMRSA15:1318395:C:T	putative membrane protein	NA	NA	0.00278717	1	-0.00189	1
chrEMRSA15:1318400:A:T	putative membrane protein	NA	NA	0.0323464	1	-0.00193	1
chrEMRSA15:1318408:A:G	putative membrane protein	NA	NA	-0.0239039	1	-0.00189	1
chrEMRSA15:1318421:C:T	putative membrane protein	NA	NA	-0.00864688	1	-0.00189	1
chrEMRSA15:1318445:T:C	putative membrane protein	NA	NA	-0.0128398	1	-0.00189	1
chrEMRSA15:1318449:G:A	putative membrane protein	NA	NA	0.000656662	1	-0.00189	1
chrEMRSA15:1318459:G:T	putative membrane protein	NA	NA	0.0143984	1	-0.00189	1
chrEMRSA15:1318467:C:T	putative membrane protein	0	1	-0.0254793	1	-0.00189	1
chrEMRSA15:1318469:A:G	putative membrane protein	NA	NA	0.00848453	1	-0.00189	1
chrEMRSA15:1318481:A:T	putative membrane protein	0	1	-0.0177107	1	-0.00189	1
chrEMRSA15:1318497:A:G	putative membrane protein	NA	NA	0.0980347	1	NA	NA
chrEMRSA15:1318513:C:T	putative membrane protein	NA	NA	-0.00162391	1	-0.00189	1
chrEMRSA15:1318529:G:A	putative membrane protein	NA	NA	-0.00924927	1	-0.00189	1
chrEMRSA15:1318537:T:C	putative membrane protein	0	1	0.0457277	1	-0.00189	1
chrEMRSA15:1318542:A:G	putative membrane protein	NA	NA	-0.203576	1	0.000156	1
chrEMRSA15:1318557:A:G	putative membrane protein	0	1	-0.0151213	1	-0.00189	1
chrEMRSA15:1318564:T:C	putative membrane protein	0	1	-0.0007919	1	-0.00189	1
chrEMRSA15:1318566:T:G	putative membrane protein	0	1	-0.0354897	1	-0.00189	1
chrEMRSA15:1318587:C:T	putative membrane protein	0	1	-0.0166153	1	-0.00189	1
chrEMRSA15:1318598:a:aGGCGG	putative membrane protein	NA	NA	0.128098	3.95877e-18	NA	NA
chrEMRSA15:1318601:C:T	putative membrane protein	NA	NA	0.105305	1	NA	NA
chrEMRSA15:1318636:T:C	putative membrane protein	NA	NA	0.00166007	1	-0.00189	1
chrEMRSA15:1318648:C:T	putative membrane protein	NA	NA	-0.115452	1	0.000951	1
chrEMRSA15:1318649:A:G	putative membrane protein	0	1	-0.043145	1	-0.00189	1
chrEMRSA15:1318664:A:G	putative membrane protein	0	1	-0.0533629	1	-0.0019	1
chrEMRSA15:1318678:A:G	putative membrane protein	0	1	-0.00878759	1	-0.00189	1
chrEMRSA15:1318684:C:T	putative membrane protein	0	1	0.115485	1	-0.00189	1
chrEMRSA15:1318685:A:T	putative membrane protein	NA	NA	0.229549	1	-0.00189	1
chrEMRSA15:1318703:T:C		NA	NA	0.00397746	1	-0.00189	1
chrEMRSA15:1318704:T:C		NA	NA	-0.115452	1	0.000951	1
chrEMRSA15:1318705:T:C		NA	NA	-0.1318	1	-0.00196	1
chrEMRSA15:1318721:C:A		NA	NA	-0.00325058	1	-0.00189	1
chrEMRSA15:1318727:C:T		NA	NA	-0.0743253	1	-0.00201	1
chrEMRSA15:1318729:A:T		NA	NA	-0.00573032	1	-0.00189	1
chrEMRSA15:1318730:A:T		NA	NA	-0.00573032	1	-0.00189	1
chrEMRSA15:1318733:C:T		NA	NA	-0.00573032	1	-0.00189	1
chrEMRSA15:1318737:C:T		0	1	-0.00510583	1	-0.00189	1
chrEMRSA15:1318738:A:G		NA	NA	-0.0312523	1	-0.00193	1
chrEMRSA15:1318741:G:A		NA	NA	-0.0154618	1	-0.00189	1
chrEMRSA15:1318759:T:G		0	1	-0.0222824	1	-0.00189	1
chrEMRSA15:1318768:T:C		NA	NA	0.00223219	1	-0.00189	1
chrEMRSA15:1318775:A:T		NA	NA	0.00650098	1	-0.00194	1
chrEMRSA15:1318787:t:tA		NA	NA	0.0340733	1	-0.00193	1
chrEMRSA15:1318788:A:T		NA	NA	-0.00573032	1	-0.00189	1
chrEMRSA15:1318791:A:G		0	1	0.0240255	1	-0.00189	1
chrEMRSA15:1318792:G:A		NA	NA	0.00178203	1	-0.00189	1
chrEMRSA15:1318798:A:G		NA	NA	0.0386891	1	-0.00191	1
chrEMRSA15:1318801:T:C		0	1	-0.188019	1	-0.0019	1
chrEMRSA15:1318809:A:G		NA	NA	-0.0468164	1	-0.00189	1
chrEMRSA15:1318820:A:G		NA	NA	8.14921e-05	1	-0.00189	1
chrEMRSA15:1318829:T:C	putative exonuclease	NA	NA	0.0273005	1	-0.0019	1
chrEMRSA15:1318838:A:G	putative exonuclease	NA	NA	-0.00573032	1	-0.00189	1
chrEMRSA15:1318841:A:G	putative exonuclease	NA	NA	-0.0332922	1	-0.0019	1
chrEMRSA15:1318857:A:G	putative exonuclease	0	1	-0.0180909	1	-0.00189	1
chrEMRSA15:1318860:A:G	putative exonuclease	0	1	-0.00690447	1	-0.00189	1
chrEMRSA15:1318871:C:A	putative exonuclease	0	1	0.00107922	1	-0.00189	1
chrEMRSA15:1318874:A:G	putative exonuclease	NA	NA	0.00848453	1	-0.00189	1
chrEMRSA15:1318896:T:C	putative exonuclease	NA	NA	-0.00573032	1	-0.00189	1
chrEMRSA15:1318909:T:C	putative exonuclease	NA	NA	-0.00864688	1	-0.00189	1
chrEMRSA15:1318916:A:T	putative exonuclease	NA	NA	-0.00573032	1	-0.00189	1
chrEMRSA15:1318921:A:G	putative exonuclease	NA	NA	-0.0163786	1	-0.00189	1
chrEMRSA15:1318936:A:G	putative exonuclease	NA	NA	0.00848453	1	-0.00189	1
chrEMRSA15:1318940:T:C	putative exonuclease	NA	NA	-0.038156	1	-0.00193	1
chrEMRSA15:1318950:G:A	putative exonuclease	NA	NA	0.00152159	1	-0.00189	1
chrEMRSA15:1318982:T:C	putative exonuclease	NA	NA	-0.00432963	1	-0.00189	1
chrEMRSA15:1318983:C:T	putative exonuclease	NA	NA	-0.00860028	1	-0.00189	1
chrEMRSA15:1318993:A:G	putative exonuclease	NA	NA	-0.00573032	1	-0.00189	1
chrEMRSA15:1318997:A:G	putative exonuclease	NA	NA	-0.00434226	1	-0.00189	1
chrEMRSA15:1319013:C:A	putative exonuclease	NA	NA	-0.0187934	1	-0.00189	1
chrEMRSA15:1319017:C:T	putative exonuclease	NA	NA	-0.00573032	1	-0.00189	1
chrEMRSA15:1319021:T:A	putative exonuclease	NA	NA	0.0839858	1	-0.00189	1
chrEMRSA15:1319028:T:C	putative exonuclease	NA	NA	-0.188253	1	-0.000252	1
chrEMRSA15:1319030:A:G	putative exonuclease	NA	NA	-0.118368	1	0.000919	1
chrEMRSA15:1319030:A:T	putative exonuclease	NA	NA	0	1	NA	NA
chrEMRSA15:1319042:G:A	putative exonuclease	NA	NA	-0.106435	1	-0.00196	1
chrEMRSA15:1319043:C:A	putative exonuclease	NA	NA	-0.000602947	1	-0.00189	1
chrEMRSA15:1319060:T:G	putative exonuclease	NA	1	-0.9757	1	-0.00112	1
chrEMRSA15:1319060:T:C	putative exonuclease	NA	NA	0	1	NA	NA
chrEMRSA15:1319060:T:A	putative exonuclease	NA	NA	0	1	NA	NA
chrEMRSA15:1319066:T:C	putative exonuclease	NA	1	0.437095	1	-0.000231	1
chrEMRSA15:1319066:T:A	putative exonuclease	NA	NA	0	1	NA	NA
chrEMRSA15:1319066:T:G	putative exonuclease	NA	NA	0	1	NA	NA
chrEMRSA15:1319075:C:T	putative exonuclease	0	1	0.00102184	1	-0.00189	1
chrEMRSA15:1319082:A:G	putative exonuclease	NA	NA	0.108579	1	NA	NA
chrEMRSA15:1319090:G:A	putative exonuclease	NA	NA	-0.186141	1	-0.000249	1
chrEMRSA15:1319096:C:T	putative exonuclease	NA	NA	-0.00202214	1	-0.00189	1
chrEMRSA15:1319104:C:A	putative exonuclease	0	1	-0.014636	1	-0.0019	1
chrEMRSA15:1319105:G:A	putative exonuclease	NA	NA	0.00223219	1	-0.00189	1
chrEMRSA15:1319105:G:T	putative exonuclease	NA	NA	-0.0112883	1	-0.00189	1
chrEMRSA15:1319118:C:A	putative exonuclease	NA	NA	-0.118368	1	0.000919	1
chrEMRSA15:1319123:T:C	putative exonuclease	NA	NA	-0.124493	1	-0.00196	1
chrEMRSA15:1319125:A:T	putative exonuclease	NA	NA	0.00313037	1	-0.00189	1
chrEMRSA15:1319139:A:G	putative exonuclease	NA	NA	-0.000602947	1	-0.00189	1
chrEMRSA15:1319158:A:C	putative exonuclease	NA	NA	0.00669186	1	-0.00189	1
chrEMRSA15:1319162:A:G	putative exonuclease	NA	NA	0.0041543	1	-0.00194	1
chrEMRSA15:1319164:C:T	putative exonuclease	NA	NA	0.00223219	1	-0.00189	1
chrEMRSA15:1319171:G:A	putative exonuclease	NA	NA	-0.0128398	1	-0.00189	1
chrEMRSA15:1319171:G:T	putative exonuclease	NA	NA	0.00669186	1	-0.00189	1
chrEMRSA15:1319173:T:A	putative exonuclease	0	1	-0.0162602	1	-0.00189	1
chrEMRSA15:1319195:A:T	putative exonuclease	NA	NA	0.00117481	1	-0.00189	1
chrEMRSA15:1319195:A:G	putative exonuclease	0	1	-0.0209038	1	-0.00189	1
chrEMRSA15:1319199:C:T	putative exonuclease	NA	NA	-0.00318142	1	-0.00189	1
chrEMRSA15:1319209:C:T	putative exonuclease	NA	NA	-0.00394127	1	-0.00189	1
chrEMRSA15:1319231:C:T	putative exonuclease	NA	NA	-0.136556	1	-0.00037	1
chrEMRSA15:1319241:G:A	putative exonuclease	NA	NA	0.00132413	1	-0.00189	1
chrEMRSA15:1319243:C:T	putative exonuclease	NA	NA	-0.0362938	1	-0.0019	1
chrEMRSA15:1319244:A:G	putative exonuclease	0	1	-0.0383477	1	-0.00189	1
chrEMRSA15:1319255:A:G	putative exonuclease	NA	NA	-0.136604	1	-0.000367	1
chrEMRSA15:1319255:A:C	putative exonuclease	NA	NA	0.00397746	1	-0.00189	1
chrEMRSA15:1319264:G:A	putative exonuclease	NA	NA	-0.118368	1	0.000919	1
chrEMRSA15:1319264:G:T	putative exonuclease	NA	NA	0	1	NA	NA
chrEMRSA15:1319271:A:G	putative exonuclease	0	1	-0.00686752	1	-0.00189	1
chrEMRSA15:1319272:C:A	putative exonuclease	NA	NA	-0.00573032	1	-0.00189	1
chrEMRSA15:1319274:C:T	putative exonuclease	0	1	-0.00208204	1	-0.00189	1
chrEMRSA15:1319298:G:A	putative exonuclease	NA	NA	-0.110126	1	-0.00195	1
chrEMRSA15:1319299:A:C	putative exonuclease	NA	NA	-0.0568883	1	-0.00203	1
chrEMRSA15:1319311:A:G	putative exonuclease	NA	NA	-0.118368	1	0.000919	1
chrEMRSA15:1319313:G:A	putative exonuclease	NA	NA	0.00363453	1	-0.00189	1
chrEMRSA15:1319314:C:T	putative exonuclease	0	1	-0.00762805	1	-0.00189	1
chrEMRSA15:1319316:G:A	putative exonuclease	NA	NA	-0.115452	1	0.000951	1
chrEMRSA15:1319316:G:T	putative exonuclease	NA	NA	0.00223219	1	-0.00189	1
chrEMRSA15:1319333:T:C	putative exonuclease	NA	NA	0.00363453	1	-0.00189	1
chrEMRSA15:1319343:G:A	putative exonuclease	NA	NA	0.0129792	1	-0.00189	1
chrEMRSA15:1319351:T:C	putative exonuclease	0	1	0.00187438	1	-0.00189	1
chrEMRSA15:1319358:A:G	putative exonuclease	NA	NA	-0.0279143	1	-0.00189	1
chrEMRSA15:1319376:C:G	putative exonuclease	NA	NA	-0.0717669	1	-0.00189	1
chrEMRSA15:1319399:A:G	putative exonuclease	NA	NA	0.00391981	1	-0.00195	1
chrEMRSA15:1319412:G:C	putative exonuclease	NA	NA	0.0273005	1	-0.0019	1
chrEMRSA15:1319425:T:A	putative exonuclease	NA	NA	-0.00924927	1	-0.00189	1
chrEMRSA15:1319439:A:C	putative exonuclease	NA	NA	-0.0308403	1	-0.00189	1
chrEMRSA15:1319442:C:T	putative exonuclease	NA	NA	0.00363453	1	-0.00189	1
chrEMRSA15:1319474:A:G	putative exonuclease	NA	NA	-0.110126	1	-0.00195	1
chrEMRSA15:1319477:C:T	putative exonuclease	NA	NA	-0.00648761	1	-0.00189	1
chrEMRSA15:1319480:C:A	putative exonuclease	NA	NA	-0.00723882	1	-0.00189	1
chrEMRSA15:1319535:G:A	putative exonuclease	0	1	-0.062909	1	-0.00189	1
chrEMRSA15:1319536:C:T	putative exonuclease	0	1	-0.0270254	1	-0.00189	1
chrEMRSA15:1319537:T:A	putative exonuclease	NA	NA	-0.118368	1	0.000919	1
chrEMRSA15:1319551:G:A	putative exonuclease	0	1	-0.0259662	1	-0.00189	1
chrEMRSA15:1319553:G:T	putative exonuclease	NA	NA	0.0544943	1	-0.00197	1
chrEMRSA15:1319564:T:C	putative exonuclease	NA	NA	-0.116328	1	-0.00202	1
chrEMRSA15:1319578:A:G	putative exonuclease	NA	NA	-0.00573032	1	-0.00189	1
chrEMRSA15:1319581:A:G	putative exonuclease	0	1	0.0210634	1	-0.00189	1
chrEMRSA15:1319583:G:T	putative exonuclease	NA	NA	-0.0456596	1	-0.0019	1
chrEMRSA15:1319603:A:G	putative exonuclease	0	1	-0.196989	1	-0.000309	1
chrEMRSA15:1319617:A:G	putative exonuclease	0	1	-0.00935814	1	-0.00189	1
chrEMRSA15:1319618:A:G	putative exonuclease	NA	NA	0.00427232	1	-0.00189	1
chrEMRSA15:1319627:A:G	putative exonuclease	NA	NA	-0.100343	1	0.000273	1
chrEMRSA15:1319629:G:A	putative exonuclease	0	1	0.0763731	1	-0.00189	1
chrEMRSA15:1319630:C:T	putative exonuclease	NA	NA	0.00380915	1	-0.00189	1
chrEMRSA15:1319635:A:T	putative exonuclease	NA	NA	0.00166007	1	-0.00189	1
chrEMRSA15:1319649:A:G	putative exonuclease	NA	NA	0.00379771	1	-0.00189	1
chrEMRSA15:1319651:T:C	putative exonuclease	NA	NA	0.107434	1	NA	NA
chrEMRSA15:1319657:A:T	putative exonuclease	NA	NA	0.000258354	1	-0.00189	1
chrEMRSA15:1319661:C:T	putative exonuclease	NA	NA	0.00808219	1	-0.00189	1
chrEMRSA15:1319705:T:C	putative exonuclease	NA	NA	0.00397746	1	-0.00189	1
chrEMRSA15:1319710:C:T	putative exonuclease	NA	NA	-0.0447082	1	-0.0019	1
chrEMRSA15:1319711:T:C	putative exonuclease	NA	NA	0.0323464	1	-0.00193	1
chrEMRSA15:1319723:T:G	putative exonuclease	NA	NA	0.114043	1	NA	NA
chrEMRSA15:1319727:A:T	putative exonuclease	NA	NA	0.122952	1	NA	NA
chrEMRSA15:1319729:G:A	putative exonuclease	NA	NA	-0.0123789	1	-0.0019	1
chrEMRSA15:1319748:T:C	putative exonuclease	NA	NA	0.00638426	1	-0.00189	1
chrEMRSA15:1319751:C:T	putative exonuclease	NA	NA	-0.00501833	1	-0.00189	1
chrEMRSA15:1319756:T:C	putative exonuclease	NA	NA	-0.0381105	1	-0.0019	1
chrEMRSA15:1319765:G:A	putative exonuclease	NA	NA	0.00380915	1	-0.00189	1
chrEMRSA15:1319770:C:T	putative exonuclease	NA	NA	0.130468	1	NA	NA
chrEMRSA15:1319771:G:A	putative exonuclease	NA	NA	-0.019904	1	-0.0019	1
chrEMRSA15:1319785:A:G	putative exonuclease	NA	NA	-0.118368	1	0.000919	1
chrEMRSA15:1319789:C:T	putative exonuclease	NA	NA	0.104815	1	-0.002	1
chrEMRSA15:1319792:T:A	putative exonuclease	NA	NA	-0.00220454	1	-0.00189	1
chrEMRSA15:1319801:T:A	putative exonuclease	NA	NA	-0.00573032	1	-0.00189	1
chrEMRSA15:1319804:T:C	putative exonuclease	NA	NA	0.0323464	1	-0.00193	1
chrEMRSA15:1319804:T:G	putative exonuclease	NA	NA	0.00380915	1	-0.00189	1
chrEMRSA15:1319810:A:T	putative exonuclease	NA	NA	-0.00573032	1	-0.00189	1
chrEMRSA15:1319817:A:G	putative exonuclease	NA	NA	-0.00864688	1	-0.00189	1
chrEMRSA15:1319819:T:A	putative exonuclease	NA	NA	0.0340733	1	-0.00193	1
chrEMRSA15:1319821:A:G	putative exonuclease	NA	NA	-0.0284698	1	-0.0019	1
chrEMRSA15:1319825:A:G	putative exonuclease	NA	NA	-0.0362938	1	-0.0019	1
chrEMRSA15:1319840:T:C	putative exonuclease	NA	NA	-0.209923	1	-0.000299	1
chrEMRSA15:1319843:C:A	putative exonuclease	NA	NA	-0.00202214	1	-0.00189	1
chrEMRSA15:1319850:T:C	putative exonuclease	0	1	-0.0181547	1	-0.00189	1
chrEMRSA15:1319858:A:C	putative exonuclease	NA	NA	-0.132072	1	0.00074	1
chrEMRSA15:1319858:A:T	putative exonuclease	NA	NA	0	1	NA	NA
chrEMRSA15:1319860:A:G	putative exonuclease	NA	NA	-0.0313995	1	-0.00189	1
chrEMRSA15:1319867:T:A	putative exonuclease	NA	NA	-0.00573032	1	-0.00189	1
chrEMRSA15:1319871:A:G	putative exonuclease	NA	NA	-0.110354	1	-0.00195	1
chrEMRSA15:1319873:A:T	putative exonuclease	NA	NA	-0.00924927	1	-0.00189	1
chrEMRSA15:1319874:G:A	putative exonuclease	NA	NA	-0.0159953	1	-0.0019	1
chrEMRSA15:1319885:T:A	putative exonuclease	NA	NA	0.00363453	1	-0.00189	1
chrEMRSA15:1319889:C:G	putative exonuclease	0	1	-0.0303469	1	-0.00189	1
chrEMRSA15:1319897:A:T	putative exonuclease	NA	NA	-0.115452	1	0.000951	1
chrEMRSA15:1319906:A:T	putative exonuclease	NA	NA	0.00363453	1	-0.00189	1
chrEMRSA15:1319906:a:aG	putative exonuclease	NA	NA	-0.00015944	1	-0.00189	1
chrEMRSA15:1319909:T:C	putative exonuclease	NA	NA	-0.0447082	1	-0.0019	1
chrEMRSA15:1319921:C:T	putative exonuclease	NA	NA	-0.00573032	1	-0.00189	1
chrEMRSA15:1319923:A:G	putative exonuclease	NA	NA	0.0323464	1	-0.00193	1
chrEMRSA15:1319943:T:C		0	1	-0.00489414	1	-0.00189	1
chrEMRSA15:1319969:G:A	putative exonuclease	NA	NA	0.0877099	1	-0.00189	1
chrEMRSA15:1319978:C:T	putative exonuclease	0	1	0.00242291	1	-0.00189	1
chrEMRSA15:1319981:C:A	putative exonuclease	NA	NA	0.0323464	1	-0.00193	1
chrEMRSA15:1319981:C:T	putative exonuclease	NA	NA	0.00113013	1	-0.00189	1
chrEMRSA15:1319995:A:G	putative exonuclease	NA	NA	-0.0067495	1	-0.00189	1
chrEMRSA15:1320004:A:G	putative exonuclease	NA	NA	0.0065609	1	-0.00189	1
chrEMRSA15:1320020:T:C	putative exonuclease	NA	NA	-0.00137739	1	-0.00189	1
chrEMRSA15:1320033:T:C	putative exonuclease	0	1	-0.0387644	1	-0.00189	1
chrEMRSA15:1320043:G:T	putative exonuclease	NA	NA	-0.00358841	1	-0.00189	1
chrEMRSA15:1320059:G:T	putative exonuclease	NA	NA	-0.034423	1	-0.0019	1
chrEMRSA15:1320059:G:A	putative exonuclease	NA	NA	-0.00830612	1	-0.0019	1
chrEMRSA15:1320062:T:C	putative exonuclease	0	1	-0.0821062	1	-0.00196	1
chrEMRSA15:1320094:C:T	putative exonuclease	NA	NA	0.00363453	1	-0.00189	1
chrEMRSA15:1320095:C:T	putative exonuclease	0	1	-0.0235179	1	-0.00189	1
chrEMRSA15:1320098:G:A	putative exonuclease	NA	NA	-0.034423	1	-0.0019	1
chrEMRSA15:1320113:A:T	putative exonuclease	NA	NA	0.00397746	1	-0.00189	1
chrEMRSA15:1320126:G:A	putative exonuclease	0	1	-0.00520902	1	-0.00189	1
chrEMRSA15:1320161:T:C	putative exonuclease	NA	NA	-0.138394	1	-0.00196	1
chrEMRSA15:1320176:A:G	putative exonuclease	NA	NA	-0.00573032	1	-0.00189	1
chrEMRSA15:1320182:A:G	putative exonuclease	NA	NA	-0.210264	1	-0.000303	1
chrEMRSA15:1320200:T:C	putative exonuclease	494.4	3.45584e-86	-0.0265448	1	0.498	9.49056e-56
chrEMRSA15:1320201:C:A	putative exonuclease	NA	NA	-0.118368	1	0.000919	1
chrEMRSA15:1320202:A:G	putative exonuclease	NA	NA	-0.00573032	1	-0.00189	1
chrEMRSA15:1320203:T:G	putative exonuclease	NA	NA	0.0273005	1	-0.0019	1
chrEMRSA15:1320218:G:T	putative exonuclease	NA	NA	-0.00314514	1	-0.00189	1
chrEMRSA15:1320218:G:A	putative exonuclease	NA	NA	-0.0375193	1	-0.00189	1
chrEMRSA15:1320222:A:C	putative exonuclease	NA	NA	-0.00573032	1	-0.00189	1
chrEMRSA15:1320230:C:T	putative exonuclease	NA	NA	-0.0209172	1	-0.00189	1
chrEMRSA15:1320230:C:G	putative exonuclease	NA	NA	-0.0182649	1	-0.00189	1
chrEMRSA15:1320235:A:T	putative exonuclease	NA	NA	-0.00864688	1	-0.00189	1
chrEMRSA15:1320248:T:C	putative exonuclease	NA	NA	0.00808219	1	-0.00189	1
chrEMRSA15:1320262:C:T	putative exonuclease	0	1	-0.00686752	1	-0.00189	1
chrEMRSA15:1320263:G:A	putative exonuclease	NA	NA	-0.0128398	1	-0.00189	1
chrEMRSA15:1320268:C:A	putative exonuclease	NA	NA	0.0900505	1	NA	NA
chrEMRSA15:1320283:T:C	putative exonuclease	NA	NA	-0.0198281	1	-0.00189	1
chrEMRSA15:1320293:G:A	putative exonuclease	NA	NA	-0.00573032	1	-0.00189	1
chrEMRSA15:1320326:A:G	putative exonuclease	NA	NA	-0.00937861	1	-0.00189	1
chrEMRSA15:1320337:C:A	putative exonuclease	NA	NA	-0.0230473	1	-0.00192	1
chrEMRSA15:1320344:C:T	putative exonuclease	0	1	-0.00759936	1	-0.00189	1
chrEMRSA15:1320353:A:G	putative exonuclease	NA	NA	-0.00015944	1	-0.00189	1
chrEMRSA15:1320354:T:A	putative exonuclease	NA	NA	-0.0128398	1	-0.00189	1
chrEMRSA15:1320365:A:T	putative exonuclease	NA	NA	0.00380915	1	-0.00189	1
chrEMRSA15:1320383:A:T	putative exonuclease	NA	NA	-0.00573032	1	-0.00189	1
chrEMRSA15:1320385:A:T	putative exonuclease	0	1	0.00676093	1	-0.00189	1
chrEMRSA15:1320386:A:G	putative exonuclease	NA	NA	-0.00573032	1	-0.00189	1
chrEMRSA15:1320389:G:T	putative exonuclease	NA	NA	-0.00202214	1	-0.00189	1
chrEMRSA15:1320399:C:A	putative exonuclease	NA	NA	-0.0137848	1	-0.00189	1
chrEMRSA15:1320401:T:C	putative exonuclease	0	1	-0.0192874	1	-0.00189	1
chrEMRSA15:1320416:A:G	putative exonuclease	NA	NA	0.00848453	1	-0.00189	1
chrEMRSA15:1320419:C:A	putative exonuclease	NA	NA	0.00808219	1	-0.00189	1
chrEMRSA15:1320450:G:A	putative exonuclease	NA	NA	-0.00573032	1	-0.00189	1
chrEMRSA15:1320451:G:C	putative exonuclease	NA	NA	-0.00573032	1	-0.00189	1
chrEMRSA15:1320460:G:A	putative exonuclease	NA	NA	0.00220364	1	-0.00189	1
chrEMRSA15:1320464:A:G	putative exonuclease	NA	NA	-0.112974	1	0.000943	1
chrEMRSA15:1320465:C:T	putative exonuclease	NA	NA	-0.00403341	1	-0.00189	1
chrEMRSA15:1320471:G:A	putative exonuclease	NA	NA	-0.00864688	1	-0.00189	1
chrEMRSA15:1320476:T:C	putative exonuclease	NA	NA	-0.0514853	1	-0.00189	1
chrEMRSA15:1320478:A:G	putative exonuclease	0	1	0.0192884	1	-0.00189	1
chrEMRSA15:1320501:A:T	putative exonuclease	NA	NA	-0.00980767	1	-0.00189	1
chrEMRSA15:1320516:G:C	putative exonuclease	NA	NA	0.0544943	1	-0.00197	1
chrEMRSA15:1320523:aag:a	putative exonuclease	NA	NA	0.000515878	1	-0.00189	1
chrEMRSA15:1320524:A:C	putative exonuclease	NA	NA	-0.00704501	1	-0.00189	1
chrEMRSA15:1320525:G:A	putative exonuclease	NA	NA	0.000515878	1	-0.00189	1
chrEMRSA15:1320530:A:T	putative exonuclease	NA	NA	-0.115452	1	0.000951	1
chrEMRSA15:1320532:C:G	putative exonuclease	NA	NA	-0.00573032	1	-0.00189	1
chrEMRSA15:1320532:C:T	putative exonuclease	NA	NA	-0.00456238	1	-0.00189	1
chrEMRSA15:1320536:A:G	putative exonuclease	NA	NA	-0.00573032	1	-0.00189	1
chrEMRSA15:1320540:G:A	putative exonuclease	0	1	-0.000904482	1	-0.00189	1
chrEMRSA15:1320542:G:A	putative exonuclease	NA	NA	-0.00573032	1	-0.00189	1
chrEMRSA15:1320546:A:G	putative exonuclease	NA	NA	0.0884798	1	NA	NA
chrEMRSA15:1320554:A:T	putative exonuclease	0	1	-0.00328901	1	-0.00189	1
chrEMRSA15:1320563:C:A	putative exonuclease	0	1	-0.017461	1	-0.00189	1
chrEMRSA15:1320576:G:A	putative exonuclease	0	1	-0.000993424	1	-0.00189	1
chrEMRSA15:1320576:G:C	putative exonuclease	0	1	-0.0269067	1	-0.00189	1
chrEMRSA15:1320587:A:G	putative exonuclease	NA	NA	-0.00573032	1	-0.00189	1
chrEMRSA15:1320598:A:G	putative exonuclease	0	1	0.128521	1	-0.00189	1
chrEMRSA15:1320599:C:T	putative exonuclease	NA	NA	-0.00573032	1	-0.00189	1
chrEMRSA15:1320602:T:A	putative exonuclease	NA	NA	-0.00482425	1	-0.00076	1
chrEMRSA15:1320609:G:A	putative exonuclease	0	1	-0.0343839	1	-0.00189	1
chrEMRSA15:1320619:A:G	putative exonuclease	NA	NA	-0.00627322	1	-0.00189	1
chrEMRSA15:1320621:G:C	putative exonuclease	NA	NA	0.115821	1	-0.00198	1
chrEMRSA15:1320625:C:T	putative exonuclease	NA	NA	-0.000430182	1	-0.00189	1
chrEMRSA15:1320629:T:C	putative exonuclease	NA	NA	-0.00573032	1	-0.00189	1
chrEMRSA15:1320632:A:G	putative exonuclease	NA	NA	0.115821	1	-0.00198	1
chrEMRSA15:1320637:T:G	putative exonuclease	NA	NA	0.00901799	1	-0.00189	1
chrEMRSA15:1320637:T:C	putative exonuclease	0	1	-0.014811	1	-0.00189	1
chrEMRSA15:1320645:T:G	putative exonuclease	NA	NA	-0.20981	1	-0.000296	1
chrEMRSA15:1320662:A:G	putative exonuclease	0	1	-0.0171309	1	-0.00189	1
chrEMRSA15:1320665:T:A	putative exonuclease	NA	NA	-0.13371	1	-0.00196	1
chrEMRSA15:1320675:A:C	putative exonuclease	NA	NA	-0.00573032	1	-0.00189	1
chrEMRSA15:1320689:A:G	putative exonuclease	0	1	0.00184534	1	-0.00189	1
chrEMRSA15:1320690:C:T	putative exonuclease	NA	NA	0.00808219	1	-0.00189	1
chrEMRSA15:1320694:C:T	putative exonuclease	NA	NA	0.109199	1	NA	NA
chrEMRSA15:1320697:C:T	putative exonuclease	0	1	-0.191246	1	-0.00076	1
chrEMRSA15:1320701:A:G	putative exonuclease	NA	NA	0.0340733	1	-0.00193	1
chrEMRSA15:1320702:A:T	putative exonuclease	NA	NA	0.00380915	1	-0.00189	1
chrEMRSA15:1320709:G:T	putative exonuclease	NA	NA	-0.0210078	1	-0.00189	1
chrEMRSA15:1320727:A:G	putative exonuclease	NA	NA	-0.045519	1	-0.00189	1
chrEMRSA15:1320731:A:C	putative exonuclease	NA	NA	-0.115452	1	0.000951	1
chrEMRSA15:1320731:A:T	putative exonuclease	NA	NA	0	1	NA	NA
chrEMRSA15:1320733:T:A	putative exonuclease	NA	NA	-0.00482425	1	-0.00076	1
chrEMRSA15:1320734:T:C	putative exonuclease	NA	NA	0.00637359	1	-0.00189	1
chrEMRSA15:1320748:A:T	putative exonuclease	NA	NA	0.139898	1	NA	NA
chrEMRSA15:1320752:A:G	putative exonuclease	0	1	-0.0362599	1	-0.00189	1
chrEMRSA15:1320754:C:A	putative exonuclease	NA	NA	-0.00573032	1	-0.00189	1
chrEMRSA15:1320755:A:G	putative exonuclease	NA	NA	0.00222693	1	-0.00189	1
chrEMRSA15:1320756:T:C	putative exonuclease	NA	NA	-0.0260729	1	-0.000827	1
chrEMRSA15:1320756:T:A	putative exonuclease	NA	NA	-0.00573032	1	-0.00189	1
chrEMRSA15:1320758:A:C	putative exonuclease	NA	NA	-0.00573032	1	-0.00189	1
chrEMRSA15:1320758:A:G	putative exonuclease	0	1	-0.0519662	1	-0.00189	1
chrEMRSA15:1320786:A:G	putative exonuclease	NA	NA	-0.00573032	1	-0.00189	1
chrEMRSA15:1320788:T:A	putative exonuclease	NA	NA	-0.133521	1	-0.00196	1
chrEMRSA15:1320788:T:C	putative exonuclease	NA	NA	0.074696	1	-0.00199	1
chrEMRSA15:1320794:C:T	putative exonuclease	NA	NA	-0.00573032	1	-0.00189	1
chrEMRSA15:1320797:C:A	putative exonuclease	NA	NA	-0.00362403	1	-0.00189	1
chrEMRSA15:1320799:A:T	putative exonuclease	NA	NA	-0.00864688	1	-0.00189	1
chrEMRSA15:1320805:A:T	putative exonuclease	NA	NA	-0.00655891	1	-0.00189	1
chrEMRSA15:1320808:T:C	putative exonuclease	NA	NA	-0.00573032	1	-0.00189	1
chrEMRSA15:1320825:A:G	putative exonuclease	0	1	0.000478296	1	-0.00189	1
chrEMRSA15:1320827:A:C	putative exonuclease	NA	NA	-0.0208997	1	-0.00189	1
chrEMRSA15:1320830:A:G	putative exonuclease	NA	NA	-0.0173422	1	-0.000824	1
chrEMRSA15:1320830:A:C	putative exonuclease	NA	NA	0	1	NA	NA
chrEMRSA15:1320830:A:T	putative exonuclease	NA	NA	0	1	NA	NA
chrEMRSA15:1320848:G:C	putative exonuclease	NA	NA	0.0884447	1	-0.00199	1
chrEMRSA15:1320848:G:T	putative exonuclease	NA	NA	0	1	NA	NA
chrEMRSA15:1320848:G:A	putative exonuclease	NA	NA	0	1	NA	NA
chrEMRSA15:1320850:G:A	putative exonuclease	NA	NA	0.0180275	1	-0.000741	1
chrEMRSA15:1320851:A:G	putative exonuclease	0	1	-0.0154596	1	-0.00189	1
chrEMRSA15:1320858:G:A	putative exonuclease	NA	NA	0.00477257	1	-0.00189	1
chrEMRSA15:1320860:T:C	putative exonuclease	0	1	-0.0464991	1	-0.00189	1
chrEMRSA15:1320873:T:C	putative exonuclease	NA	NA	-0.00486923	1	-0.00189	1
chrEMRSA15:1320878:A:T	putative exonuclease	NA	NA	-0.00573032	1	-0.00189	1
chrEMRSA15:1320885:A:T	putative exonuclease	NA	NA	-0.00573032	1	-0.00189	1
chrEMRSA15:1320887:A:C	putative exonuclease	NA	NA	0.0740182	1	-0.00199	1
chrEMRSA15:1320891:C:T	putative exonuclease	NA	NA	-0.0388515	1	-0.0019	1
chrEMRSA15:1320913:G:A	putative exonuclease	NA	NA	0.00397746	1	-0.00189	1
chrEMRSA15:1320917:A:G	putative exonuclease	0	1	0.000257356	1	-0.00189	1
chrEMRSA15:1320924:G:A	putative exonuclease	0	1	-0.0162917	1	-0.00189	1
chrEMRSA15:1320928:C:G	putative exonuclease	NA	NA	0.0343992	1	-0.00193	1
chrEMRSA15:1320929:T:C	putative exonuclease	NA	NA	0.0340733	1	-0.00193	1
chrEMRSA15:1320931:A:G	putative exonuclease	0	1	0.00188774	1	-0.00189	1
chrEMRSA15:1320935:T:C	putative exonuclease	NA	NA	-0.115452	1	0.000951	1
chrEMRSA15:1320941:T:A	putative exonuclease	NA	NA	-0.0295216	1	-0.0019	1
chrEMRSA15:1320943:G:C	putative exonuclease	NA	NA	-0.020445	1	-0.0019	1
chrEMRSA15:1320944:C:T	putative exonuclease	NA	NA	0.00380915	1	-0.00189	1
chrEMRSA15:1320951:G:A	putative exonuclease	0	1	-0.0137289	1	-0.00189	1
chrEMRSA15:1320958:C:T	putative exonuclease	NA	NA	-0.0182649	1	-0.00189	1
chrEMRSA15:1320960:A:G	putative exonuclease	NA	NA	-0.227811	1	-3.17e-05	1
chrEMRSA15:1320965:C:A	putative exonuclease	NA	NA	0.00356776	1	-0.00189	1
chrEMRSA15:1320965:C:T	putative exonuclease	NA	NA	0.00313037	1	-0.00189	1
chrEMRSA15:1320982:A:G	putative exonuclease	NA	NA	-0.020445	1	-0.0019	1
chrEMRSA15:1320983:T:C	putative exonuclease	NA	NA	-0.0332922	1	-0.0019	1
chrEMRSA15:1320987:G:A	putative exonuclease	0	1	-0.0142693	1	-0.00189	1
chrEMRSA15:1320988:A:T	putative exonuclease	NA	NA	-0.00864688	1	-0.00189	1
chrEMRSA15:1320988:A:G	putative exonuclease	0	1	-0.000494329	1	-0.00189	1
chrEMRSA15:1320989:T:G	putative exonuclease	NA	NA	-0.194882	1	0.000165	1
chrEMRSA15:1320989:T:C	putative exonuclease	NA	NA	0	1	NA	NA
chrEMRSA15:1320989:T:A	putative exonuclease	NA	NA	0	1	NA	NA
chrEMRSA15:1320998:G:A	putative exonuclease	NA	NA	0.0323464	1	-0.00193	1
chrEMRSA15:1321010:C:G	putative exonuclease	NA	NA	0.00380915	1	-0.00189	1
chrEMRSA15:1321013:A:G	putative exonuclease	0	1	0.0128536	1	-0.00189	1
chrEMRSA15:1321016:ga:g	putative exonuclease	0	1	-0.066528	1	-0.00189	1
chrEMRSA15:1321021:A:G	putative exonuclease	NA	NA	-0.197602	1	0.000175	1
chrEMRSA15:1321021:A:C	putative exonuclease	NA	NA	0	1	NA	NA
chrEMRSA15:1321031:A:G	putative exonuclease	NA	NA	-0.00426793	1	-0.00189	1
chrEMRSA15:1321037:T:C	putative exonuclease	NA	NA	0.133476	1	-0.000792	1
chrEMRSA15:1321037:T:A	putative exonuclease	NA	NA	0	1	NA	NA
chrEMRSA15:1321039:G:A	putative exonuclease	NA	NA	-0.0400462	1	-0.00195	1
chrEMRSA15:1321055:T:C	putative exonuclease	NA	NA	-0.0128398	1	-0.00189	1
chrEMRSA15:1321060:T:C	putative exonuclease	NA	NA	0.074696	1	-0.00199	1
chrEMRSA15:1321068:A:G	putative exonuclease	NA	NA	-0.00682915	1	-0.00189	1
chrEMRSA15:1321081:G:A	putative exonuclease	NA	NA	0.00380915	1	-0.00189	1
chrEMRSA15:1321083:G:T	putative exonuclease	NA	NA	0.00313037	1	-0.00189	1
chrEMRSA15:1321085:A:G	putative exonuclease	NA	NA	-0.133521	1	-0.00196	1
chrEMRSA15:1321094:C:T	putative exonuclease	NA	NA	-0.0494188	1	-0.00189	1
chrEMRSA15:1321095:G:A	putative exonuclease	NA	NA	0.00380915	1	-0.00189	1
chrEMRSA15:1321097:T:C	putative exonuclease	NA	NA	-0.0334009	1	-0.0019	1
chrEMRSA15:1321101:A:T	putative exonuclease	NA	NA	0.0323464	1	-0.00193	1
chrEMRSA15:1321108:A:T	putative exonuclease	NA	NA	-0.133521	1	-0.00196	1
chrEMRSA15:1321110:C:A	putative exonuclease	0	1	0.00305763	1	-0.00189	1
chrEMRSA15:1321116:A:G	putative exonuclease	NA	NA	-0.0378264	1	-0.0019	1
chrEMRSA15:1321134:C:A	putative exonuclease	NA	NA	-0.0258835	1	-0.00191	1
chrEMRSA15:1321134:C:T	putative exonuclease	NA	NA	0.115317	1	-0.00198	1
chrEMRSA15:1321136:C:T	putative exonuclease	0	1	-0.0200598	1	-0.00189	1
chrEMRSA15:1321141:G:T	putative exonuclease	NA	NA	0.115317	1	-0.00198	1
chrEMRSA15:1321145:T:G	putative exonuclease	NA	NA	-0.0128398	1	-0.00189	1
chrEMRSA15:1321149:G:A	putative exonuclease	NA	NA	-0.0106147	1	-0.00192	1
chrEMRSA15:1321150:G:A	putative exonuclease	NA	NA	-0.0340874	1	-0.0019	1
chrEMRSA15:1321151:T:A	putative exonuclease	NA	NA	-0.133521	1	-0.00196	1
chrEMRSA15:1321162:G:C	putative exonuclease	NA	NA	-0.146573	1	0.000835	1
chrEMRSA15:1321162:G:A	putative exonuclease	NA	NA	0.0233967	1	-0.00194	1
chrEMRSA15:1321162:G:T	putative exonuclease	NA	NA	0	1	NA	NA
chrEMRSA15:1321176:G:A	putative exonuclease	NA	NA	0.0364976	1	-0.000873	1
chrEMRSA15:1321176:G:C	putative exonuclease	NA	NA	0	1	NA	NA
chrEMRSA15:1321177:A:G	putative exonuclease	NA	NA	0.0276823	1	-0.00193	1
chrEMRSA15:1321177:A:T	putative exonuclease	NA	NA	0	1	NA	NA
chrEMRSA15:1321184:T:C	putative exonuclease	NA	NA	0.0340733	1	-0.00193	1
chrEMRSA15:1321185:A:G	putative exonuclease	NA	1	0.150106	1	0.000685	1
chrEMRSA15:1321185:A:T	putative exonuclease	NA	NA	0	1	NA	NA
chrEMRSA15:1321187:A:G	putative exonuclease	NA	NA	-0.0128398	1	-0.00189	1
chrEMRSA15:1321189:G:A	putative exonuclease	NA	NA	-0.0253399	1	-0.00189	1
chrEMRSA15:1321198:C:A	putative exonuclease	NA	NA	0.0634547	1	-0.000886	1
chrEMRSA15:1321198:C:G	putative exonuclease	NA	NA	0	1	NA	NA
chrEMRSA15:1321198:C:T	putative exonuclease	NA	NA	0	1	NA	NA
chrEMRSA15:1321206:G:A	putative exonuclease	NA	NA	-0.0786255	1	-0.00192	1
chrEMRSA15:1321207:A:G	putative exonuclease	0	1	-0.0622782	1	-0.00189	1
chrEMRSA15:1321208:T:C	putative exonuclease	NA	NA	-0.00573032	1	-0.00189	1
chrEMRSA15:1321223:C:T	putative exonuclease	NA	NA	-0.116382	1	-0.00194	1
chrEMRSA15:1321223:C:A	putative exonuclease	NA	NA	0.00246656	1	-0.00189	1
chrEMRSA15:1321224:G:C	putative exonuclease	NA	NA	0.000249583	1	-0.00196	1
chrEMRSA15:1321226:A:G	putative exonuclease	0	1	-0.0166495	1	-0.00189	1
chrEMRSA15:1321227:A:G	putative exonuclease	NA	NA	0.00266293	1	-0.00189	1
chrEMRSA15:1321230:G:A	putative exonuclease	NA	NA	0.00158446	1	-0.00194	1
chrEMRSA15:1321237:A:G	putative exonuclease	NA	NA	-0.0173904	1	-0.00189	1
chrEMRSA15:1321243:T:A	putative exonuclease	NA	NA	0.00582074	1	-0.00189	1
chrEMRSA15:1321260:A:G	putative exonuclease	NA	NA	-0.0414262	1	-0.000854	1
chrEMRSA15:1321260:A:C	putative exonuclease	NA	NA	0	1	NA	NA
chrEMRSA15:1321260:A:T	putative exonuclease	NA	NA	0	1	NA	NA
chrEMRSA15:1321262:G:A	putative exonuclease	NA	NA	-0.0428975	1	-0.00195	1
chrEMRSA15:1321266:A:G	putative exonuclease	NA	NA	0.00380915	1	-0.00189	1
chrEMRSA15:1321267:C:T	putative exonuclease	NA	NA	-0.00376196	1	-0.00189	1
chrEMRSA15:1321268:G:T	putative exonuclease	NA	NA	0.100382	1	-0.000862	1
chrEMRSA15:1321268:G:C	putative exonuclease	NA	NA	0	1	NA	NA
chrEMRSA15:1321290:A:G	putative exonuclease	NA	NA	-0.210264	1	-0.000303	1
chrEMRSA15:1321316:A:G	putative exonuclease	NA	NA	0.00113013	1	-0.00189	1
chrEMRSA15:1321318:C:A	putative exonuclease	NA	NA	-0.0334009	1	-0.0019	1
chrEMRSA15:1321339:G:A	putative exonuclease	NA	NA	-0.00573032	1	-0.00189	1
chrEMRSA15:1321340:T:C	putative exonuclease	NA	NA	-0.00573032	1	-0.00189	1
chrEMRSA15:1321342:G:A	putative exonuclease	NA	NA	0.00379771	1	-0.00189	1
chrEMRSA15:1321352:G:T	putative exonuclease	NA	NA	-0.00573032	1	-0.00189	1
chrEMRSA15:1321356:G:A	putative exonuclease	NA	NA	0.00313037	1	-0.00189	1
chrEMRSA15:1321367:T:A	putative exonuclease	NA	NA	-0.00573032	1	-0.00189	1
chrEMRSA15:1321378:C:A	putative exonuclease	NA	NA	-0.0878757	1	-0.00201	1
chrEMRSA15:1321380:T:A	putative exonuclease	NA	NA	0.0231126	1	-0.00214	1
chrEMRSA15:1321384:T:C	putative exonuclease	NA	NA	-0.145196	1	0.000827	1
chrEMRSA15:1321386:T:A	putative exonuclease	NA	NA	0.0500296	1	-0.002	1
chrEMRSA15:1321412:T:A	putative exonuclease	NA	NA	0.0340733	1	-0.00193	1
chrEMRSA15:1321414:G:A	putative exonuclease	NA	NA	0.0500296	1	-0.002	1
chrEMRSA15:1321415:C:A	putative exonuclease	NA	NA	-0.0128398	1	-0.00189	1
chrEMRSA15:1321418:C:T	putative exonuclease	NA	NA	-0.0310566	1	-0.0019	1
chrEMRSA15:1321419:G:A	putative exonuclease	NA	NA	-0.018751	1	-0.00189	1
chrEMRSA15:1321425:A:T	putative exonuclease	NA	NA	-0.0505992	1	-0.000865	1
chrEMRSA15:1321429:A:G	putative exonuclease	NA	NA	-0.00339827	1	-0.00189	1
chrEMRSA15:1321434:G:A	putative exonuclease	NA	NA	0.00380915	1	-0.00189	1
chrEMRSA15:1321454:C:T	putative exonuclease	NA	NA	-0.115452	1	0.000951	1
chrEMRSA15:1321467:A:G	putative exonuclease	NA	NA	0.00416562	1	-0.00191	1
chrEMRSA15:1321475:T:C	putative exonuclease	NA	NA	-0.00573032	1	-0.00189	1
chrEMRSA15:1321484:T:G	putative exonuclease	NA	NA	-0.0505992	1	-0.000865	1
chrEMRSA15:1321489:G:A	putative exonuclease	NA	NA	0.120742	1	NA	NA
chrEMRSA15:1321492:A:G	putative exonuclease	NA	NA	-0.0233515	1	-0.00189	1
chrEMRSA15:1321508:T:C	putative exonuclease	0	1	-0.00173172	1	-0.00189	1
chrEMRSA15:1321523:G:A	putative exonuclease	NA	NA	-0.00573032	1	-0.00189	1
chrEMRSA15:1321542:G:A	putative exonuclease	NA	NA	-0.0109694	1	-0.00189	1
chrEMRSA15:1321549:A:T	putative exonuclease	NA	NA	0.00113013	1	-0.00189	1
chrEMRSA15:1321550:C:A	putative exonuclease	NA	NA	-0.0293774	1	-0.00193	1
chrEMRSA15:1321556:T:C	putative exonuclease	NA	NA	-0.114584	1	0.000943	1
chrEMRSA15:1321596:A:G	putative exonuclease	0	1	0.00657761	1	-0.0019	1
chrEMRSA15:1321598:C:A	putative exonuclease	NA	NA	-0.00315413	1	-0.00189	1
chrEMRSA15:1321599:C:T	putative exonuclease	NA	NA	0.131772	1	NA	NA
chrEMRSA15:1321601:C:T	putative exonuclease	NA	NA	0.117171	1	NA	NA
chrEMRSA15:1321602:G:A	putative exonuclease	NA	NA	-0.13434	1	0.000199	1
chrEMRSA15:1321602:G:C	putative exonuclease	NA	NA	-0.0198281	1	-0.00189	1
chrEMRSA15:1321603:C:T	putative exonuclease	NA	NA	0.00113013	1	-0.00189	1
chrEMRSA15:1321604:T:A	putative exonuclease	NA	NA	0.0500296	1	-0.002	1
chrEMRSA15:1321607:A:G	putative exonuclease	NA	NA	-0.134773	1	0.000194	1
chrEMRSA15:1321608:A:G	putative exonuclease	NA	NA	-0.0332922	1	-0.0019	1
chrEMRSA15:1321619:T:A	putative exonuclease	NA	NA	-0.00573032	1	-0.00189	1
chrEMRSA15:1321620:G:T	putative exonuclease	NA	NA	-0.0185364	1	-0.00189	1
chrEMRSA15:1321624:T:G	putative exonuclease	NA	NA	0.00166638	1	-0.00189	1
chrEMRSA15:1321625:G:A	putative exonuclease	NA	NA	-0.148326	1	0.000797	1
chrEMRSA15:1321625:G:C	putative exonuclease	NA	NA	0	1	NA	NA
chrEMRSA15:1321638:A:G	putative exonuclease	NA	NA	0.0150544	1	-0.0019	1
chrEMRSA15:1321647:G:A	putative exonuclease	NA	NA	-0.00635162	1	-0.00189	1
chrEMRSA15:1321660:T:C	putative exonuclease	NA	NA	-0.0133001	1	-0.00189	1
chrEMRSA15:1321661:A:C	putative exonuclease	NA	NA	-0.00844105	1	-0.0019	1
chrEMRSA15:1321662:T:A	putative exonuclease	0	1	-0.00425302	1	-0.00189	1
chrEMRSA15:1321663:C:T	putative exonuclease	NA	NA	0.12206	1	NA	NA
chrEMRSA15:1321664:gaatatt:g	putative exonuclease	NA	NA	0.00103531	1	-0.00189	1
chrEMRSA15:1321681:C:T	putative exonuclease	0	1	-0.000397226	1	-0.00189	1
chrEMRSA15:1321689:G:T	putative exonuclease	NA	NA	0.00390213	1	-0.00189	1
chrEMRSA15:1321692:T:C	putative exonuclease	NA	NA	0.112305	1	-0.00195	1
chrEMRSA15:1321694:T:C	putative exonuclease	NA	NA	-0.133534	1	0.000805	1
chrEMRSA15:1321698:C:T	putative exonuclease	NA	NA	-0.0211	1	-0.00189	1
chrEMRSA15:1321700:T:C	putative exonuclease	NA	NA	-0.0492682	1	-0.00088	1
chrEMRSA15:1321706:A:G	putative exonuclease	0	1	-0.0517252	1	-0.00189	1
chrEMRSA15:1321719:C:A	putative exonuclease	NA	NA	0.00526594	1	-0.00189	1
chrEMRSA15:1321721:G:A	putative exonuclease	NA	NA	0.101028	1	-0.00189	1
chrEMRSA15:1321735:A:C	putative exonuclease	NA	NA	-0.00537833	1	-0.00189	1
chrEMRSA15:1321744:A:G	putative exonuclease	NA	NA	-0.133521	1	-0.00196	1
chrEMRSA15:1321753:G:A	putative exonuclease	NA	NA	0.101028	1	-0.00189	1
chrEMRSA15:1321757:T:G	putative exonuclease	NA	NA	-0.148326	1	0.000797	1
chrEMRSA15:1321761:A:G	putative exonuclease	0	1	-0.00809699	1	-0.00189	1
chrEMRSA15:1321766:A:G	putative exonuclease	NA	NA	-0.00702749	1	-0.00189	1
chrEMRSA15:1321770:A:T	putative exonuclease	NA	NA	-0.0158426	1	-0.00189	1
chrEMRSA15:1321800:C:T	putative exonuclease	NA	NA	-0.148326	1	0.000797	1
chrEMRSA15:1321805:G:T	putative exonuclease	NA	NA	0.00380915	1	-0.00189	1
chrEMRSA15:1321808:G:A	putative exonuclease	NA	NA	-0.00573032	1	-0.00189	1
chrEMRSA15:1321809:C:G	putative exonuclease	NA	NA	0.0830529	1	-0.0019	1
chrEMRSA15:1321823:A:G	putative exonuclease	NA	NA	-0.0447082	1	-0.0019	1
chrEMRSA15:1321832:T:A	putative exonuclease	NA	NA	-0.0284698	1	-0.0019	1
chrEMRSA15:1321848:T:C	putative exonuclease	0	1	-0.0142671	1	-0.00189	1
chrEMRSA15:1321853:G:C	putative exonuclease	NA	NA	0.0043739	1	-0.00189	1
chrEMRSA15:1321860:T:A	putative exonuclease	NA	NA	-0.0334009	1	-0.0019	1
chrEMRSA15:1321860:T:C	putative exonuclease	NA	NA	-0.00501833	1	-0.00189	1
chrEMRSA15:1321864:G:A	putative exonuclease	NA	NA	-0.108818	1	-0.00192	1
chrEMRSA15:1321869:G:A	putative exonuclease	NA	NA	-0.114584	1	0.000943	1
chrEMRSA15:1321892:A:T	putative exonuclease	NA	NA	-0.0128398	1	-0.00189	1
chrEMRSA15:1321893:C:T	putative exonuclease	NA	NA	-0.0143451	1	-0.00189	1
chrEMRSA15:1321895:C:T	putative exonuclease	NA	NA	-0.0136797	1	-0.00189	1
chrEMRSA15:1321898:G:A	putative exonuclease	NA	NA	0.00302693	1	-0.00194	1
chrEMRSA15:1321901:A:G	putative exonuclease	0	1	0.0758821	1	-0.00189	1
chrEMRSA15:1321925:G:A	putative exonuclease	NA	NA	-0.0862135	1	-0.00201	1
chrEMRSA15:1321939:A:G	putative exonuclease	NA	NA	-0.00573032	1	-0.00189	1
chrEMRSA15:1321940:G:T	putative exonuclease	NA	NA	-0.0184899	1	-0.00189	1
chrEMRSA15:1321944:G:A	putative exonuclease	NA	NA	-0.117988	1	-0.00197	1
chrEMRSA15:1321946:T:A	putative exonuclease	NA	NA	-0.145877	1	0.000827	1
chrEMRSA15:1321946:T:C	putative exonuclease	NA	NA	0	1	NA	NA
chrEMRSA15:1321958:T:C	putative exonuclease	NA	NA	-0.0284698	1	-0.0019	1
chrEMRSA15:1321961:G:A	putative exonuclease	NA	1	0.863007	1	-0.000342	1
chrEMRSA15:1321961:G:C	putative exonuclease	NA	NA	0	1	NA	NA
chrEMRSA15:1321962:C:T	putative exonuclease	NA	NA	0.00408797	1	-0.00189	1
chrEMRSA15:1321972:T:A	putative exonuclease	NA	1	0.0596609	1	-3.98e-05	1
chrEMRSA15:1321972:T:G	putative exonuclease	NA	NA	0	1	NA	NA
chrEMRSA15:1321972:T:C	putative exonuclease	NA	NA	0	1	NA	NA
chrEMRSA15:1321973:C:T	putative exonuclease	NA	NA	0.00183145	1	-0.00189	1
chrEMRSA15:1321975:C:T	putative exonuclease	NA	NA	0.0130216	1	-0.00189	1
chrEMRSA15:1321979:G:C	putative exonuclease	0	1	-0.0111726	1	-0.00195	1
chrEMRSA15:1321979:G:A	putative exonuclease	NA	NA	0	1	NA	NA
chrEMRSA15:1321980:G:C	putative exonuclease	0	1	-0.00982515	1	-0.00194	1
chrEMRSA15:1321980:G:A	putative exonuclease	NA	NA	0.00239445	1	-0.00189	1
chrEMRSA15:1321996:T:C	putative exonuclease	NA	NA	-0.0284698	1	-0.0019	1
chrEMRSA15:1321999:T:A	putative exonuclease	NA	NA	-0.00443301	1	-0.00189	1
chrEMRSA15:1322000:G:A	putative exonuclease	0	1	0.0551963	1	-0.00209	1
chrEMRSA15:1322000:G:T	putative exonuclease	NA	NA	0	1	NA	NA
chrEMRSA15:1322006:G:A	putative exonuclease	0	1	0.00221501	1	-0.00196	1
chrEMRSA15:1322020:C:T	putative exonuclease	NA	1	-0.183056	1	-0.00145	1
chrEMRSA15:1322020:C:G	putative exonuclease	NA	NA	0	1	NA	NA
chrEMRSA15:1322033:T:C	putative exonuclease	NA	NA	0.117071	1	NA	NA
chrEMRSA15:1322045:T:C	putative exonuclease	NA	NA	-0.0942948	1	-0.00103	1
chrEMRSA15:1322045:T:A	putative exonuclease	NA	NA	0	1	NA	NA
chrEMRSA15:1322047:A:G	putative exonuclease	0	1	-0.00283625	1	-0.00189	1
chrEMRSA15:1322054:T:A	putative exonuclease	NA	1	0.273612	1	0.000951	1
chrEMRSA15:1322054:T:C	putative exonuclease	NA	NA	-0.0566968	1	-0.0019	1
chrEMRSA15:1322090:T:A	putative exonuclease	NA	NA	-0.108818	1	-0.00192	1
chrEMRSA15:1322094:C:A	putative exonuclease	NA	NA	-0.0284698	1	-0.0019	1
chrEMRSA15:1322096:G:A	putative exonuclease	NA	NA	-0.0969998	1	-0.000833	1
chrEMRSA15:1322106:A:G	putative exonuclease	0	1	0.00305763	1	-0.00189	1
chrEMRSA15:1322113:T:A	putative exonuclease	NA	NA	0.00380915	1	-0.00189	1
chrEMRSA15:1322117:G:T	putative exonuclease	NA	NA	-0.0128398	1	-0.00189	1
chrEMRSA15:1322121:C:G	putative exonuclease	NA	NA	-0.0196652	1	-0.00189	1
chrEMRSA15:1322126:T:C	putative exonuclease	NA	NA	-0.0128398	1	-0.00189	1
chrEMRSA15:1322135:T:C	putative exonuclease	NA	NA	-0.0463398	1	-0.00215	1
chrEMRSA15:1322136:G:A	putative exonuclease	NA	NA	-0.118368	1	0.000919	1
chrEMRSA15:1322148:G:A	putative exonuclease	NA	NA	-0.0922873	1	-0.00102	1
chrEMRSA15:1322150:T:C	putative exonuclease	NA	NA	-0.00460533	1	-0.00189	1
chrEMRSA15:1322158:T:A	putative exonuclease	NA	NA	-0.0188621	1	-0.00189	1
chrEMRSA15:1322168:G:A	putative exonuclease	NA	NA	-0.0128398	1	-0.00189	1
chrEMRSA15:1322179:A:C	putative exonuclease	NA	NA	-0.0128398	1	-0.00189	1
chrEMRSA15:1322181:G:A	putative exonuclease	NA	NA	0.0354267	1	-0.00191	1
chrEMRSA15:1322183:A:G	putative exonuclease	NA	NA	-0.133521	1	-0.00196	1
chrEMRSA15:1322189:G:A	putative exonuclease	NA	NA	-0.0128398	1	-0.00189	1
chrEMRSA15:1322192:G:T	putative exonuclease	0	1	-0.0134416	1	-0.00189	1
chrEMRSA15:1322194:A:C	putative exonuclease	0	1	0.00153554	1	-0.00189	1
chrEMRSA15:1322197:G:A	putative exonuclease	NA	NA	-0.00573032	1	-0.00189	1
chrEMRSA15:1322198:G:A	putative exonuclease	NA	NA	0.00380915	1	-0.00189	1
chrEMRSA15:1322198:G:C	putative exonuclease	NA	NA	-0.00321118	1	-0.00189	1
chrEMRSA15:1322202:A:G	putative exonuclease	0	1	-0.15575	1	-0.00192	1
chrEMRSA15:1322213:A:G	putative exonuclease	NA	NA	-0.133521	1	-0.00196	1
chrEMRSA15:1322214:C:T	putative exonuclease	NA	NA	0.0340733	1	-0.00193	1
chrEMRSA15:1322214:C:A	putative exonuclease	NA	NA	0.00509018	1	-0.00189	1
chrEMRSA15:1322227:T:G	putative exonuclease	NA	NA	-0.0103964	1	-0.00189	1
chrEMRSA15:1322232:A:T	putative exonuclease	NA	NA	-0.00202214	1	-0.00189	1
chrEMRSA15:1322236:A:G	putative exonuclease	NA	NA	0.00141562	1	-0.00189	1
chrEMRSA15:1322240:A:C	putative exonuclease	NA	NA	-0.03181	1	-0.00189	1
chrEMRSA15:1322240:A:G	putative exonuclease	NA	NA	0.117443	1	NA	NA
chrEMRSA15:1322253:T:C	putative exonuclease	NA	NA	-0.00202214	1	-0.00189	1
chrEMRSA15:1322261:T:C	putative exonuclease	NA	NA	-0.0933608	1	-0.00103	1
chrEMRSA15:1322264:G:A	putative exonuclease	0	1	-0.167102	1	0.00082	1
chrEMRSA15:1322265:G:A	putative exonuclease	NA	NA	-0.00864688	1	-0.00189	1
chrEMRSA15:1322265:G:T	putative exonuclease	NA	NA	0.00686318	1	-0.00189	1
chrEMRSA15:1322271:G:A	putative exonuclease	NA	NA	-0.0826046	1	-0.0019	1
chrEMRSA15:1322296:A:T	putative exonuclease	NA	NA	0.0471374	1	-0.00195	1
chrEMRSA15:1322299:A:G	putative exonuclease	0	1	-0.042211	1	-0.00189	1
chrEMRSA15:1322303:A:C	putative exonuclease	NA	NA	-0.0566731	1	-0.0019	1
chrEMRSA15:1322307:G:A	putative exonuclease	0	1	0.00641092	1	-0.00189	1
chrEMRSA15:1322309:G:A	putative exonuclease	0	1	-0.0884464	1	-0.000373	1
chrEMRSA15:1322310:C:T	putative exonuclease	NA	NA	-0.0128398	1	-0.00189	1
chrEMRSA15:1322310:ct:c	putative exonuclease	NA	NA	-0.0127203	1	-0.00189	1
chrEMRSA15:1322311:T:A	putative exonuclease	NA	NA	0.0454082	1	-0.00198	1
chrEMRSA15:1322311:t:tA	putative exonuclease	NA	NA	0.112698	1	NA	NA
chrEMRSA15:1322312:A:G	putative exonuclease	NA	NA	0.0448743	1	-0.00195	1
chrEMRSA15:1322320:G:A	putative exonuclease	NA	NA	-0.00161014	1	-0.00204	1
chrEMRSA15:1322323:A:G	putative exonuclease	0	1	0.00449623	1	-0.00189	1
chrEMRSA15:1322329:A:G	putative exonuclease	NA	NA	0.00848453	1	-0.00189	1
chrEMRSA15:1322333:A:T	putative exonuclease	NA	NA	-0.0313995	1	-0.00189	1
chrEMRSA15:1322353:C:T	putative exonuclease	NA	NA	-0.00916313	1	-0.00189	1
chrEMRSA15:1322356:T:C	putative exonuclease	NA	NA	0.00178203	1	-0.00189	1
chrEMRSA15:1322363:T:C	putative exonuclease	NA	NA	-0.00573032	1	-0.00189	1
chrEMRSA15:1322367:T:A	putative exonuclease	NA	NA	-0.0239039	1	-0.00189	1
chrEMRSA15:1322384:T:A	putative exonuclease	NA	NA	0.0376733	1	-0.00195	1
chrEMRSA15:1322394:T:A	putative exonuclease	NA	NA	-0.133521	1	-0.00196	1
chrEMRSA15:1322395:C:T	putative exonuclease	NA	NA	0.00204867	1	-0.00189	1
chrEMRSA15:1322396:T:A	putative exonuclease	NA	NA	-0.00573032	1	-0.00189	1
chrEMRSA15:1322423:T:C	putative exonuclease	NA	NA	0.00861767	1	-0.00192	1
chrEMRSA15:1322429:A:G	putative exonuclease	NA	NA	-0.00573032	1	-0.00189	1
chrEMRSA15:1322432:A:G	putative exonuclease	NA	NA	-0.133521	1	-0.00196	1
chrEMRSA15:1322436:G:A	putative exonuclease	NA	NA	0.0323464	1	-0.00193	1
chrEMRSA15:1322443:A:T	putative exonuclease	NA	NA	-0.0033452	1	-0.00189	1
chrEMRSA15:1322450:A:T	putative exonuclease	NA	NA	-0.0347559	1	-0.00201	1
chrEMRSA15:1322465:A:G	putative exonuclease	NA	NA	-0.127822	1	-0.000392	1
chrEMRSA15:1322469:G:C	putative exonuclease	NA	NA	-0.0304211	1	-0.0019	1
chrEMRSA15:1322471:C:T	putative exonuclease	NA	NA	-0.03181	1	-0.00189	1
chrEMRSA15:1322472:A:G	putative exonuclease	NA	NA	-0.00627322	1	-0.00189	1
chrEMRSA15:1322473:G:A	putative exonuclease	0	1	-0.00412546	1	-0.00189	1
chrEMRSA15:1322483:T:C	putative exonuclease	NA	NA	-0.00788832	1	-0.00202	1
chrEMRSA15:1322492:T:C	putative exonuclease	NA	NA	-0.00573032	1	-0.00189	1
chrEMRSA15:1322510:T:C	putative exonuclease	NA	NA	-0.146573	1	0.000835	1
chrEMRSA15:1322513:C:A	putative exonuclease	NA	NA	0.0249004	1	-0.0019	1
chrEMRSA15:1322519:T:A	putative exonuclease	NA	NA	-0.00573032	1	-0.00189	1
chrEMRSA15:1322521:A:G	putative exonuclease	NA	NA	0.178605	1	NA	NA
chrEMRSA15:1322522:C:T	putative exonuclease	0	1	-0.0451006	1	-0.00189	1
chrEMRSA15:1322543:T:C	putative exonuclease	NA	NA	-0.0347559	1	-0.00201	1
chrEMRSA15:1322548:C:T	putative exonuclease	0	1	-0.0230544	1	-0.00189	1
chrEMRSA15:1322564:A:G	putative exonuclease	NA	NA	-0.115452	1	0.000951	1
chrEMRSA15:1322567:A:T	putative exonuclease	NA	NA	-0.00573032	1	-0.00189	1
chrEMRSA15:1322575:A:G	putative exonuclease	0	1	-0.0191626	1	-0.00189	1
chrEMRSA15:1322585:C:T	putative exonuclease	NA	NA	-0.0128398	1	-0.00189	1
chrEMRSA15:1322597:G:A	putative exonuclease	0	1	-0.00157938	1	-0.00189	1
chrEMRSA15:1322598:C:A	putative exonuclease	NA	NA	-0.133979	1	-0.00196	1
chrEMRSA15:1322627:C:T	putative exonuclease	0	1	-0.0103915	1	-0.00189	1
chrEMRSA15:1322681:G:T	putative exonuclease	NA	NA	-0.0128398	1	-0.00189	1
chrEMRSA15:1322687:A:C	putative exonuclease	NA	NA	0.0273005	1	-0.0019	1
chrEMRSA15:1322698:C:T	putative exonuclease	NA	NA	-0.00447275	1	-0.00189	1
chrEMRSA15:1322729:G:A	putative exonuclease	NA	NA	-0.0190725	1	-0.0019	1
chrEMRSA15:1322729:G:T	putative exonuclease	NA	NA	-0.00573032	1	-0.00189	1
chrEMRSA15:1322733:A:C	putative exonuclease	0	1	-0.00298994	1	-0.00189	1
chrEMRSA15:1322735:C:T	putative exonuclease	NA	NA	-0.112174	1	0.000935	1
chrEMRSA15:1322756:A:G	putative exonuclease	NA	NA	-0.00573032	1	-0.00189	1
chrEMRSA15:1322758:G:T	putative exonuclease	NA	NA	-0.00257523	1	-0.00189	1
chrEMRSA15:1322780:A:T	putative exonuclease	NA	NA	-0.112974	1	0.000943	1
chrEMRSA15:1322783:T:C	putative exonuclease	NA	NA	-0.00671142	1	-0.00189	1
chrEMRSA15:1322802:A:G	putative exonuclease	0	1	-0.0158262	1	-0.00189	1
chrEMRSA15:1322807:A:G	putative exonuclease	NA	NA	-0.00573032	1	-0.00189	1
chrEMRSA15:1322819:G:A	putative exonuclease	NA	NA	0.0340733	1	-0.00193	1
chrEMRSA15:1322824:A:G	putative exonuclease	0	1	-0.00916229	1	-0.00189	1
chrEMRSA15:1322843:A:G	putative exonuclease	NA	NA	-0.183816	1	-0.000238	1
chrEMRSA15:1322858:A:G	putative exonuclease	NA	NA	-0.133521	1	-0.00196	1
chrEMRSA15:1322870:G:A	putative exonuclease	0	1	-0.0185277	1	-0.00189	1
chrEMRSA15:1322876:G:A	putative exonuclease	NA	NA	-0.0067495	1	-0.00189	1
chrEMRSA15:1322894:C:T	putative exonuclease	NA	NA	-0.0814356	1	-0.0019	1
chrEMRSA15:1322895:G:A	putative exonuclease	NA	NA	0.121981	1	NA	NA
chrEMRSA15:1322906:T:A	putative exonuclease	0	1	-0.000364623	1	-0.00189	1
chrEMRSA15:1322937:G:A	putative exonuclease	NA	NA	0.00380915	1	-0.00189	1
chrEMRSA15:1322946:C:A	putative exonuclease	NA	NA	-0.0305204	1	-0.00189	1
chrEMRSA15:1322954:A:G	putative exonuclease	0	1	-0.0137719	1	-0.00189	1
chrEMRSA15:1322979:A:T		NA	NA	-0.00358841	1	-0.00189	1
chrEMRSA15:1322980:ta:tAa		0	1	-0.0503848	1	-0.00189	1
chrEMRSA15:1322980:ta:t		NA	NA	-0.00573032	1	-0.00189	1
chrEMRSA15:1322995:G:T		0	1	-0.0894081	1	-0.00189	1
chrEMRSA15:1322998:C:T		0	1	-0.0254685	1	-0.00189	1
chrEMRSA15:1323004:A:T		NA	NA	-0.00573032	1	-0.00189	1
chrEMRSA15:1323015:C:T		NA	NA	0.00113013	1	-0.00189	1
chrEMRSA15:1323020:T:A		NA	NA	-0.00564641	1	-0.0019	1
chrEMRSA15:1323024:C:A		NA	NA	-0.00573032	1	-0.00189	1
chrEMRSA15:1323026:C:T		NA	NA	-0.0210638	1	-0.00189	1
chrEMRSA15:1323029:C:G		NA	NA	0.00178203	1	-0.00189	1
chrEMRSA15:1323032:T:G		NA	NA	-0.00573032	1	-0.00189	1
chrEMRSA15:1323048:att:at	mscL	NA	NA	0.101028	1	-0.00189	1
chrEMRSA15:1323048:att:a	mscL	NA	NA	0	1	NA	NA
chrEMRSA15:1323055:C:T	mscL	NA	NA	-0.0135175	1	-0.00189	1
chrEMRSA15:1323061:T:C	mscL	NA	NA	0.0544943	1	-0.00197	1
chrEMRSA15:1323069:C:T	mscL	0	1	-9.58814e-05	1	-0.00189	1
chrEMRSA15:1323073:G:A	mscL	NA	NA	-0.391028	1	-0.00195	1
chrEMRSA15:1323079:A:T	mscL	NA	NA	-0.0108502	1	-0.00193	1
chrEMRSA15:1323082:T:A	mscL	NA	NA	0.00808395	1	-0.0019	1
chrEMRSA15:1323082:ta:t	mscL	0	1	-0.00704883	1	-0.00189	1
chrEMRSA15:1323084:A:G	mscL	NA	NA	0.00827079	1	-0.0019	1
chrEMRSA15:1323088:C:T	mscL	NA	NA	-0.00135722	1	-0.0019	1
chrEMRSA15:1323103:C:T	mscL	NA	NA	-0.0105989	1	-0.0019	1
chrEMRSA15:1323104:A:G	mscL	0	1	-0.0105075	1	-0.00189	1
chrEMRSA15:1323109:T:G	mscL	0	1	-0.0107767	1	-0.00189	1
chrEMRSA15:1323109:t:tGCTTCTTCTTCG	mscL	NA	NA	-0.0143451	1	-0.00189	1
chrEMRSA15:1323110:G:A	mscL	NA	NA	-0.00573032	1	-0.00189	1
chrEMRSA15:1323119:T:G	mscL	NA	NA	0.00204867	1	-0.00189	1
chrEMRSA15:1323121:G:A	mscL	NA	NA	-0.00250272	1	-0.0019	1
chrEMRSA15:1323122:G:A	mscL	NA	NA	-0.0142885	1	-0.0019	1
chrEMRSA15:1323133:C:T	mscL	NA	NA	-0.0357772	1	-0.00189	1
chrEMRSA15:1323142:T:G	mscL	NA	NA	-0.115452	1	0.000951	1
chrEMRSA15:1323142:T:C	mscL	NA	NA	-0.0127407	1	-0.0019	1
chrEMRSA15:1323143:G:A	mscL	NA	NA	0.110893	1	NA	NA
chrEMRSA15:1323154:C:T	mscL	NA	NA	-0.013155	1	-0.0019	1
chrEMRSA15:1323160:A:G	mscL	NA	NA	-0.108907	1	0.000835	1
chrEMRSA15:1323164:A:G	mscL	NA	NA	-0.00671142	1	-0.00189	1
chrEMRSA15:1323165:T:C	mscL	NA	NA	-0.0214417	1	-0.0019	1
chrEMRSA15:1323166:G:A	mscL	NA	NA	-0.0313995	1	-0.00189	1
chrEMRSA15:1323175:A:G	mscL	NA	NA	-0.0109017	1	-0.00189	1
chrEMRSA15:1323178:C:T	mscL	NA	NA	-0.00826958	1	-0.00189	1
chrEMRSA15:1323184:G:A	mscL	NA	NA	-0.00879731	1	-0.00189	1
chrEMRSA15:1323190:A:G	mscL	NA	NA	-0.0128398	1	-0.00189	1
chrEMRSA15:1323195:C:T	mscL	0	1	-0.00168796	1	-0.00189	1
chrEMRSA15:1323196:G:A	mscL	NA	NA	-0.00203984	1	-0.00189	1
chrEMRSA15:1323199:A:T	mscL	NA	NA	-0.00203984	1	-0.00189	1
chrEMRSA15:1323214:T:C	mscL	NA	NA	-0.0478987	1	-0.00191	1
chrEMRSA15:1323216:A:G	mscL	NA	NA	-0.00394474	1	-0.00189	1
chrEMRSA15:1323217:A:G	mscL	NA	NA	0.00431906	1	-0.00189	1
chrEMRSA15:1323220:G:A	mscL	NA	NA	-0.108907	1	0.000835	1
chrEMRSA15:1323229:A:C	mscL	NA	NA	0.00315853	1	-0.00191	1
chrEMRSA15:1323229:A:T	mscL	NA	NA	0	1	NA	NA
chrEMRSA15:1323231:C:T	mscL	0	1	-0.0138442	1	-0.00189	1
chrEMRSA15:1323232:C:T	mscL	0	1	-0.00154173	1	-0.00189	1
chrEMRSA15:1323244:T:A	mscL	NA	NA	-0.00573032	1	-0.00189	1
chrEMRSA15:1323249:T:G	mscL	NA	NA	0.00714007	1	-0.0019	1
chrEMRSA15:1323259:A:T	mscL	NA	NA	-0.00584557	1	-0.00191	1
chrEMRSA15:1323280:A:G	mscL	NA	NA	0.00342774	1	-0.0019	1
chrEMRSA15:1323280:A:T	mscL	NA	NA	-0.00573032	1	-0.00189	1
chrEMRSA15:1323283:T:C	mscL	NA	NA	-0.00573032	1	-0.00189	1
chrEMRSA15:1323286:T:A	mscL	NA	NA	-0.00111274	1	-0.0019	1
chrEMRSA15:1323288:G:A	mscL	0	1	-0.0255024	1	-0.00189	1
chrEMRSA15:1323292:A:G	mscL	NA	NA	0.00848539	1	-0.00204	1
chrEMRSA15:1323295:G:T	mscL	NA	NA	0.00492537	1	-0.00191	1
chrEMRSA15:1323295:G:A	mscL	NA	NA	-0.00573032	1	-0.00189	1
chrEMRSA15:1323297:T:G	mscL	0	1	-0.0172838	1	-0.00189	1
chrEMRSA15:1323315:A:T	mscL	NA	NA	-0.00760344	1	-0.00191	1
chrEMRSA15:1323315:A:G	mscL	NA	NA	0	1	NA	NA
chrEMRSA15:1323331:A:G	mscL	NA	NA	-0.0196947	1	-0.00193	1
chrEMRSA15:1323346:A:T	mscL	NA	NA	-0.0643417	1	-0.00194	1
chrEMRSA15:1323346:A:C	mscL	NA	NA	0	1	NA	NA
chrEMRSA15:1323346:A:G	mscL	NA	NA	0	1	NA	NA
chrEMRSA15:1323352:A:G	mscL	NA	NA	-0.0641804	1	-0.00195	1
chrEMRSA15:1323355:T:A	mscL	NA	NA	0.116888	1	-0.00195	1
chrEMRSA15:1323383:G:A	mscL	NA	NA	-0.0744533	1	-0.00189	1
chrEMRSA15:1323384:C:T	mscL	NA	NA	0.00725526	1	-0.00189	1
chrEMRSA15:1323385:G:A	mscL	NA	NA	-0.0265681	1	-0.00189	1
chrEMRSA15:1323390:C:T	mscL	0	1	-0.0642763	1	-0.00189	1
chrEMRSA15:1323397:T:C	mscL	NA	NA	-0.133521	1	-0.00196	1
chrEMRSA15:1323413:C:T		NA	NA	-0.00573032	1	-0.00189	1
chrEMRSA15:1323423:c:cT		NA	NA	-0.0119161	1	-0.00189	1
chrEMRSA15:1323426:T:G		NA	1	0.329134	1	0.00162	1
chrEMRSA15:1323429:T:A		0	1	-0.00354301	1	-0.00189	1
chrEMRSA15:1323430:A:T		NA	NA	-0.00281487	1	-0.00189	1
chrEMRSA15:1323432:A:G		NA	NA	-0.0198281	1	-0.00189	1
chrEMRSA15:1323434:G:T		0	1	-0.00311625	1	-0.00189	1
chrEMRSA15:1323435:T:C		0	1	-0.0372154	1	-0.00189	1
chrEMRSA15:1323437:A:T		NA	NA	-0.0451047	1	-0.00189	1
chrEMRSA15:1323438:C:A		0	1	-0.0185319	1	-0.00189	1
chrEMRSA15:1323438:C:T		NA	NA	-0.00573032	1	-0.00189	1
chrEMRSA15:1323439:C:T		NA	NA	-0.0191503	1	-0.0019	1
chrEMRSA15:1323440:T:A		NA	NA	-0.0131011	1	-0.00189	1
chrEMRSA15:1323440:T:C		NA	NA	-0.00573032	1	-0.00189	1
chrEMRSA15:1323441:C:T		NA	NA	-0.010472	1	-0.00189	1
chrEMRSA15:1323446:A:G		NA	NA	0.00808219	1	-0.00189	1
chrEMRSA15:1323454:aat:a		NA	NA	-0.00661518	1	-0.00189	1
chrEMRSA15:1323456:ta:t		0	1	-0.0156502	1	-0.00189	1
chrEMRSA15:1323464:T:A		NA	NA	-0.0108904	1	-0.00189	1
chrEMRSA15:1323467:G:T		0	1	-0.0300431	1	-0.00189	1
chrEMRSA15:1323481:C:T		NA	NA	-0.104038	1	0.00088	1
chrEMRSA15:1323499:G:A		0	1	-0.0330117	1	-0.00189	1
chrEMRSA15:1323500:C:T		NA	NA	-0.13371	1	-0.00196	1
chrEMRSA15:1323506:C:T		NA	NA	0.00135828	1	-0.00189	1
chrEMRSA15:1323506:C:G		0	1	-0.0199908	1	-0.00189	1
chrEMRSA15:1323507:C:T		0	1	-2.10627e-05	1	-0.00189	1
chrEMRSA15:1323525:G:A		0	1	-0.0094226	1	-0.00189	1
chrEMRSA15:1323527:G:A		NA	NA	-0.0124311	1	-0.00189	1
chrEMRSA15:1323528:C:A		0	1	-0.00634716	1	-0.00189	1
chrEMRSA15:1323532:agttatt:a		NA	NA	0.00201357	1	-0.00189	1
chrEMRSA15:1323535:T:A		NA	NA	-0.133521	1	-0.00196	1
chrEMRSA15:1323537:T:A		NA	NA	-0.133521	1	-0.00196	1
chrEMRSA15:1323543:A:G		NA	NA	-0.00454029	1	-0.00189	1
chrEMRSA15:1323548:G:A		0	1	-0.00791043	1	-0.00189	1
chrEMRSA15:1323552:A:G		0	1	-0.0153719	1	-0.00189	1
chrEMRSA15:1323559:A:G		NA	NA	-0.133521	1	-0.00196	1
chrEMRSA15:1323559:A:C		NA	NA	0.0773678	1	-0.00202	1
chrEMRSA15:1323559:A:T		NA	NA	-0.0483852	1	-0.00189	1
chrEMRSA15:1323566:T:A		NA	NA	-0.00587538	1	-0.00189	1
chrEMRSA15:1323571:C:A		NA	NA	-0.00587538	1	-0.00189	1
chrEMRSA15:1323574:C:T		NA	NA	-0.0126224	1	-0.00189	1
chrEMRSA15:1323579:A:G		NA	NA	-0.00350547	1	-0.00189	1
chrEMRSA15:1323580:at:a		NA	NA	0.00637553	1	-0.00189	1
chrEMRSA15:1323586:T:A		NA	NA	0.00637553	1	-0.00189	1
chrEMRSA15:1323605:A:G		NA	NA	0.00808219	1	-0.00189	1
chrEMRSA15:1323608:A:G		NA	NA	-0.00573032	1	-0.00189	1
chrEMRSA15:1323612:A:G		NA	NA	-0.0140769	1	-0.00189	1
chrEMRSA15:1323626:A:G	opuD1	0	1	-0.00635704	1	-0.00189	1
chrEMRSA15:1323627:C:T	opuD1	NA	NA	-0.0204006	1	-0.00189	1
chrEMRSA15:1323635:T:C	opuD1	NA	NA	0.000169836	1	-0.00189	1
chrEMRSA15:1323637:C:G	opuD1	NA	NA	0.000247033	1	-0.00189	1
chrEMRSA15:1323643:G:A	opuD1	0	1	-0.0304311	1	-0.00189	1
chrEMRSA15:1323651:T:C	opuD1	0	1	0.00301596	1	-0.00189	1
chrEMRSA15:1323652:A:G	opuD1	0	1	-0.0294772	1	-0.0019	1
chrEMRSA15:1323662:C:G	opuD1	NA	NA	-0.133521	1	-0.00196	1
chrEMRSA15:1323665:C:T	opuD1	NA	NA	-0.00472374	1	-0.00189	1
chrEMRSA15:1323666:A:G	opuD1	NA	NA	-0.00573032	1	-0.00189	1
chrEMRSA15:1323668:C:A	opuD1	NA	NA	-0.00573032	1	-0.00189	1
chrEMRSA15:1323677:A:T	opuD1	NA	NA	-0.133521	1	-0.00196	1
chrEMRSA15:1323687:G:T	opuD1	NA	NA	0.104707	1	-0.00189	1
chrEMRSA15:1323721:A:G	opuD1	NA	NA	0.117043	1	NA	NA
chrEMRSA15:1323740:C:T	opuD1	0	1	-0.000671565	1	-0.00189	1
chrEMRSA15:1323771:T:C	opuD1	NA	NA	-0.0356521	1	-0.0019	1
chrEMRSA15:1323772:T:C	opuD1	0	1	-0.00975357	1	-0.00189	1
chrEMRSA15:1323792:C:G	opuD1	NA	NA	0.110646	1	NA	NA
chrEMRSA15:1323797:T:C	opuD1	NA	NA	0.115471	1	NA	NA
chrEMRSA15:1323800:G:T	opuD1	NA	NA	0.00669186	1	-0.00189	1
chrEMRSA15:1323809:T:G	opuD1	NA	NA	-0.035248	1	-0.00157	1
chrEMRSA15:1323866:A:G	opuD1	NA	NA	-0.00573032	1	-0.00189	1
chrEMRSA15:1323878:T:G	opuD1	NA	NA	0.00262962	1	-0.00189	1
chrEMRSA15:1323888:A:G	opuD1	0	1	-0.0203206	1	-0.00189	1
chrEMRSA15:1323890:A:T	opuD1	NA	NA	-0.00864688	1	-0.00189	1
chrEMRSA15:1323929:G:T	opuD1	NA	NA	-0.0033452	1	-0.00189	1
chrEMRSA15:1323935:T:C	opuD1	NA	NA	-0.0674883	1	-0.00196	1
chrEMRSA15:1323941:G:A	opuD1	NA	NA	-0.123987	1	-0.00196	1
chrEMRSA15:1323956:T:A	opuD1	NA	NA	0.0273005	1	-0.0019	1
chrEMRSA15:1323968:G:A	opuD1	0	1	0.00158849	1	-0.00189	1
chrEMRSA15:1323979:C:T	opuD1	NA	NA	-0.103128	1	-0.00192	1
chrEMRSA15:1323980:G:A	opuD1	NA	NA	-0.123732	1	-0.00196	1
chrEMRSA15:1323980:G:C	opuD1	NA	NA	0	1	NA	NA
chrEMRSA15:1323989:A:G	opuD1	NA	NA	-0.11692	1	0.000927	1
chrEMRSA15:1323993:G:A	opuD1	NA	NA	0.0017658	1	-0.00189	1
chrEMRSA15:1323996:C:T	opuD1	NA	NA	-0.0182868	1	-0.00189	1
chrEMRSA15:1324019:T:G	opuD1	NA	NA	-0.133521	1	-0.00196	1
chrEMRSA15:1324025:T:C	opuD1	NA	NA	-0.118368	1	0.000919	1
chrEMRSA15:1324067:T:A	opuD1	NA	NA	-0.121928	1	-0.00196	1
chrEMRSA15:1324146:C:T	opuD1	0	1	-0.0407995	1	-0.00189	1
chrEMRSA15:1324169:A:G	opuD1	NA	NA	0.00869204	1	-0.00193	1
chrEMRSA15:1324175:T:G	opuD1	NA	NA	-0.109344	1	-0.00196	1
chrEMRSA15:1324175:T:A	opuD1	NA	NA	0.00893125	1	-0.00194	1
chrEMRSA15:1324184:G:A	opuD1	NA	NA	-0.0327554	1	-0.00193	1
chrEMRSA15:1324184:G:T	opuD1	NA	NA	-0.128255	1	-0.00196	1
chrEMRSA15:1324196:C:T	opuD1	NA	NA	-0.00582996	1	-0.00189	1
chrEMRSA15:1324216:C:T	opuD1	0	1	-0.000186598	1	-0.00189	1
chrEMRSA15:1324232:C:T	opuD1	NA	NA	-0.00840622	1	0.000605	1
chrEMRSA15:1324238:G:T	opuD1	0	1	-0.0250733	1	-0.00189	1
chrEMRSA15:1324256:A:T	opuD1	NA	NA	0.00848453	1	-0.00189	1
chrEMRSA15:1324274:A:G	opuD1	0	1	-0.0451006	1	-0.00189	1
chrEMRSA15:1324298:C:T	opuD1	NA	NA	-0.0397017	1	-0.0019	1
chrEMRSA15:1324313:A:G	opuD1	NA	NA	-0.00573032	1	-0.00189	1
chrEMRSA15:1324325:C:T	opuD1	NA	NA	-0.00573032	1	-0.00189	1
chrEMRSA15:1324326:A:G	opuD1	NA	NA	-0.00573032	1	-0.00189	1
chrEMRSA15:1324329:G:A	opuD1	0	1	-0.00377462	1	-0.00189	1
chrEMRSA15:1324337:T:G	opuD1	NA	NA	-0.00573032	1	-0.00189	1
chrEMRSA15:1324343:A:T	opuD1	NA	NA	-0.00573032	1	-0.00189	1
chrEMRSA15:1324351:C:T	opuD1	NA	NA	-0.0128583	1	-0.00189	1
chrEMRSA15:1324385:A:G	opuD1	NA	NA	0.00669186	1	-0.00189	1
chrEMRSA15:1324400:G:T	opuD1	0	1	-0.0438034	1	-0.00189	1
chrEMRSA15:1324406:T:C	opuD1	NA	NA	-0.131255	1	-0.00196	1
chrEMRSA15:1324422:T:C	opuD1	NA	NA	-0.00625607	1	-0.0019	1
chrEMRSA15:1324432:C:T	opuD1	NA	NA	0.00848453	1	-0.00189	1
chrEMRSA15:1324433:T:C	opuD1	NA	NA	0.000966702	1	-0.00189	1
chrEMRSA15:1324442:T:A	opuD1	NA	NA	0.00669186	1	-0.00189	1
chrEMRSA15:1324444:T:C	opuD1	0	1	0.00158849	1	-0.00189	1
chrEMRSA15:1324456:T:C	opuD1	0	1	-0.0450455	1	-0.00189	1
chrEMRSA15:1324457:T:C	opuD1	NA	NA	0.00363453	1	-0.00189	1
chrEMRSA15:1324487:G:T	opuD1	NA	NA	-0.0357772	1	-0.00189	1
chrEMRSA15:1324520:T:C	opuD1	NA	NA	-0.128255	1	-0.00196	1
chrEMRSA15:1324532:A:T	opuD1	NA	NA	-0.0481702	1	-0.000712	1
chrEMRSA15:1324535:T:A	opuD1	NA	NA	-0.00573032	1	-0.00189	1
chrEMRSA15:1324550:A:G	opuD1	NA	NA	-0.00864688	1	-0.00189	1
chrEMRSA15:1324568:A:G	opuD1	NA	NA	-0.0198281	1	-0.00189	1
chrEMRSA15:1324583:C:T	opuD1	NA	NA	-0.0128398	1	-0.00189	1
chrEMRSA15:1324607:C:T	opuD1	NA	NA	0.0355951	1	-0.00209	1
chrEMRSA15:1324619:A:T	opuD1	NA	NA	-0.115452	1	0.000951	1
chrEMRSA15:1324647:C:T	opuD1	0	1	-0.00420387	1	-0.00189	1
chrEMRSA15:1324649:T:A	opuD1	NA	NA	-0.133726	1	-0.00196	1
chrEMRSA15:1324656:ag:a	opuD1	0	1	-0.0265017	1	-0.00189	1
chrEMRSA15:1324664:C:T	opuD1	0	1	-0.0356781	1	-0.00189	1
chrEMRSA15:1324673:T:A	opuD1	NA	NA	0.00380915	1	-0.00189	1
chrEMRSA15:1324680:C:T	opuD1	NA	NA	-0.0028211	1	-0.00189	1
chrEMRSA15:1324685:T:G	opuD1	NA	NA	-0.00202214	1	-0.00189	1
chrEMRSA15:1324706:T:A	opuD1	NA	NA	-0.188195	1	-0.000249	1
chrEMRSA15:1324725:G:A	opuD1	0	1	-0.00038418	1	-0.00189	1
chrEMRSA15:1324733:C:T	opuD1	NA	NA	-0.00573032	1	-0.00189	1
chrEMRSA15:1324736:C:T	opuD1	NA	NA	0.00380915	1	-0.00189	1
chrEMRSA15:1324739:G:A	opuD1	NA	NA	-0.125185	1	-0.00196	1
chrEMRSA15:1324745:T:C	opuD1	0	1	-0.0235156	1	-0.00189	1
chrEMRSA15:1324749:A:G	opuD1	NA	NA	-0.0154618	1	-0.00189	1
chrEMRSA15:1324750:A:G	opuD1	NA	NA	-0.00720737	1	-0.00189	1
chrEMRSA15:1324752:C:T	opuD1	NA	NA	-0.115452	1	0.000951	1
chrEMRSA15:1324759:A:G	opuD1	NA	NA	-0.000870228	1	-0.00189	1
chrEMRSA15:1324784:A:T	opuD1	NA	NA	-0.00250272	1	-0.0019	1
chrEMRSA15:1324809:G:T	opuD1	NA	NA	-0.000602947	1	-0.00189	1
chrEMRSA15:1324812:C:T	opuD1	NA	NA	0.014145	1	-0.00189	1
chrEMRSA15:1324814:A:G	opuD1	NA	NA	-0.00573032	1	-0.00189	1
chrEMRSA15:1324820:C:T	opuD1	NA	NA	0.0340733	1	-0.00193	1
chrEMRSA15:1324823:T:A	opuD1	NA	NA	0.0518982	1	-0.00197	1
chrEMRSA15:1324824:G:T	opuD1	NA	NA	-0.0112883	1	-0.00189	1
chrEMRSA15:1324836:A:G	opuD1	0	1	-0.0019434	1	-0.00189	1
chrEMRSA15:1324857:T:G	opuD1	0	1	-0.0200059	1	-0.00189	1
chrEMRSA15:1324886:A:C	opuD1	NA	NA	-0.0166178	1	-0.00189	1
chrEMRSA15:1324889:A:C	opuD1	NA	NA	-0.0257263	1	-0.0019	1
chrEMRSA15:1324916:T:C	opuD1	NA	NA	-0.13403	1	-0.00196	1
chrEMRSA15:1324919:T:C	opuD1	NA	NA	-0.13403	1	-0.00196	1
chrEMRSA15:1324937:T:A	opuD1	NA	1	0.333535	1	0.00161	1
chrEMRSA15:1324941:G:A	opuD1	0	1	-0.0307166	1	-0.00189	1
chrEMRSA15:1324947:G:T	opuD1	0	1	-0.0284137	1	-0.00189	1
chrEMRSA15:1324950:G:A	opuD1	NA	NA	-0.00671142	1	-0.00189	1
chrEMRSA15:1324970:C:A	opuD1	NA	NA	-0.131255	1	-0.00196	1
chrEMRSA15:1324985:A:G	opuD1	NA	NA	0.00117481	1	-0.00189	1
chrEMRSA15:1325003:C:T	opuD1	NA	NA	0.00278717	1	-0.00189	1
chrEMRSA15:1325003:C:A	opuD1	NA	NA	-0.00163648	1	-0.00189	1
chrEMRSA15:1325009:C:T	opuD1	NA	NA	0.03934	1	-0.00201	1
chrEMRSA15:1325012:C:T	opuD1	NA	NA	-0.115452	1	0.000951	1
chrEMRSA15:1325015:T:C	opuD1	0	1	-0.0548348	1	-0.00189	1
chrEMRSA15:1325033:T:C	opuD1	NA	NA	0.0892286	1	NA	NA
chrEMRSA15:1325039:T:C	opuD1	NA	NA	0.00183145	1	-0.00189	1
chrEMRSA15:1325051:A:T	opuD1	NA	NA	0.0323464	1	-0.00193	1
chrEMRSA15:1325082:C:T	opuD1	0	1	-0.00737581	1	-0.00189	1
chrEMRSA15:1325091:G:A	opuD1	0	1	-0.0107353	1	-0.00189	1
chrEMRSA15:1325096:T:C	opuD1	NA	NA	0.108001	1	NA	NA
chrEMRSA15:1325111:G:A	opuD1	NA	NA	-0.115452	1	0.000951	1
chrEMRSA15:1325117:G:A	opuD1	NA	NA	0.00975357	1	-0.00192	1
chrEMRSA15:1325130:C:T	opuD1	NA	NA	-0.0305204	1	-0.00189	1
chrEMRSA15:1325132:A:G	opuD1	0	1	0.00289709	1	-0.00189	1
chrEMRSA15:1325135:T:C	opuD1	NA	NA	0.00363453	1	-0.00189	1
chrEMRSA15:1325150:G:A	opuD1	NA	NA	0.118888	1	NA	NA
chrEMRSA15:1325158:A:G	opuD1	NA	NA	-0.019405	1	-0.00189	1
chrEMRSA15:1325159:T:C	opuD1	NA	NA	-0.16811	1	-0.000276	1
chrEMRSA15:1325160:C:T	opuD1	2.579	1	-0.274657	1	0.00388	1
chrEMRSA15:1325211:C:A	opuD1	NA	NA	-0.0117662	1	-0.00189	1
chrEMRSA15:1325230:G:A	opuD1	NA	NA	0.0028494	1	-0.00189	1
chrEMRSA15:1325243:G:A	opuD1	NA	NA	-0.00699248	1	-0.00189	1
chrEMRSA15:1325259:ta:t		NA	NA	0.00380915	1	-0.00189	1
chrEMRSA15:1325263:A:G		NA	NA	0.0494623	1	-0.00213	1
chrEMRSA15:1325268:G:A		NA	NA	-0.00573032	1	-0.00189	1
chrEMRSA15:1325270:T:C		NA	NA	-0.118368	1	0.000919	1
chrEMRSA15:1325279:A:T		NA	NA	-0.0275075	1	-0.00124	1
chrEMRSA15:1325285:C:T		0	1	-0.0488616	1	-0.00189	1
chrEMRSA15:1325293:A:T		NA	NA	-0.00864688	1	-0.00189	1
chrEMRSA15:1325295:G:A		NA	NA	-0.0303194	1	-0.00189	1
chrEMRSA15:1325297:C:T		NA	NA	-0.0361003	1	-0.00189	1
chrEMRSA15:1325331:t:tA		NA	NA	-0.0357772	1	-0.00189	1
chrEMRSA15:1325332:G:A		NA	NA	-0.127972	1	0.00082	1
chrEMRSA15:1325332:G:T		NA	NA	0	1	NA	NA
chrEMRSA15:1325342:A:G		NA	NA	-0.125812	1	-0.00196	1
chrEMRSA15:1325351:T:A		NA	NA	0.00975357	1	-0.00192	1
chrEMRSA15:1325362:G:T		NA	NA	-0.115452	1	0.000951	1
chrEMRSA15:1325393:C:A		NA	NA	-0.0385805	1	-0.00189	1
chrEMRSA15:1325397:T:C		NA	NA	-0.00573032	1	-0.00189	1
chrEMRSA15:1325403:at:aTt		NA	NA	-0.0284698	1	-0.0019	1
chrEMRSA15:1325403:at:a		0	1	-0.0404809	1	-0.0019	1
chrEMRSA15:1325403:at:aTTt		NA	NA	0	1	NA	NA
chrEMRSA15:1325409:tta:t		NA	NA	0.000962678	1	-0.00189	1
chrEMRSA15:1325410:ta:t		NA	NA	-0.0223898	1	-0.0019	1
chrEMRSA15:1325411:A:T		0	1	-0.0202514	1	-0.00189	1
chrEMRSA15:1325420:G:A		NA	NA	-0.129794	1	0.000726	1
chrEMRSA15:1325433:C:A		NA	NA	-0.129794	1	0.000726	1
chrEMRSA15:1325435:G:C		NA	NA	0.0219776	1	-0.00196	1
chrEMRSA15:1325436:A:G		0	1	0.244662	1	-0.00192	1
chrEMRSA15:1325436:A:T		NA	NA	0.00204867	1	-0.00189	1
chrEMRSA15:1325437:C:A		NA	NA	0.0678962	1	-0.00204	1
chrEMRSA15:1325448:A:T		NA	1	1.10368	1	0.000984	1
chrEMRSA15:1325448:A:C		NA	NA	0	1	NA	NA
chrEMRSA15:1325448:A:G		NA	NA	0	1	NA	NA
chrEMRSA15:1325452:G:A		NA	NA	0.0714637	1	-0.00198	1
chrEMRSA15:1325452:G:T		NA	NA	0.00380915	1	-0.00189	1
chrEMRSA15:1325454:G:T		NA	NA	-0.0323783	1	-0.0019	1
chrEMRSA15:1325454:G:A		NA	NA	0.00363453	1	-0.00189	1
chrEMRSA15:1325455:T:C		NA	NA	-0.00460533	1	-0.00189	1
chrEMRSA15:1325459:A:G		NA	NA	0.00380915	1	-0.00189	1
chrEMRSA15:1325464:gc:g		NA	NA	-0.0123789	1	-0.0019	1
chrEMRSA15:1325465:C:A		NA	NA	-0.00760737	1	-0.0019	1
chrEMRSA15:1325472:G:C		NA	NA	-0.00556645	1	-0.00189	1
chrEMRSA15:1325474:A:T		0	1	-0.0476318	1	-0.00193	1
chrEMRSA15:1325474:A:G		NA	NA	-0.033845	1	-0.00192	1
chrEMRSA15:1325475:G:A		NA	NA	0.00313037	1	-0.00189	1
chrEMRSA15:1325477:T:A		0	1	-0.0492138	1	-0.0021	1
chrEMRSA15:1325477:T:C		NA	NA	0	1	NA	NA
chrEMRSA15:1325477:T:G		NA	NA	0	1	NA	NA
chrEMRSA15:1325478:T:C		0	1	-0.0312198	1	-0.0021	1
chrEMRSA15:1325478:T:A		NA	NA	0	1	NA	NA
chrEMRSA15:1325485:A:G		NA	NA	-0.00288986	1	-0.00189	1
chrEMRSA15:1325489:acgc:a		NA	NA	-0.0471341	1	-0.0019	1
chrEMRSA15:1325489:acgc:ac		NA	NA	0.00609119	1	-0.00189	1
chrEMRSA15:1325491:G:A		0	1	-0.0149281	1	-0.00201	1
chrEMRSA15:1325492:C:T		NA	NA	0.0237414	1	-0.00194	1
chrEMRSA15:1325492:C:A		0	1	-0.0152127	1	-0.00196	1
chrEMRSA15:1325496:T:A		NA	NA	-0.00476076	1	-0.00189	1
chrEMRSA15:1325500:C:A		0	1	-0.377434	1	-0.00204	1
chrEMRSA15:1325504:A:T		0	1	-0.00553728	1	-0.00189	1
chrEMRSA15:1325513:A:G		0	1	-0.200705	1	-0.00221	1
chrEMRSA15:1325513:A:T		NA	NA	0	1	NA	NA
chrEMRSA15:1325513:A:C		NA	NA	0	1	NA	NA
chrEMRSA15:1325515:A:T		NA	NA	-0.010897	1	-0.00189	1
chrEMRSA15:1325527:G:A		NA	NA	-0.218102	1	-0.00199	1
chrEMRSA15:1325527:G:T		NA	NA	0	1	NA	NA
chrEMRSA15:1325538:A:G		NA	NA	0.0972124	1	-0.00198	1
chrEMRSA15:1325545:A:G		0	1	-0.0213871	1	-0.00193	1
chrEMRSA15:1325552:A:G		0	1	-0.160996	1	-0.00236	1
chrEMRSA15:1325559:G:A		0	1	0.114673	1	-0.00189	1
chrEMRSA15:1325561:A:T		NA	NA	0.00485843	1	-0.00189	1
chrEMRSA15:1325571:G:A		NA	NA	0.0200109	1	-0.00189	1
chrEMRSA15:1325572:C:T		NA	NA	0.0674796	1	-0.0019	1
chrEMRSA15:1325584:G:A		NA	NA	-0.000565867	1	-0.00189	1
chrEMRSA15:1325587:C:T		NA	NA	-0.014152	1	-0.00191	1
chrEMRSA15:1325588:G:A		0	1	0.00463581	1	-0.0019	1
chrEMRSA15:1325593:T:A		0	1	0.000284804	1	-0.00189	1
chrEMRSA15:1325593:T:C		NA	NA	-0.0168591	1	-0.00189	1
chrEMRSA15:1325594:G:A		NA	NA	-0.0398664	1	-0.00191	1
chrEMRSA15:1325596:G:A		0	1	-0.00361173	1	-0.00189	1
chrEMRSA15:1325601:T:C		0	1	-0.0769396	1	-0.00193	1
chrEMRSA15:1325601:T:A		NA	NA	0	1	NA	NA
chrEMRSA15:1325604:C:T		0	1	-0.0117699	1	-0.00189	1
chrEMRSA15:1325608:ct:c		0	1	0.00107922	1	-0.00189	1
chrEMRSA15:1325618:T:C		0	1	0.0169498	1	-0.00194	1
chrEMRSA15:1325620:C:A		NA	NA	-0.00387851	1	-0.0019	1
chrEMRSA15:1325621:T:A		NA	NA	-0.00686657	1	-0.00189	1
chrEMRSA15:1325624:T:C		NA	NA	0.00635839	1	-0.00189	1
chrEMRSA15:1325626:A:T		NA	NA	0.00595773	1	-0.00189	1
chrEMRSA15:1325626:ag:a		0	1	-0.0732691	1	-0.00189	1
chrEMRSA15:1325632:C:T		NA	NA	0.00204867	1	-0.00189	1
chrEMRSA15:1325634:c:cAA		0	1	-0.0156501	1	-0.00189	1
chrEMRSA15:1325639:C:A		0	1	0.023383	1	-0.0019	1
chrEMRSA15:1325639:C:T		NA	NA	-0.00654505	1	-0.00189	1
chrEMRSA15:1325650:G:A		0	1	-0.05438	1	-0.00191	1
chrEMRSA15:1325654:A:T		NA	NA	0.00668574	1	-0.00189	1
chrEMRSA15:1325666:G:T		NA	NA	-0.00115303	1	-0.00189	1
chrEMRSA15:1325674:G:A		NA	1	-0.094468	1	0.00795	1
chrEMRSA15:1325684:G:T		0	1	-0.0392803	1	-0.00189	1
chrEMRSA15:1325684:ga:g		NA	NA	0.00205809	1	-0.00189	1
chrEMRSA15:1325685:A:T		NA	1	0.0213815	1	-3.98e-05	1
chrEMRSA15:1325685:A:G		NA	NA	-0.0268977	1	-0.00189	1
chrEMRSA15:1325685:A:C		0	1	-0.00371397	1	-0.00189	1
chrEMRSA15:1325689:C:G		NA	NA	0.00145675	1	-0.00189	1
chrEMRSA15:1325692:C:T		0	1	-0.0146315	1	-0.00191	1
chrEMRSA15:1325694:A:G		NA	NA	0.00200652	1	-0.00189	1
chrEMRSA15:1325697:C:A		NA	NA	-0.0214503	1	-0.00189	1
chrEMRSA15:1325697:C:T		NA	NA	-0.0313995	1	-0.00189	1
chrEMRSA15:1325699:ga:g		NA	NA	0.00545993	1	-0.00189	1
chrEMRSA15:1325705:G:C		NA	NA	-0.014796	1	-0.00189	1
chrEMRSA15:1325706:A:G		NA	NA	-0.0299274	1	-0.00189	1
chrEMRSA15:1325709:A:T		NA	NA	-0.0191043	1	-0.0019	1
chrEMRSA15:1325709:A:G		NA	NA	-0.0338914	1	-0.00189	1
chrEMRSA15:1325714:T:C		0	1	-0.0107452	1	-0.00189	1
chrEMRSA15:1325716:A:C		NA	NA	0.0126492	1	-0.00189	1
chrEMRSA15:1325718:C:T		NA	NA	-0.0313995	1	-0.00189	1
chrEMRSA15:1325723:A:G		NA	NA	-0.015322	1	-0.00189	1
chrEMRSA15:1325731:G:A		NA	1	-0.00547225	1	0.00361	1
chrEMRSA15:1325732:caagt:c		0	1	-0.0533338	1	-0.00192	1
chrEMRSA15:1325742:T:C		0	1	-0.0104343	1	-0.00189	1
chrEMRSA15:1325743:G:T		0	1	0.00400859	1	-0.00189	1
chrEMRSA15:1325746:A:G		0	1	-0.0107353	1	-0.00189	1
chrEMRSA15:1325747:cga:c		NA	NA	-0.0072044	1	-0.00189	1
chrEMRSA15:1325748:G:A		NA	NA	-0.0150989	1	-0.00189	1
chrEMRSA15:1325758:at:a		0	1	0.000171456	1	-0.00189	1
chrEMRSA15:1325763:G:A		NA	NA	0.111064	1	NA	NA
chrEMRSA15:1325763:G:T		0	1	-0.0326071	1	-0.00189	1
chrEMRSA15:1325764:C:A		NA	NA	-0.000284564	1	-0.00189	1
chrEMRSA15:1325765:G:A		0	1	-0.145549	1	-0.00192	1
chrEMRSA15:1325765:G:C		NA	NA	0	1	NA	NA
chrEMRSA15:1325773:C:T		NA	NA	-0.0201594	1	-0.00189	1
chrEMRSA15:1325779:T:C		NA	NA	-0.00573032	1	-0.00189	1
chrEMRSA15:1325779:T:A		NA	NA	-0.0201594	1	-0.00189	1
chrEMRSA15:1325782:C:T		NA	NA	-0.00092412	1	-0.00189	1
chrEMRSA15:1325793:C:T		NA	NA	0.000913849	1	-0.00189	1
chrEMRSA15:1325800:A:G		NA	NA	0.000782308	1	-0.00189	1
chrEMRSA15:1325802:G:A		NA	NA	-0.00912279	1	-0.00189	1
chrEMRSA15:1325808:g:gA		NA	NA	0.0254354	1	-0.00189	1
chrEMRSA15:1325811:aag:a		NA	NA	-0.0177243	1	-0.00189	1
chrEMRSA15:1325812:ag:a		NA	NA	0.104437	1	-0.00204	1
chrEMRSA15:1325813:G:A		NA	NA	4.03043e-05	1	-0.00189	1
chrEMRSA15:1325818:A:T		NA	1	0.0763545	1	0.0048	1
chrEMRSA15:1325825:T:A		NA	NA	-0.0143451	1	-0.00189	1
chrEMRSA15:1325829:G:A		NA	1	0.119604	1	0.00244	1
chrEMRSA15:1325829:G:T		NA	NA	0	1	NA	NA
chrEMRSA15:1325830:C:T		NA	NA	0.0380421	1	-0.00206	1
chrEMRSA15:1325830:C:G		NA	NA	0.00339914	1	-0.00189	1
chrEMRSA15:1325831:G:A		NA	NA	0.0262412	1	-0.00193	1
chrEMRSA15:1325832:C:G		NA	NA	-0.00633111	1	-0.0019	1
chrEMRSA15:1325833:T:C		NA	NA	0.396865	1	-0.00234	1
chrEMRSA15:1325833:T:A		NA	1	-0.275327	1	0.0012	1
chrEMRSA15:1325833:T:G		NA	NA	0	1	NA	NA
chrEMRSA15:1325835:T:C		NA	NA	0.00663718	1	-0.00207	1
chrEMRSA15:1325835:T:A		NA	NA	0	1	NA	NA
chrEMRSA15:1325841:T:C		NA	NA	-0.00682651	1	-0.00191	1
chrEMRSA15:1325843:T:A		NA	NA	0.00703295	1	-0.00189	1
chrEMRSA15:1325846:C:T		NA	NA	-0.0279143	1	-0.00189	1
chrEMRSA15:1325849:C:A		NA	NA	0.0043755	1	-0.0019	1
chrEMRSA15:1325851:C:T		NA	NA	-0.0125708	1	-0.00189	1
chrEMRSA15:1325854:T:A		NA	NA	-0.00573032	1	-0.00189	1
chrEMRSA15:1325863:A:T		NA	NA	0.00380915	1	-0.00189	1
chrEMRSA15:1325863:A:G		NA	NA	0.00328563	1	-0.00189	1
chrEMRSA15:1325865:G:A		0	1	-0.0256089	1	-0.00196	1
chrEMRSA15:1325866:T:C		NA	NA	-0.0357772	1	-0.00189	1
chrEMRSA15:1325869:G:A		NA	NA	0.161579	1	-0.000981	1
chrEMRSA15:1325869:G:T		NA	NA	0	1	NA	NA
chrEMRSA15:1325869:g:gAA		NA	NA	-0.00573032	1	-0.00189	1
chrEMRSA15:1325872:A:T		NA	NA	0.0323464	1	-0.00193	1
chrEMRSA15:1325874:T:G		NA	NA	-0.0357772	1	-0.00189	1
chrEMRSA15:1325875:T:C		NA	NA	-0.0128398	1	-0.00189	1
chrEMRSA15:1325881:G:A		NA	NA	0.0323464	1	-0.00193	1
chrEMRSA15:1325881:G:T		NA	NA	0	1	NA	NA
chrEMRSA15:1325884:T:C		NA	NA	0.00808219	1	-0.00189	1
chrEMRSA15:1325885:C:T		0	1	-0.0728654	1	-0.00196	1
chrEMRSA15:1325890:G:A		NA	NA	-0.0638541	1	-0.000549	1
chrEMRSA15:1325896:T:C		NA	NA	0.00848453	1	-0.00189	1
chrEMRSA15:1325900:T:A		0	1	-0.00536049	1	-0.00189	1
chrEMRSA15:1325911:A:G		NA	NA	0.138484	1	-0.00189	1
chrEMRSA15:1325917:ta:t		0	1	-0.0811364	1	-0.0019	1
chrEMRSA15:1325917:ta:tAa		0	1	-0.0146006	1	-0.00189	1
chrEMRSA15:1325932:A:G		NA	NA	-0.0087196	1	-0.00189	1
chrEMRSA15:1325936:C:A		0	1	-0.0563997	1	-0.00189	1
chrEMRSA15:1325936:C:T		NA	NA	-0.0357772	1	-0.00189	1
chrEMRSA15:1325938:T:C		NA	NA	0.00463031	1	-0.00189	1
chrEMRSA15:1325938:T:A		NA	NA	0	1	NA	NA
chrEMRSA15:1325939:A:G		NA	NA	0.00146495	1	-0.00189	1
chrEMRSA15:1325940:C:T		NA	NA	0.00808219	1	-0.00189	1
chrEMRSA15:1325941:T:C		NA	1	0.293221	1	-0.00156	1
chrEMRSA15:1325941:T:A		NA	NA	0	1	NA	NA
chrEMRSA15:1325942:T:C		NA	NA	-0.00213554	1	-0.00189	1
chrEMRSA15:1325943:G:T		NA	NA	-0.105038	1	-0.00196	1
chrEMRSA15:1325943:G:C		NA	NA	-0.0227739	1	-0.00189	1
chrEMRSA15:1325944:T:C		NA	1	0.279008	1	0.000873	1
chrEMRSA15:1325944:T:A		0	1	-0.176444	1	-0.00201	1
chrEMRSA15:1325944:T:G		NA	NA	0.0118328	1	-0.00189	1
chrEMRSA15:1325945:A:G		NA	NA	-0.0182868	1	-0.00189	1
chrEMRSA15:1325957:G:A		NA	NA	-0.0545488	1	0.000857	1
chrEMRSA15:1325957:G:T		0	1	-0.0146035	1	-0.0019	1
chrEMRSA15:1325958:C:A		NA	NA	-0.00921124	1	-0.00189	1
chrEMRSA15:1325958:C:T		NA	NA	-0.0111182	1	-0.00189	1
chrEMRSA15:1325967:T:A		NA	NA	-0.0313995	1	-0.00189	1
chrEMRSA15:1325982:A:G		0	1	-0.0255798	1	-0.0019	1
chrEMRSA15:1325986:C:T		NA	NA	0.00363453	1	-0.00189	1
chrEMRSA15:1325987:C:T		NA	NA	0.00363453	1	-0.00189	1
chrEMRSA15:1325997:C:A		0	1	-0.0199837	1	-0.00189	1
chrEMRSA15:1326014:G:A		NA	NA	0.0169528	1	-0.00189	1
chrEMRSA15:1326016:G:T		NA	NA	0.00183145	1	-0.00189	1
chrEMRSA15:1326042:C:A		0	1	-0.0741639	1	-0.00189	1
chrEMRSA15:1326051:C:T		0	1	-0.0415997	1	-0.00201	1
chrEMRSA15:1326055:G:A		NA	NA	-0.00286212	1	-0.00189	1
chrEMRSA15:1326056:C:G		0	1	-0.00803219	1	-0.00189	1
chrEMRSA15:1326087:C:T		NA	NA	-0.00573032	1	-0.00189	1
chrEMRSA15:1326096:G:A	citB	NA	NA	-0.00542362	1	-0.00189	1
chrEMRSA15:1326134:C:G	citB	0	1	-0.0188957	1	-0.00189	1
chrEMRSA15:1326142:G:A	citB	0	1	-0.0363957	1	-0.00189	1
chrEMRSA15:1326144:C:G	citB	NA	NA	-0.00325244	1	-0.00189	1
chrEMRSA15:1326148:G:A	citB	0	1	0.00102184	1	-0.00189	1
chrEMRSA15:1326165:T:A	citB	NA	NA	0.00808219	1	-0.00189	1
chrEMRSA15:1326188:T:C	citB	NA	NA	0.0273005	1	-0.0019	1
chrEMRSA15:1326189:A:G	citB	0	1	-0.0256808	1	-0.00189	1
chrEMRSA15:1326202:C:T	citB	NA	NA	-0.00106198	1	-0.00189	1
chrEMRSA15:1326203:C:G	citB	NA	NA	-0.203795	1	0.000151	1
chrEMRSA15:1326204:A:G	citB	0	1	-0.0313916	1	-0.00189	1
chrEMRSA15:1326206:T:A	citB	NA	NA	-0.118368	1	0.000919	1
chrEMRSA15:1326230:G:A	citB	NA	NA	-0.133521	1	-0.00196	1
chrEMRSA15:1326242:A:G	citB	0	1	-0.151748	1	-0.0019	1
chrEMRSA15:1326256:A:T	citB	NA	NA	-0.0100864	1	-0.00189	1
chrEMRSA15:1326259:A:T	citB	NA	NA	-0.00980377	1	-0.00189	1
chrEMRSA15:1326275:C:T	citB	0	1	-0.00345192	1	-0.00189	1
chrEMRSA15:1326284:T:C	citB	NA	NA	-0.00573032	1	-0.00189	1
chrEMRSA15:1326289:C:T	citB	0	1	5.31682e-05	1	-0.00189	1
chrEMRSA15:1326291:T:G	citB	0	1	-0.0109151	1	-0.00189	1
chrEMRSA15:1326298:A:G	citB	NA	NA	-0.0186686	1	-0.00189	1
chrEMRSA15:1326313:G:A	citB	NA	NA	0.00103832	1	-0.00189	1
chrEMRSA15:1326314:A:G	citB	NA	NA	-0.133521	1	-0.00196	1
chrEMRSA15:1326326:G:A	citB	0	1	-0.0378534	1	-0.00189	1
chrEMRSA15:1326329:A:G	citB	NA	NA	0.0373271	1	-0.00195	1
chrEMRSA15:1326339:C:A	citB	NA	NA	-0.000565867	1	-0.00189	1
chrEMRSA15:1326419:C:T	citB	NA	NA	-0.224737	1	-0.00196	1
chrEMRSA15:1326423:G:A	citB	0	1	-0.00377462	1	-0.00189	1
chrEMRSA15:1326473:T:C	citB	NA	NA	0.00380915	1	-0.00189	1
chrEMRSA15:1326479:C:T	citB	NA	NA	0.00380915	1	-0.00189	1
chrEMRSA15:1326497:C:T	citB	NA	NA	-0.0140769	1	-0.00189	1
chrEMRSA15:1326506:T:C	citB	NA	NA	-0.111878	1	0.000927	1
chrEMRSA15:1326512:A:G	citB	NA	NA	0.0323464	1	-0.00193	1
chrEMRSA15:1326515:T:A	citB	NA	NA	-0.200053	1	0.000142	1
chrEMRSA15:1326542:T:C	citB	0	1	-0.0366085	1	-0.00189	1
chrEMRSA15:1326544:A:G	citB	NA	NA	-0.00776532	1	-0.00189	1
chrEMRSA15:1326593:T:C	citB	NA	NA	0.00363453	1	-0.00189	1
chrEMRSA15:1326605:T:C	citB	NA	NA	-0.0144288	1	-0.00189	1
chrEMRSA15:1326630:G:A	citB	NA	NA	0.086627	1	NA	NA
chrEMRSA15:1326635:C:T	citB	NA	NA	-0.012331	1	-0.00189	1
chrEMRSA15:1326644:C:T	citB	NA	NA	-0.0408118	1	-0.00189	1
chrEMRSA15:1326645:T:C	citB	NA	NA	-0.11692	1	0.000927	1
chrEMRSA15:1326653:T:A	citB	0	1	0.00114573	1	-0.00189	1
chrEMRSA15:1326664:T:G	citB	NA	NA	0.000698903	1	-0.00189	1
chrEMRSA15:1326686:T:G	citB	NA	NA	0.00204867	1	-0.00189	1
chrEMRSA15:1326705:C:T	citB	NA	NA	0.00380789	1	-0.00189	1
chrEMRSA15:1326707:A:G	citB	NA	NA	-0.00114173	1	-0.00191	1
chrEMRSA15:1326731:A:T	citB	NA	NA	-0.133521	1	-0.00196	1
chrEMRSA15:1326740:A:G	citB	0	1	-0.0046328	1	-0.00189	1
chrEMRSA15:1326755:T:A	citB	NA	NA	-0.00573032	1	-0.00189	1
chrEMRSA15:1326758:C:T	citB	NA	NA	-0.00916313	1	-0.00189	1
chrEMRSA15:1326762:C:T	citB	NA	NA	-0.00573032	1	-0.00189	1
chrEMRSA15:1326782:T:C	citB	NA	NA	0.00380915	1	-0.00189	1
chrEMRSA15:1326790:C:T	citB	0	1	-0.00303653	1	-0.00189	1
chrEMRSA15:1326796:C:T	citB	0	1	-0.00346697	1	-0.00189	1
chrEMRSA15:1326825:C:T	citB	NA	NA	0.0991463	1	NA	NA
chrEMRSA15:1326845:T:A	citB	NA	NA	-0.0123789	1	-0.0019	1
chrEMRSA15:1326852:C:T	citB	NA	NA	-0.133521	1	-0.00196	1
chrEMRSA15:1326875:C:T	citB	NA	NA	-0.00419112	1	-0.00189	1
chrEMRSA15:1326877:C:T	citB	0	1	-0.00910484	1	-0.00189	1
chrEMRSA15:1326886:C:T	citB	0	1	-0.00803796	1	-0.00189	1
chrEMRSA15:1326896:G:A	citB	NA	NA	0.000434694	1	-0.00189	1
chrEMRSA15:1326899:A:G	citB	NA	NA	-0.118573	1	0.000911	1
chrEMRSA15:1326906:A:T	citB	0	1	-0.0244321	1	-0.00189	1
chrEMRSA15:1326911:A:G	citB	NA	NA	-0.00573032	1	-0.00189	1
chrEMRSA15:1326935:T:C	citB	0	1	0.0127093	1	-0.00189	1
chrEMRSA15:1326938:T:C	citB	NA	1	-0.166143	1	0.000151	1
chrEMRSA15:1326947:G:A	citB	NA	NA	-0.123225	1	-0.000376	1
chrEMRSA15:1326972:C:T	citB	NA	NA	0.00380915	1	-0.00189	1
chrEMRSA15:1326978:C:T	citB	NA	NA	0.00222693	1	-0.00189	1
chrEMRSA15:1326992:T:A	citB	NA	NA	-0.0334009	1	-0.0019	1
chrEMRSA15:1326996:A:T	citB	NA	NA	-0.00324236	1	-0.00189	1
chrEMRSA15:1327001:T:C	citB	NA	NA	-0.16563	1	-0.000217	1
chrEMRSA15:1327013:A:G	citB	NA	NA	-0.0357772	1	-0.00189	1
chrEMRSA15:1327016:A:T	citB	NA	NA	-0.203795	1	0.000151	1
chrEMRSA15:1327043:C:T	citB	NA	NA	0.00473015	1	-0.00189	1
chrEMRSA15:1327046:A:G	citB	NA	NA	0.00740149	1	-0.00191	1
chrEMRSA15:1327070:T:C	citB	NA	NA	-0.0202132	1	-0.00189	1
chrEMRSA15:1327076:G:A	citB	NA	NA	-0.131255	1	-0.00196	1
chrEMRSA15:1327094:C:T	citB	NA	NA	0.0273005	1	-0.0019	1
chrEMRSA15:1327097:A:G	citB	NA	NA	0.0273005	1	-0.0019	1
chrEMRSA15:1327104:G:T	citB	NA	NA	-0.00573032	1	-0.00189	1
chrEMRSA15:1327109:A:T	citB	NA	NA	-0.11692	1	0.000927	1
chrEMRSA15:1327147:A:G	citB	0	1	-0.00591087	1	-0.00189	1
chrEMRSA15:1327154:G:A	citB	NA	NA	-0.190131	1	-0.000286	1
chrEMRSA15:1327163:T:C	citB	NA	NA	-0.0121127	1	-0.00189	1
chrEMRSA15:1327178:T:G	citB	NA	NA	0.117443	1	NA	NA
chrEMRSA15:1327184:C:T	citB	NA	NA	-0.00573032	1	-0.00189	1
chrEMRSA15:1327190:G:A	citB	0	1	-0.0770383	1	-0.00189	1
chrEMRSA15:1327191:G:A	citB	NA	NA	0.00380915	1	-0.00189	1
chrEMRSA15:1327239:G:T	citB	0	1	-0.0191942	1	-0.00189	1
chrEMRSA15:1327244:A:G	citB	NA	NA	0.00113013	1	-0.00189	1
chrEMRSA15:1327298:A:G	citB	NA	NA	-0.0978844	1	-0.000319	1
chrEMRSA15:1327313:C:T	citB	NA	NA	-0.135688	1	-0.00196	1
chrEMRSA15:1327320:G:T	citB	NA	NA	0.0129792	1	-0.00189	1
chrEMRSA15:1327334:T:C	citB	NA	NA	-0.00573032	1	-0.00189	1
chrEMRSA15:1327336:A:C	citB	NA	NA	0.00363453	1	-0.00189	1
chrEMRSA15:1327346:T:A	citB	NA	NA	-0.11692	1	0.000927	1
chrEMRSA15:1327358:T:C	citB	NA	NA	0.0036736	1	-0.000358	1
chrEMRSA15:1327362:G:A	citB	NA	NA	0.0946975	1	NA	NA
chrEMRSA15:1327365:G:A	citB	0	1	-0.0182312	1	-0.00189	1
chrEMRSA15:1327370:A:G	citB	0	1	-0.000331317	1	-0.00189	1
chrEMRSA15:1327373:A:G	citB	NA	NA	-0.0393238	1	-0.0019	1
chrEMRSA15:1327406:A:T	citB	NA	NA	-0.03181	1	-0.00189	1
chrEMRSA15:1327436:C:T	citB	NA	NA	-0.133521	1	-0.00196	1
chrEMRSA15:1327442:T:C	citB	NA	NA	-0.00573032	1	-0.00189	1
chrEMRSA15:1327448:G:A	citB	0	1	-0.00723756	1	-0.00189	1
chrEMRSA15:1327482:G:A	citB	NA	NA	0.115472	1	NA	NA
chrEMRSA15:1327483:A:G	citB	0	1	-0.0172738	1	-0.00189	1
chrEMRSA15:1327490:C:G	citB	NA	NA	-0.00202214	1	-0.00189	1
chrEMRSA15:1327494:A:G	citB	NA	NA	-0.00492304	1	-0.0019	1
chrEMRSA15:1327517:T:C	citB	0	1	-0.00112928	1	-0.00189	1
chrEMRSA15:1327526:A:C	citB	NA	NA	-0.000228974	1	-0.00189	1
chrEMRSA15:1327526:A:G	citB	NA	NA	-0.00702749	1	-0.00189	1
chrEMRSA15:1327529:A:T	citB	NA	NA	0.0454326	1	-0.00191	1
chrEMRSA15:1327529:A:C	citB	NA	NA	-0.0154618	1	-0.00189	1
chrEMRSA15:1327532:A:T	citB	NA	NA	0.0340733	1	-0.00193	1
chrEMRSA15:1327535:A:G	citB	NA	NA	0.00463884	1	-0.00189	1
chrEMRSA15:1327547:C:T	citB	NA	NA	-0.128255	1	-0.00196	1
chrEMRSA15:1327559:A:G	citB	NA	NA	0.0672475	1	NA	NA
chrEMRSA15:1327561:A:G	citB	NA	NA	-0.115452	1	0.000951	1
chrEMRSA15:1327565:T:A	citB	0	1	0.0319909	1	-0.0019	1
chrEMRSA15:1327567:G:A	citB	NA	NA	0.00638426	1	-0.00189	1
chrEMRSA15:1327571:A:G	citB	NA	NA	0.0273005	1	-0.0019	1
chrEMRSA15:1327576:C:T	citB	0	1	-0.0352997	1	-0.00189	1
chrEMRSA15:1327577:T:C	citB	NA	NA	-0.11692	1	0.000927	1
chrEMRSA15:1327589:T:A	citB	NA	NA	-0.00864688	1	-0.00189	1
chrEMRSA15:1327598:C:T	citB	NA	NA	-0.0334009	1	-0.0019	1
chrEMRSA15:1327604:G:A	citB	NA	NA	-0.128255	1	-0.00196	1
chrEMRSA15:1327631:C:T	citB	NA	NA	-0.203576	1	0.000156	1
chrEMRSA15:1327643:T:A	citB	NA	NA	0.0107904	1	-0.00189	1
chrEMRSA15:1327645:C:T	citB	0	1	-0.00485694	1	-0.00189	1
chrEMRSA15:1327653:C:T	citB	NA	NA	0.00477257	1	-0.00189	1
chrEMRSA15:1327669:C:T	citB	NA	NA	0.0709725	1	-0.0019	1
chrEMRSA15:1327682:G:A	citB	NA	NA	-0.00573032	1	-0.00189	1
chrEMRSA15:1327683:G:T	citB	NA	NA	0.00717652	1	-0.00189	1
chrEMRSA15:1327685:C:T	citB	NA	NA	-0.00137739	1	-0.00189	1
chrEMRSA15:1327686:C:T	citB	0	1	-0.0272447	1	-0.00189	1
chrEMRSA15:1327687:T:C	citB	NA	NA	-0.0260112	1	-0.00191	1
chrEMRSA15:1327701:G:A	citB	0	1	-0.0052047	1	-0.00189	1
chrEMRSA15:1327715:C:T	citB	NA	NA	0.0043739	1	-0.00189	1
chrEMRSA15:1327736:C:T	citB	NA	NA	0.00281627	1	-0.00189	1
chrEMRSA15:1327748:T:A	citB	NA	NA	-0.0334009	1	-0.0019	1
chrEMRSA15:1327753:C:T	citB	NA	NA	0.10614	1	NA	NA
chrEMRSA15:1327754:C:G	citB	NA	NA	0.00485843	1	-0.00189	1
chrEMRSA15:1327769:A:G	citB	NA	NA	-0.0244065	1	-0.00189	1
chrEMRSA15:1327772:A:T	citB	NA	NA	0.00363453	1	-0.00189	1
chrEMRSA15:1327775:G:A	citB	NA	NA	-0.0447082	1	-0.0019	1
chrEMRSA15:1327797:G:T	citB	NA	NA	0.00622508	1	-0.00189	1
chrEMRSA15:1327803:A:T	citB	NA	1	0.333215	1	0.00159	1
chrEMRSA15:1327810:A:G	citB	NA	NA	0.00808219	1	-0.00189	1
chrEMRSA15:1327813:T:G	citB	0	1	-0.0381757	1	-0.00189	1
chrEMRSA15:1327822:A:G	citB	NA	NA	-0.00232488	1	-0.00189	1
chrEMRSA15:1327823:G:A	citB	NA	NA	-0.0343477	1	-0.000938	1
chrEMRSA15:1327826:T:C	citB	0	1	-0.018894	1	-0.00189	1
chrEMRSA15:1327846:A:G	citB	0	1	0.00775111	1	-0.00189	1
chrEMRSA15:1327850:C:T	citB	NA	NA	-0.040315	1	-0.00189	1
chrEMRSA15:1327853:T:C	citB	NA	NA	-0.00202214	1	-0.00189	1
chrEMRSA15:1327858:A:G	citB	NA	NA	-0.00708243	1	-0.00189	1
chrEMRSA15:1327878:T:C	citB	0	1	-0.0747412	1	-0.00189	1
chrEMRSA15:1327881:C:T	citB	0	1	-0.0235771	1	-0.00189	1
chrEMRSA15:1327896:G:A	citB	NA	NA	-0.0123685	1	-0.00189	1
chrEMRSA15:1327907:C:T	citB	NA	NA	-0.00202214	1	-0.00189	1
chrEMRSA15:1327908:G:A	citB	0	1	-0.0110782	1	-0.00189	1
chrEMRSA15:1327917:G:A	citB	NA	NA	-0.0447082	1	-0.0019	1
chrEMRSA15:1327925:A:G	citB	NA	NA	-0.0437354	1	-0.0019	1
chrEMRSA15:1327925:A:T	citB	NA	NA	-0.00202214	1	-0.00189	1
chrEMRSA15:1327951:A:G	citB	NA	NA	0.00225129	1	-0.00189	1
chrEMRSA15:1327955:C:T	citB	NA	NA	0.0323464	1	-0.00193	1
chrEMRSA15:1327958:A:T	citB	NA	NA	-0.0447082	1	-0.0019	1
chrEMRSA15:1327970:C:T	citB	NA	NA	0.0326674	1	-0.00193	1
chrEMRSA15:1328012:T:C	citB	0	1	-0.0328981	1	-0.00189	1
chrEMRSA15:1328021:T:C	citB	0	1	-0.00346697	1	-0.00189	1
chrEMRSA15:1328027:T:C	citB	NA	NA	0.00808219	1	-0.00189	1
chrEMRSA15:1328045:T:C	citB	0	1	-0.000413033	1	-0.00189	1
chrEMRSA15:1328051:A:G	citB	NA	NA	-0.0437354	1	-0.0019	1
chrEMRSA15:1328054:C:A	citB	NA	NA	0.0871668	1	NA	NA
chrEMRSA15:1328056:T:C	citB	0	1	-0.0171239	1	-0.00189	1
chrEMRSA15:1328069:T:C	citB	NA	NA	-0.0437354	1	-0.0019	1
chrEMRSA15:1328078:G:A	citB	0	1	-0.0098436	1	-0.00189	1
chrEMRSA15:1328091:C:A	citB	NA	NA	-0.00501833	1	-0.00189	1
chrEMRSA15:1328093:A:G	citB	0	1	-1.59486	1	0.000919	1
chrEMRSA15:1328105:A:G	citB	NA	NA	0.00363453	1	-0.00189	1
chrEMRSA15:1328128:A:G	citB	0	1	-0.000311792	1	-0.00189	1
chrEMRSA15:1328156:A:C	citB	NA	NA	-0.0302245	1	-0.0019	1
chrEMRSA15:1328159:A:T	citB	0	1	-0.0375495	1	-0.00189	1
chrEMRSA15:1328180:G:A	citB	0	1	-0.0120803	1	-0.00189	1
chrEMRSA15:1328181:C:T	citB	NA	NA	-0.0389299	1	-0.00189	1
chrEMRSA15:1328207:C:T	citB	NA	NA	0.188974	1	-0.00234	1
chrEMRSA15:1328234:T:A	citB	NA	NA	0.0416894	1	-0.0016	1
chrEMRSA15:1328252:T:C	citB	NA	NA	-0.00573032	1	-0.00189	1
chrEMRSA15:1328277:A:G	citB	0	1	-0.0378484	1	-0.00189	1
chrEMRSA15:1328306:A:C	citB	NA	NA	-0.011146	1	-0.00189	1
chrEMRSA15:1328317:G:C	citB	0	1	-0.00484096	1	-0.00189	1
chrEMRSA15:1328318:C:T	citB	NA	NA	0.0415052	1	-0.0016	1
chrEMRSA15:1328327:T:G	citB	NA	NA	0.00363453	1	-0.00189	1
chrEMRSA15:1328340:T:C	citB	NA	NA	-0.0312573	1	-0.00189	1
chrEMRSA15:1328348:A:G	citB	NA	NA	0.00363453	1	-0.00189	1
chrEMRSA15:1328349:A:T	citB	NA	NA	9.89967e-05	1	-0.00189	1
chrEMRSA15:1328360:A:G	citB	NA	NA	-0.0128586	1	-0.00189	1
chrEMRSA15:1328382:A:T	citB	0	1	-0.0541568	1	-0.00189	1
chrEMRSA15:1328384:G:A	citB	NA	NA	-0.0231642	1	-0.00189	1
chrEMRSA15:1328385:A:G	citB	0	1	-0.0366877	1	-0.00189	1
chrEMRSA15:1328396:A:G	citB	NA	NA	-0.00202214	1	-0.00189	1
chrEMRSA15:1328408:T:A	citB	NA	NA	-0.00573032	1	-0.00189	1
chrEMRSA15:1328412:G:A	citB	NA	NA	-0.0207389	1	-0.00189	1
chrEMRSA15:1328422:C:T	citB	0	1	-0.0125256	1	-0.00189	1
chrEMRSA15:1328423:C:T	citB	NA	NA	0.0415052	1	-0.0016	1
chrEMRSA15:1328471:T:G	citB	NA	NA	-0.0313995	1	-0.00189	1
chrEMRSA15:1328472:A:G	citB	0	1	-0.0201392	1	-0.00189	1
chrEMRSA15:1328495:A:G	citB	NA	NA	-0.0821558	1	0.000424	1
chrEMRSA15:1328549:T:C	citB	NA	NA	0.00380915	1	-0.00189	1
chrEMRSA15:1328555:A:G	citB	0	1	-0.0169783	1	-0.00189	1
chrEMRSA15:1328568:A:G	citB	0	1	-0.0120243	1	-0.00189	1
chrEMRSA15:1328575:G:A	citB	0	1	-0.0681087	1	-0.00189	1
chrEMRSA15:1328575:G:T	citB	NA	NA	0.00129769	1	-0.00189	1
chrEMRSA15:1328590:C:T	citB	0	1	-0.0489574	1	-0.00189	1
chrEMRSA15:1328614:A:T	citB	NA	NA	-0.00682915	1	-0.00189	1
chrEMRSA15:1328640:G:A	citB	0	1	0.000775185	1	-0.00189	1
chrEMRSA15:1328645:A:G	citB	NA	NA	0.0129792	1	-0.00189	1
chrEMRSA15:1328648:A:T	citB	NA	NA	0.00380915	1	-0.00189	1
chrEMRSA15:1328652:G:C	citB	NA	NA	0.000434694	1	-0.00189	1
chrEMRSA15:1328662:A:G	citB	NA	NA	0.0323464	1	-0.00193	1
chrEMRSA15:1328662:A:C	citB	NA	NA	-0.00573032	1	-0.00189	1
chrEMRSA15:1328668:C:T	citB	0	1	-0.00732014	1	-0.00189	1
chrEMRSA15:1328681:T:A	citB	NA	NA	0.0415052	1	-0.0016	1
chrEMRSA15:1328685:G:A	citB	NA	NA	0.00848453	1	-0.00189	1
chrEMRSA15:1328687:T:C	citB	NA	NA	0.00363453	1	-0.00189	1
chrEMRSA15:1328699:A:C	citB	0	1	0.0448069	1	-0.00189	1
chrEMRSA15:1328703:G:C	citB	NA	NA	-0.0297168	1	-0.00189	1
chrEMRSA15:1328705:C:T	citB	0	1	-0.0498564	1	-0.00189	1
chrEMRSA15:1328716:G:A	citB	0	1	-0.0366127	1	-0.00189	1
chrEMRSA15:1328736:A:G	citB	0	1	-0.0256808	1	-0.00189	1
chrEMRSA15:1328750:T:C	citB	NA	NA	-0.117798	1	0.000904	1
chrEMRSA15:1328755:G:A	citB	0	1	-0.0277274	1	-0.00189	1
chrEMRSA15:1328756:T:C	citB	0	1	-0.00621517	1	-0.00189	1
chrEMRSA15:1328759:T:A	citB	NA	NA	0.169287	1	-0.00235	1
chrEMRSA15:1328796:t:tA	citB	NA	1	-0.275991	1	-0.00116	1
chrEMRSA15:1328796:t:tAA	citB	NA	NA	0	1	NA	NA
chrEMRSA15:1328796:t:tAAA	citB	NA	NA	0	1	NA	NA
chrEMRSA15:1328805:A:G		NA	NA	-0.117583	1	0.000911	1
chrEMRSA15:1328805:A:T		NA	NA	0	1	NA	NA
chrEMRSA15:1328807:A:G		NA	NA	-0.00202214	1	-0.00189	1
chrEMRSA15:1328811:C:G		NA	NA	-0.0119626	1	-0.00189	1
chrEMRSA15:1328812:A:G		NA	NA	-0.133521	1	-0.00196	1
chrEMRSA15:1328812:ag:a		NA	NA	0.00113013	1	-0.00189	1
chrEMRSA15:1328814:C:T		NA	1	0.0424481	1	-0.00152	1
chrEMRSA15:1328814:C:G		NA	NA	0	1	NA	NA
chrEMRSA15:1328814:C:A		NA	NA	0	1	NA	NA
chrEMRSA15:1328817:A:G		0	1	0.00125242	1	-0.00189	1
chrEMRSA15:1328818:A:T		0	1	-0.0727294	1	-0.00204	1
chrEMRSA15:1328818:A:G		NA	NA	0	1	NA	NA
chrEMRSA15:1328822:T:A		NA	NA	0.0273005	1	-0.0019	1
chrEMRSA15:1328822:T:C		NA	NA	0.0544943	1	-0.00197	1
chrEMRSA15:1328823:A:T		NA	1	-0.0171833	1	0.00201	1
chrEMRSA15:1328823:A:C		NA	NA	0	1	NA	NA
chrEMRSA15:1328827:G:A		NA	NA	0.00135357	1	-0.00189	1
chrEMRSA15:1328838:C:T		NA	NA	-0.127765	1	-0.00196	1
chrEMRSA15:1328838:C:A		NA	NA	0	1	NA	NA
chrEMRSA15:1328838:C:G		NA	NA	0	1	NA	NA
chrEMRSA15:1328839:A:G		NA	NA	0.00575683	1	-0.00189	1
chrEMRSA15:1328848:G:A		NA	NA	-0.00378838	1	-0.00195	1
chrEMRSA15:1328848:G:C		NA	NA	0	1	NA	NA
chrEMRSA15:1328851:C:T		NA	NA	0.00883157	1	-0.00189	1
chrEMRSA15:1328851:C:A		NA	NA	0	1	NA	NA
chrEMRSA15:1328852:T:C		0	1	-0.0235771	1	-0.00189	1
chrEMRSA15:1328853:c:cT		NA	1	-0.0632804	1	0.0117	1
chrEMRSA15:1328854:A:G		NA	NA	0.00808219	1	-0.00189	1
chrEMRSA15:1328861:C:G		NA	1	0.0232992	1	0.00768	1
chrEMRSA15:1328861:C:T		NA	NA	0	1	NA	NA
chrEMRSA15:1328862:T:C		NA	1	-0.0523356	1	0.00174	1
chrEMRSA15:1328862:T:A		NA	NA	0	1	NA	NA
chrEMRSA15:1328867:T:C		NA	NA	0.00848453	1	-0.00189	1
chrEMRSA15:1328880:A:T		NA	1	0.0219579	1	0.00212	1
chrEMRSA15:1328891:G:T		NA	NA	-0.0550112	1	-0.0019	1
chrEMRSA15:1328891:G:C		NA	NA	0	1	NA	NA
chrEMRSA15:1328892:T:G		NA	NA	-0.000602947	1	-0.00189	1
chrEMRSA15:1328894:ca:c		NA	NA	-0.0205047	1	-0.00189	1
chrEMRSA15:1328900:C:G		0	1	-0.00423699	1	-0.00189	1
chrEMRSA15:1328928:C:T		NA	NA	0.0872024	1	NA	NA
chrEMRSA15:1328931:T:A		0	1	-0.00261795	1	-0.00189	1
chrEMRSA15:1328932:g:gA		0	1	-0.00259005	1	-0.00189	1
chrEMRSA15:1328956:G:A	putative insertion element protein	0	1	-0.0254809	1	-0.00189	1
chrEMRSA15:1328959:A:T	putative insertion element protein	NA	NA	0.0558493	1	0.000309	1
chrEMRSA15:1328968:C:T	putative insertion element protein	NA	NA	0.053605	1	0.000283	1
chrEMRSA15:1328985:A:G	putative insertion element protein	NA	NA	0.00113013	1	-0.00189	1
chrEMRSA15:1328993:A:G	putative insertion element protein	0	1	-0.00309852	1	-0.00189	1
chrEMRSA15:1329003:A:T	putative insertion element protein	NA	NA	-0.00213331	1	-0.00189	1
chrEMRSA15:1329009:G:A	putative insertion element protein	NA	NA	-0.00864688	1	-0.00189	1
chrEMRSA15:1329023:A:G	putative insertion element protein	NA	NA	-0.0106719	1	-0.00189	1
chrEMRSA15:1329030:C:T	putative insertion element protein	NA	NA	-0.00864688	1	-0.00189	1
chrEMRSA15:1329030:C:G	putative insertion element protein	NA	NA	0	1	NA	NA
chrEMRSA15:1329033:G:A	putative insertion element protein	NA	NA	-0.00864688	1	-0.00189	1
chrEMRSA15:1329040:C:A	putative insertion element protein	0	1	-0.00377462	1	-0.00189	1
chrEMRSA15:1329045:C:G	putative insertion element protein	NA	NA	-0.00337386	1	-0.00189	1
chrEMRSA15:1329046:T:C	putative insertion element protein	NA	NA	-0.00864688	1	-0.00189	1
chrEMRSA15:1329054:T:C	putative insertion element protein	NA	NA	0.0113338	1	-0.00189	1
chrEMRSA15:1329059:T:G	putative insertion element protein	NA	NA	-0.00783059	1	-0.00189	1
chrEMRSA15:1329076:G:A	putative insertion element protein	0	1	-0.0392613	1	-0.00189	1
chrEMRSA15:1329091:C:T	putative insertion element protein	NA	NA	0.110776	1	NA	NA
chrEMRSA15:1329100:A:T	putative insertion element protein	NA	NA	-0.0138308	1	-0.00189	1
chrEMRSA15:1329119:G:C	putative insertion element protein	NA	NA	0.00509018	1	-0.00189	1
chrEMRSA15:1329127:A:G	putative insertion element protein	NA	NA	-0.00864688	1	-0.00189	1
chrEMRSA15:1329133:C:A	putative insertion element protein	NA	NA	-0.00864688	1	-0.00189	1
chrEMRSA15:1329142:A:T	putative insertion element protein	NA	NA	-0.00864688	1	-0.00189	1
chrEMRSA15:1329148:T:G	putative insertion element protein	NA	NA	-0.0312573	1	-0.00189	1
chrEMRSA15:1329155:G:A	putative insertion element protein	NA	NA	0.0164256	1	0.000288	1
chrEMRSA15:1329172:A:G	putative insertion element protein	NA	NA	0.0039866	1	-0.00189	1
chrEMRSA15:1329180:A:C	putative insertion element protein	0	1	0.00211615	1	-0.00189	1
chrEMRSA15:1329216:A:C	putative insertion element protein	NA	NA	0.159048	1	0.000651	1
chrEMRSA15:1329216:A:G	putative insertion element protein	NA	NA	0	1	NA	NA
chrEMRSA15:1329222:T:C	putative insertion element protein	NA	1	-0.0225253	1	0.00108	1
chrEMRSA15:1329222:T:A	putative insertion element protein	NA	NA	0	1	NA	NA
chrEMRSA15:1329223:C:A	putative insertion element protein	NA	1	-0.109619	1	0.00103	1
chrEMRSA15:1329223:C:G	putative insertion element protein	NA	NA	0	1	NA	NA
chrEMRSA15:1329223:C:T	putative insertion element protein	NA	NA	0	1	NA	NA
chrEMRSA15:1329228:C:A	putative insertion element protein	NA	NA	-0.133007	1	0.000671	1
chrEMRSA15:1329228:C:G	putative insertion element protein	NA	NA	0	1	NA	NA
chrEMRSA15:1329231:T:C	putative insertion element protein	NA	1	0.209143	1	0.000678	1
chrEMRSA15:1329231:T:A	putative insertion element protein	NA	NA	0	1	NA	NA
chrEMRSA15:1329240:T:A	putative insertion element protein	NA	NA	-0.00864688	1	-0.00189	1
chrEMRSA15:1329246:T:C	putative insertion element protein	0	1	-0.0168724	1	-0.00189	1
chrEMRSA15:1329249:T:C	putative insertion element protein	NA	NA	-0.00864688	1	-0.00189	1
chrEMRSA15:1329280:T:G	putative insertion element protein	NA	NA	0.00509018	1	-0.00189	1
chrEMRSA15:1329286:G:A	putative insertion element protein	NA	NA	-0.00864688	1	-0.00189	1
chrEMRSA15:1329293:A:G	putative insertion element protein	NA	NA	-0.008449	1	-0.00189	1
chrEMRSA15:1329296:A:T	putative insertion element protein	NA	NA	-0.00864688	1	-0.00189	1
chrEMRSA15:1329305:A:G	putative insertion element protein	NA	NA	-0.000952368	1	-0.00189	1
chrEMRSA15:1329312:T:C	putative insertion element protein	NA	NA	-0.0181424	1	-0.00189	1
chrEMRSA15:1329315:G:T	putative insertion element protein	NA	NA	0.126931	1	0.000441	1
chrEMRSA15:1329319:A:T	putative insertion element protein	NA	NA	-0.00864688	1	-0.00189	1
chrEMRSA15:1329322:G:A	putative insertion element protein	NA	NA	-0.00864688	1	-0.00189	1
chrEMRSA15:1329340:G:A	putative insertion element protein	NA	NA	0.12256	1	NA	NA
chrEMRSA15:1329365:G:A	putative insertion element protein	0	1	-0.0120243	1	-0.00189	1
chrEMRSA15:1329367:G:A	putative insertion element protein	NA	NA	-0.00864688	1	-0.00189	1
chrEMRSA15:1329369:C:A	putative insertion element protein	NA	NA	-0.0173388	1	0.000373	1
chrEMRSA15:1329369:C:T	putative insertion element protein	0	1	-0.0643656	1	-0.00189	1
chrEMRSA15:1329390:G:T	putative insertion element protein	NA	NA	-0.00864688	1	-0.00189	1
chrEMRSA15:1329393:T:G	putative insertion element protein	0	1	-0.00949614	1	-0.00189	1
chrEMRSA15:1329415:G:T	putative insertion element protein	0	1	-0.000437362	1	-0.00189	1
chrEMRSA15:1329450:T:A	putative insertion element protein	NA	NA	-0.00864688	1	-0.00189	1
chrEMRSA15:1329458:G:A	putative insertion element protein	0	1	-0.0127107	1	-0.00189	1
chrEMRSA15:1329461:T:C	putative insertion element protein	NA	NA	-0.00864688	1	-0.00189	1
chrEMRSA15:1329462:C:T	putative insertion element protein	NA	NA	0.150394	1	0.000506	1
chrEMRSA15:1329465:A:T	putative insertion element protein	NA	NA	0.205092	1	0.000733	1
chrEMRSA15:1329477:C:A	putative insertion element protein	NA	NA	0.0525521	1	0.000561	1
chrEMRSA15:1329477:C:G	putative insertion element protein	NA	NA	0	1	NA	NA
chrEMRSA15:1329492:G:A	putative insertion element protein	NA	NA	0.102612	1	0.000573	1
chrEMRSA15:1329492:G:T	putative insertion element protein	NA	NA	0	1	NA	NA
chrEMRSA15:1329496:G:A	putative insertion element protein	NA	NA	-0.00864688	1	-0.00189	1
chrEMRSA15:1329506:G:A	putative insertion element protein	0	1	-0.0316266	1	-0.00189	1
chrEMRSA15:1329507:G:A	putative insertion element protein	NA	NA	0.0707704	1	0.000429	1
chrEMRSA15:1329520:C:T	putative insertion element protein	NA	NA	0.00113013	1	-0.00189	1
chrEMRSA15:1329524:A:G	putative insertion element protein	NA	NA	-0.000830656	1	-0.00189	1
chrEMRSA15:1329538:C:T	putative insertion element protein	NA	NA	0.00113013	1	-0.00189	1
chrEMRSA15:1329546:A:G	putative insertion element protein	NA	NA	0.0019357	1	-0.00189	1
chrEMRSA15:1329552:G:A	putative insertion element protein	NA	NA	0.122401	1	0.000464	1
chrEMRSA15:1329557:C:A	putative insertion element protein	0	1	-0.0373187	1	-0.00189	1
chrEMRSA15:1329592:T:C	putative insertion element protein	NA	NA	-0.00864688	1	-0.00189	1
chrEMRSA15:1329597:A:G	putative insertion element protein	NA	NA	0.161015	1	0.000137	1
chrEMRSA15:1329602:A:G	putative insertion element protein	0	1	-0.0193242	1	-0.00189	1
chrEMRSA15:1329610:G:A	putative insertion element protein	0	1	0.00276687	1	-0.00189	1
chrEMRSA15:1329614:T:A	putative insertion element protein	NA	NA	0.128931	1	NA	NA
chrEMRSA15:1329614:ta:t	putative insertion element protein	0	1	-0.0159435	1	-0.00189	1
chrEMRSA15:1329633:G:A	putative insertion element protein	NA	NA	-0.00864688	1	-0.00189	1
chrEMRSA15:1329639:A:G	putative insertion element protein	0	1	-0.0123648	1	-0.00189	1
chrEMRSA15:1329640:G:C	putative insertion element protein	0	1	-0.0014132	1	-0.00189	1
chrEMRSA15:1329642:A:G	putative insertion element protein	NA	NA	0.0974855	1	0.000133	1
chrEMRSA15:1329661:A:G	putative insertion element protein	0	1	-0.0452965	1	-0.00189	1
chrEMRSA15:1329666:A:G	putative insertion element protein	NA	NA	0.0060067	1	-0.00189	1
chrEMRSA15:1329668:G:A	putative insertion element protein	NA	NA	0.0060067	1	-0.00189	1
chrEMRSA15:1329675:A:G	putative insertion element protein	NA	NA	-0.0220014	1	-0.00189	1
chrEMRSA15:1329677:A:G	putative insertion element protein	NA	NA	-0.00985987	1	-0.00189	1
chrEMRSA15:1329679:C:T	putative insertion element protein	0	1	-0.026046	1	-0.00189	1
chrEMRSA15:1329683:C:T	putative insertion element protein	NA	NA	-0.0227321	1	-0.00191	1
chrEMRSA15:1329689:G:A	putative insertion element protein	0	1	-0.0460717	1	-0.00189	1
chrEMRSA15:1329695:G:A		NA	NA	-0.014757	1	8.73e-05	1
chrEMRSA15:1329698:T:C		NA	NA	0.106991	1	NA	NA
chrEMRSA15:1329702:T:C		0	1	-0.028844	1	-0.00189	1
chrEMRSA15:1329703:A:G		0	1	-0.00280576	1	-0.00189	1
chrEMRSA15:1329715:G:A		NA	NA	-0.00864688	1	-0.00189	1
chrEMRSA15:1329718:T:A	putative transposase	NA	NA	-0.00864688	1	-0.00189	1
chrEMRSA15:1329724:G:A	putative transposase	NA	NA	-0.00314514	1	-0.00189	1
chrEMRSA15:1329733:G:A	putative transposase	NA	NA	-0.00962968	1	-0.00189	1
chrEMRSA15:1329734:C:A	putative transposase	NA	NA	0.00113013	1	-0.00189	1
chrEMRSA15:1329767:t:tTA	putative transposase	0	1	-0.00235247	1	-0.00189	1
chrEMRSA15:1329768:T:C	putative transposase	NA	NA	-0.00864688	1	-0.00189	1
chrEMRSA15:1329774:C:T	putative transposase	NA	NA	0.00258332	1	-0.00021	1
chrEMRSA15:1329774:C:G	putative transposase	NA	NA	0	1	NA	NA
chrEMRSA15:1329775:C:A	putative transposase	NA	NA	-0.00605891	1	-0.00189	1
chrEMRSA15:1329784:T:A	putative transposase	NA	NA	-0.00864688	1	-0.00189	1
chrEMRSA15:1329795:A:C	putative transposase	NA	NA	0.00114434	1	-0.00189	1
chrEMRSA15:1329797:T:C	putative transposase	0	1	-0.0127061	1	-0.00189	1
chrEMRSA15:1329811:G:A	putative transposase	NA	NA	-0.00864688	1	-0.00189	1
chrEMRSA15:1329831:C:T	putative transposase	NA	NA	-0.00864688	1	-0.00189	1
chrEMRSA15:1329835:A:T	putative transposase	NA	NA	-0.00287703	1	-0.00189	1
chrEMRSA15:1329842:T:C	putative transposase	NA	NA	0.00131476	1	-0.00189	1
chrEMRSA15:1329842:T:A	putative transposase	NA	NA	-0.0010371	1	-0.00189	1
chrEMRSA15:1329863:C:T	putative transposase	NA	NA	-0.00887237	1	-0.00189	1
chrEMRSA15:1329864:A:G	putative transposase	NA	NA	-0.0169606	1	-0.00189	1
chrEMRSA15:1329865:T:A	putative transposase	0	1	-0.055032	1	-0.00189	1
chrEMRSA15:1329872:C:T	putative transposase	NA	NA	-0.00864688	1	-0.00189	1
chrEMRSA15:1329881:A:C	putative transposase	NA	NA	0.0402327	1	0.000128	1
chrEMRSA15:1329905:C:A	putative transposase	NA	NA	-0.00864688	1	-0.00189	1
chrEMRSA15:1329921:T:C	putative transposase	NA	1	-0.128006	1	-2.77e-05	1
chrEMRSA15:1329936:C:T	putative transposase	NA	NA	-0.0312573	1	-0.00189	1
chrEMRSA15:1329947:A:G	putative transposase	NA	NA	0.0060067	1	-0.00189	1
chrEMRSA15:1329949:C:T	putative transposase	0	1	-0.0232731	1	-0.00189	1
chrEMRSA15:1329949:C:A	putative transposase	NA	NA	-0.00980767	1	-0.00189	1
chrEMRSA15:1329950:G:A	putative transposase	NA	NA	-0.0653232	1	0.000238	1
chrEMRSA15:1329950:G:T	putative transposase	NA	NA	0.0060067	1	-0.00189	1
chrEMRSA15:1329951:G:A	putative transposase	NA	NA	-0.0506377	1	-0.0019	1
chrEMRSA15:1329957:C:A	putative transposase	0	1	-0.00759081	1	-0.00189	1
chrEMRSA15:1329965:G:T	putative transposase	0	1	-0.0182312	1	-0.00189	1
chrEMRSA15:1329970:A:C	putative transposase	NA	NA	0.0060067	1	-0.00189	1
chrEMRSA15:1329980:A:C	putative transposase	NA	NA	-0.0250283	1	-0.00191	1
chrEMRSA15:1329989:G:A	putative transposase	NA	NA	0.00113013	1	-0.00189	1
chrEMRSA15:1329990:c:cCACAAATCACAT	putative transposase	0	1	-0.0398016	1	-0.00189	1
chrEMRSA15:1330005:G:A	putative transposase	0	1	-0.0127107	1	-0.00189	1
chrEMRSA15:1330007:A:G	putative transposase	NA	NA	-0.0153642	1	-0.00189	1
chrEMRSA15:1330030:A:G	putative transposase	NA	NA	-0.00803504	1	-0.00189	1
chrEMRSA15:1330039:C:A	putative transposase	0	1	-0.0205461	1	-0.00189	1
chrEMRSA15:1330039:C:T	putative transposase	0	1	0.12446	1	-0.00189	1
chrEMRSA15:1330065:G:A	putative transposase	NA	NA	0.115471	1	NA	NA
chrEMRSA15:1330088:T:A	putative transposase	NA	NA	-0.000542776	1	0.000137	1
chrEMRSA15:1330096:A:G	putative transposase	NA	NA	-0.00467208	1	-0.00189	1
chrEMRSA15:1330110:G:A	putative transposase	0	1	-0.0014132	1	-0.00189	1
chrEMRSA15:1330112:C:A	putative transposase	NA	NA	-0.0010371	1	-0.00189	1
chrEMRSA15:1330128:G:A	putative transposase	NA	NA	-0.0025589	1	-0.00189	1
chrEMRSA15:1330129:C:T	putative transposase	NA	NA	-0.0199977	1	-0.00191	1
chrEMRSA15:1330149:G:A	putative transposase	NA	NA	0.00151872	1	-0.00189	1
chrEMRSA15:1330152:C:A	putative transposase	NA	NA	-0.00704501	1	-0.00189	1
chrEMRSA15:1330159:C:T	putative transposase	0	1	-0.00448037	1	-0.00189	1
chrEMRSA15:1330181:A:G	putative transposase	0	1	0.301549	1	-0.0019	1
chrEMRSA15:1330223:C:A	putative transposase	NA	1	0.0737343	1	0.000812	1
chrEMRSA15:1330223:C:T	putative transposase	NA	NA	0	1	NA	NA
chrEMRSA15:1330242:A:T	putative transposase	NA	NA	-0.000525806	1	-0.00189	1
chrEMRSA15:1330256:T:C	putative transposase	0	1	-0.0208049	1	-0.00189	1
chrEMRSA15:1330262:C:T	putative transposase	NA	NA	0.0172948	1	0.000165	1
chrEMRSA15:1330264:C:A	putative transposase	NA	NA	-0.00112114	1	-0.00189	1
chrEMRSA15:1330295:A:G	putative transposase	NA	NA	-0.00101654	1	-0.00189	1
chrEMRSA15:1330299:G:A	putative transposase	NA	NA	0.00463576	1	-0.00189	1
chrEMRSA15:1330300:G:A	putative transposase	NA	NA	-0.00473804	1	-0.00189	1
chrEMRSA15:1330323:G:A	putative transposase	NA	NA	-0.00564641	1	-0.0019	1
chrEMRSA15:1330343:T:C	putative transposase	NA	NA	0.218236	1	0.000412	1
chrEMRSA15:1330349:T:A	putative transposase	NA	NA	0.197906	1	0.000412	1
chrEMRSA15:1330350:A:G	putative transposase	NA	NA	-0.00251514	1	-0.00189	1
chrEMRSA15:1330361:G:A	putative transposase	NA	NA	0.0591579	1	0.000435	1
chrEMRSA15:1330403:C:A	putative transposase	NA	NA	0.116515	1	NA	NA
chrEMRSA15:1330443:C:T	putative transposase	NA	NA	-0.00665768	1	-0.00189	1
chrEMRSA15:1330454:C:T	putative transposase	NA	NA	-0.00516182	1	0.000447	1
chrEMRSA15:1330456:A:T	putative transposase	NA	NA	0.0341223	1	0.000452	1
chrEMRSA15:1330467:T:C	putative transposase	NA	NA	0.0402223	1	0.000452	1
chrEMRSA15:1330525:T:C		0	1	-0.0601431	1	-0.00189	1
chrEMRSA15:1330533:A:G		0	1	-0.0235156	1	-0.00189	1
chrEMRSA15:1330542:T:C		0	1	-0.0014132	1	-0.00189	1
chrEMRSA15:1330564:A:T		NA	NA	0.0282006	1	-0.00194	1
chrEMRSA15:1330564:A:C		NA	NA	0	1	NA	NA
chrEMRSA15:1330565:T:A		0	1	0.00246489	1	-0.00189	1
chrEMRSA15:1330565:T:C		0	1	-0.00642829	1	-0.00189	1
chrEMRSA15:1330566:T:A		0	1	-0.0138399	1	-0.00189	1
chrEMRSA15:1330591:T:C		NA	NA	0.00380915	1	-0.00189	1
chrEMRSA15:1330592:A:G		NA	NA	0.00142445	1	-0.00189	1
chrEMRSA15:1330592:a:aT		NA	NA	-0.00573032	1	-0.00189	1
chrEMRSA15:1330597:A:G		NA	NA	-0.00573032	1	-0.00189	1
chrEMRSA15:1330637:A:G		NA	NA	0.11582	1	-0.00189	1
chrEMRSA15:1330644:ta:t	conserved hypothetical protein	0	1	-0.023289	1	-0.00189	1
chrEMRSA15:1330705:T:C	conserved hypothetical protein	NA	NA	-0.00573032	1	-0.00189	1
chrEMRSA15:1330708:C:T	conserved hypothetical protein	NA	NA	-0.133521	1	-0.00196	1
chrEMRSA15:1330738:G:A	conserved hypothetical protein	NA	NA	-0.0194908	1	-0.00189	1
chrEMRSA15:1330752:T:A	conserved hypothetical protein	NA	NA	-0.0183482	1	-0.00189	1
chrEMRSA15:1330769:A:G	conserved hypothetical protein	0	1	-0.0401274	1	-0.00189	1
chrEMRSA15:1330771:T:C	conserved hypothetical protein	NA	NA	-0.00573032	1	-0.00189	1
chrEMRSA15:1330777:T:C	conserved hypothetical protein	0	1	-0.0192611	1	-0.00189	1
chrEMRSA15:1330778:G:A	conserved hypothetical protein	0	1	-0.0107767	1	-0.00189	1
chrEMRSA15:1330784:ga:g	conserved hypothetical protein	NA	NA	0.00874835	1	-0.00189	1
chrEMRSA15:1330794:G:A	conserved hypothetical protein	0	1	-0.0115337	1	-0.00189	1
chrEMRSA15:1330804:A:G	conserved hypothetical protein	NA	NA	-0.00202214	1	-0.00189	1
chrEMRSA15:1330807:C:T	conserved hypothetical protein	NA	NA	0.0415052	1	-0.0016	1
chrEMRSA15:1330819:C:T	conserved hypothetical protein	NA	NA	0.00397746	1	-0.00189	1
chrEMRSA15:1330824:T:C	conserved hypothetical protein	NA	NA	-0.00146387	1	-0.00189	1
chrEMRSA15:1330834:A:G	conserved hypothetical protein	NA	NA	-0.0313995	1	-0.00189	1
chrEMRSA15:1330846:T:C	conserved hypothetical protein	NA	NA	-0.00194052	1	-0.00189	1
chrEMRSA15:1330850:C:T	conserved hypothetical protein	0	1	-0.0381757	1	-0.00189	1
chrEMRSA15:1330855:aaaagtt:a	conserved hypothetical protein	0	1	0.00211615	1	-0.00189	1
chrEMRSA15:1330885:A:T	conserved hypothetical protein	NA	NA	-0.0032141	1	-0.00189	1
chrEMRSA15:1330891:G:A	conserved hypothetical protein	NA	NA	0.00380915	1	-0.00189	1
chrEMRSA15:1330928:G:A	conserved hypothetical protein	NA	NA	-0.0298837	1	-0.00189	1
chrEMRSA15:1330939:A:G	conserved hypothetical protein	NA	NA	-0.00092412	1	-0.00189	1
chrEMRSA15:1330950:C:T	conserved hypothetical protein	0	1	-0.0168443	1	-0.00189	1
chrEMRSA15:1330954:T:G	conserved hypothetical protein	NA	NA	0.133225	1	-0.00189	1
chrEMRSA15:1330954:T:A	conserved hypothetical protein	NA	NA	-0.0441385	1	-0.00189	1
chrEMRSA15:1330961:G:C	conserved hypothetical protein	NA	NA	-0.00454029	1	-0.00189	1
chrEMRSA15:1330972:C:T	conserved hypothetical protein	NA	NA	-0.133521	1	-0.00196	1
chrEMRSA15:1330979:G:A	conserved hypothetical protein	NA	NA	0.108273	1	NA	NA
chrEMRSA15:1330982:G:T	conserved hypothetical protein	NA	NA	-0.0182868	1	-0.00189	1
chrEMRSA15:1330994:C:A	conserved hypothetical protein	NA	NA	0.0297418	1	-0.0019	1
chrEMRSA15:1331019:C:T	conserved hypothetical protein	0	1	-0.0227489	1	-0.00189	1
chrEMRSA15:1331020:A:T	conserved hypothetical protein	NA	NA	-0.130309	1	-0.00196	1
chrEMRSA15:1331022:A:G	conserved hypothetical protein	NA	NA	0.142452	1	NA	NA
chrEMRSA15:1331035:C:T	conserved hypothetical protein	NA	NA	0.0183489	1	-0.0022	1
chrEMRSA15:1331041:T:C	conserved hypothetical protein	NA	NA	-0.133521	1	-0.00196	1
chrEMRSA15:1331051:A:G	conserved hypothetical protein	NA	NA	-0.118368	1	0.000919	1
chrEMRSA15:1331060:A:G	conserved hypothetical protein	0	1	-0.014636	1	-0.0019	1
chrEMRSA15:1331063:G:T	conserved hypothetical protein	0	1	-0.0618847	1	-0.00189	1
chrEMRSA15:1331070:A:G	conserved hypothetical protein	NA	NA	0.0323464	1	-0.00193	1
chrEMRSA15:1331073:C:T	conserved hypothetical protein	NA	NA	-0.118368	1	0.000919	1
chrEMRSA15:1331081:A:C	conserved hypothetical protein	NA	NA	-0.00573032	1	-0.00189	1
chrEMRSA15:1331085:t:tG	conserved hypothetical protein	NA	NA	-0.00554631	1	-0.00189	1
chrEMRSA15:1331086:G:A	conserved hypothetical protein	NA	NA	-0.00492304	1	-0.0019	1
chrEMRSA15:1331088:A:G	conserved hypothetical protein	NA	NA	-0.00573032	1	-0.00189	1
chrEMRSA15:1331090:G:A	conserved hypothetical protein	NA	NA	-0.00573032	1	-0.00189	1
chrEMRSA15:1331091:A:G	conserved hypothetical protein	NA	NA	-0.0700744	1	-0.00136	1
chrEMRSA15:1331091:A:T	conserved hypothetical protein	NA	NA	0	1	NA	NA
chrEMRSA15:1331099:T:C	conserved hypothetical protein	0	1	-0.0173198	1	-0.00189	1
chrEMRSA15:1331104:A:G	conserved hypothetical protein	NA	NA	0.00363453	1	-0.00189	1
chrEMRSA15:1331106:A:G	conserved hypothetical protein	0	1	-0.0111223	1	-0.00189	1
chrEMRSA15:1331108:G:A		NA	NA	-0.133521	1	-0.00196	1
chrEMRSA15:1331114:A:G		NA	NA	0.164643	1	-0.00227	1
chrEMRSA15:1331120:G:A		0	1	0.00323142	1	-0.00189	1
chrEMRSA15:1331130:G:T		NA	NA	-0.00209804	1	-0.00189	1
chrEMRSA15:1331135:A:G		0	1	-0.0407068	1	-0.00189	1
chrEMRSA15:1331140:C:T		NA	1	-0.0481043	1	0.00356	1
chrEMRSA15:1331140:C:A		NA	NA	0	1	NA	NA
chrEMRSA15:1331142:A:T		NA	1	-0.019086	1	0.00419	1
chrEMRSA15:1331152:G:A		0	1	-0.00502214	1	-0.00192	1
chrEMRSA15:1331153:T:A		0	1	-0.0126083	1	-0.00192	1
chrEMRSA15:1331154:T:A		0	1	0.0108475	1	-0.00191	1
chrEMRSA15:1331154:T:G		NA	NA	0.0297899	1	-0.00189	1
chrEMRSA15:1331159:A:G		NA	NA	-0.0283376	1	-0.00189	1
chrEMRSA15:1331161:T:C		NA	NA	-0.00125783	1	-0.00197	1
chrEMRSA15:1331161:T:A		NA	NA	0.00380789	1	-0.00189	1
chrEMRSA15:1331167:C:T		NA	NA	-0.000660998	1	-0.00189	1
chrEMRSA15:1331172:G:A		NA	1	0.0119659	1	-0.000296	1
chrEMRSA15:1331172:G:C		NA	NA	0	1	NA	NA
chrEMRSA15:1331179:C:T		NA	NA	0.0300524	1	-0.00213	1
chrEMRSA15:1331179:C:G		NA	NA	0	1	NA	NA
chrEMRSA15:1331180:G:A		NA	1	-0.163527	1	0.00353	1
chrEMRSA15:1331180:G:C		NA	NA	0	1	NA	NA
chrEMRSA15:1331181:C:T		NA	1	-0.112802	1	-0.000432	1
chrEMRSA15:1331181:C:G		NA	NA	0	1	NA	NA
chrEMRSA15:1331181:C:A		NA	NA	0	1	NA	NA
chrEMRSA15:1331187:G:C		NA	NA	-0.00688378	1	-0.00189	1
chrEMRSA15:1331197:A:G		0	1	0.00727064	1	-0.00189	1
chrEMRSA15:1331198:A:G		NA	NA	-0.00573032	1	-0.00189	1
chrEMRSA15:1331199:G:A		NA	NA	-0.0106719	1	-0.00189	1
chrEMRSA15:1331200:C:T		NA	NA	-0.00145791	1	-0.00192	1
chrEMRSA15:1331200:C:A		NA	NA	0.0117734	1	-0.00189	1
chrEMRSA15:1331202:a:aAT		NA	1	-0.0604554	1	0.00105	1
chrEMRSA15:1331202:a:aATAT		0	1	-0.00623479	1	-0.00189	1
chrEMRSA15:1331211:C:A		NA	NA	-0.133521	1	-0.00196	1
chrEMRSA15:1331221:ctt:c		0	1	-0.0366877	1	-0.00189	1
chrEMRSA15:1331227:C:T		0	1	-0.0445972	1	-0.00189	1
chrEMRSA15:1331236:T:A		NA	NA	-0.13371	1	-0.00196	1
chrEMRSA15:1331236:T:G		NA	NA	0	1	NA	NA
chrEMRSA15:1331245:A:C		NA	NA	0.114487	1	-0.00143	1
chrEMRSA15:1331245:A:T		NA	NA	-0.0713902	1	-0.00193	1
chrEMRSA15:1331257:G:A		NA	NA	0.247876	1	-0.00158	1
chrEMRSA15:1331257:G:C		NA	NA	0	1	NA	NA
chrEMRSA15:1331257:G:T		NA	NA	0	1	NA	NA
chrEMRSA15:1331264:C:G		NA	NA	0.0733923	1	-0.00194	1
chrEMRSA15:1331264:C:T		NA	NA	0	1	NA	NA
chrEMRSA15:1331265:C:T		NA	NA	0.0804741	1	-0.00193	1
chrEMRSA15:1331266:G:A		NA	NA	0.00817299	1	-0.00189	1
chrEMRSA15:1331275:T:G		NA	NA	0.00836679	1	-0.00221	1
chrEMRSA15:1331277:C:T		NA	NA	0.0219909	1	-0.0019	1
chrEMRSA15:1331282:C:G		NA	NA	0.00848453	1	-0.00189	1
chrEMRSA15:1331283:agaat:a		NA	NA	-0.000860722	1	-0.00189	1
chrEMRSA15:1331290:G:A		NA	NA	-0.00492304	1	-0.0019	1
chrEMRSA15:1331293:A:T		NA	NA	-0.133521	1	-0.00196	1
chrEMRSA15:1331295:C:T		0	1	-0.0258319	1	-0.00189	1
chrEMRSA15:1331298:G:A		NA	NA	-0.00803504	1	-0.00189	1
chrEMRSA15:1331308:A:T		NA	NA	0.0415052	1	-0.0016	1
chrEMRSA15:1331313:G:C		NA	NA	-0.00864688	1	-0.00189	1
chrEMRSA15:1331313:G:T		NA	NA	0.00397746	1	-0.00189	1
chrEMRSA15:1331321:G:T	conserved hypothetical protein	NA	NA	-0.114874	1	0.000911	1
chrEMRSA15:1331368:G:C	conserved hypothetical protein	NA	NA	-0.00138419	1	-0.00189	1
chrEMRSA15:1331379:C:A	conserved hypothetical protein	0	1	-0.000365797	1	-0.00189	1
chrEMRSA15:1331385:A:G	conserved hypothetical protein	0	1	-0.0210254	1	-0.00189	1
chrEMRSA15:1331386:C:A	conserved hypothetical protein	0	1	-0.0115319	1	-0.00189	1
chrEMRSA15:1331393:T:C	conserved hypothetical protein	NA	NA	-0.00736591	1	-0.00189	1
chrEMRSA15:1331394:ct:c	conserved hypothetical protein	NA	NA	-0.0294874	1	-0.00189	1
chrEMRSA15:1331395:T:A	conserved hypothetical protein	NA	NA	0.00848453	1	-0.00189	1
chrEMRSA15:1331401:C:T	conserved hypothetical protein	NA	NA	-0.00864688	1	-0.00189	1
chrEMRSA15:1331402:G:A	conserved hypothetical protein	0	1	-0.00803796	1	-0.00189	1
chrEMRSA15:1331403:C:T	conserved hypothetical protein	0	1	-0.0098436	1	-0.00189	1
chrEMRSA15:1331406:C:T	conserved hypothetical protein	NA	1	0.245423	1	0.00199	1
chrEMRSA15:1331409:C:T	conserved hypothetical protein	NA	NA	-0.00362136	1	-0.00189	1
chrEMRSA15:1331421:C:G	conserved hypothetical protein	0	1	-0.00486721	1	-0.00189	1
chrEMRSA15:1331422:G:A	conserved hypothetical protein	NA	NA	-0.00573032	1	-0.00189	1
chrEMRSA15:1331428:T:A	conserved hypothetical protein	NA	NA	-0.000922805	1	-0.00189	1
chrEMRSA15:1331442:C:T	conserved hypothetical protein	0	1	-0.0326581	1	-0.00189	1
chrEMRSA15:1331452:A:G	conserved hypothetical protein	NA	NA	-0.0447082	1	-0.0019	1
chrEMRSA15:1331453:T:C	conserved hypothetical protein	0	1	-0.0145723	1	-0.00189	1
chrEMRSA15:1331456:T:C	conserved hypothetical protein	0	1	-0.0195117	1	-0.00189	1
chrEMRSA15:1331459:T:C	conserved hypothetical protein	0	1	-0.0335435	1	-0.00189	1
chrEMRSA15:1331467:A:G	conserved hypothetical protein	NA	NA	-0.0447082	1	-0.0019	1
chrEMRSA15:1331470:T:G	conserved hypothetical protein	NA	NA	-0.00573032	1	-0.00189	1
chrEMRSA15:1331485:A:T	conserved hypothetical protein	0	1	-0.0470254	1	-0.00189	1
chrEMRSA15:1331489:C:T	conserved hypothetical protein	0	1	-0.0590757	1	-0.00189	1
chrEMRSA15:1331493:G:A	conserved hypothetical protein	NA	NA	-0.00398343	1	-0.00189	1
chrEMRSA15:1331494:C:T	conserved hypothetical protein	0	1	-0.0453951	1	-0.00189	1
chrEMRSA15:1331500:T:C	conserved hypothetical protein	0	1	-0.0053881	1	-0.00189	1
chrEMRSA15:1331518:T:C	conserved hypothetical protein	NA	NA	-0.00492304	1	-0.0019	1
chrEMRSA15:1331523:c:cA	conserved hypothetical protein	0	1	-0.0464894	1	-0.00189	1
chrEMRSA15:1331524:A:G	conserved hypothetical protein	NA	NA	0.00380915	1	-0.00189	1
chrEMRSA15:1331536:C:G	conserved hypothetical protein	NA	NA	0.00313037	1	-0.00189	1
chrEMRSA15:1331536:C:T	conserved hypothetical protein	NA	NA	-0.0308403	1	-0.00189	1
chrEMRSA15:1331536:C:A	conserved hypothetical protein	NA	NA	-0.00246774	1	-0.00189	1
chrEMRSA15:1331552:G:A	conserved hypothetical protein	NA	NA	0.000986254	1	-0.00189	1
chrEMRSA15:1331554:T:C	conserved hypothetical protein	NA	NA	0.164643	1	-0.00227	1
chrEMRSA15:1331556:A:G	conserved hypothetical protein	NA	NA	0.00582074	1	-0.00189	1
chrEMRSA15:1331558:T:G	conserved hypothetical protein	NA	NA	-0.00316703	1	-0.00189	1
chrEMRSA15:1331560:A:T	conserved hypothetical protein	NA	NA	0.0871804	1	-0.00193	1
chrEMRSA15:1331560:A:G	conserved hypothetical protein	NA	NA	-0.00202214	1	-0.00189	1
chrEMRSA15:1331564:T:C	conserved hypothetical protein	NA	NA	0.00135357	1	-0.00189	1
chrEMRSA15:1331566:at:a	conserved hypothetical protein	0	1	-0.0305862	1	-0.00189	1
chrEMRSA15:1331598:G:A	conserved hypothetical protein	0	1	-0.0452199	1	-0.00189	1
chrEMRSA15:1331605:T:A	conserved hypothetical protein	NA	NA	-0.133521	1	-0.00196	1
chrEMRSA15:1331608:C:G	conserved hypothetical protein	NA	NA	-0.00137739	1	-0.00189	1
chrEMRSA15:1331617:G:A		NA	NA	-0.00573032	1	-0.00189	1
chrEMRSA15:1331617:G:T		NA	NA	-0.00426793	1	-0.00189	1
chrEMRSA15:1331618:A:T		NA	NA	-0.00426793	1	-0.00189	1
chrEMRSA15:1331626:T:A		NA	NA	0.0323464	1	-0.00193	1
chrEMRSA15:1331634:A:G		NA	NA	0.00380915	1	-0.00189	1
chrEMRSA15:1331635:C:G		NA	NA	-0.0143451	1	-0.00189	1
chrEMRSA15:1331637:G:C		NA	NA	-0.0331632	1	-0.0019	1
chrEMRSA15:1331637:G:A		NA	NA	-0.00573032	1	-0.00189	1
chrEMRSA15:1331641:G:A		NA	NA	-0.00202214	1	-0.00189	1
chrEMRSA15:1331643:T:G		NA	NA	0.0415052	1	-0.0016	1
chrEMRSA15:1331643:T:A		NA	NA	0	1	NA	NA
chrEMRSA15:1331649:G:A		NA	NA	0.00425893	1	-0.00189	1
chrEMRSA15:1331649:g:gCC		0	1	-0.0124656	1	-0.00198	1
chrEMRSA15:1331649:g:gCT		NA	NA	-0.000860722	1	-0.00189	1
chrEMRSA15:1331649:g:gAC		NA	NA	0.00848453	1	-0.00189	1
chrEMRSA15:1331650:c:cCA		NA	NA	0.00397746	1	-0.00189	1
chrEMRSA15:1331651:c:cCA		NA	1	-0.0894531	1	0.000951	1
chrEMRSA15:1331654:C:T		NA	NA	0.082878	1	-0.00194	1
chrEMRSA15:1331654:C:A		NA	NA	0	1	NA	NA
chrEMRSA15:1331655:T:C		0	1	-0.00195005	1	-0.00189	1
chrEMRSA15:1331655:T:G		NA	NA	0.00130292	1	-0.00189	1
chrEMRSA15:1331656:C:T		NA	NA	0.222498	1	-0.00227	1
chrEMRSA15:1331657:G:A		NA	NA	0.0328668	1	-0.00194	1
chrEMRSA15:1331657:G:T		NA	NA	0	1	NA	NA
chrEMRSA15:1331662:G:A		NA	NA	0.208562	1	-0.00227	1
chrEMRSA15:1331662:G:T		NA	NA	0	1	NA	NA
chrEMRSA15:1331663:T:A		NA	NA	-0.00864688	1	-0.00189	1
chrEMRSA15:1331670:A:G		NA	NA	0.00752268	1	-0.00193	1
chrEMRSA15:1331678:T:A		NA	NA	0.164643	1	-0.00227	1
chrEMRSA15:1331682:A:G		NA	NA	-0.00366886	1	-0.00189	1
chrEMRSA15:1331703:A:G		0	1	0.193785	1	-0.0019	1
chrEMRSA15:1331704:C:G		NA	NA	-0.133521	1	-0.00196	1
chrEMRSA15:1331707:C:A		NA	NA	0.00397746	1	-0.00189	1
chrEMRSA15:1331708:A:G		NA	NA	0.00848453	1	-0.00189	1
chrEMRSA15:1331711:C:T		NA	NA	0.000755312	1	-0.00195	1
chrEMRSA15:1331712:T:C		NA	NA	-0.0494188	1	-0.00189	1
chrEMRSA15:1331713:G:C		NA	NA	-0.133521	1	-0.00196	1
chrEMRSA15:1331713:G:A		NA	NA	0	1	NA	NA
chrEMRSA15:1331715:A:T		NA	NA	0.164643	1	-0.00227	1
chrEMRSA15:1331732:A:C		NA	NA	-0.00573032	1	-0.00189	1
chrEMRSA15:1331732:A:G		NA	NA	-0.0057316	1	-0.00189	1
chrEMRSA15:1331740:A:C		NA	NA	-0.138075	1	-0.00195	1
chrEMRSA15:1331742:G:A		0	1	-0.0163987	1	-0.00189	1
chrEMRSA15:1331743:C:T		NA	NA	0.00397746	1	-0.00189	1
chrEMRSA15:1331746:C:T		NA	NA	-0.0485497	1	-0.00189	1
chrEMRSA15:1331752:tg:t		NA	NA	0.00397746	1	-0.00189	1
chrEMRSA15:1331754:G:A		NA	NA	0.00848453	1	-0.00189	1
chrEMRSA15:1331755:G:A		NA	NA	-0.0666647	1	-0.00189	1
chrEMRSA15:1331755:ga:g		NA	NA	0.00220472	1	-0.00193	1
chrEMRSA15:1331755:ga:gCa		NA	NA	0.00260091	1	-0.00189	1
chrEMRSA15:1331756:A:C		NA	NA	0.00103715	1	-0.00189	1
chrEMRSA15:1331756:a:aC		NA	NA	0.340201	1	-0.0019	1
chrEMRSA15:1331756:a:aCC		NA	NA	0	1	NA	NA
chrEMRSA15:1331759:C:G		NA	NA	-0.11498	1	0.000943	1
chrEMRSA15:1331759:C:A		NA	NA	0.00848453	1	-0.00189	1
chrEMRSA15:1331760:C:T		NA	NA	0.00380915	1	-0.00189	1
chrEMRSA15:1331764:C:T		NA	NA	-0.00864688	1	-0.00189	1
chrEMRSA15:1331765:C:T		NA	NA	0.00380915	1	-0.00189	1
chrEMRSA15:1331770:T:A		NA	NA	-0.00183389	1	-0.00189	1
chrEMRSA15:1331772:g:gA		NA	NA	-0.00416955	1	-0.0019	1
chrEMRSA15:1331772:g:gAA		NA	NA	-0.0032141	1	-0.00189	1
chrEMRSA15:1331778:A:G		0	1	-0.0680708	1	-0.00189	1
chrEMRSA15:1331779:C:G		NA	NA	-0.11498	1	0.000943	1
chrEMRSA15:1331779:C:A		NA	NA	-0.00764947	1	-0.00189	1
chrEMRSA15:1331780:C:A		NA	NA	0.00397746	1	-0.00189	1
chrEMRSA15:1331792:G:A		NA	NA	0.0124175	1	-0.00195	1
chrEMRSA15:1331793:C:T		NA	NA	-0.00362403	1	-0.00189	1
chrEMRSA15:1331794:a:aT		NA	NA	0.102126	1	NA	NA
chrEMRSA15:1331798:C:T		0	1	-0.105477	1	-0.00209	1
chrEMRSA15:1331798:C:A		NA	NA	0	1	NA	NA
chrEMRSA15:1331798:C:G		NA	NA	0	1	NA	NA
chrEMRSA15:1331799:G:A		NA	NA	0.0029384	1	-0.00194	1
chrEMRSA15:1331803:T:G		NA	NA	0.265754	1	-0.00227	1
chrEMRSA15:1331803:T:A		NA	NA	0	1	NA	NA
chrEMRSA15:1331803:T:C		NA	NA	0	1	NA	NA
chrEMRSA15:1331806:C:T		NA	NA	0.00638024	1	-0.00232	1
chrEMRSA15:1331806:C:A		NA	NA	0	1	NA	NA
chrEMRSA15:1331806:C:G		NA	NA	0	1	NA	NA
chrEMRSA15:1331807:A:C		NA	NA	-0.00719837	1	-0.00192	1
chrEMRSA15:1331807:A:T		NA	NA	0	1	NA	NA
chrEMRSA15:1331811:T:A		NA	NA	0.0213685	1	-0.00151	1
chrEMRSA15:1331811:T:C		NA	NA	0	1	NA	NA
chrEMRSA15:1331811:T:G		NA	NA	0	1	NA	NA
chrEMRSA15:1331812:C:T		NA	NA	-0.00492304	1	-0.0019	1
chrEMRSA15:1331812:C:A		NA	NA	0.0521339	1	-0.00191	1
chrEMRSA15:1331822:A:T		NA	NA	0.012328	1	-0.00195	1
chrEMRSA15:1331824:C:G		NA	NA	-0.00573032	1	-0.00189	1
chrEMRSA15:1331830:G:C		NA	NA	-0.00573032	1	-0.00189	1
chrEMRSA15:1331831:G:T		NA	NA	0.00480105	1	-0.00194	1
chrEMRSA15:1331831:G:A		NA	NA	0.108001	1	NA	NA
chrEMRSA15:1331831:G:C		NA	NA	0	1	NA	NA
chrEMRSA15:1331832:A:G		NA	NA	-0.133521	1	-0.00196	1
chrEMRSA15:1331832:ag:a		NA	NA	0.00363453	1	-0.00189	1
chrEMRSA15:1331833:G:A		NA	NA	-0.11498	1	0.000943	1
chrEMRSA15:1331833:G:T		0	1	-0.0464991	1	-0.00189	1
chrEMRSA15:1331834:C:T		NA	NA	-0.00573032	1	-0.00189	1
chrEMRSA15:1331835:C:T		NA	NA	0.101028	1	-0.00189	1
chrEMRSA15:1331837:A:T		NA	NA	-0.00864688	1	-0.00189	1
chrEMRSA15:1331837:A:G		NA	NA	-0.00996487	1	-0.00189	1
chrEMRSA15:1331842:A:C		NA	NA	-0.133521	1	-0.00196	1
chrEMRSA15:1331848:T:C		NA	NA	0.103845	1	-0.00193	1
chrEMRSA15:1331848:T:A		NA	NA	0	1	NA	NA
chrEMRSA15:1331858:G:A		NA	NA	0.0323464	1	-0.00193	1
chrEMRSA15:1331860:C:A		NA	NA	-0.0201687	1	-0.00191	1
chrEMRSA15:1331870:C:T		NA	NA	0.00912096	1	-0.00189	1
chrEMRSA15:1331873:G:A		NA	NA	0.00363453	1	-0.00189	1
chrEMRSA15:1331874:T:C		NA	NA	0.00912096	1	-0.00189	1
chrEMRSA15:1331874:t:tA		NA	1	-0.0619412	1	-0.00136	1
chrEMRSA15:1331874:t:tAA		0	1	0.00220132	1	-0.00189	1
chrEMRSA15:1331874:t:tTA		NA	NA	0	1	NA	NA
chrEMRSA15:1331875:a:aT		NA	NA	-0.0188621	1	-0.00189	1
chrEMRSA15:1331886:T:C		NA	NA	-0.00492304	1	-0.0019	1
chrEMRSA15:1331894:G:A		NA	NA	-0.0215254	1	-0.00157	1
chrEMRSA15:1331895:A:G		NA	NA	0.108001	1	NA	NA
chrEMRSA15:1331904:ta:t		0	1	-0.00744721	1	-0.00189	1
chrEMRSA15:1331905:A:G		NA	NA	-0.0119161	1	-0.00189	1
chrEMRSA15:1331907:A:T		0	1	-0.0578194	1	-0.00189	1
chrEMRSA15:1331912:T:C		NA	NA	-0.00573032	1	-0.00189	1
chrEMRSA15:1331914:G:A		0	1	-0.0903773	1	-0.00189	1
chrEMRSA15:1331921:C:T		NA	NA	0.00741583	1	-0.00189	1
chrEMRSA15:1331937:C:T		NA	NA	0.00278717	1	-0.00189	1
chrEMRSA15:1331946:C:T		0	1	-0.0254793	1	-0.00189	1
chrEMRSA15:1331946:caa:ca		0	1	-0.198284	1	-0.00196	1
chrEMRSA15:1331946:caa:cAaa		0	1	0.0209484	1	-0.00192	1
chrEMRSA15:1331946:caa:cAAaa		NA	NA	0	1	NA	NA
chrEMRSA15:1331946:caa:c		NA	NA	0	1	NA	NA
chrEMRSA15:1331954:T:C		NA	NA	0.00397746	1	-0.00189	1
chrEMRSA15:1332003:A:T	putative membrane protein	NA	NA	0.00397746	1	-0.00189	1
chrEMRSA15:1332012:G:A	putative membrane protein	NA	NA	0.139283	1	NA	NA
chrEMRSA15:1332024:C:T	putative membrane protein	NA	NA	0.00752268	1	-0.00193	1
chrEMRSA15:1332029:C:A	putative membrane protein	0	1	-9.58814e-05	1	-0.00189	1
chrEMRSA15:1332039:G:A	putative membrane protein	0	1	-0.0566914	1	-0.00189	1
chrEMRSA15:1332040:C:T	putative membrane protein	NA	NA	-0.000870228	1	-0.00189	1
chrEMRSA15:1332063:T:C	putative membrane protein	NA	NA	-0.00492304	1	-0.0019	1
chrEMRSA15:1332074:A:G	putative membrane protein	0	1	-0.0541047	1	-0.00189	1
chrEMRSA15:1332079:A:G	putative membrane protein	NA	NA	-0.0158426	1	-0.00189	1
chrEMRSA15:1332093:A:G	putative membrane protein	NA	NA	0.00740149	1	-0.00191	1
chrEMRSA15:1332105:G:A	putative membrane protein	NA	NA	0.00380915	1	-0.00189	1
chrEMRSA15:1332105:G:T	putative membrane protein	NA	NA	0.00848453	1	-0.00189	1
chrEMRSA15:1332114:G:A	putative membrane protein	0	1	-0.0469237	1	-0.00189	1
chrEMRSA15:1332135:T:A	putative membrane protein	NA	NA	-0.000371021	1	-0.00189	1
chrEMRSA15:1332147:T:A	putative membrane protein	NA	NA	-0.00573032	1	-0.00189	1
chrEMRSA15:1332161:A:G	putative membrane protein	0	1	-0.103195	1	-0.00189	1
chrEMRSA15:1332182:C:T	putative membrane protein	NA	NA	0.0415052	1	-0.0016	1
chrEMRSA15:1332192:A:G	putative membrane protein	NA	NA	-0.00573032	1	-0.00189	1
chrEMRSA15:1332210:A:T	putative membrane protein	NA	NA	-0.111163	1	0.000888	1
chrEMRSA15:1332219:A:G	putative membrane protein	NA	1	-0.144829	1	-0.000252	1
chrEMRSA15:1332255:A:C	putative membrane protein	NA	NA	0.0122783	1	-0.00195	1
chrEMRSA15:1332264:A:G	putative membrane protein	0	1	0.00676093	1	-0.00189	1
chrEMRSA15:1332270:G:A	putative membrane protein	NA	NA	-0.00573032	1	-0.00189	1
chrEMRSA15:1332279:A:G	putative membrane protein	NA	NA	0.00363453	1	-0.00189	1
chrEMRSA15:1332285:A:T	putative membrane protein	NA	1	0.158094	1	0.00116	1
chrEMRSA15:1332285:A:G	putative membrane protein	NA	NA	0	1	NA	NA
chrEMRSA15:1332288:A:G	putative membrane protein	NA	1	-0.157593	1	0.00122	1
chrEMRSA15:1332288:A:T	putative membrane protein	NA	NA	0	1	NA	NA
chrEMRSA15:1332294:A:G	putative membrane protein	NA	1	0.598186	1	-0.00158	1
chrEMRSA15:1332294:A:T	putative membrane protein	NA	NA	0	1	NA	NA
chrEMRSA15:1332294:A:C	putative membrane protein	NA	NA	0	1	NA	NA
chrEMRSA15:1332302:G:A	putative membrane protein	NA	NA	-0.00318142	1	-0.00189	1
chrEMRSA15:1332308:C:A	putative membrane protein	0	1	-0.0169958	1	-0.00189	1
chrEMRSA15:1332310:C:A	putative membrane protein	NA	NA	0.0573766	1	-0.0016	1
chrEMRSA15:1332310:C:G	putative membrane protein	NA	NA	-0.00758188	1	-0.00189	1
chrEMRSA15:1332318:A:T	putative membrane protein	NA	NA	-0.118368	1	0.000919	1
chrEMRSA15:1332346:C:G	putative membrane protein	0	1	-0.0745589	1	-0.00191	1
chrEMRSA15:1332354:G:A	putative membrane protein	NA	NA	0.00131476	1	-0.00189	1
chrEMRSA15:1332357:A:G	putative membrane protein	NA	NA	0.00363453	1	-0.00189	1
chrEMRSA15:1332360:T:C	putative membrane protein	NA	NA	-0.00573032	1	-0.00189	1
chrEMRSA15:1332363:G:C	putative membrane protein	NA	NA	0.00363453	1	-0.00189	1
chrEMRSA15:1332364:T:C	putative membrane protein	NA	NA	0.120742	1	NA	NA
chrEMRSA15:1332366:A:G	putative membrane protein	NA	NA	-0.0040096	1	-0.0019	1
chrEMRSA15:1332367:A:G	putative membrane protein	0	1	-0.0117507	1	-0.00189	1
chrEMRSA15:1332368:C:T	putative membrane protein	NA	NA	0.00604836	1	-0.00189	1
chrEMRSA15:1332370:G:T	putative membrane protein	NA	NA	-0.00998428	1	-0.00197	1
chrEMRSA15:1332402:C:T	putative membrane protein	NA	NA	-0.133521	1	-0.00196	1
chrEMRSA15:1332417:T:A	putative membrane protein	NA	NA	-0.00573032	1	-0.00189	1
chrEMRSA15:1332424:G:A	putative membrane protein	NA	NA	-0.0133579	1	-0.00189	1
chrEMRSA15:1332438:T:C	putative membrane protein	0	1	-0.00193479	1	-0.00189	1
chrEMRSA15:1332447:A:G	putative membrane protein	0	1	-0.0333668	1	-0.00189	1
chrEMRSA15:1332514:A:G	putative membrane protein	NA	NA	0.107225	1	NA	NA
chrEMRSA15:1332521:A:C	putative membrane protein	NA	NA	-0.00573032	1	-0.00189	1
chrEMRSA15:1332537:T:G	putative membrane protein	NA	NA	-0.00573032	1	-0.00189	1
chrEMRSA15:1332545:G:T	putative membrane protein	NA	NA	0.106636	1	NA	NA
chrEMRSA15:1332549:A:C	putative membrane protein	NA	NA	-0.00573032	1	-0.00189	1
chrEMRSA15:1332552:G:A	putative membrane protein	NA	NA	-0.00573032	1	-0.00189	1
chrEMRSA15:1332558:A:T	putative membrane protein	NA	NA	-0.00573032	1	-0.00189	1
chrEMRSA15:1332576:C:T	putative membrane protein	NA	NA	-0.000870228	1	-0.00189	1
chrEMRSA15:1332622:G:A		NA	NA	-0.110126	1	-0.00195	1
chrEMRSA15:1332623:A:G		0	1	-0.0246746	1	-0.00189	1
chrEMRSA15:1332624:C:T		0	1	0.000257356	1	-0.00189	1
chrEMRSA15:1332640:G:A		NA	NA	0.0809317	1	-0.00206	1
chrEMRSA15:1332648:T:A		NA	NA	0.00113013	1	-0.00189	1
chrEMRSA15:1332659:T:A		NA	NA	0.166282	1	-0.00228	1
chrEMRSA15:1332670:G:A		0	1	-0.0301801	1	-0.00194	1
chrEMRSA15:1332672:G:A		NA	NA	-0.0239204	1	-0.00189	1
chrEMRSA15:1332693:C:G		NA	NA	-0.00360107	1	-0.00189	1
chrEMRSA15:1332695:A:C		NA	NA	-0.133521	1	-0.00196	1
chrEMRSA15:1332705:A:G		NA	NA	-0.00777258	1	-0.00189	1
chrEMRSA15:1332709:A:G		NA	NA	0.00130292	1	-0.00189	1
chrEMRSA15:1332710:T:C		NA	NA	-0.115452	1	0.000951	1
chrEMRSA15:1332722:A:G		NA	NA	-0.00573032	1	-0.00189	1
chrEMRSA15:1332750:T:C		NA	NA	0.00173661	1	-0.00189	1
chrEMRSA15:1332753:agttttaaaaac:a		NA	NA	-0.00684697	1	-0.00189	1
chrEMRSA15:1332771:A:G		NA	NA	-0.00684697	1	-0.00189	1
chrEMRSA15:1332778:C:T		NA	NA	0.0446741	1	-0.00191	1
chrEMRSA15:1332779:A:G		0	1	-0.0409034	1	-0.00189	1
chrEMRSA15:1332824:A:C	grlB	NA	NA	0.139018	1	NA	NA
chrEMRSA15:1332846:G:T	grlB	NA	NA	-0.000565867	1	-0.00189	1
chrEMRSA15:1332850:T:C	grlB	0	1	-0.0206076	1	-0.00189	1
chrEMRSA15:1332899:A:T	grlB	NA	NA	-0.0163786	1	-0.00189	1
chrEMRSA15:1332903:G:T	grlB	NA	NA	0.101028	1	-0.00189	1
chrEMRSA15:1332919:G:A	grlB	NA	NA	0.00113013	1	-0.00189	1
chrEMRSA15:1332935:A:G	grlB	0	1	-0.0649861	1	-0.00189	1
chrEMRSA15:1332977:T:C	grlB	NA	NA	0.00200652	1	-0.00189	1
chrEMRSA15:1333013:T:C	grlB	NA	NA	-0.00864688	1	-0.00189	1
chrEMRSA15:1333017:A:T	grlB	NA	NA	0.101028	1	-0.00189	1
chrEMRSA15:1333021:A:G	grlB	0	1	-0.00260353	1	-0.00189	1
chrEMRSA15:1333026:A:G	grlB	NA	NA	0.00363453	1	-0.00189	1
chrEMRSA15:1333029:T:C	grlB	NA	NA	-0.00573032	1	-0.00189	1
chrEMRSA15:1333053:A:G	grlB	NA	NA	0.00363453	1	-0.00189	1
chrEMRSA15:1333061:A:G	grlB	NA	NA	0.115455	1	NA	NA
chrEMRSA15:1333065:G:A	grlB	NA	NA	-0.0392738	1	-0.00191	1
chrEMRSA15:1333068:A:G	grlB	NA	NA	0.0065609	1	-0.00189	1
chrEMRSA15:1333071:C:A	grlB	NA	NA	0.0323464	1	-0.00193	1
chrEMRSA15:1333119:C:T	grlB	NA	NA	-0.127765	1	-0.00196	1
chrEMRSA15:1333122:C:T	grlB	0	1	-0.0235179	1	-0.00189	1
chrEMRSA15:1333131:T:A	grlB	NA	NA	-0.00233422	1	-0.00189	1
chrEMRSA15:1333149:T:C	grlB	NA	NA	-0.178735	1	-0.000199	1
chrEMRSA15:1333149:T:A	grlB	NA	NA	-0.00625607	1	-0.0019	1
chrEMRSA15:1333158:T:G	grlB	NA	NA	0.0116446	1	-0.00189	1
chrEMRSA15:1333164:T:G	grlB	NA	NA	-0.133521	1	-0.00196	1
chrEMRSA15:1333176:G:A	grlB	NA	NA	-0.00573032	1	-0.00189	1
chrEMRSA15:1333191:A:T	grlB	NA	NA	-0.0072044	1	-0.00189	1
chrEMRSA15:1333198:A:G	grlB	NA	NA	-0.00351334	1	-0.00189	1
chrEMRSA15:1333207:G:T	grlB	0	1	-0.037217	1	-0.00189	1
chrEMRSA15:1333214:A:G	grlB	NA	NA	0.0544943	1	-0.00197	1
chrEMRSA15:1333230:T:C	grlB	NA	NA	-0.00758188	1	-0.00189	1
chrEMRSA15:1333238:A:G	grlB	0	1	-0.0265017	1	-0.00189	1
chrEMRSA15:1333239:C:T	grlB	NA	NA	0.127397	1	NA	NA
chrEMRSA15:1333243:G:A	grlB	NA	NA	0.132103	1	NA	NA
chrEMRSA15:1333250:C:T	grlB	0	1	-0.000606507	1	-0.00189	1
chrEMRSA15:1333257:T:A	grlB	NA	NA	-0.133521	1	-0.00196	1
chrEMRSA15:1333261:T:C	grlB	NA	NA	-0.00573032	1	-0.00189	1
chrEMRSA15:1333266:G:A	grlB	NA	NA	-0.0312545	1	-0.0019	1
chrEMRSA15:1333274:G:A	grlB	NA	NA	-0.0136797	1	-0.00189	1
chrEMRSA15:1333278:A:T	grlB	NA	NA	0.109051	1	NA	NA
chrEMRSA15:1333286:A:G	grlB	NA	NA	-0.00924927	1	-0.00189	1
chrEMRSA15:1333312:C:A	grlB	NA	NA	0.0898842	1	NA	NA
chrEMRSA15:1333319:A:G	grlB	NA	NA	-0.00573032	1	-0.00189	1
chrEMRSA15:1333320:C:T	grlB	NA	NA	0.0323464	1	-0.00193	1
chrEMRSA15:1333329:T:C	grlB	NA	NA	-0.00426793	1	-0.00189	1
chrEMRSA15:1333348:A:G	grlB	NA	NA	0.00893126	1	-0.00189	1
chrEMRSA15:1333365:C:T	grlB	NA	NA	-0.0689019	1	-0.000719	1
chrEMRSA15:1333380:G:A	grlB	NA	NA	-0.0129956	1	-0.00189	1
chrEMRSA15:1333386:G:A	grlB	NA	NA	-0.0151239	1	-0.00189	1
chrEMRSA15:1333395:G:A	grlB	0	1	-0.0378534	1	-0.00189	1
chrEMRSA15:1333401:T:A	grlB	0	1	-0.0258088	1	-0.00189	1
chrEMRSA15:1333404:A:T	grlB	NA	NA	0.12256	1	NA	NA
chrEMRSA15:1333413:G:A	grlB	NA	NA	-0.0154618	1	-0.00189	1
chrEMRSA15:1333428:C:T	grlB	NA	NA	-0.000502901	1	-0.00189	1
chrEMRSA15:1333438:G:A	grlB	NA	NA	-0.0137848	1	-0.00189	1
chrEMRSA15:1333440:G:A	grlB	NA	NA	-0.0154618	1	-0.00189	1
chrEMRSA15:1333442:g:gTCAAGAGCA	grlB	NA	NA	-0.0162667	1	-0.00189	1
chrEMRSA15:1333447:G:A	grlB	NA	NA	-0.000620225	1	-0.00189	1
chrEMRSA15:1333450:C:T	grlB	NA	NA	-0.0119626	1	-0.00189	1
chrEMRSA15:1333450:C:A	grlB	0	1	-0.00311625	1	-0.00189	1
chrEMRSA15:1333466:A:G	grlB	0	1	-0.0256808	1	-0.00189	1
chrEMRSA15:1333479:G:A	grlB	NA	NA	-0.212607	1	3.07e-05	1
chrEMRSA15:1333503:A:G	grlB	NA	NA	0.00113013	1	-0.00189	1
chrEMRSA15:1333524:G:A	grlB	0	1	0.390036	1	-0.0019	1
chrEMRSA15:1333540:G:A	grlB	NA	NA	-0.00573032	1	-0.00189	1
chrEMRSA15:1333549:G:T	grlB	0	1	-0.0169958	1	-0.00189	1
chrEMRSA15:1333550:G:T	grlB	0	1	-0.002251	1	-0.00189	1
chrEMRSA15:1333551:T:C	grlB	NA	NA	-0.133521	1	-0.00196	1
chrEMRSA15:1333559:T:C	grlB	NA	NA	-0.103128	1	-0.00192	1
chrEMRSA15:1333563:C:T	grlB	NA	NA	-0.0332922	1	-0.0019	1
chrEMRSA15:1333608:T:C	grlB	0	1	-0.0207211	1	-0.00189	1
chrEMRSA15:1333611:T:C	grlB	NA	NA	-0.086679	1	-0.00201	1
chrEMRSA15:1333623:A:G	grlB	NA	NA	0.00380915	1	-0.00189	1
chrEMRSA15:1333626:T:G	grlB	NA	NA	0.000515878	1	-0.00189	1
chrEMRSA15:1333644:A:T	grlB	NA	NA	0.00686318	1	-0.00189	1
chrEMRSA15:1333664:T:C	grlB	0	1	-0.310231	1	-0.00168	1
chrEMRSA15:1333680:A:G	grlB	NA	NA	-0.00573032	1	-0.00189	1
chrEMRSA15:1333716:A:G	grlB	NA	NA	-0.0406698	1	-0.00191	1
chrEMRSA15:1333719:A:G	grlB	NA	NA	-0.00573032	1	-0.00189	1
chrEMRSA15:1333731:C:T	grlB	NA	NA	-0.00573032	1	-0.00189	1
chrEMRSA15:1333737:T:C	grlB	NA	NA	-0.188253	1	-0.000252	1
chrEMRSA15:1333748:T:C	grlB	NA	NA	-0.00279349	1	-0.00189	1
chrEMRSA15:1333752:T:C	grlB	0	1	-0.0198606	1	-0.00189	1
chrEMRSA15:1333772:T:C	grlB	0	1	-0.042054	1	-0.00189	1
chrEMRSA15:1333779:A:T	grlB	NA	NA	0.0930578	1	-0.00207	1
chrEMRSA15:1333798:T:C	grlB	NA	NA	-0.187565	1	-0.000245	1
chrEMRSA15:1333800:A:G	grlB	NA	NA	0.0570658	1	-0.00198	1
chrEMRSA15:1333806:T:C	grlB	NA	NA	0.0628572	1	NA	NA
chrEMRSA15:1333812:A:G	grlB	NA	NA	-0.0313995	1	-0.00189	1
chrEMRSA15:1333833:T:C	grlB	NA	NA	-0.00486923	1	-0.00189	1
chrEMRSA15:1333845:T:A	grlB	NA	NA	-0.187565	1	-0.000245	1
chrEMRSA15:1333851:T:C	grlB	NA	NA	0.000712994	1	-0.00189	1
chrEMRSA15:1333866:T:A	grlB	NA	NA	-0.203576	1	0.000156	1
chrEMRSA15:1333866:T:C	grlB	NA	NA	0	1	NA	NA
chrEMRSA15:1333875:C:T	grlB	NA	NA	0.00637553	1	-0.00189	1
chrEMRSA15:1333881:G:A	grlB	NA	NA	-0.117583	1	0.000911	1
chrEMRSA15:1333881:G:T	grlB	NA	NA	0	1	NA	NA
chrEMRSA15:1333881:G:C	grlB	NA	NA	0	1	NA	NA
chrEMRSA15:1333905:A:G	grlB	NA	NA	0.00380915	1	-0.00189	1
chrEMRSA15:1333918:T:A	grlB	0	1	-0.0316539	1	-0.00189	1
chrEMRSA15:1333920:A:G	grlB	0	1	-0.000836377	1	-0.00189	1
chrEMRSA15:1333926:G:A	grlB	NA	NA	-0.166374	1	-0.000148	1
chrEMRSA15:1333926:G:T	grlB	NA	NA	0.00204867	1	-0.00189	1
chrEMRSA15:1333935:G:A	grlB	NA	NA	-0.115452	1	0.000951	1
chrEMRSA15:1333944:A:G	grlB	0	1	0.00775111	1	-0.00189	1
chrEMRSA15:1333950:A:G	grlB	NA	NA	-0.00573032	1	-0.00189	1
chrEMRSA15:1333956:G:T	grlB	0	1	-0.0070662	1	-0.00189	1
chrEMRSA15:1333961:C:T	grlB	0	1	-0.178869	1	-0.0019	1
chrEMRSA15:1333974:T:C	grlB	NA	NA	-0.00573032	1	-0.00189	1
chrEMRSA15:1333977:T:C	grlB	0	1	-0.0255285	1	-0.00189	1
chrEMRSA15:1333991:C:T	grlB	0	1	-0.00847956	1	-0.00189	1
chrEMRSA15:1334028:T:C	grlB	NA	NA	-0.00573032	1	-0.00189	1
chrEMRSA15:1334058:C:T	grlB	0	1	-0.366961	1	0.000137	1
chrEMRSA15:1334061:T:A	grlB	NA	NA	-0.118368	1	0.000919	1
chrEMRSA15:1334064:A:T	grlB	NA	NA	-0.188253	1	-0.000252	1
chrEMRSA15:1334091:T:C	grlB	NA	NA	0.0363987	1	-0.00189	1
chrEMRSA15:1334092:G:A	grlB	0	1	0.131527	1	-0.0019	1
chrEMRSA15:1334093:A:T	grlB	0	1	0.19447	1	-0.00191	1
chrEMRSA15:1334107:T:C	grlB	0	1	-0.131291	1	-0.00189	1
chrEMRSA15:1334111:C:T	grlB	0	1	0.0836193	1	-0.00191	1
chrEMRSA15:1334115:A:G	grlB	NA	NA	0.083107	1	NA	NA
chrEMRSA15:1334116:C:T	grlB	0	1	-0.0318483	1	-0.00189	1
chrEMRSA15:1334124:A:T	grlB	NA	NA	-0.13371	1	-0.00196	1
chrEMRSA15:1334127:C:T	grlB	0	1	-0.0296859	1	-0.00189	1
chrEMRSA15:1334128:C:T	grlB	5.619	1	0.085852	1	0.00997	1
chrEMRSA15:1334148:A:G	grlB	0	1	-0.0193703	1	-0.00189	1
chrEMRSA15:1334149:C:T	grlB	12.94	0.00942406	0.0771507	1	0.0199	1
chrEMRSA15:1334166:A:G	grlB	NA	NA	-0.0240205	1	-0.00189	1
chrEMRSA15:1334174:C:T	grlB	NA	NA	0.00501896	1	-0.00189	1
chrEMRSA15:1334184:A:T	grlB	NA	NA	-0.133521	1	-0.00196	1
chrEMRSA15:1334190:A:G	grlB	NA	NA	-0.0966114	1	0.000362	1
chrEMRSA15:1334202:T:A	grlB	0	1	-0.0401228	1	-0.00189	1
chrEMRSA15:1334209:G:A	grlB	NA	NA	0.0822309	1	NA	NA
chrEMRSA15:1334230:C:T	grlB	NA	NA	0.0261695	1	-0.00191	1
chrEMRSA15:1334233:A:G	grlB	0	1	-0.00762805	1	-0.00189	1
chrEMRSA15:1334239:G:A	grlB	0	1	-0.0403133	1	-0.00189	1
chrEMRSA15:1334243:C:T	grlB	NA	NA	-0.011146	1	-0.00189	1
chrEMRSA15:1334247:C:T	grlB	NA	NA	-0.00635433	1	-0.00189	1
chrEMRSA15:1334253:T:C	grlB	NA	NA	-0.00573032	1	-0.00189	1
chrEMRSA15:1334256:T:C	grlB	NA	NA	0.00380915	1	-0.00189	1
chrEMRSA15:1334271:A:T	grlB	0	1	-0.0103901	1	-0.00189	1
chrEMRSA15:1334272:G:T	grlB	0	1	-0.033527	1	-0.00189	1
chrEMRSA15:1334280:T:C	grlB	NA	NA	-0.165256	1	-0.000152	1
chrEMRSA15:1334304:T:C	grlB	NA	NA	0.000656662	1	-0.00189	1
chrEMRSA15:1334322:T:C	grlB	NA	NA	-0.00488244	1	-0.00189	1
chrEMRSA15:1334325:G:A	grlB	NA	NA	-0.00925347	1	-0.0019	1
chrEMRSA15:1334338:C:T	grlB	NA	NA	-0.00924927	1	-0.00189	1
chrEMRSA15:1334359:A:G	grlB	0	1	-0.00570215	1	-0.00189	1
chrEMRSA15:1334359:A:C	grlB	NA	NA	0.00281627	1	-0.00189	1
chrEMRSA15:1334372:C:T	grlB	0	1	-0.0189116	1	-0.00189	1
chrEMRSA15:1334373:G:T	grlB	NA	NA	-0.00492304	1	-0.0019	1
chrEMRSA15:1334376:T:C	grlB	NA	NA	-0.00300501	1	-0.0019	1
chrEMRSA15:1334387:G:A	grlB	NA	NA	0.0497992	1	-0.00194	1
chrEMRSA15:1334400:A:T	grlB	NA	NA	0.0415052	1	-0.0016	1
chrEMRSA15:1334424:G:A	grlB	NA	NA	0.00204867	1	-0.00189	1
chrEMRSA15:1334425:G:A	grlB	0	1	-0.000513508	1	-0.00189	1
chrEMRSA15:1334439:C:T	grlB	NA	NA	-0.0133931	1	-0.00189	1
chrEMRSA15:1334449:C:A	grlB	NA	NA	0.00786851	1	-0.00194	1
chrEMRSA15:1334460:C:T	grlB	0	1	0.0112594	1	-0.00189	1
chrEMRSA15:1334463:T:A	grlB	NA	NA	-0.0308035	1	-0.00189	1
chrEMRSA15:1334469:A:T	grlB	NA	NA	0.0323464	1	-0.00193	1
chrEMRSA15:1334470:G:T	grlB	NA	NA	-0.0107592	1	-0.00189	1
chrEMRSA15:1334481:T:C	grlB	NA	NA	-0.00573032	1	-0.00189	1
chrEMRSA15:1334489:T:C	grlB	0	1	-0.0133587	1	-0.00189	1
chrEMRSA15:1334490:G:A	grlB	NA	NA	0.0301202	1	-0.00103	1
chrEMRSA15:1334499:A:G	grlB	NA	NA	0.00204867	1	-0.00189	1
chrEMRSA15:1334508:G:A	grlB	NA	NA	0.177393	1	-0.00235	1
chrEMRSA15:1334509:G:T	grlB	0	1	0.00722535	1	-0.00189	1
chrEMRSA15:1334544:G:A	grlB	NA	NA	-0.0383777	1	-0.00203	1
chrEMRSA15:1334550:C:T	grlB	0	1	-0.0690871	1	-0.00189	1
chrEMRSA15:1334551:C:T	grlB	0	1	0.0743094	1	-0.0019	1
chrEMRSA15:1334551:C:A	grlB	0	1	0.0128026	1	-0.00189	1
chrEMRSA15:1334554:G:A	grlB	NA	NA	0.101028	1	-0.00189	1
chrEMRSA15:1334567:A:G	grlB	0	1	-0.00916602	1	-0.00189	1
chrEMRSA15:1334570:C:A	grlB	0	1	-0.0285046	1	-0.00189	1
chrEMRSA15:1334582:C:T	grlB	NA	NA	0.00621452	1	-0.00189	1
chrEMRSA15:1334586:A:C	grlB	NA	NA	-0.137041	1	-0.00196	1
chrEMRSA15:1334587:A:G	grlB	0	1	-0.0467265	1	-0.00189	1
chrEMRSA15:1334597:T:C	grlB	0	1	-0.0484443	1	-0.00189	1
chrEMRSA15:1334616:A:C	grlB	NA	NA	0.101028	1	-0.00189	1
chrEMRSA15:1334625:G:A	grlB	0	1	-0.0196726	1	-0.00189	1
chrEMRSA15:1334640:T:A	grlB	NA	NA	-0.000371021	1	-0.00189	1
chrEMRSA15:1334641:G:A	grlB	0	1	-0.0191384	1	-0.00189	1
chrEMRSA15:1334673:T:C	grlB	NA	NA	-0.0180553	1	-0.00189	1
chrEMRSA15:1334681:A:C	grlB	0	1	-0.129879	1	-0.00189	1
chrEMRSA15:1334697:C:T	grlB	NA	NA	0.139798	1	-0.00133	1
chrEMRSA15:1334721:C:T	grlB	NA	NA	-0.041958	1	-0.00189	1
chrEMRSA15:1334754:A:G	grlB	NA	NA	0.111755	1	-0.00137	1
chrEMRSA15:1334757:T:C	grlB	NA	NA	-0.0231642	1	-0.00189	1
chrEMRSA15:1334774:A:G	grlB	NA	NA	-0.0313995	1	-0.00189	1
chrEMRSA15:1334817:C:T	grlA	0	1	-0.00728271	1	-0.00189	1
chrEMRSA15:1334848:G:T	grlA	0	1	-0.0191626	1	-0.00189	1
chrEMRSA15:1334909:A:C	grlA	NA	NA	0.00598722	1	-0.00194	1
chrEMRSA15:1334924:T:G	grlA	NA	NA	-0.110126	1	-0.00195	1
chrEMRSA15:1334925:T:C	grlA	NA	NA	0.00463884	1	-0.00189	1
chrEMRSA15:1334930:T:C	grlA	NA	NA	-0.127968	1	-0.00196	1
chrEMRSA15:1334941:C:T	grlA	0	1	-0.0378534	1	-0.00189	1
chrEMRSA15:1334957:C:T	grlA	NA	NA	-0.0182649	1	-0.00189	1
chrEMRSA15:1334961:A:G	grlA	NA	NA	-0.0153827	1	-0.00189	1
chrEMRSA15:1335020:T:C	grlA	NA	NA	-0.133726	1	-0.00196	1
chrEMRSA15:1335027:T:A	grlA	NA	NA	0.00729134	1	-0.00189	1
chrEMRSA15:1335028:T:A	grlA	NA	NA	-0.0320756	1	-0.00192	1
chrEMRSA15:1335028:T:C	grlA	0	1	-0.174172	1	-0.0025	1
chrEMRSA15:1335030:T:C	grlA	2.834	1	-0.188244	1	0.0044	1
chrEMRSA15:1335032:A:G	grlA	NA	NA	-0.0128398	1	-0.00189	1
chrEMRSA15:1335039:G:A	grlA	40.75	2.6006e-07	-0.00250043	1	0.04	1
chrEMRSA15:1335039:G:C	grlA	0	1	-0.0043145	1	-0.00189	1
chrEMRSA15:1335040:A:T	grlA	0	1	-0.0863863	1	-0.0019	1
chrEMRSA15:1335040:A:G	grlA	0	1	-0.0520216	1	-0.0019	1
chrEMRSA15:1335050:C:G	grlA	0	1	-0.0597521	1	-0.00189	1
chrEMRSA15:1335059:T:C	grlA	NA	NA	-0.015059	1	-0.00189	1
chrEMRSA15:1335065:C:T	grlA	NA	NA	-0.00192885	1	-0.00189	1
chrEMRSA15:1335076:G:A	grlA	0	1	-0.00520902	1	-0.00189	1
chrEMRSA15:1335089:A:T	grlA	NA	NA	0.0249004	1	-0.0019	1
chrEMRSA15:1335096:C:T	grlA	0	1	0.00193239	1	-0.00189	1
chrEMRSA15:1335112:G:A	grlA	0	1	-0.0352997	1	-0.00189	1
chrEMRSA15:1335113:T:C	grlA	0	1	0.00305763	1	-0.00189	1
chrEMRSA15:1335114:A:G	grlA	0	1	-0.00567357	1	-0.00189	1
chrEMRSA15:1335122:T:C	grlA	NA	NA	-0.00573032	1	-0.00189	1
chrEMRSA15:1335126:C:T	grlA	0	1	0.00841389	1	-0.00189	1
chrEMRSA15:1335128:G:A	grlA	NA	NA	-0.115289	1	0.000896	1
chrEMRSA15:1335143:T:A	grlA	0	1	0.00153554	1	-0.00189	1
chrEMRSA15:1335159:T:C	grlA	NA	NA	-0.00573032	1	-0.00189	1
chrEMRSA15:1335165:T:C	grlA	NA	NA	0.238526	1	-0.0019	1
chrEMRSA15:1335167:A:G	grlA	NA	NA	-0.000602947	1	-0.00189	1
chrEMRSA15:1335187:G:A	grlA	0	1	-0.0360962	1	-0.00189	1
chrEMRSA15:1335206:A:C	grlA	NA	NA	-0.00573032	1	-0.00189	1
chrEMRSA15:1335211:C:T	grlA	0	1	-0.00157258	1	-0.00189	1
chrEMRSA15:1335212:T:C	grlA	NA	NA	-0.115452	1	0.000951	1
chrEMRSA15:1335216:A:G	grlA	NA	NA	-0.00202214	1	-0.00189	1
chrEMRSA15:1335219:C:T	grlA	NA	NA	-0.10279	1	0.000943	1
chrEMRSA15:1335238:C:A	grlA	0	1	0.0125339	1	-0.00189	1
chrEMRSA15:1335239:A:G	grlA	NA	NA	-0.115452	1	0.000951	1
chrEMRSA15:1335242:C:T	grlA	NA	NA	-0.00573032	1	-0.00189	1
chrEMRSA15:1335245:A:G	grlA	NA	NA	-0.0119626	1	-0.00189	1
chrEMRSA15:1335257:G:A	grlA	NA	NA	-0.00573032	1	-0.00189	1
chrEMRSA15:1335264:A:C	grlA	NA	NA	-0.0119626	1	-0.00189	1
chrEMRSA15:1335270:C:G	grlA	0	1	-0.00728271	1	-0.00189	1
chrEMRSA15:1335275:C:T	grlA	NA	NA	-0.00573032	1	-0.00189	1
chrEMRSA15:1335330:C:T	grlA	0	1	-0.0352977	1	-0.00189	1
chrEMRSA15:1335332:A:G	grlA	NA	NA	0.000238242	1	-0.00189	1
chrEMRSA15:1335341:A:T	grlA	0	1	-0.0237884	1	-0.00189	1
chrEMRSA15:1335342:G:A	grlA	NA	NA	0.117171	1	NA	NA
chrEMRSA15:1335362:A:C	grlA	NA	NA	0.0249004	1	-0.0019	1
chrEMRSA15:1335379:A:G	grlA	0	1	-0.0127061	1	-0.00189	1
chrEMRSA15:1335383:G:A	grlA	NA	NA	-0.0137811	1	-0.0019	1
chrEMRSA15:1335396:A:G	grlA	NA	NA	0.139018	1	NA	NA
chrEMRSA15:1335408:A:G	grlA	0	1	-0.135144	1	-0.00189	1
chrEMRSA15:1335440:T:C	grlA	NA	NA	-0.115452	1	0.000951	1
chrEMRSA15:1335456:A:G	grlA	0	1	-0.0541685	1	-0.00195	1
chrEMRSA15:1335465:A:G	grlA	0	1	-0.0265143	1	-0.00189	1
chrEMRSA15:1335509:T:C	grlA	NA	NA	-0.0239204	1	-0.00189	1
chrEMRSA15:1335536:C:T	grlA	0	1	-0.0596933	1	-0.00189	1
chrEMRSA15:1335564:gaaa:g	grlA	0	1	-0.0830731	1	-0.00189	1
chrEMRSA15:1335584:C:T	grlA	NA	NA	-0.00844105	1	-0.0019	1
chrEMRSA15:1335588:A:G	grlA	NA	NA	-0.133521	1	-0.00196	1
chrEMRSA15:1335590:T:C	grlA	NA	NA	-0.00573032	1	-0.00189	1
chrEMRSA15:1335592:G:T	grlA	NA	NA	-0.00426793	1	-0.00189	1
chrEMRSA15:1335593:T:C	grlA	NA	NA	0.0415052	1	-0.0016	1
chrEMRSA15:1335599:A:G	grlA	0	1	-0.0199635	1	-0.00189	1
chrEMRSA15:1335604:G:A	grlA	0	1	-0.0120243	1	-0.00189	1
chrEMRSA15:1335622:C:A	grlA	NA	NA	0.00246656	1	-0.00189	1
chrEMRSA15:1335635:C:T	grlA	NA	NA	-0.0128398	1	-0.00189	1
chrEMRSA15:1335646:T:A	grlA	NA	NA	0.0829442	1	NA	NA
chrEMRSA15:1335651:G:T	grlA	NA	NA	0.0829442	1	NA	NA
chrEMRSA15:1335671:A:G	grlA	NA	NA	-0.0133001	1	-0.00189	1
chrEMRSA15:1335685:T:C	grlA	NA	NA	-0.00912279	1	-0.00189	1
chrEMRSA15:1335689:A:G	grlA	0	1	-0.00286597	1	-0.00189	1
chrEMRSA15:1335714:A:T	grlA	NA	NA	0.00204867	1	-0.00189	1
chrEMRSA15:1335745:A:G	grlA	NA	NA	-0.0112556	1	-0.00189	1
chrEMRSA15:1335773:C:T	grlA	0	1	-0.028844	1	-0.00189	1
chrEMRSA15:1335776:C:T	grlA	NA	NA	-0.00573032	1	-0.00189	1
chrEMRSA15:1335797:T:C	grlA	NA	NA	-0.00908349	1	-0.0019	1
chrEMRSA15:1335809:G:A	grlA	NA	NA	0.25092	1	-0.00189	1
chrEMRSA15:1335815:T:G	grlA	NA	NA	-0.00763156	1	-0.00189	1
chrEMRSA15:1335830:T:A	grlA	NA	NA	0.0415052	1	-0.0016	1
chrEMRSA15:1335842:G:A	grlA	NA	NA	-0.11636	1	0.00082	1
chrEMRSA15:1335848:T:C	grlA	NA	NA	0.0943495	1	-0.00216	1
chrEMRSA15:1335865:C:A	grlA	0	1	-0.0441651	1	-0.00189	1
chrEMRSA15:1335875:G:A	grlA	NA	NA	0.0249004	1	-0.0019	1
chrEMRSA15:1335896:T:A	grlA	NA	NA	0.0353111	1	-0.00215	1
chrEMRSA15:1335905:A:T	grlA	NA	NA	0.110105	1	-0.00246	1
chrEMRSA15:1335905:A:C	grlA	NA	NA	-0.11692	1	0.000927	1
chrEMRSA15:1335911:T:C	grlA	NA	NA	0.0110387	1	-0.00193	1
chrEMRSA15:1335917:T:C	grlA	NA	NA	0.0340733	1	-0.00193	1
chrEMRSA15:1335929:T:C	grlA	0	1	-0.00257795	1	-0.00189	1
chrEMRSA15:1335940:C:T	grlA	NA	NA	-0.000100475	1	-0.00189	1
chrEMRSA15:1335951:A:G	grlA	NA	NA	0.25092	1	-0.00189	1
chrEMRSA15:1335959:C:T	grlA	NA	NA	0.0552936	1	-0.00197	1
chrEMRSA15:1335965:G:A	grlA	NA	NA	0.000247033	1	-0.00189	1
chrEMRSA15:1335971:T:C	grlA	NA	NA	-0.00573032	1	-0.00189	1
chrEMRSA15:1335983:C:T	grlA	NA	NA	0.00648438	1	-0.00189	1
chrEMRSA15:1335986:G:A	grlA	NA	NA	0.0249004	1	-0.0019	1
chrEMRSA15:1335989:T:C	grlA	NA	NA	-0.00864688	1	-0.00189	1
chrEMRSA15:1335991:A:G	grlA	NA	NA	-0.00324236	1	-0.00189	1
chrEMRSA15:1336000:G:A	grlA	NA	NA	0.0415052	1	-0.0016	1
chrEMRSA15:1336004:C:T	grlA	0	1	-0.00728271	1	-0.00189	1
chrEMRSA15:1336010:C:T	grlA	NA	NA	-0.00573032	1	-0.00189	1
chrEMRSA15:1336018:T:A	grlA	NA	NA	-0.0109808	1	-0.00118	1
chrEMRSA15:1336020:G:C	grlA	NA	NA	-0.00573032	1	-0.00189	1
chrEMRSA15:1336023:T:C	grlA	NA	NA	-0.00980377	1	-0.00189	1
chrEMRSA15:1336025:C:T	grlA	0	1	-0.0597521	1	-0.00189	1
chrEMRSA15:1336026:A:G	grlA	0	1	-0.0145861	1	-0.00189	1
chrEMRSA15:1336079:C:T	grlA	NA	NA	0.00662634	1	-0.00207	1
chrEMRSA15:1336083:G:A	grlA	NA	NA	0.120626	1	NA	NA
chrEMRSA15:1336085:C:T	grlA	NA	NA	0.0781537	1	-0.00197	1
chrEMRSA15:1336094:G:T	grlA	0	1	-0.058707	1	-0.00189	1
chrEMRSA15:1336094:G:A	grlA	NA	NA	0.00363453	1	-0.00189	1
chrEMRSA15:1336097:T:A	grlA	NA	NA	-0.00573032	1	-0.00189	1
chrEMRSA15:1336103:T:C	grlA	NA	NA	-0.0303194	1	-0.00189	1
chrEMRSA15:1336125:T:C	grlA	NA	NA	0.00313037	1	-0.00189	1
chrEMRSA15:1336133:A:T	grlA	NA	NA	-0.00202214	1	-0.00189	1
chrEMRSA15:1336139:A:T	grlA	NA	NA	-0.0202221	1	-0.00189	1
chrEMRSA15:1336140:C:T	grlA	0	1	-0.00421646	1	-0.00189	1
chrEMRSA15:1336155:A:G	grlA	0	1	-0.0175805	1	-0.00189	1
chrEMRSA15:1336161:G:T	grlA	0	1	-0.0266259	1	-0.00189	1
chrEMRSA15:1336165:C:A	grlA	NA	NA	0.0865018	1	NA	NA
chrEMRSA15:1336179:A:G	grlA	NA	NA	-0.0137848	1	-0.00189	1
chrEMRSA15:1336181:A:C	grlA	NA	NA	-0.11692	1	0.000927	1
chrEMRSA15:1336194:A:G	grlA	NA	NA	0.00623476	1	-0.00189	1
chrEMRSA15:1336196:T:A	grlA	NA	NA	-0.0429914	1	-0.00189	1
chrEMRSA15:1336199:A:C	grlA	NA	NA	0.00363453	1	-0.00189	1
chrEMRSA15:1336208:G:A	grlA	NA	NA	-0.00526424	1	-0.00189	1
chrEMRSA15:1336208:G:T	grlA	NA	NA	-0.00573032	1	-0.00189	1
chrEMRSA15:1336213:T:C	grlA	NA	NA	0.0941472	1	NA	NA
chrEMRSA15:1336229:G:A	grlA	0	1	0.0445168	1	-0.00189	1
chrEMRSA15:1336236:A:G	grlA	NA	NA	0.0323464	1	-0.00193	1
chrEMRSA15:1336250:T:A	grlA	NA	NA	-0.00587538	1	-0.00189	1
chrEMRSA15:1336268:C:T	grlA	0	1	-0.0161764	1	-0.00189	1
chrEMRSA15:1336296:G:A	grlA	NA	NA	0.00282243	1	-0.00189	1
chrEMRSA15:1336304:A:G	grlA	NA	NA	-0.0140769	1	-0.00189	1
chrEMRSA15:1336351:T:A	grlA	NA	NA	-0.164507	1	0.000827	1
chrEMRSA15:1336361:C:T	grlA	NA	NA	-0.00573032	1	-0.00189	1
chrEMRSA15:1336370:A:G	grlA	NA	NA	0.0544943	1	-0.00197	1
chrEMRSA15:1336394:C:G	grlA	0	1	-0.0162917	1	-0.00189	1
chrEMRSA15:1336395:A:T	grlA	NA	NA	-0.023626	1	-0.00189	1
chrEMRSA15:1336400:A:G	grlA	0	1	-0.0469237	1	-0.00189	1
chrEMRSA15:1336432:C:T	grlA	0	1	-0.0124594	1	-0.00189	1
chrEMRSA15:1336436:A:G	grlA	NA	NA	-0.00573032	1	-0.00189	1
chrEMRSA15:1336455:G:A	grlA	NA	NA	-0.000615078	1	-0.00189	1
chrEMRSA15:1336460:T:C	grlA	NA	NA	0.000712994	1	-0.00189	1
chrEMRSA15:1336472:A:G	grlA	0	1	-0.0172735	1	-0.00189	1
chrEMRSA15:1336475:G:A	grlA	NA	NA	-0.13371	1	-0.00196	1
chrEMRSA15:1336475:G:T	grlA	NA	NA	-0.00137739	1	-0.00189	1
chrEMRSA15:1336479:C:T	grlA	NA	NA	-0.00729132	1	-0.00189	1
chrEMRSA15:1336511:G:A	grlA	NA	NA	-0.00844105	1	-0.0019	1
chrEMRSA15:1336514:G:A	grlA	NA	NA	-0.016406	1	-0.0021	1
chrEMRSA15:1336517:a:aCAT	grlA	0	1	-0.00979028	1	-0.00189	1
chrEMRSA15:1336533:G:A	grlA	NA	NA	0.130468	1	NA	NA
chrEMRSA15:1336541:C:A	grlA	NA	NA	0.117532	1	NA	NA
chrEMRSA15:1336550:tgaa:t	grlA	NA	NA	-0.000670267	1	-0.00189	1
chrEMRSA15:1336557:G:A	grlA	NA	NA	-0.00864688	1	-0.00189	1
chrEMRSA15:1336570:T:A	grlA	NA	NA	-0.133521	1	-0.00196	1
chrEMRSA15:1336583:C:T	grlA	NA	NA	-0.00167275	1	-0.00189	1
chrEMRSA15:1336592:A:T	grlA	NA	NA	-0.133521	1	-0.00196	1
chrEMRSA15:1336592:A:G	grlA	NA	NA	-0.00573032	1	-0.00189	1
chrEMRSA15:1336625:C:T	grlA	NA	NA	-0.0447082	1	-0.0019	1
chrEMRSA15:1336634:G:A	grlA	NA	NA	-0.00844105	1	-0.0019	1
chrEMRSA15:1336648:C:T	grlA	0	1	-0.0272904	1	-0.00189	1
chrEMRSA15:1336649:T:G	grlA	NA	NA	0.00390213	1	-0.00189	1
chrEMRSA15:1336651:T:A	grlA	NA	NA	-0.00573032	1	-0.00189	1
chrEMRSA15:1336688:T:A	grlA	NA	NA	-0.13371	1	-0.00196	1
chrEMRSA15:1336690:C:T	grlA	0	1	-0.0011055	1	-0.00189	1
chrEMRSA15:1336692:A:G	grlA	0	1	-0.0334652	1	-0.00189	1
chrEMRSA15:1336694:A:G	grlA	NA	NA	-0.00573032	1	-0.00189	1
chrEMRSA15:1336695:G:A	grlA	NA	NA	-0.00573032	1	-0.00189	1
chrEMRSA15:1336703:A:G	grlA	0	1	-0.0398751	1	-0.00189	1
chrEMRSA15:1336711:A:G	grlA	NA	NA	0.119521	1	NA	NA
chrEMRSA15:1336723:T:C	grlA	NA	NA	-0.0123789	1	-0.0019	1
chrEMRSA15:1336729:G:A	grlA	NA	NA	0.00103832	1	-0.00189	1
chrEMRSA15:1336738:G:A	grlA	NA	NA	0.0415052	1	-0.0016	1
chrEMRSA15:1336755:G:A	grlA	NA	NA	-0.093067	1	0.000336	1
chrEMRSA15:1336757:C:A	grlA	NA	NA	-0.133521	1	-0.00196	1
chrEMRSA15:1336757:C:T	grlA	NA	NA	0	1	NA	NA
chrEMRSA15:1336757:C:G	grlA	NA	NA	0	1	NA	NA
chrEMRSA15:1336762:C:A	grlA	NA	NA	0.11998	1	NA	NA
chrEMRSA15:1336763:T:A	grlA	0	1	-0.0477912	1	0.000146	1
chrEMRSA15:1336763:T:C	grlA	NA	NA	-0.0202221	1	-0.00189	1
chrEMRSA15:1336763:T:G	grlA	NA	NA	0	1	NA	NA
chrEMRSA15:1336771:G:A	grlA	NA	NA	0.000515878	1	-0.00189	1
chrEMRSA15:1336778:A:T	grlA	NA	NA	-0.117583	1	0.000911	1
chrEMRSA15:1336784:G:T	grlA	NA	NA	-0.117798	1	0.000904	1
chrEMRSA15:1336791:A:G	grlA	0	1	-0.0607885	1	-0.00189	1
chrEMRSA15:1336800:C:T	grlA	NA	NA	-0.00573032	1	-0.00189	1
chrEMRSA15:1336809:A:G	grlA	0	1	-0.0386037	1	-0.00189	1
chrEMRSA15:1336811:C:T	grlA	NA	NA	-0.13371	1	-0.00196	1
chrEMRSA15:1336820:G:A	grlA	NA	NA	-0.00573032	1	-0.00189	1
chrEMRSA15:1336823:A:G	grlA	NA	NA	-0.133521	1	-0.00196	1
chrEMRSA15:1336824:G:A	grlA	0	1	-0.0305862	1	-0.00189	1
chrEMRSA15:1336826:T:C	grlA	0	1	-0.0563569	1	-0.00189	1
chrEMRSA15:1336834:A:G	grlA	0	1	-0.0231271	1	-0.00189	1
chrEMRSA15:1336852:C:T	grlA	NA	NA	-0.133521	1	-0.00196	1
chrEMRSA15:1336852:C:A	grlA	0	1	-0.00728271	1	-0.00189	1
chrEMRSA15:1336853:T:A	grlA	NA	NA	-0.115452	1	0.000951	1
chrEMRSA15:1336854:G:A	grlA	NA	NA	-0.00924927	1	-0.00189	1
chrEMRSA15:1336865:T:C	grlA	NA	NA	-0.00573032	1	-0.00189	1
chrEMRSA15:1336869:A:G	grlA	NA	NA	0.0568121	1	-0.00193	1
chrEMRSA15:1336870:T:C	grlA	0	1	-0.111691	1	-0.00189	1
chrEMRSA15:1336874:A:T	grlA	NA	NA	0.0110387	1	-0.00193	1
chrEMRSA15:1336879:G:A	grlA	NA	NA	-0.00844105	1	-0.0019	1
chrEMRSA15:1336881:G:A	grlA	NA	NA	-0.00674113	1	-0.00189	1
chrEMRSA15:1336891:A:G	grlA	0	1	-0.0155307	1	-0.0019	1
chrEMRSA15:1336893:G:A	grlA	NA	NA	0.0273005	1	-0.0019	1
chrEMRSA15:1336896:A:G	grlA	NA	NA	0.00603993	1	-0.00189	1
chrEMRSA15:1336897:C:T	grlA	0	1	-0.0106819	1	-0.00189	1
chrEMRSA15:1336911:A:G	grlA	0	1	-0.00512326	1	-0.00189	1
chrEMRSA15:1336919:C:T	grlA	NA	NA	-0.00573032	1	-0.00189	1
chrEMRSA15:1336922:C:A	grlA	NA	NA	-0.00573032	1	-0.00189	1
chrEMRSA15:1336934:T:A	grlA	NA	NA	-0.00573032	1	-0.00189	1
chrEMRSA15:1336934:T:C	grlA	0	1	0.134018	1	-0.00189	1
chrEMRSA15:1336959:G:A	grlA	0	1	-0.0133291	1	-0.00189	1
chrEMRSA15:1336970:A:G	grlA	0	1	-0.0294772	1	-0.0019	1
chrEMRSA15:1336980:A:T	grlA	NA	NA	-0.00573032	1	-0.00189	1
chrEMRSA15:1336984:C:T	grlA	NA	NA	0.0794795	1	-0.00189	1
chrEMRSA15:1336984:C:G	grlA	NA	NA	0.10024	1	NA	NA
chrEMRSA15:1337016:C:T	grlA	NA	NA	0.000712994	1	-0.00189	1
chrEMRSA15:1337018:T:A	grlA	NA	NA	-0.00472374	1	-0.00189	1
chrEMRSA15:1337021:T:A	grlA	NA	NA	-0.0788902	1	-0.000419	1
chrEMRSA15:1337024:A:G	grlA	NA	NA	-0.00573032	1	-0.00189	1
chrEMRSA15:1337049:C:T	grlA	NA	NA	0.111875	1	NA	NA
chrEMRSA15:1337081:T:C	grlA	NA	NA	-0.188253	1	-0.000252	1
chrEMRSA15:1337088:C:G	grlA	NA	NA	0.0323464	1	-0.00193	1
chrEMRSA15:1337093:T:C	grlA	NA	NA	-0.0237079	1	-0.00189	1
chrEMRSA15:1337096:A:G	grlA	0	1	-0.0172814	1	-0.00189	1
chrEMRSA15:1337099:T:A	grlA	NA	NA	-0.00573032	1	-0.00189	1
chrEMRSA15:1337104:A:G	grlA	0	1	-0.0330193	1	-0.00189	1
chrEMRSA15:1337109:C:T	grlA	NA	NA	-0.00924927	1	-0.00189	1
chrEMRSA15:1337118:G:A	grlA	NA	NA	0.0028494	1	-0.00189	1
chrEMRSA15:1337120:A:G	grlA	NA	NA	0.00848352	1	-0.00193	1
chrEMRSA15:1337132:T:C	grlA	0	1	-0.0030791	1	-0.00189	1
chrEMRSA15:1337150:T:C	grlA	0	1	-0.00803219	1	-0.00189	1
chrEMRSA15:1337151:A:G	grlA	NA	NA	-0.00137739	1	-0.00189	1
chrEMRSA15:1337153:A:C	grlA	NA	NA	-0.111475	1	0.000927	1
chrEMRSA15:1337169:G:T	grlA	0	1	0.00370012	1	-0.00189	1
chrEMRSA15:1337174:A:G	grlA	NA	NA	0.109122	1	NA	NA
chrEMRSA15:1337177:C:T	grlA	NA	NA	-0.00573032	1	-0.00189	1
chrEMRSA15:1337188:G:A	grlA	0	1	-0.00708194	1	-0.00189	1
chrEMRSA15:1337189:C:T	grlA	NA	NA	-0.00573032	1	-0.00189	1
chrEMRSA15:1337206:T:C		NA	NA	-0.00535272	1	-0.00189	1
chrEMRSA15:1337207:C:A		NA	NA	-0.115452	1	0.000951	1
chrEMRSA15:1337252:A:G		0	1	-0.00689093	1	-0.00189	1
chrEMRSA15:1337274:G:A		NA	NA	-0.0321271	1	-0.00189	1
chrEMRSA15:1337298:T:A		NA	NA	-0.114584	1	0.000943	1
chrEMRSA15:1337301:G:T		NA	NA	0.0169528	1	-0.00189	1
chrEMRSA15:1337307:T:G		NA	NA	0.0605443	1	-0.002	1
chrEMRSA15:1337308:A:G		0	1	-0.0173704	1	-0.00189	1
chrEMRSA15:1337333:C:T		0	1	-0.0618847	1	-0.00189	1
chrEMRSA15:1337353:A:G		0	1	-0.00567357	1	-0.00189	1
chrEMRSA15:1337357:T:C		NA	NA	0.00545899	1	-0.00194	1
chrEMRSA15:1337359:T:C		NA	NA	0.0877099	1	-0.00189	1
chrEMRSA15:1337366:A:T		NA	NA	-0.133521	1	-0.00196	1
chrEMRSA15:1337377:A:G		NA	NA	-0.00573032	1	-0.00189	1
chrEMRSA15:1337379:T:G		NA	NA	-0.0190119	1	-0.00198	1
chrEMRSA15:1337382:C:A		NA	NA	-0.0362938	1	-0.0019	1
chrEMRSA15:1337386:T:A		NA	NA	0.0975534	1	NA	NA
chrEMRSA15:1337388:G:A		NA	NA	-0.0239204	1	-0.00189	1
chrEMRSA15:1337389:G:A		0	1	-0.0199837	1	-0.00189	1
chrEMRSA15:1337390:T:A		NA	NA	0.00260091	1	-0.00189	1
chrEMRSA15:1337391:C:T		NA	NA	0.00363453	1	-0.00189	1
chrEMRSA15:1337396:T:A		NA	NA	-0.0312573	1	-0.00189	1
chrEMRSA15:1337397:T:C		NA	NA	-0.0201594	1	-0.00189	1
chrEMRSA15:1337406:G:A		0	1	-0.0361942	1	-0.00194	1
chrEMRSA15:1337408:G:A		NA	NA	0.0317782	1	-0.00213	1
chrEMRSA15:1337429:C:A		0	1	-0.0594151	1	-0.00189	1
chrEMRSA15:1337465:T:A	sodium:alanine symporter family protein	NA	NA	-0.0270896	1	-0.00204	1
chrEMRSA15:1337470:G:T	sodium:alanine symporter family protein	0	1	-0.00783118	1	-0.00189	1
chrEMRSA15:1337487:G:T	sodium:alanine symporter family protein	NA	NA	-0.00688378	1	-0.00189	1
chrEMRSA15:1337488:T:A	sodium:alanine symporter family protein	0	1	-0.043145	1	-0.00189	1
chrEMRSA15:1337491:A:G	sodium:alanine symporter family protein	0	1	0.00545638	1	-0.00189	1
chrEMRSA15:1337493:G:A	sodium:alanine symporter family protein	NA	NA	0.00363453	1	-0.00189	1
chrEMRSA15:1337498:T:C	sodium:alanine symporter family protein	NA	NA	0.00241563	1	-0.00189	1
chrEMRSA15:1337501:C:A	sodium:alanine symporter family protein	NA	NA	-0.0154618	1	-0.00189	1
chrEMRSA15:1337505:T:C	sodium:alanine symporter family protein	NA	NA	-0.0886806	1	-0.00202	1
chrEMRSA15:1337530:G:A	sodium:alanine symporter family protein	NA	NA	0.132953	1	NA	NA
chrEMRSA15:1337532:C:T	sodium:alanine symporter family protein	NA	NA	-0.0573062	1	-0.00189	1
chrEMRSA15:1337545:C:T	sodium:alanine symporter family protein	NA	NA	-0.0210638	1	-0.00189	1
chrEMRSA15:1337551:T:G	sodium:alanine symporter family protein	0	1	-0.0200376	1	-0.00189	1
chrEMRSA15:1337561:A:G	sodium:alanine symporter family protein	NA	NA	-0.0337346	1	-0.00202	1
chrEMRSA15:1337579:T:C	sodium:alanine symporter family protein	NA	NA	-0.0112189	1	-0.000692	1
chrEMRSA15:1337579:T:G	sodium:alanine symporter family protein	0	1	-0.0208941	1	-0.00189	1
chrEMRSA15:1337588:A:C	sodium:alanine symporter family protein	NA	NA	-0.00573032	1	-0.00189	1
chrEMRSA15:1337594:A:G	sodium:alanine symporter family protein	NA	NA	-0.0128398	1	-0.00189	1
chrEMRSA15:1337607:A:G	sodium:alanine symporter family protein	NA	NA	-0.00893549	1	-0.00189	1
chrEMRSA15:1337639:A:T	sodium:alanine symporter family protein	NA	NA	-0.00573032	1	-0.00189	1
chrEMRSA15:1337660:G:A	sodium:alanine symporter family protein	0	1	-0.0120902	1	-0.00189	1
chrEMRSA15:1337663:A:G	sodium:alanine symporter family protein	NA	NA	-0.0128398	1	-0.00189	1
chrEMRSA15:1337678:T:G	sodium:alanine symporter family protein	NA	NA	0.0415052	1	-0.0016	1
chrEMRSA15:1337693:G:A	sodium:alanine symporter family protein	NA	NA	-0.0128398	1	-0.00189	1
chrEMRSA15:1337723:T:C	sodium:alanine symporter family protein	NA	NA	-0.00573032	1	-0.00189	1
chrEMRSA15:1337744:C:T	sodium:alanine symporter family protein	NA	NA	-0.110051	1	0.000911	1
chrEMRSA15:1337759:G:A	sodium:alanine symporter family protein	NA	NA	-0.0744121	1	-0.000677	1
chrEMRSA15:1337772:G:A	sodium:alanine symporter family protein	0	1	-0.228112	1	-0.00196	1
chrEMRSA15:1337780:A:G	sodium:alanine symporter family protein	0	1	-0.0257376	1	-0.00189	1
chrEMRSA15:1337790:G:A	sodium:alanine symporter family protein	0	1	-0.00278811	1	-0.00189	1
chrEMRSA15:1337813:G:A	sodium:alanine symporter family protein	NA	NA	0.00363453	1	-0.00189	1
chrEMRSA15:1337825:G:A	sodium:alanine symporter family protein	NA	NA	0.00113013	1	-0.00189	1
chrEMRSA15:1337831:T:C	sodium:alanine symporter family protein	0	1	0.0148104	1	-0.00189	1
chrEMRSA15:1337842:A:G	sodium:alanine symporter family protein	NA	NA	-0.00339827	1	-0.00189	1
chrEMRSA15:1337867:T:C	sodium:alanine symporter family protein	NA	NA	-0.00202214	1	-0.00189	1
chrEMRSA15:1337879:T:C	sodium:alanine symporter family protein	NA	NA	-0.00573032	1	-0.00189	1
chrEMRSA15:1337916:G:A	sodium:alanine symporter family protein	NA	NA	0.00313037	1	-0.00189	1
chrEMRSA15:1337927:T:G	sodium:alanine symporter family protein	NA	NA	0.00380915	1	-0.00189	1
chrEMRSA15:1337940:A:G	sodium:alanine symporter family protein	0	1	-0.0391343	1	-0.00189	1
chrEMRSA15:1337948:A:G	sodium:alanine symporter family protein	0	1	0.138634	1	-0.00189	1
chrEMRSA15:1337961:A:G	sodium:alanine symporter family protein	0	1	-0.00635544	1	-0.00189	1
chrEMRSA15:1337978:A:G	sodium:alanine symporter family protein	NA	NA	-0.00573032	1	-0.00189	1
chrEMRSA15:1337982:G:A	sodium:alanine symporter family protein	0	1	-0.00432465	1	-0.00189	1
chrEMRSA15:1338017:A:G	sodium:alanine symporter family protein	0	1	0.0097775	1	-0.00189	1
chrEMRSA15:1338023:C:T	sodium:alanine symporter family protein	NA	NA	-0.00573032	1	-0.00189	1
chrEMRSA15:1338047:A:G	sodium:alanine symporter family protein	NA	NA	-0.0143006	1	-0.00189	1
chrEMRSA15:1338050:A:T	sodium:alanine symporter family protein	NA	NA	-0.114584	1	0.000943	1
chrEMRSA15:1338068:T:C	sodium:alanine symporter family protein	NA	NA	0.00363453	1	-0.00189	1
chrEMRSA15:1338083:T:C	sodium:alanine symporter family protein	NA	NA	-0.0385805	1	-0.00189	1
chrEMRSA15:1338099:T:C	sodium:alanine symporter family protein	NA	NA	0.00113013	1	-0.00189	1
chrEMRSA15:1338110:G:A	sodium:alanine symporter family protein	NA	NA	-0.00573032	1	-0.00189	1
chrEMRSA15:1338122:C:T	sodium:alanine symporter family protein	0	1	-0.269126	1	0.000935	1
chrEMRSA15:1338125:T:G	sodium:alanine symporter family protein	NA	NA	-0.00350547	1	-0.00189	1
chrEMRSA15:1338133:G:T	sodium:alanine symporter family protein	NA	NA	0.00381893	1	-0.00189	1
chrEMRSA15:1338138:G:A	sodium:alanine symporter family protein	NA	NA	-0.00498668	1	-0.00189	1
chrEMRSA15:1338144:G:C	sodium:alanine symporter family protein	NA	NA	-0.00138419	1	-0.00189	1
chrEMRSA15:1338153:C:T	sodium:alanine symporter family protein	NA	NA	-0.133521	1	-0.00196	1
chrEMRSA15:1338153:C:G	sodium:alanine symporter family protein	0	1	-0.00853327	1	-0.00189	1
chrEMRSA15:1338167:T:G	sodium:alanine symporter family protein	NA	NA	-0.0161024	1	-0.00189	1
chrEMRSA15:1338179:T:C	sodium:alanine symporter family protein	0	1	0.0577056	1	-0.00189	1
chrEMRSA15:1338183:A:T	sodium:alanine symporter family protein	NA	NA	-0.0123789	1	-0.0019	1
chrEMRSA15:1338212:T:C	sodium:alanine symporter family protein	NA	NA	0.0884204	1	NA	NA
chrEMRSA15:1338233:C:T	sodium:alanine symporter family protein	0	1	-0.00368904	1	-0.00189	1
chrEMRSA15:1338248:G:T	sodium:alanine symporter family protein	NA	NA	-0.0288085	1	-0.00189	1
chrEMRSA15:1338250:T:C	sodium:alanine symporter family protein	NA	NA	0.00483423	1	-0.00189	1
chrEMRSA15:1338251:T:G	sodium:alanine symporter family protein	NA	NA	-0.000669714	1	-0.00189	1
chrEMRSA15:1338252:C:T	sodium:alanine symporter family protein	NA	NA	0.00747799	1	-0.00189	1
chrEMRSA15:1338254:T:G	sodium:alanine symporter family protein	NA	NA	0.00728008	1	-0.00189	1
chrEMRSA15:1338263:C:T	sodium:alanine symporter family protein	NA	NA	-0.201405	1	0.00016	1
chrEMRSA15:1338272:T:C	sodium:alanine symporter family protein	NA	NA	-0.0184899	1	-0.00189	1
chrEMRSA15:1338284:C:T	sodium:alanine symporter family protein	NA	NA	-0.108973	1	0.000935	1
chrEMRSA15:1338305:G:A	sodium:alanine symporter family protein	NA	NA	-0.00573032	1	-0.00189	1
chrEMRSA15:1338308:G:A	sodium:alanine symporter family protein	NA	NA	-0.00777344	1	-0.00189	1
chrEMRSA15:1338317:G:T	sodium:alanine symporter family protein	NA	NA	-0.100635	1	-0.00196	1
chrEMRSA15:1338320:A:T	sodium:alanine symporter family protein	NA	NA	-0.101266	1	-0.00196	1
chrEMRSA15:1338320:A:C	sodium:alanine symporter family protein	NA	NA	0	1	NA	NA
chrEMRSA15:1338328:C:T	sodium:alanine symporter family protein	0	1	-0.0103608	1	-0.00189	1
chrEMRSA15:1338329:C:A	sodium:alanine symporter family protein	NA	NA	-0.203576	1	0.000156	1
chrEMRSA15:1338329:C:T	sodium:alanine symporter family protein	0	1	-0.000609862	1	-0.00189	1
chrEMRSA15:1338329:C:G	sodium:alanine symporter family protein	NA	NA	0	1	NA	NA
chrEMRSA15:1338332:G:A	sodium:alanine symporter family protein	NA	NA	0.169287	1	-0.00235	1
chrEMRSA15:1338338:C:T	sodium:alanine symporter family protein	NA	NA	-0.00762658	1	-0.0019	1
chrEMRSA15:1338341:T:G	sodium:alanine symporter family protein	NA	NA	-0.203576	1	0.000156	1
chrEMRSA15:1338344:T:C	sodium:alanine symporter family protein	NA	NA	-0.203576	1	0.000156	1
chrEMRSA15:1338350:A:G	sodium:alanine symporter family protein	NA	NA	0.00113013	1	-0.00189	1
chrEMRSA15:1338352:G:C	sodium:alanine symporter family protein	NA	NA	-0.00682915	1	-0.00189	1
chrEMRSA15:1338423:C:T	sodium:alanine symporter family protein	NA	NA	-0.204246	1	0.00016	1
chrEMRSA15:1338435:T:C	sodium:alanine symporter family protein	NA	NA	0.0319776	1	-0.000499	1
chrEMRSA15:1338437:G:A	sodium:alanine symporter family protein	NA	NA	-0.124808	1	-0.00196	1
chrEMRSA15:1338439:A:G	sodium:alanine symporter family protein	0	1	-0.0163535	1	-0.00189	1
chrEMRSA15:1338449:T:A	sodium:alanine symporter family protein	NA	NA	0.108162	1	-0.00194	1
chrEMRSA15:1338449:T:G	sodium:alanine symporter family protein	NA	NA	0	1	NA	NA
chrEMRSA15:1338449:T:C	sodium:alanine symporter family protein	NA	NA	0	1	NA	NA
chrEMRSA15:1338450:A:C	sodium:alanine symporter family protein	NA	NA	0.102033	1	NA	NA
chrEMRSA15:1338451:A:G	sodium:alanine symporter family protein	NA	NA	0.108162	1	-0.00194	1
chrEMRSA15:1338451:A:T	sodium:alanine symporter family protein	NA	NA	0	1	NA	NA
chrEMRSA15:1338452:C:T	sodium:alanine symporter family protein	NA	NA	0.0974259	1	-0.00194	1
chrEMRSA15:1338452:C:G	sodium:alanine symporter family protein	NA	NA	0	1	NA	NA
chrEMRSA15:1338452:C:A	sodium:alanine symporter family protein	NA	NA	0	1	NA	NA
chrEMRSA15:1338458:T:A	sodium:alanine symporter family protein	NA	NA	0.109848	1	-0.00194	1
chrEMRSA15:1338465:G:A	sodium:alanine symporter family protein	0	1	-0.0160611	1	-0.00189	1
chrEMRSA15:1338476:T:C	sodium:alanine symporter family protein	NA	NA	-0.18809	1	0.000179	1
chrEMRSA15:1338485:A:G	sodium:alanine symporter family protein	NA	NA	-0.00573032	1	-0.00189	1
chrEMRSA15:1338494:G:A	sodium:alanine symporter family protein	NA	NA	-0.280985	1	0.00017	1
chrEMRSA15:1338508:C:T	sodium:alanine symporter family protein	0	1	-0.0346819	1	-0.00189	1
chrEMRSA15:1338509:T:C	sodium:alanine symporter family protein	NA	NA	-0.00593865	1	-0.00195	1
chrEMRSA15:1338509:T:G	sodium:alanine symporter family protein	NA	NA	0	1	NA	NA
chrEMRSA15:1338527:A:G	sodium:alanine symporter family protein	0	1	-0.0353419	1	-0.00189	1
chrEMRSA15:1338530:A:T	sodium:alanine symporter family protein	NA	NA	-0.12137	1	-0.00195	1
chrEMRSA15:1338530:A:C	sodium:alanine symporter family protein	NA	NA	0	1	NA	NA
chrEMRSA15:1338540:C:T	sodium:alanine symporter family protein	0	1	0.00354755	1	-0.00199	1
chrEMRSA15:1338540:C:G	sodium:alanine symporter family protein	NA	NA	0	1	NA	NA
chrEMRSA15:1338542:G:A	sodium:alanine symporter family protein	0	1	0.00941668	1	-0.00197	1
chrEMRSA15:1338542:G:T	sodium:alanine symporter family protein	NA	NA	0	1	NA	NA
chrEMRSA15:1338545:T:C	sodium:alanine symporter family protein	0	1	0.0720628	1	-0.00197	1
chrEMRSA15:1338545:T:A	sodium:alanine symporter family protein	NA	NA	0	1	NA	NA
chrEMRSA15:1338547:C:G	sodium:alanine symporter family protein	0	1	-0.0420884	1	-0.00189	1
chrEMRSA15:1338548:A:C	sodium:alanine symporter family protein	NA	1	-0.0619111	1	0.00293	1
chrEMRSA15:1338560:T:G	sodium:alanine symporter family protein	NA	1	-0.124374	1	-0.000838	1
chrEMRSA15:1338560:T:A	sodium:alanine symporter family protein	NA	NA	0	1	NA	NA
chrEMRSA15:1338569:T:C	sodium:alanine symporter family protein	NA	NA	-0.086679	1	-0.00201	1
chrEMRSA15:1338578:C:T	sodium:alanine symporter family protein	NA	NA	-0.086679	1	-0.00201	1
chrEMRSA15:1338587:T:A	sodium:alanine symporter family protein	NA	NA	0.00380915	1	-0.00189	1
chrEMRSA15:1338591:A:G	sodium:alanine symporter family protein	0	1	-0.0432583	1	-0.00189	1
chrEMRSA15:1338605:A:T	sodium:alanine symporter family protein	NA	NA	0.117186	1	-0.00194	1
chrEMRSA15:1338605:A:C	sodium:alanine symporter family protein	NA	NA	0	1	NA	NA
chrEMRSA15:1338611:C:T	sodium:alanine symporter family protein	NA	NA	0.00525429	1	-0.00203	1
chrEMRSA15:1338617:A:G	sodium:alanine symporter family protein	NA	NA	0.000623223	1	-0.000358	1
chrEMRSA15:1338617:A:T	sodium:alanine symporter family protein	NA	NA	0	1	NA	NA
chrEMRSA15:1338629:C:T	sodium:alanine symporter family protein	NA	NA	-0.117583	1	0.000911	1
chrEMRSA15:1338635:A:G	sodium:alanine symporter family protein	NA	NA	-0.0239204	1	-0.00189	1
chrEMRSA15:1338638:T:C	sodium:alanine symporter family protein	0	1	-0.0728998	1	-0.00189	1
chrEMRSA15:1338639:C:T	sodium:alanine symporter family protein	NA	NA	-0.115452	1	0.000951	1
chrEMRSA15:1338650:A:G	sodium:alanine symporter family protein	NA	NA	0.115756	1	-0.00191	1
chrEMRSA15:1338660:G:A	sodium:alanine symporter family protein	NA	NA	0.00190272	1	-0.00189	1
chrEMRSA15:1338662:C:G	sodium:alanine symporter family protein	NA	NA	0.00234091	1	-0.0019	1
chrEMRSA15:1338665:T:A	sodium:alanine symporter family protein	NA	NA	-0.00202065	1	-0.00189	1
chrEMRSA15:1338665:T:G	sodium:alanine symporter family protein	NA	NA	0.00340048	1	-0.00189	1
chrEMRSA15:1338666:G:A	sodium:alanine symporter family protein	0	1	-0.00783118	1	-0.00189	1
chrEMRSA15:1338668:A:T	sodium:alanine symporter family protein	NA	NA	-0.00398484	1	-0.00189	1
chrEMRSA15:1338673:T:C	sodium:alanine symporter family protein	NA	NA	-0.00281004	1	-0.00191	1
chrEMRSA15:1338674:A:T	sodium:alanine symporter family protein	NA	NA	-0.0050477	1	-0.00191	1
chrEMRSA15:1338682:A:G	sodium:alanine symporter family protein	0	1	-0.00567357	1	-0.00189	1
chrEMRSA15:1338698:G:A	sodium:alanine symporter family protein	NA	NA	0.102315	1	0.000288	1
chrEMRSA15:1338723:G:A	sodium:alanine symporter family protein	NA	NA	0.0446741	1	-0.00191	1
chrEMRSA15:1338725:A:G	sodium:alanine symporter family protein	NA	NA	-0.00573032	1	-0.00189	1
chrEMRSA15:1338744:A:G	sodium:alanine symporter family protein	0	1	-0.00298994	1	-0.00189	1
chrEMRSA15:1338766:C:T	sodium:alanine symporter family protein	0	1	-0.00512326	1	-0.00189	1
chrEMRSA15:1338771:G:A	sodium:alanine symporter family protein	0	1	-0.0165718	1	-0.00189	1
chrEMRSA15:1338776:G:A	sodium:alanine symporter family protein	NA	NA	0.00545899	1	-0.00194	1
chrEMRSA15:1338794:G:A	sodium:alanine symporter family protein	NA	NA	-0.0207158	1	-0.00191	1
chrEMRSA15:1338794:G:T	sodium:alanine symporter family protein	NA	NA	-0.00426793	1	-0.00189	1
chrEMRSA15:1338809:C:T	sodium:alanine symporter family protein	NA	NA	-0.00573032	1	-0.00189	1
chrEMRSA15:1338812:G:A	sodium:alanine symporter family protein	NA	NA	-0.00573032	1	-0.00189	1
chrEMRSA15:1338815:T:C	sodium:alanine symporter family protein	NA	NA	0.166282	1	-0.00228	1
chrEMRSA15:1338818:T:C	sodium:alanine symporter family protein	NA	NA	-0.00573032	1	-0.00189	1
chrEMRSA15:1338821:C:T	sodium:alanine symporter family protein	0	1	-0.264405	1	0.000151	1
chrEMRSA15:1338864:G:A	sodium:alanine symporter family protein	NA	NA	-0.00998672	1	-0.00189	1
chrEMRSA15:1338897:A:C	sodium:alanine symporter family protein	0	1	-0.0351399	1	-0.0019	1
chrEMRSA15:1338905:A:T		NA	NA	-0.00573032	1	-0.00189	1
chrEMRSA15:1338918:C:A		NA	NA	-0.000311238	1	-0.00189	1
chrEMRSA15:1338925:T:A		NA	NA	-0.133521	1	-0.00196	1
chrEMRSA15:1338927:A:T		NA	NA	-0.187565	1	-0.000245	1
chrEMRSA15:1338929:A:T		NA	NA	-0.0308403	1	-0.00189	1
chrEMRSA15:1338938:A:T		NA	NA	0.0323464	1	-0.00193	1
chrEMRSA15:1338946:C:T		0	1	-0.0453937	1	-0.00189	1
chrEMRSA15:1338959:A:T		NA	NA	-0.00202214	1	-0.00189	1
chrEMRSA15:1338965:A:T		NA	NA	-0.115452	1	0.000951	1
chrEMRSA15:1338966:G:T		0	1	-0.0486845	1	-0.00189	1
chrEMRSA15:1338967:C:A		NA	NA	-0.0132287	1	-0.00189	1
chrEMRSA15:1338977:A:G		NA	NA	0.0230322	1	-0.00193	1
chrEMRSA15:1338980:G:T		NA	NA	0.00638426	1	-0.00189	1
chrEMRSA15:1338991:G:A		NA	NA	-0.00844105	1	-0.0019	1
chrEMRSA15:1338994:C:T		NA	NA	-0.00573032	1	-0.00189	1
chrEMRSA15:1338996:C:A		NA	NA	-0.00573032	1	-0.00189	1
chrEMRSA15:1338996:C:G		NA	NA	-0.0196652	1	-0.00189	1
chrEMRSA15:1338997:A:T		NA	NA	0.00848453	1	-0.00189	1
chrEMRSA15:1339000:A:T		NA	NA	0.000249583	1	-0.00196	1
chrEMRSA15:1339003:C:T		NA	NA	-0.110722	1	0.000927	1
chrEMRSA15:1339003:C:G		NA	NA	-0.00864688	1	-0.00189	1
chrEMRSA15:1339017:C:A		NA	NA	-0.00192885	1	-0.00189	1
chrEMRSA15:1339022:G:A		NA	NA	-0.133521	1	-0.00196	1
chrEMRSA15:1339029:C:T		NA	NA	0.0416886	1	-0.0016	1
chrEMRSA15:1339029:C:A		NA	NA	0	1	NA	NA
chrEMRSA15:1339032:G:A		NA	NA	-0.00398343	1	-0.00189	1
chrEMRSA15:1339033:A:G		NA	NA	-0.00842063	1	-0.00189	1
chrEMRSA15:1339041:A:T		NA	NA	0.00204867	1	-0.00189	1
chrEMRSA15:1339042:T:A		NA	1	0.159296	1	0.000314	1
chrEMRSA15:1339042:T:C		NA	NA	0	1	NA	NA
chrEMRSA15:1339050:T:C		0	1	-0.0144691	1	-0.00199	1
chrEMRSA15:1339050:T:A		NA	NA	-0.0239204	1	-0.00189	1
chrEMRSA15:1339053:A:T		NA	NA	0.022127	1	-0.00189	1
chrEMRSA15:1339054:G:A		NA	NA	-0.134931	1	-0.00194	1
chrEMRSA15:1339059:G:A		0	1	0.0134919	1	-0.000224	1
chrEMRSA15:1339059:G:T		NA	NA	0	1	NA	NA
chrEMRSA15:1339064:G:A		NA	NA	0.022127	1	-0.00189	1
chrEMRSA15:1339068:T:C		NA	NA	-0.00325244	1	-0.00189	1
chrEMRSA15:1339070:T:C		0	1	-0.08501	1	-0.00189	1
chrEMRSA15:1339076:C:T		NA	NA	-0.204246	1	0.00016	1
chrEMRSA15:1339078:A:C		NA	NA	0.00204867	1	-0.00189	1
chrEMRSA15:1339082:G:T		NA	NA	-0.0357772	1	-0.00189	1
chrEMRSA15:1339084:G:A		NA	NA	0.00380915	1	-0.00189	1
chrEMRSA15:1339088:A:G		0	1	-0.0193703	1	-0.00189	1
chrEMRSA15:1339093:C:T		NA	NA	-0.0239204	1	-0.00189	1
chrEMRSA15:1339095:A:T		NA	NA	-0.00844105	1	-0.0019	1
chrEMRSA15:1339097:A:G		NA	NA	0.117545	1	NA	NA
chrEMRSA15:1339099:C:T		0	1	-0.0297058	1	-0.00189	1
chrEMRSA15:1339103:G:A		NA	NA	0.006947	1	-0.00194	1
chrEMRSA15:1339103:G:T		NA	NA	0.0605443	1	-0.002	1
chrEMRSA15:1339106:A:T		NA	NA	-0.00454029	1	-0.00189	1
chrEMRSA15:1339111:A:G		0	1	-0.0188547	1	-0.00189	1
chrEMRSA15:1339118:T:G		NA	NA	-0.133521	1	-0.00196	1
chrEMRSA15:1339119:G:A		NA	NA	0.00707166	1	-0.00194	1
chrEMRSA15:1339120:G:C		NA	NA	0.00113013	1	-0.00189	1
chrEMRSA15:1339129:A:T		NA	NA	0.00380915	1	-0.00189	1
chrEMRSA15:1339135:A:T		NA	NA	-0.115452	1	0.000951	1
chrEMRSA15:1339138:T:C		NA	NA	-0.011572	1	-0.00189	1
chrEMRSA15:1339139:A:G		NA	NA	0.000249583	1	-0.00196	1
chrEMRSA15:1339145:G:A		NA	NA	-0.0493401	1	-0.00189	1
chrEMRSA15:1339146:C:A		NA	NA	-0.133521	1	-0.00196	1
chrEMRSA15:1339146:C:T		0	1	-0.00554814	1	-0.002	1
chrEMRSA15:1339150:G:T		0	1	-0.00534264	1	-0.00189	1
chrEMRSA15:1339150:G:A		NA	NA	0.00363453	1	-0.00189	1
chrEMRSA15:1339151:C:T		NA	NA	-0.028063	1	-0.00189	1
chrEMRSA15:1339152:A:G		0	1	-0.0247366	1	-0.00189	1
chrEMRSA15:1339164:T:C		0	1	-0.017461	1	-0.00189	1
chrEMRSA15:1339165:A:G		NA	NA	0.0605443	1	-0.002	1
chrEMRSA15:1339167:G:T		NA	1	0.333535	1	0.00161	1
chrEMRSA15:1339167:G:A		NA	NA	0.00222693	1	-0.00189	1
chrEMRSA15:1339171:T:C		NA	NA	-0.00573032	1	-0.00189	1
chrEMRSA15:1339172:A:G		NA	NA	-0.00573032	1	-0.00189	1
chrEMRSA15:1339177:G:C		NA	NA	0.131858	1	NA	NA
chrEMRSA15:1339179:A:G		0	1	-0.247734	1	-0.00196	1
chrEMRSA15:1339184:G:T		0	1	-0.00316804	1	-0.00189	1
chrEMRSA15:1339185:T:C		NA	NA	-0.0173904	1	-0.00189	1
chrEMRSA15:1339193:C:A		NA	NA	-0.00240654	1	-0.00189	1
chrEMRSA15:1339202:tataa:t		NA	NA	0.00848453	1	-0.00189	1
chrEMRSA15:1339206:A:T		NA	NA	-0.0383928	1	-0.0019	1
chrEMRSA15:1339215:A:C		NA	NA	-0.112739	1	0.000896	1
chrEMRSA15:1339222:T:A		NA	NA	-0.00771444	1	-0.00189	1
chrEMRSA15:1339224:T:C		NA	NA	-0.118368	1	0.000919	1
chrEMRSA15:1339232:G:T		NA	NA	-0.133521	1	-0.00196	1
chrEMRSA15:1339236:T:C		0	1	0.00883031	1	-0.00189	1
chrEMRSA15:1339237:C:A		NA	NA	0.0962187	1	-0.00189	1
chrEMRSA15:1339238:A:T		NA	NA	-0.00573032	1	-0.00189	1
chrEMRSA15:1339240:att:at		0	1	-0.0322812	1	-0.00189	1
chrEMRSA15:1339240:att:aTtt		NA	NA	-0.0180627	1	-0.00189	1
chrEMRSA15:1339240:att:a		NA	NA	0.00113013	1	-0.00189	1
chrEMRSA15:1339251:A:G		NA	NA	0.00811321	1	-0.00189	1
chrEMRSA15:1339252:T:A		NA	NA	-0.112739	1	0.000896	1
chrEMRSA15:1339252:T:G		NA	NA	-0.00844105	1	-0.0019	1
chrEMRSA15:1339261:C:T		NA	NA	-0.0119626	1	-0.00189	1
chrEMRSA15:1339270:A:G		NA	NA	0.123369	1	NA	NA
chrEMRSA15:1339272:G:A		NA	NA	0.0731531	1	-0.00209	1
chrEMRSA15:1339276:C:A		NA	NA	-0.0105938	1	-0.00189	1
chrEMRSA15:1339293:G:A		NA	NA	0.0415052	1	-0.0016	1
chrEMRSA15:1339305:A:G		NA	NA	-0.110126	1	-0.00195	1
chrEMRSA15:1339307:A:T		NA	NA	-0.0124311	1	-0.00189	1
chrEMRSA15:1339326:A:T		NA	NA	0.00848453	1	-0.00189	1
chrEMRSA15:1339327:G:A		NA	NA	0.014145	1	-0.00189	1
chrEMRSA15:1339328:T:C		0	1	0.0520016	1	-0.0019	1
chrEMRSA15:1339335:T:A		NA	NA	0.0415052	1	-0.0016	1
chrEMRSA15:1339338:A:G		0	1	-0.0487003	1	-0.00189	1
chrEMRSA15:1339348:C:T		NA	NA	-0.117798	1	0.000904	1
chrEMRSA15:1339356:G:A		NA	NA	0.0415052	1	-0.0016	1
chrEMRSA15:1339367:A:G		NA	NA	-0.0441385	1	-0.00189	1
chrEMRSA15:1339394:t:tGATGATA		0	1	-0.0200059	1	-0.00189	1
chrEMRSA15:1339473:T:A	transcription antiterminator	NA	NA	0.0363987	1	-0.00189	1
chrEMRSA15:1339479:A:G	transcription antiterminator	NA	NA	-0.00844105	1	-0.0019	1
chrEMRSA15:1339510:G:A	transcription antiterminator	0	1	-0.00723089	1	-0.00189	1
chrEMRSA15:1339512:G:T	transcription antiterminator	0	1	0.00775111	1	-0.00189	1
chrEMRSA15:1339515:A:G	transcription antiterminator	NA	NA	0.00435898	1	-0.00189	1
chrEMRSA15:1339519:A:G	transcription antiterminator	NA	NA	0.108005	1	-0.00245	1
chrEMRSA15:1339520:C:T	transcription antiterminator	NA	NA	-0.128277	1	-0.00196	1
chrEMRSA15:1339538:T:A	transcription antiterminator	NA	NA	-0.127968	1	-0.00196	1
chrEMRSA15:1339545:A:T	transcription antiterminator	NA	NA	-0.0313995	1	-0.00189	1
chrEMRSA15:1339566:G:A	transcription antiterminator	NA	NA	0.0021577	1	-0.00214	1
chrEMRSA15:1339568:G:A	transcription antiterminator	NA	NA	-0.0200641	1	-0.00189	1
chrEMRSA15:1339569:T:C	transcription antiterminator	NA	NA	0.00432055	1	-0.00189	1
chrEMRSA15:1339569:T:G	transcription antiterminator	0	1	0.00117966	1	-0.00189	1
chrEMRSA15:1339572:G:A	transcription antiterminator	NA	NA	-0.115452	1	0.000951	1
chrEMRSA15:1339576:c:cA	transcription antiterminator	0	1	-0.0284845	1	-0.00189	1
chrEMRSA15:1339595:G:T	transcription antiterminator	0	1	-0.0360022	1	-0.00189	1
chrEMRSA15:1339596:T:C	transcription antiterminator	NA	NA	0.00808219	1	-0.00189	1
chrEMRSA15:1339599:A:G	transcription antiterminator	0	1	0.0308633	1	-0.00189	1
chrEMRSA15:1339604:A:G	transcription antiterminator	NA	NA	-0.0117157	1	-0.00189	1
chrEMRSA15:1339608:C:T	transcription antiterminator	NA	NA	-0.00844105	1	-0.0019	1
chrEMRSA15:1339616:A:G	transcription antiterminator	NA	NA	0.00501896	1	-0.00189	1
chrEMRSA15:1339617:T:C	transcription antiterminator	NA	NA	-0.0821568	1	-0.00201	1
chrEMRSA15:1339627:C:A	transcription antiterminator	NA	NA	0.00509018	1	-0.00189	1
chrEMRSA15:1339632:A:C	transcription antiterminator	NA	NA	-0.133521	1	-0.00196	1
chrEMRSA15:1339633:A:G	transcription antiterminator	NA	NA	0.000434694	1	-0.00189	1
chrEMRSA15:1339647:A:G	transcription antiterminator	NA	NA	0.0905673	1	-0.00121	1
chrEMRSA15:1339655:T:C	transcription antiterminator	NA	NA	0.00808219	1	-0.00189	1
chrEMRSA15:1339667:C:T	transcription antiterminator	NA	NA	0.258745	1	-0.00189	1
chrEMRSA15:1339686:A:G	transcription antiterminator	NA	NA	-0.0128398	1	-0.00189	1
chrEMRSA15:1339693:G:A	transcription antiterminator	NA	NA	-0.00723882	1	-0.00189	1
chrEMRSA15:1339693:G:T	transcription antiterminator	NA	NA	-0.0357772	1	-0.00189	1
chrEMRSA15:1339696:G:A	transcription antiterminator	NA	NA	-0.0276084	1	-0.0019	1
chrEMRSA15:1339698:T:C	transcription antiterminator	NA	NA	0.123698	1	NA	NA
chrEMRSA15:1339725:A:T	transcription antiterminator	NA	NA	0.0903909	1	-0.00121	1
chrEMRSA15:1339734:C:T	transcription antiterminator	NA	NA	0.00896249	1	-0.00189	1
chrEMRSA15:1339757:G:A	transcription antiterminator	NA	NA	-0.000311238	1	-0.00189	1
chrEMRSA15:1339758:C:T	transcription antiterminator	NA	NA	-0.115452	1	0.000951	1
chrEMRSA15:1339779:T:G	transcription antiterminator	NA	NA	-0.00573032	1	-0.00189	1
chrEMRSA15:1339798:G:A	transcription antiterminator	0	1	-0.0493319	1	-0.0019	1
chrEMRSA15:1339821:A:G	transcription antiterminator	NA	NA	0.106461	1	-0.00246	1
chrEMRSA15:1339843:T:C	transcription antiterminator	NA	NA	-0.00573032	1	-0.00189	1
chrEMRSA15:1339847:A:T	transcription antiterminator	NA	NA	0.0148496	1	NA	NA
chrEMRSA15:1339851:A:G	transcription antiterminator	NA	NA	-0.111906	1	0.000943	1
chrEMRSA15:1339857:T:A	transcription antiterminator	0	1	-0.00734714	1	-0.00189	1
chrEMRSA15:1339858:C:A	transcription antiterminator	0	1	-0.00734714	1	-0.00189	1
chrEMRSA15:1339867:G:A	transcription antiterminator	0	1	-0.0192187	1	-0.00189	1
chrEMRSA15:1339875:A:G	transcription antiterminator	NA	NA	-0.0237312	1	-0.0019	1
chrEMRSA15:1339881:T:C	transcription antiterminator	NA	NA	-0.0121376	1	-0.00189	1
chrEMRSA15:1339902:C:T	transcription antiterminator	NA	NA	0.164643	1	-0.00227	1
chrEMRSA15:1339905:A:T	transcription antiterminator	NA	NA	-0.0128398	1	-0.00189	1
chrEMRSA15:1339906:G:A	transcription antiterminator	0	1	-0.0307166	1	-0.00189	1
chrEMRSA15:1339932:T:C	transcription antiterminator	NA	NA	0.0881679	1	-0.00121	1
chrEMRSA15:1339933:T:G	transcription antiterminator	NA	NA	0.0018036	1	-0.00189	1
chrEMRSA15:1339938:C:T	transcription antiterminator	NA	NA	0.00848453	1	-0.00189	1
chrEMRSA15:1339954:A:G	transcription antiterminator	NA	NA	-0.0385805	1	-0.00189	1
chrEMRSA15:1339960:A:G	transcription antiterminator	NA	NA	-0.00573032	1	-0.00189	1
chrEMRSA15:1339966:A:G	transcription antiterminator	0	1	-0.0191155	1	-0.00189	1
chrEMRSA15:1340031:A:G	transcription antiterminator	NA	NA	0.131838	1	-0.00225	1
chrEMRSA15:1340034:T:C	transcription antiterminator	NA	NA	0.164643	1	-0.00227	1
chrEMRSA15:1340035:G:A	transcription antiterminator	NA	NA	-0.00996487	1	-0.00189	1
chrEMRSA15:1340039:A:G	transcription antiterminator	0	1	-0.013905	1	-0.00189	1
chrEMRSA15:1340053:C:A	transcription antiterminator	NA	NA	0.00397746	1	-0.00189	1
chrEMRSA15:1340077:C:G	transcription antiterminator	0	1	-0.0199908	1	-0.00189	1
chrEMRSA15:1340087:A:G	transcription antiterminator	NA	NA	0.00244118	1	-0.00189	1
chrEMRSA15:1340100:T:G	transcription antiterminator	NA	NA	-0.0128398	1	-0.00189	1
chrEMRSA15:1340106:T:A	transcription antiterminator	NA	NA	-0.0128398	1	-0.00189	1
chrEMRSA15:1340106:T:C	transcription antiterminator	NA	NA	-0.00587538	1	-0.00189	1
chrEMRSA15:1340130:T:C	transcription antiterminator	NA	NA	-0.00573032	1	-0.00189	1
chrEMRSA15:1340133:C:T	transcription antiterminator	NA	NA	-0.0143006	1	-0.00189	1
chrEMRSA15:1340169:A:C	transcription antiterminator	NA	NA	-0.000951338	1	-0.00189	1
chrEMRSA15:1340172:T:C	transcription antiterminator	NA	NA	0.103903	0.209332	NA	NA
chrEMRSA15:1340173:G:A	transcription antiterminator	NA	NA	-0.00573032	1	-0.00189	1
chrEMRSA15:1340180:C:A	transcription antiterminator	NA	NA	0.0415052	1	-0.0016	1
chrEMRSA15:1340232:A:G	transcription antiterminator	NA	NA	-0.0154618	1	-0.00189	1
chrEMRSA15:1340241:T:G	transcription antiterminator	NA	NA	-0.00573032	1	-0.00189	1
chrEMRSA15:1340243:A:C	transcription antiterminator	NA	NA	0.00113013	1	-0.00189	1
chrEMRSA15:1340244:T:C	transcription antiterminator	NA	NA	-0.00573032	1	-0.00189	1
chrEMRSA15:1340246:A:G	transcription antiterminator	NA	NA	-0.000870228	1	-0.00189	1
chrEMRSA15:1340247:T:A	transcription antiterminator	NA	NA	0.0416886	1	-0.0016	1
chrEMRSA15:1340250:C:T	transcription antiterminator	NA	NA	-0.00573032	1	-0.00189	1
chrEMRSA15:1340262:C:T		NA	NA	0.0416886	1	-0.0016	1
chrEMRSA15:1340262:C:G		NA	NA	0	1	NA	NA
chrEMRSA15:1340262:C:A		NA	NA	0	1	NA	NA
chrEMRSA15:1340267:T:C		NA	NA	0.0416886	1	-0.0016	1
chrEMRSA15:1340270:G:A		NA	NA	0.00848453	1	-0.00189	1
chrEMRSA15:1340271:G:A		0	1	-0.0580218	1	-0.00189	1
chrEMRSA15:1340274:G:A		NA	NA	0.0273005	1	-0.0019	1
chrEMRSA15:1340279:G:A		NA	NA	-0.00573032	1	-0.00189	1
chrEMRSA15:1340280:T:A		NA	NA	-0.133521	1	-0.00196	1
chrEMRSA15:1340290:G:A		0	1	0.138634	1	-0.00189	1
chrEMRSA15:1340293:T:C		NA	NA	-0.0128398	1	-0.00189	1
chrEMRSA15:1340307:C:A	hypothetical protein	NA	NA	-0.00996487	1	-0.00189	1
chrEMRSA15:1340340:T:C	hypothetical protein	NA	NA	-0.00115796	1	-0.00189	1
chrEMRSA15:1340371:tg:t	hypothetical protein	NA	NA	-0.0128398	1	-0.00189	1
chrEMRSA15:1340390:gaatgaa:g	hypothetical protein putative membrane protein	NA	NA	-0.000602947	1	-0.00189	1
chrEMRSA15:1340417:G:A	putative membrane protein	NA	NA	-0.0520574	1	-0.00189	1
chrEMRSA15:1340419:A:T	putative membrane protein	NA	NA	-0.00594032	1	-0.00189	1
chrEMRSA15:1340420:C:T	putative membrane protein	NA	NA	0.164643	1	-0.00227	1
chrEMRSA15:1340432:T:C	putative membrane protein	NA	NA	-0.0158964	1	-0.00189	1
chrEMRSA15:1340440:C:T	putative membrane protein	NA	NA	0.00912096	1	-0.00189	1
chrEMRSA15:1340465:G:A	putative membrane protein	NA	NA	-0.133521	1	-0.00196	1
chrEMRSA15:1340477:C:T	putative membrane protein	NA	NA	-0.00573032	1	-0.00189	1
chrEMRSA15:1340491:C:T	putative membrane protein	0	1	0.000478296	1	-0.00189	1
chrEMRSA15:1340492:T:G	putative membrane protein	NA	NA	0.164643	1	-0.00227	1
chrEMRSA15:1340492:T:A	putative membrane protein	NA	NA	-0.122544	1	0.000805	1
chrEMRSA15:1340510:T:C	putative membrane protein	0	1	-0.0345765	1	-0.00189	1
chrEMRSA15:1340532:G:A	putative membrane protein	NA	NA	-0.00463887	1	-0.00189	1
chrEMRSA15:1340535:T:G	putative membrane protein	0	1	-0.0300878	1	-0.00189	1
chrEMRSA15:1340540:C:T	putative membrane protein	NA	NA	0.170187	1	-0.00227	1
chrEMRSA15:1340543:T:A	putative membrane protein	NA	NA	0.00427232	1	-0.00189	1
chrEMRSA15:1340561:C:T	putative membrane protein	NA	NA	-0.00573032	1	-0.00189	1
chrEMRSA15:1340573:G:A	putative membrane protein	NA	NA	-0.0198281	1	-0.00189	1
chrEMRSA15:1340578:C:T	putative membrane protein	NA	NA	-0.00980377	1	-0.00189	1
chrEMRSA15:1340613:C:T	putative membrane protein	NA	NA	0.00650098	1	-0.00194	1
chrEMRSA15:1340642:A:G	putative membrane protein	NA	NA	-0.185036	1	-0.000255	1
chrEMRSA15:1340661:G:A	putative membrane protein	NA	NA	-0.00573032	1	-0.00189	1
chrEMRSA15:1340667:G:A	putative membrane protein	NA	NA	0.00679556	1	-0.00189	1
chrEMRSA15:1340700:G:A	putative membrane protein	NA	NA	0.00142445	1	-0.00189	1
chrEMRSA15:1340708:G:A	putative membrane protein	NA	NA	0.00199238	1	-0.00189	1
chrEMRSA15:1340726:G:A	putative membrane protein	NA	NA	-0.0239204	1	-0.00189	1
chrEMRSA15:1340729:A:G	putative membrane protein	0	1	-0.0048559	1	-0.00189	1
chrEMRSA15:1340729:A:C	putative membrane protein	NA	NA	-0.0239204	1	-0.00189	1
chrEMRSA15:1340744:G:T	putative membrane protein	NA	NA	-0.00573032	1	-0.00189	1
chrEMRSA15:1340814:G:C	putative membrane protein	0	1	-0.00742637	1	-0.00189	1
chrEMRSA15:1340816:A:G	putative membrane protein	0	1	-0.0127364	1	-0.00189	1
chrEMRSA15:1340830:T:C	putative membrane protein	0	1	-0.0137583	1	-0.00189	1
chrEMRSA15:1340849:A:G	putative membrane protein	NA	NA	-0.00573032	1	-0.00189	1
chrEMRSA15:1340869:C:T	putative membrane protein	0	1	-0.0188957	1	-0.00189	1
chrEMRSA15:1340892:A:G	putative membrane protein	NA	NA	-0.00573032	1	-0.00189	1
chrEMRSA15:1340915:C:T	putative membrane protein	NA	NA	-0.00864688	1	-0.00189	1
chrEMRSA15:1340915:C:A	putative membrane protein	NA	NA	-0.0128583	1	-0.00189	1
chrEMRSA15:1340957:T:C	putative membrane protein	NA	NA	-0.133521	1	-0.00196	1
chrEMRSA15:1340964:G:T	putative membrane protein	NA	NA	-0.0161465	1	-0.00189	1
chrEMRSA15:1340969:G:A	putative membrane protein	NA	NA	0.00808219	1	-0.00189	1
chrEMRSA15:1340975:A:C	putative membrane protein	NA	NA	0.0415052	1	-0.0016	1
chrEMRSA15:1340991:C:T	putative membrane protein	NA	NA	-0.133521	1	-0.00196	1
chrEMRSA15:1340999:T:C	putative membrane protein	NA	NA	0.00684482	1	-0.00194	1
chrEMRSA15:1341005:T:G	putative membrane protein	NA	NA	-0.00573153	1	-0.00191	1
chrEMRSA15:1341020:C:T	putative membrane protein	NA	NA	0.0133369	1	-0.00193	1
chrEMRSA15:1341020:C:G	putative membrane protein	NA	NA	0	1	NA	NA
chrEMRSA15:1341038:G:A	putative membrane protein	NA	NA	-0.00308433	1	-0.00195	1
chrEMRSA15:1341050:A:G	putative membrane protein	NA	NA	-0.0410292	1	-0.00195	1
chrEMRSA15:1341053:G:A	putative membrane protein	NA	NA	-0.020928	1	-0.00195	1
chrEMRSA15:1341053:G:T	putative membrane protein	NA	NA	0	1	NA	NA
chrEMRSA15:1341079:T:A	putative membrane protein	NA	NA	-0.00582996	1	-0.00189	1
chrEMRSA15:1341096:G:A	putative membrane protein	NA	NA	0.00808219	1	-0.00189	1
chrEMRSA15:1341104:T:G	putative membrane protein	NA	NA	-0.0332922	1	-0.0019	1
chrEMRSA15:1341104:T:C	putative membrane protein	NA	NA	-0.00573032	1	-0.00189	1
chrEMRSA15:1341113:C:T	putative membrane protein	NA	NA	-0.133521	1	-0.00196	1
chrEMRSA15:1341122:A:G	putative membrane protein	NA	NA	0.00178203	1	-0.00189	1
chrEMRSA15:1341128:T:C	putative membrane protein	NA	NA	0.106991	1	NA	NA
chrEMRSA15:1341131:T:C	putative membrane protein	NA	NA	0.0335255	1	-0.00143	1
chrEMRSA15:1341153:T:C	putative membrane protein	NA	NA	0.0415052	1	-0.0016	1
chrEMRSA15:1341179:C:T	putative membrane protein	NA	NA	-0.110126	1	-0.00195	1
chrEMRSA15:1341194:C:T	putative membrane protein	NA	NA	0.0323464	1	-0.00193	1
chrEMRSA15:1341200:A:G	putative membrane protein	NA	NA	0.0340733	1	-0.00193	1
chrEMRSA15:1341215:G:T	putative membrane protein	NA	NA	-0.112969	1	0.000888	1
chrEMRSA15:1341227:T:C	putative membrane protein	NA	NA	-0.00864688	1	-0.00189	1
chrEMRSA15:1341233:A:G	putative membrane protein	NA	NA	-0.0966562	1	0.000304	1
chrEMRSA15:1341233:A:T	putative membrane protein	NA	NA	0	1	NA	NA
chrEMRSA15:1341233:A:C	putative membrane protein	NA	NA	0	1	NA	NA
chrEMRSA15:1341245:G:A	putative membrane protein	NA	NA	-0.00573032	1	-0.00189	1
chrEMRSA15:1341251:A:T	putative membrane protein	NA	NA	0.0430285	1	-0.0016	1
chrEMRSA15:1341251:A:G	putative membrane protein	NA	NA	0	1	NA	NA
chrEMRSA15:1341263:A:T	putative membrane protein	NA	NA	0.164643	1	-0.00227	1
chrEMRSA15:1341275:A:C	putative membrane protein	NA	NA	-0.114155	1	0.000935	1
chrEMRSA15:1341278:A:T	putative membrane protein	NA	NA	-0.00864688	1	-0.00189	1
chrEMRSA15:1341290:T:A	putative membrane protein	NA	NA	0.0430285	1	-0.0016	1
chrEMRSA15:1341312:T:C	putative membrane protein	NA	NA	-0.00980377	1	-0.00189	1
chrEMRSA15:1341317:A:G	putative membrane protein	0	1	-0.0189403	1	-0.00189	1
chrEMRSA15:1341350:G:A	putative membrane protein	NA	NA	-0.133521	1	-0.00196	1
chrEMRSA15:1341371:C:T	putative membrane protein	NA	NA	0.0273005	1	-0.0019	1
chrEMRSA15:1341386:T:G	putative membrane protein	NA	NA	-0.0367648	1	-0.00195	1
chrEMRSA15:1341390:A:G	putative membrane protein	NA	NA	0.0870952	1	-0.00189	1
chrEMRSA15:1341397:C:A	putative membrane protein	NA	NA	-0.0871284	1	-0.00189	1
chrEMRSA15:1341398:ac:a	putative membrane protein	NA	NA	-0.00426793	1	-0.00189	1
chrEMRSA15:1341399:C:A	putative membrane protein	NA	NA	-0.000100475	1	-0.00189	1
chrEMRSA15:1341407:C:T	putative membrane protein	NA	NA	-0.0033452	1	-0.00189	1
chrEMRSA15:1341422:T:G	putative membrane protein	NA	NA	0.165187	1	-0.00141	1
chrEMRSA15:1341427:C:G	putative membrane protein	NA	NA	-0.00695515	1	-0.00189	1
chrEMRSA15:1341430:G:A	putative membrane protein	0	1	-0.0125271	1	-0.00189	1
chrEMRSA15:1341447:G:A	putative membrane protein	NA	NA	-0.0303194	1	-0.00189	1
chrEMRSA15:1341449:A:T	putative membrane protein	NA	NA	0.00409961	1	-0.00189	1
chrEMRSA15:1341470:G:A	putative membrane protein	NA	NA	-0.00181629	1	-0.00189	1
chrEMRSA15:1341479:T:A	putative membrane protein	NA	NA	-0.00444829	1	-0.0019	1
chrEMRSA15:1341500:T:G	putative membrane protein	NA	NA	-0.00308656	1	-0.00191	1
chrEMRSA15:1341512:A:G	putative membrane protein	NA	NA	-0.0187868	1	-0.00194	1
chrEMRSA15:1341524:T:A	putative membrane protein	NA	NA	0.116888	1	-0.00195	1
chrEMRSA15:1341524:T:C	putative membrane protein	NA	NA	0	1	NA	NA
chrEMRSA15:1341527:A:T	putative membrane protein	NA	NA	0.116888	1	-0.00195	1
chrEMRSA15:1341530:C:T	putative membrane protein	NA	NA	0.117116	1	-0.00196	1
chrEMRSA15:1341598:T:C		NA	NA	0.00397746	1	-0.00189	1
chrEMRSA15:1341602:T:A		NA	NA	0.164643	1	-0.00227	1
chrEMRSA15:1341614:ta:t		NA	NA	0.149049	1	-0.00228	1
chrEMRSA15:1341620:A:T		NA	NA	-0.00573032	1	-0.00189	1
chrEMRSA15:1341623:C:T		NA	NA	0.16404	1	-0.00228	1
chrEMRSA15:1341632:G:A		NA	NA	0.00524992	1	-0.00189	1
chrEMRSA15:1341634:att:at		NA	1	0.142548	1	0.000373	1
chrEMRSA15:1341634:att:a		NA	NA	0	1	NA	NA
chrEMRSA15:1341634:att:aTtt		NA	NA	-0.0133699	1	-0.00189	1
chrEMRSA15:1341637:T:C		NA	NA	-0.057167	1	-0.00189	1
chrEMRSA15:1341640:ta:t		NA	NA	-0.0298837	1	-0.00189	1
chrEMRSA15:1341641:A:T		NA	NA	0.109744	1	-0.00189	1
chrEMRSA15:1341644:G:A		NA	NA	0.00380915	1	-0.00189	1
chrEMRSA15:1341646:G:A		NA	NA	-0.00573032	1	-0.00189	1
chrEMRSA15:1341646:G:T		NA	NA	0.00142445	1	-0.00189	1
chrEMRSA15:1341647:C:A		NA	NA	-0.133521	1	-0.00196	1
chrEMRSA15:1341650:A:T		NA	NA	-0.00573032	1	-0.00189	1
chrEMRSA15:1341658:G:A		0	1	0.137905	1	-0.00196	1
chrEMRSA15:1341658:G:C		NA	NA	0	1	NA	NA
chrEMRSA15:1341659:G:A		NA	NA	-0.00398343	1	-0.00189	1
chrEMRSA15:1341661:C:T		0	1	0.0322014	1	-0.00194	1
chrEMRSA15:1341661:C:G		NA	NA	-0.00300501	1	-0.0019	1
chrEMRSA15:1341661:C:A		NA	NA	0	1	NA	NA
chrEMRSA15:1341662:A:G		0	1	0.07887	1	-0.00196	1
chrEMRSA15:1341663:C:G		0	1	-0.346858	1	-0.00238	1
chrEMRSA15:1341663:C:T		0	1	0.104208	1	-0.00196	1
chrEMRSA15:1341663:C:A		NA	NA	0	1	NA	NA
chrEMRSA15:1341665:C:T		0	1	-0.409497	1	-0.00228	1
chrEMRSA15:1341667:C:A		0	1	0.0819596	1	-0.00205	1
chrEMRSA15:1341670:T:C		NA	NA	0.00808219	1	-0.00189	1
chrEMRSA15:1341673:T:C		NA	NA	0.00848453	1	-0.00189	1
chrEMRSA15:1341680:ca:c		NA	NA	0.011838	1	-0.00194	1
chrEMRSA15:1341683:C:A		NA	NA	0.00113013	1	-0.00189	1
chrEMRSA15:1341688:G:T		NA	NA	-0.00986991	1	-0.00194	1
chrEMRSA15:1341688:G:A		NA	NA	0	1	NA	NA
chrEMRSA15:1341694:C:T		0	1	-0.00713246	1	-0.0019	1
chrEMRSA15:1341708:C:T		0	1	-0.0104779	1	-0.0019	1
chrEMRSA15:1341713:G:A		NA	NA	0.00419141	1	-0.00193	1
chrEMRSA15:1341714:T:G		NA	NA	0.0340733	1	-0.00193	1
chrEMRSA15:1341714:T:A		NA	NA	0.00397746	1	-0.00189	1
chrEMRSA15:1341721:G:C		NA	NA	0.0323464	1	-0.00193	1
chrEMRSA15:1341721:G:A		0	1	-0.0171333	1	-0.00189	1
chrEMRSA15:1341725:C:A		0	1	-0.126298	1	-0.0024	1
chrEMRSA15:1341730:G:A		NA	NA	-0.00253008	1	-0.00189	1
chrEMRSA15:1341731:T:C		0	1	-0.120631	1	-0.00234	1
chrEMRSA15:1341731:T:A		NA	NA	0	1	NA	NA
chrEMRSA15:1341732:A:G		NA	NA	-0.0298837	1	-0.00189	1
chrEMRSA15:1341734:A:G		NA	NA	-0.00067641	1	-0.00189	1
chrEMRSA15:1341735:t:tG		NA	NA	0.0814832	1	-0.00216	1
chrEMRSA15:1341736:A:C		NA	NA	-0.0152453	1	-0.00192	1
chrEMRSA15:1341736:A:G		NA	NA	0	1	NA	NA
chrEMRSA15:1341742:A:G		0	1	-0.108945	1	-0.00244	1
chrEMRSA15:1341742:A:T		NA	NA	0	1	NA	NA
chrEMRSA15:1341745:A:G		0	1	-0.0813361	1	-0.00191	1
chrEMRSA15:1341751:A:G		0	1	-0.0149506	1	-0.00189	1
chrEMRSA15:1341756:C:T		NA	1	-0.826158	1	0.000911	1
chrEMRSA15:1341756:C:A		NA	NA	0	1	NA	NA
chrEMRSA15:1341757:C:G		NA	1	-1.00344	1	0.000911	1
chrEMRSA15:1341757:C:A		NA	NA	0	1	NA	NA
chrEMRSA15:1341757:C:T		NA	NA	0	1	NA	NA
chrEMRSA15:1341763:A:T		NA	NA	0.00848453	1	-0.00189	1
chrEMRSA15:1341767:G:T		NA	NA	-0.00573032	1	-0.00189	1
chrEMRSA15:1341771:T:C		NA	NA	-0.0139334	1	-0.00197	1
chrEMRSA15:1341771:T:A		NA	NA	0	1	NA	NA
chrEMRSA15:1341774:A:T		NA	NA	-0.00959675	1	-0.00189	1
chrEMRSA15:1341779:T:C		NA	NA	0.0323464	1	-0.00193	1
chrEMRSA15:1341782:G:A		1.135	1	-0.0216186	1	0.000951	1
chrEMRSA15:1341783:T:A		NA	NA	0.0122133	1	-0.00197	1
chrEMRSA15:1341783:T:C		NA	NA	0	1	NA	NA
chrEMRSA15:1341784:C:T		NA	NA	-0.00573032	1	-0.00189	1
chrEMRSA15:1341785:G:T		0	1	-0.0142597	1	-0.00189	1
chrEMRSA15:1341796:C:T		NA	NA	0.0521724	1	-0.00221	1
chrEMRSA15:1341796:C:G		NA	NA	0	1	NA	NA
chrEMRSA15:1341800:T:G		NA	NA	-0.0455852	1	-0.00195	1
chrEMRSA15:1341801:G:A		NA	NA	-0.00542362	1	-0.00189	1
chrEMRSA15:1341802:G:A		NA	NA	-0.00556645	1	-0.00189	1
chrEMRSA15:1341804:at:a		NA	NA	-0.0128398	1	-0.00189	1
chrEMRSA15:1341809:T:A		NA	NA	-0.00573032	1	-0.00189	1
chrEMRSA15:1341810:A:G		NA	NA	0.00641169	1	-0.00189	1
chrEMRSA15:1341824:C:T		NA	NA	-0.006161	1	-0.00195	1
chrEMRSA15:1341835:A:G		NA	NA	0.157439	1	-0.00229	1
chrEMRSA15:1341835:A:T		NA	NA	-0.0357772	1	-0.00189	1
chrEMRSA15:1341837:C:T		NA	NA	-0.00369281	1	-0.00189	1
chrEMRSA15:1341843:A:T		NA	NA	-0.00398245	1	-0.0019	1
chrEMRSA15:1341850:A:G		NA	NA	-0.133521	1	-0.00196	1
chrEMRSA15:1341852:A:G		NA	NA	0.00808219	1	-0.00189	1
chrEMRSA15:1341875:C:A		NA	NA	0.00269656	1	-0.00189	1
chrEMRSA15:1341881:C:T		NA	NA	0.00509018	1	-0.00189	1
chrEMRSA15:1341890:A:G		NA	NA	-0.0101442	1	-0.00189	1
chrEMRSA15:1341900:C:T		NA	NA	0.00113013	1	-0.00189	1
chrEMRSA15:1341912:C:T		0	1	-0.0347214	1	-0.00189	1
chrEMRSA15:1341916:A:G		NA	NA	0.00363453	1	-0.00189	1
chrEMRSA15:1341924:G:A		0	1	-0.00193039	1	-0.00189	1
chrEMRSA15:1341928:G:T		0	1	-0.0098436	1	-0.00189	1
chrEMRSA15:1341935:A:T		NA	NA	0.0323464	1	-0.00193	1
chrEMRSA15:1341937:A:T		NA	NA	-0.109347	1	-0.00196	1
chrEMRSA15:1341939:A:G		NA	NA	-0.00573032	1	-0.00189	1
chrEMRSA15:1341950:A:G		NA	NA	-0.00573032	1	-0.00189	1
chrEMRSA15:1341951:C:T		NA	NA	0.00808219	1	-0.00189	1
chrEMRSA15:1341952:T:C		NA	NA	0.0323464	1	-0.00193	1
chrEMRSA15:1341961:C:T		NA	NA	0.0129792	1	-0.00189	1
chrEMRSA15:1341966:G:A		NA	NA	0.152253	1	-0.00223	1
chrEMRSA15:1341967:T:G		NA	NA	0.00363453	1	-0.00189	1
chrEMRSA15:1341988:A:T		NA	NA	-0.00672265	1	-0.00189	1
chrEMRSA15:1341993:T:G		NA	NA	0.0774402	1	NA	NA
chrEMRSA15:1341995:A:C		0	1	-0.0226966	1	-0.00189	1
chrEMRSA15:1342005:G:A		NA	NA	-0.0151239	1	-0.00189	1
chrEMRSA15:1342009:T:A		NA	NA	0.00205108	1	-0.00189	1
chrEMRSA15:1342013:A:G		0	1	-0.00121114	1	-0.00189	1
chrEMRSA15:1342042:T:C		NA	NA	0.00848453	1	-0.00189	1
chrEMRSA15:1342064:T:G		0	1	-0.0594151	1	-0.00189	1
chrEMRSA15:1342091:T:A	mprF	NA	NA	0.00244118	1	-0.00189	1
chrEMRSA15:1342101:G:A	mprF	NA	NA	0.0415052	1	-0.0016	1
chrEMRSA15:1342123:C:T	mprF	0	1	-0.0730179	1	-0.00189	1
chrEMRSA15:1342124:G:A	mprF	NA	NA	-0.00573032	1	-0.00189	1
chrEMRSA15:1342135:C:T	mprF	0	1	0.000472531	1	-0.00189	1
chrEMRSA15:1342143:A:G	mprF	NA	NA	0.00223219	1	-0.00189	1
chrEMRSA15:1342153:T:C	mprF	NA	NA	0.112664	1	-0.00213	1
chrEMRSA15:1342153:T:A	mprF	NA	NA	0	1	NA	NA
chrEMRSA15:1342160:G:A	mprF	0	1	0.0397896	1	-0.00235	1
chrEMRSA15:1342160:G:T	mprF	NA	NA	0	1	NA	NA
chrEMRSA15:1342169:A:G	mprF	NA	NA	-0.101429	1	-0.00231	1
chrEMRSA15:1342169:A:T	mprF	NA	NA	0	1	NA	NA
chrEMRSA15:1342181:A:T	mprF	NA	NA	0.00609521	1	-0.00224	1
chrEMRSA15:1342181:A:G	mprF	NA	NA	0.347788	1	0.000128	1
chrEMRSA15:1342199:T:G	mprF	NA	NA	-0.0035424	1	-0.00211	1
chrEMRSA15:1342199:T:A	mprF	NA	NA	0	1	NA	NA
chrEMRSA15:1342216:A:G	mprF	0	1	-0.00371397	1	-0.00189	1
chrEMRSA15:1342217:A:G	mprF	NA	NA	-0.0223942	1	-0.00198	1
chrEMRSA15:1342220:C:T	mprF	NA	NA	0.000104614	1	-0.00193	1
chrEMRSA15:1342233:C:T	mprF	NA	NA	-0.010105	1	-0.00194	1
chrEMRSA15:1342235:T:A	mprF	NA	NA	-0.0215804	1	-0.00192	1
chrEMRSA15:1342235:T:G	mprF	NA	NA	0.00986876	1	-0.00189	1
chrEMRSA15:1342238:C:T	mprF	NA	NA	0.0083788	1	-0.00199	1
chrEMRSA15:1342238:C:G	mprF	NA	NA	-0.0114194	1	-0.00194	1
chrEMRSA15:1342242:T:C	mprF	NA	NA	0.00181836	1	-0.00204	1
chrEMRSA15:1342242:T:G	mprF	NA	NA	0	1	NA	NA
chrEMRSA15:1342260:G:A	mprF	0	1	-0.000560449	1	-0.00189	1
chrEMRSA15:1342262:A:T	mprF	NA	NA	-0.133521	1	-0.00196	1
chrEMRSA15:1342262:A:C	mprF	NA	NA	0	1	NA	NA
chrEMRSA15:1342275:C:T	mprF	NA	NA	-0.133521	1	-0.00196	1
chrEMRSA15:1342277:C:A	mprF	NA	NA	0.0187227	1	-0.00233	1
chrEMRSA15:1342277:C:T	mprF	NA	NA	0	1	NA	NA
chrEMRSA15:1342277:C:G	mprF	NA	NA	0	1	NA	NA
chrEMRSA15:1342304:A:G	mprF	0	1	-0.0226966	1	-0.00189	1
chrEMRSA15:1342322:T:A	mprF	NA	NA	-0.0344997	1	-0.00224	1
chrEMRSA15:1342322:T:G	mprF	NA	NA	0	1	NA	NA
chrEMRSA15:1342322:T:C	mprF	NA	NA	0	1	NA	NA
chrEMRSA15:1342325:A:C	mprF	NA	NA	-0.0408036	1	-0.00225	1
chrEMRSA15:1342325:A:G	mprF	NA	NA	0	1	NA	NA
chrEMRSA15:1342325:A:T	mprF	NA	NA	0	1	NA	NA
chrEMRSA15:1342331:A:C	mprF	NA	NA	-0.0224518	1	-0.00224	1
chrEMRSA15:1342331:A:G	mprF	NA	NA	0	1	NA	NA
chrEMRSA15:1342331:A:T	mprF	NA	NA	0	1	NA	NA
chrEMRSA15:1342332:A:G	mprF	0	1	-0.000513508	1	-0.00189	1
chrEMRSA15:1342342:G:T	mprF	0	1	-0.0720793	1	-0.00189	1
chrEMRSA15:1342356:A:G	mprF	NA	NA	0.00463576	1	-0.00189	1
chrEMRSA15:1342358:T:C	mprF	NA	NA	0.0289503	1	-0.00207	1
chrEMRSA15:1342358:T:A	mprF	NA	NA	0	1	NA	NA
chrEMRSA15:1342367:A:G	mprF	NA	NA	-0.0411974	1	-0.002	1
chrEMRSA15:1342371:G:T	mprF	0	1	-0.00316742	1	-0.00189	1
chrEMRSA15:1342382:C:T	mprF	NA	NA	-0.00187703	1	-0.00194	1
chrEMRSA15:1342382:C:A	mprF	NA	NA	-0.011346	1	-0.00189	1
chrEMRSA15:1342382:C:G	mprF	NA	NA	0	1	NA	NA
chrEMRSA15:1342385:T:C	mprF	NA	NA	-0.0127926	1	-0.00195	1
chrEMRSA15:1342385:T:A	mprF	NA	NA	0	1	NA	NA
chrEMRSA15:1342395:A:G	mprF	0	1	-0.0223162	1	-0.00189	1
chrEMRSA15:1342403:C:A	mprF	NA	NA	-0.0041604	1	-0.00193	1
chrEMRSA15:1342406:T:C	mprF	NA	NA	-0.0051728	1	-0.00192	1
chrEMRSA15:1342409:A:T	mprF	NA	NA	-0.00375484	1	-0.00193	1
chrEMRSA15:1342415:A:T	mprF	NA	NA	-0.00362035	1	-0.00189	1
chrEMRSA15:1342424:C:T	mprF	NA	NA	-0.00349053	1	-0.00205	1
chrEMRSA15:1342449:A:G	mprF	0	1	-0.02776	1	-0.00189	1
chrEMRSA15:1342454:G:A	mprF	NA	NA	-0.0582106	1	-0.00219	1
chrEMRSA15:1342455:G:A	mprF	0	1	-0.00489414	1	-0.00189	1
chrEMRSA15:1342466:T:A	mprF	NA	NA	0.016992	1	-0.00226	1
chrEMRSA15:1342466:T:C	mprF	NA	NA	0	1	NA	NA
chrEMRSA15:1342469:A:C	mprF	NA	NA	-0.0577522	1	-0.0023	1
chrEMRSA15:1342469:A:T	mprF	NA	NA	0	1	NA	NA
chrEMRSA15:1342475:A:G	mprF	0	1	-0.043145	1	-0.00189	1
chrEMRSA15:1342478:G:T	mprF	NA	NA	-0.0771329	1	-0.00234	1
chrEMRSA15:1342493:A:T	mprF	NA	NA	-0.133521	1	-0.00196	1
chrEMRSA15:1342502:C:T	mprF	NA	NA	-0.0141625	1	0.000189	1
chrEMRSA15:1342502:C:G	mprF	NA	NA	0	1	NA	NA
chrEMRSA15:1342505:A:G	mprF	NA	NA	-0.0588765	1	0.000203	1
chrEMRSA15:1342515:C:T	mprF	NA	1	-0.139042	1	-0.000552	1
chrEMRSA15:1342515:C:A	mprF	NA	NA	0	1	NA	NA
chrEMRSA15:1342520:T:C	mprF	0	1	-0.0543238	1	-0.00204	1
chrEMRSA15:1342520:T:A	mprF	NA	NA	0	1	NA	NA
chrEMRSA15:1342520:T:G	mprF	NA	NA	0	1	NA	NA
chrEMRSA15:1342529:T:C	mprF	NA	NA	0.00322567	1	-0.00189	1
chrEMRSA15:1342535:C:T	mprF	0	1	0.0597783	1	-0.00191	1
chrEMRSA15:1342543:C:A	mprF	0	1	-0.000997348	1	-0.00189	1
chrEMRSA15:1342544:T:A	mprF	0	1	-0.05956	1	-0.00189	1
chrEMRSA15:1342550:C:T	mprF	NA	NA	-0.00778251	1	-0.002	1
chrEMRSA15:1342550:C:A	mprF	NA	NA	-0.00393641	1	-0.00189	1
chrEMRSA15:1342554:G:A	mprF	0	1	-0.0115337	1	-0.00189	1
chrEMRSA15:1342559:G:A	mprF	NA	NA	-0.00882305	1	-0.0019	1
chrEMRSA15:1342565:A:G	mprF	NA	NA	0.000913668	1	-0.0019	1
chrEMRSA15:1342571:A:G	mprF	NA	NA	0.00154056	1	-0.00189	1
chrEMRSA15:1342574:A:G	mprF	0	1	0.0738026	1	-0.00189	1
chrEMRSA15:1342578:G:C	mprF	NA	NA	-0.00587538	1	-0.00189	1
chrEMRSA15:1342599:T:A	mprF	NA	NA	-0.000860722	1	-0.00189	1
chrEMRSA15:1342604:A:G	mprF	0	1	0.00211615	1	-0.00189	1
chrEMRSA15:1342613:C:T	mprF	0	1	0.00196032	1	-0.00189	1
chrEMRSA15:1342616:T:C	mprF	NA	NA	0.118888	1	NA	NA
chrEMRSA15:1342619:T:A	mprF	0	1	0.0190263	1	-0.00189	1
chrEMRSA15:1342637:A:G	mprF	0	1	0.0109148	1	-0.0019	1
chrEMRSA15:1342640:C:T	mprF	0	1	-0.0577364	1	-0.00201	1
chrEMRSA15:1342657:T:A	mprF	0	1	0.0240185	1	-0.0019	1
chrEMRSA15:1342664:A:C	mprF	0	1	0.00583265	1	-0.00189	1
chrEMRSA15:1342670:C:T	mprF	0	1	0.0213653	1	-0.00189	1
chrEMRSA15:1342673:C:T	mprF	0	1	-0.00735293	1	-0.00189	1
chrEMRSA15:1342676:T:A	mprF	0	1	0.00157934	1	-0.00189	1
chrEMRSA15:1342685:G:A	mprF	0	1	0.0201741	1	-0.00189	1
chrEMRSA15:1342687:G:C	mprF	NA	NA	0.0903458	1	NA	NA
chrEMRSA15:1342691:T:G	mprF	0	1	0.00715917	1	-0.00189	1
chrEMRSA15:1342703:A:C	mprF	0	1	-0.0132505	1	-0.00189	1
chrEMRSA15:1342703:A:G	mprF	NA	NA	0.00282243	1	-0.00189	1
chrEMRSA15:1342721:T:C	mprF	0	1	0.00715917	1	-0.00189	1
chrEMRSA15:1342742:C:T	mprF	0	1	-0.0288874	1	-0.0019	1
chrEMRSA15:1342744:C:T	mprF	NA	NA	-0.00238832	1	-0.00189	1
chrEMRSA15:1342745:T:C	mprF	NA	NA	-0.00238832	1	-0.00189	1
chrEMRSA15:1342747:A:G	mprF	0	1	-0.0261059	1	-0.00189	1
chrEMRSA15:1342751:A:C	mprF	NA	NA	0.00766209	1	-0.00189	1
chrEMRSA15:1342757:C:T	mprF	NA	NA	0.00586672	1	-0.00189	1
chrEMRSA15:1342763:C:A	mprF	NA	NA	-0.00438767	1	-0.00189	1
chrEMRSA15:1342778:T:C	mprF	NA	NA	-0.0401867	1	-0.00192	1
chrEMRSA15:1342781:C:T	mprF	NA	NA	-0.0890422	1	-0.00192	1
chrEMRSA15:1342796:A:T	mprF	NA	NA	0.0341219	1	-0.00193	1
chrEMRSA15:1342797:G:T	mprF	NA	NA	-0.00112789	1	-0.00189	1
chrEMRSA15:1342799:T:A	mprF	NA	NA	0.0341219	1	-0.00193	1
chrEMRSA15:1342817:T:A	mprF	NA	NA	0.00669186	1	-0.00189	1
chrEMRSA15:1342826:C:T	mprF	NA	NA	0.00113013	1	-0.00189	1
chrEMRSA15:1342829:C:T	mprF	0	1	-0.123152	1	-0.0019	1
chrEMRSA15:1342832:T:C	mprF	NA	NA	-0.00625607	1	-0.0019	1
chrEMRSA15:1342835:C:T	mprF	0	1	0.00102184	1	-0.00189	1
chrEMRSA15:1342838:T:C	mprF	NA	NA	-0.00564641	1	-0.0019	1
chrEMRSA15:1342847:A:T	mprF	NA	NA	-0.00336012	1	-0.00189	1
chrEMRSA15:1342851:C:T	mprF	0	1	0.00498196	1	-0.00189	1
chrEMRSA15:1342856:A:C	mprF	NA	NA	-0.00294796	1	-0.00189	1
chrEMRSA15:1342856:A:G	mprF	NA	NA	0.00635839	1	-0.00189	1
chrEMRSA15:1342865:T:G	mprF	0	1	-0.00950589	1	-0.00189	1
chrEMRSA15:1342874:C:T	mprF	NA	NA	-0.00512898	1	-0.00189	1
chrEMRSA15:1342874:C:A	mprF	0	1	-0.0028704	1	-0.00189	1
chrEMRSA15:1342875:C:T	mprF	NA	NA	-0.00830612	1	-0.0019	1
chrEMRSA15:1342880:G:A	mprF	0	1	0.0183811	1	-0.00189	1
chrEMRSA15:1342888:T:C	mprF	0	1	-0.000609862	1	-0.00189	1
chrEMRSA15:1342904:T:A	mprF	0	1	-0.00290521	1	-0.00189	1
chrEMRSA15:1342907:A:T	mprF	0	1	-0.00394368	1	-0.00189	1
chrEMRSA15:1342913:T:C	mprF	NA	NA	0.00914076	1	-0.00189	1
chrEMRSA15:1342928:T:C	mprF	0	1	0.0144495	1	-0.00189	1
chrEMRSA15:1342934:G:A	mprF	NA	NA	-0.00625607	1	-0.0019	1
chrEMRSA15:1342935:G:A	mprF	NA	NA	0.380751	1	-0.0019	1
chrEMRSA15:1342937:A:G	mprF	NA	NA	-0.00625607	1	-0.0019	1
chrEMRSA15:1342947:T:A	mprF	0	1	0.0010762	1	-0.00189	1
chrEMRSA15:1342960:C:T	mprF	0	1	-0.0055531	1	-0.00189	1
chrEMRSA15:1342967:A:G	mprF	0	1	-0.000586237	1	-0.00193	1
chrEMRSA15:1342976:A:T	mprF	0	1	-0.149835	1	-0.00193	1
chrEMRSA15:1342978:C:T	mprF	NA	NA	0.0982869	1	NA	NA
chrEMRSA15:1342979:A:T	mprF	NA	NA	-0.0205052	1	-0.0019	1
chrEMRSA15:1342985:G:A	mprF	0	1	-0.00911373	1	-0.00189	1
chrEMRSA15:1342986:A:G	mprF	0	1	0.00147186	1	-0.00189	1
chrEMRSA15:1342988:G:A	mprF	NA	NA	0.0739274	1	-0.00192	1
chrEMRSA15:1342991:C:T	mprF	0	1	-0.0316928	1	-0.00191	1
chrEMRSA15:1342997:G:A	mprF	NA	NA	-0.00152083	1	-0.0019	1
chrEMRSA15:1342998:G:A	mprF	0	1	-0.030931	1	-0.00189	1
chrEMRSA15:1342999:G:A	mprF	NA	NA	0.117171	1	NA	NA
chrEMRSA15:1343009:C:T	mprF	NA	NA	-0.0424747	1	-0.00192	1
chrEMRSA15:1343009:C:A	mprF	NA	NA	0	1	NA	NA
chrEMRSA15:1343012:T:C	mprF	NA	NA	-0.0312247	1	-0.00191	1
chrEMRSA15:1343015:T:C	mprF	NA	NA	0.00856457	1	-0.00189	1
chrEMRSA15:1343016:C:T	mprF	0	1	-0.0322421	1	-0.00189	1
chrEMRSA15:1343016:C:A	mprF	NA	2.95872e-176	-0.0114035	1	0.998	2.32025e-120
chrEMRSA15:1343018:T:G	mprF	NA	NA	0.0323464	1	-0.00193	1
chrEMRSA15:1343020:C:A	mprF	NA	NA	-0.00432963	1	-0.00189	1
chrEMRSA15:1343030:T:G	mprF	0	1	-0.0633212	1	-0.00189	1
chrEMRSA15:1343033:G:A	mprF	0	1	-0.00150693	1	-0.00189	1
chrEMRSA15:1343036:A:G	mprF	0	1	-0.0669624	1	-0.00189	1
chrEMRSA15:1343045:G:A	mprF	0	1	-0.000804722	1	-0.00189	1
chrEMRSA15:1343048:T:G	mprF	NA	1	0.02086	1	0.0101	1
chrEMRSA15:1343057:G:A	mprF	NA	1	0.00599467	1	0.00632	1
chrEMRSA15:1343071:A:T	mprF	NA	NA	-0.000362612	1	-0.00189	1
chrEMRSA15:1343075:T:C	mprF	NA	NA	0.0273005	1	-0.0019	1
chrEMRSA15:1343075:T:A	mprF	NA	1	0.0916282	1	0.00639	1
chrEMRSA15:1343084:A:G	mprF	0	1	0.0306325	1	-0.00195	1
chrEMRSA15:1343090:A:G	mprF	NA	1	-0.057342	1	0.00573	1
chrEMRSA15:1343090:A:T	mprF	NA	NA	0	1	NA	NA
chrEMRSA15:1343098:T:C	mprF	NA	2.95872e-176	-0.0145506	1	0.998	2.32025e-120
chrEMRSA15:1343102:A:G	mprF	NA	NA	-0.0357772	1	-0.00189	1
chrEMRSA15:1343109:A:G	mprF	0	1	-0.0109746	1	-0.00189	1
chrEMRSA15:1343120:C:T	mprF	0	1	0.00352473	1	-0.00194	1
chrEMRSA15:1343120:C:G	mprF	NA	NA	0	1	NA	NA
chrEMRSA15:1343123:T:C	mprF	0	1	-0.0339133	1	-0.00193	1
chrEMRSA15:1343135:C:T	mprF	0	1	-0.0054141	1	-0.0019	1
chrEMRSA15:1343135:C:A	mprF	NA	NA	0	1	NA	NA
chrEMRSA15:1343138:A:G	mprF	0	1	-0.0113022	1	-0.0019	1
chrEMRSA15:1343147:T:A	mprF	0	1	-0.0169583	1	-0.0019	1
chrEMRSA15:1343150:C:T	mprF	0	1	-0.0288103	1	-0.0019	1
chrEMRSA15:1343168:A:C	mprF	0	1	0.0124411	1	-0.00189	1
chrEMRSA15:1343174:C:T	mprF	0	1	0.00583157	1	-0.00189	1
chrEMRSA15:1343179:C:T	mprF	0	1	-0.0351663	1	-0.00189	1
chrEMRSA15:1343190:C:T	mprF	0	1	-0.0831539	1	-0.00194	1
chrEMRSA15:1343201:T:G	mprF	0	1	-0.0435724	1	-0.0019	1
chrEMRSA15:1343201:T:A	mprF	0	1	-0.00755687	1	-0.00189	1
chrEMRSA15:1343202:C:G	mprF	0	1	-0.0163638	1	-0.00189	1
chrEMRSA15:1343231:G:T	mprF	0	1	-0.00567357	1	-0.00189	1
chrEMRSA15:1343244:A:G	mprF	0	1	-0.000225516	1	-0.00189	1
chrEMRSA15:1343257:G:C	mprF	NA	NA	-0.00892709	1	-0.00189	1
chrEMRSA15:1343262:C:T	mprF	0	1	-0.0216546	1	-0.00189	1
chrEMRSA15:1343270:T:C	mprF	0	1	-0.100208	1	-0.00203	1
chrEMRSA15:1343280:A:G	mprF	NA	NA	-0.0357772	1	-0.00189	1
chrEMRSA15:1343325:G:A	mprF	0	1	-0.0203646	1	-0.00189	1
chrEMRSA15:1343352:G:A	mprF	NA	NA	-0.0575381	1	-0.0019	1
chrEMRSA15:1343358:A:C	mprF	0	1	-0.00412546	1	-0.00189	1
chrEMRSA15:1343364:G:A	mprF	NA	NA	0.112603	1	-0.00189	1
chrEMRSA15:1343367:C:A	mprF	0	1	0.155964	1	-0.00189	1
chrEMRSA15:1343368:T:C	mprF	NA	NA	0.00502617	1	-0.00189	1
chrEMRSA15:1343369:G:T	mprF	0	1	-0.0805034	1	-0.00193	1
chrEMRSA15:1343386:G:T	mprF	0	1	-0.0240306	1	-0.00189	1
chrEMRSA15:1343386:G:A	mprF	NA	NA	0.153011	1	-0.00189	1
chrEMRSA15:1343402:G:A	mprF	0	1	-0.0331472	1	-0.00195	1
chrEMRSA15:1343405:A:G	mprF	0	1	-0.0404727	1	-0.0019	1
chrEMRSA15:1343412:G:A	mprF	0	1	-0.083977	1	-0.00189	1
chrEMRSA15:1343430:G:A	mprF	NA	NA	0.0273005	1	-0.0019	1
chrEMRSA15:1343432:T:A	mprF	NA	NA	0.0568121	1	-0.00193	1
chrEMRSA15:1343439:C:T	mprF	NA	NA	0.00363453	1	-0.00189	1
chrEMRSA15:1343449:G:A	mprF	NA	NA	-0.000502901	1	-0.00189	1
chrEMRSA15:1343458:T:C	mprF	0	1	-0.0569035	1	-0.00189	1
chrEMRSA15:1343531:A:C	mprF	0	1	-0.00918435	1	-0.0019	1
chrEMRSA15:1343533:C:A	mprF	0	1	-0.0261468	1	-0.00189	1
chrEMRSA15:1343543:C:T	mprF	0	1	-0.00512623	1	-0.00189	1
chrEMRSA15:1343574:G:T	mprF	NA	NA	0.0662381	1	-0.0019	1
chrEMRSA15:1343630:T:C	mprF	0	1	-0.0336305	1	-0.00197	1
chrEMRSA15:1343640:A:G	mprF	NA	NA	0.0273005	1	-0.0019	1
chrEMRSA15:1343644:T:A	mprF	NA	NA	0.000530473	1	-0.00189	1
chrEMRSA15:1343655:G:A	mprF	0	1	0.115485	1	-0.00189	1
chrEMRSA15:1343657:G:A	mprF	NA	NA	0.00856457	1	-0.00189	1
chrEMRSA15:1343675:C:T	mprF	0	1	0.00745146	1	-0.00203	1
chrEMRSA15:1343678:C:T	mprF	0	1	-0.057549	1	-0.00189	1
chrEMRSA15:1343684:T:C	mprF	NA	NA	-0.0225568	1	-0.00189	1
chrEMRSA15:1343687:T:A	mprF	NA	NA	0.111663	1	NA	NA
chrEMRSA15:1343690:G:A	mprF	NA	NA	0.00113013	1	-0.00189	1
chrEMRSA15:1343696:C:T	mprF	0	1	-0.0134477	1	-0.00189	1
chrEMRSA15:1343712:G:A	mprF	0	1	-0.0094226	1	-0.00189	1
chrEMRSA15:1343717:G:A	mprF	0	1	-0.0180582	1	-0.00189	1
chrEMRSA15:1343720:G:T	mprF	0	1	-0.0385273	1	-0.00189	1
chrEMRSA15:1343726:C:T	mprF	NA	NA	-0.00573032	1	-0.00189	1
chrEMRSA15:1343735:A:T	mprF	NA	NA	-0.00573032	1	-0.00189	1
chrEMRSA15:1343743:C:A	mprF	NA	NA	-0.00426793	1	-0.00189	1
chrEMRSA15:1343744:A:T	mprF	NA	NA	-0.00426793	1	-0.00189	1
chrEMRSA15:1343747:A:G	mprF	0	1	-0.131828	1	-0.00191	1
chrEMRSA15:1343762:T:C	mprF	0	1	0.0588543	1	-0.00189	1
chrEMRSA15:1343770:C:T	mprF	NA	NA	0.107207	1	NA	NA
chrEMRSA15:1343777:A:G	mprF	0	1	0.0162053	1	-0.00192	1
chrEMRSA15:1343783:G:A	mprF	0	1	-0.0559727	1	-0.00193	1
chrEMRSA15:1343783:G:T	mprF	NA	NA	0	1	NA	NA
chrEMRSA15:1343792:A:C	mprF	0	1	-0.112252	1	-0.002	1
chrEMRSA15:1343792:A:T	mprF	NA	NA	0	1	NA	NA
chrEMRSA15:1343792:A:G	mprF	NA	NA	0	1	NA	NA
chrEMRSA15:1343798:G:A	mprF	0	1	-0.1121	1	-0.00202	1
chrEMRSA15:1343798:G:T	mprF	0	1	-0.0532904	1	-0.00189	1
chrEMRSA15:1343799:T:A	mprF	0	1	-0.0696243	1	-0.00201	1
chrEMRSA15:1343799:T:G	mprF	NA	NA	0	1	NA	NA
chrEMRSA15:1343799:T:C	mprF	NA	NA	0	1	NA	NA
chrEMRSA15:1343801:A:C	mprF	0	1	-0.0109928	1	-0.00205	1
chrEMRSA15:1343826:T:C	mprF	NA	NA	-0.00573032	1	-0.00189	1
chrEMRSA15:1343839:T:C	mprF	0	1	-0.0319625	1	-0.00189	1
chrEMRSA15:1343849:C:T	mprF	NA	NA	-0.00103441	1	-0.00189	1
chrEMRSA15:1343850:G:A	mprF	0	1	-0.0590757	1	-0.00189	1
chrEMRSA15:1343864:C:T	mprF	NA	NA	-0.0617352	1	-0.00189	1
chrEMRSA15:1343866:A:G	mprF	NA	NA	-0.0133001	1	-0.00189	1
chrEMRSA15:1343882:T:C	mprF	NA	NA	-0.00573032	1	-0.00189	1
chrEMRSA15:1343906:T:G	mprF	NA	NA	0.00531228	1	-0.00194	1
chrEMRSA15:1343924:T:C	mprF	NA	NA	-0.118368	1	0.000919	1
chrEMRSA15:1343936:C:T	mprF	0	1	-0.176106	1	-0.00196	1
chrEMRSA15:1343969:G:A	mprF	NA	NA	-0.0883571	1	-0.00201	1
chrEMRSA15:1343980:C:T	mprF	0	1	-0.0533629	1	-0.0019	1
chrEMRSA15:1343987:T:A	mprF	NA	NA	0.00848453	1	-0.00189	1
chrEMRSA15:1343987:t:tA	mprF	0	1	-0.00512326	1	-0.00189	1
chrEMRSA15:1344000:G:A	mprF	NA	NA	-0.00210421	1	-0.00189	1
chrEMRSA15:1344020:T:C	mprF	NA	NA	0.096569	1	-0.00111	1
chrEMRSA15:1344026:C:T	mprF	NA	NA	-0.00573032	1	-0.00189	1
chrEMRSA15:1344043:C:T	mprF	NA	NA	0.0781893	1	NA	NA
chrEMRSA15:1344044:G:A	mprF	NA	NA	0.0917953	1	-0.000912	1
chrEMRSA15:1344048:G:A	mprF	NA	NA	-0.0420769	1	-0.00189	1
chrEMRSA15:1344054:A:G	mprF	NA	NA	-0.0128398	1	-0.00189	1
chrEMRSA15:1344063:C:T	mprF	NA	NA	-0.00192885	1	-0.00189	1
chrEMRSA15:1344065:G:A	mprF	NA	NA	0.00848453	1	-0.00189	1
chrEMRSA15:1344066:T:A	mprF	NA	NA	0.117171	1	NA	NA
chrEMRSA15:1344073:C:T	mprF	NA	NA	0.124538	1	NA	NA
chrEMRSA15:1344074:T:G	mprF	NA	NA	-0.0128398	1	-0.00189	1
chrEMRSA15:1344089:A:G	mprF	NA	NA	0.0845336	1	-0.002	1
chrEMRSA15:1344096:C:T	mprF	0	1	-0.017461	1	-0.00189	1
chrEMRSA15:1344101:A:C	mprF	NA	1	-0.0547265	1	0.000927	1
chrEMRSA15:1344101:A:T	mprF	NA	NA	0	1	NA	NA
chrEMRSA15:1344107:T:C	mprF	NA	NA	0.00848453	1	-0.00189	1
chrEMRSA15:1344110:A:G	mprF	NA	1	-0.0125682	1	0.000904	1
chrEMRSA15:1344110:A:T	mprF	NA	NA	0	1	NA	NA
chrEMRSA15:1344114:C:T	mprF	NA	1	-0.0109895	1	0.000935	1
chrEMRSA15:1344114:C:G	mprF	NA	NA	0	1	NA	NA
chrEMRSA15:1344114:C:A	mprF	NA	NA	0	1	NA	NA
chrEMRSA15:1344146:T:G	mprF	NA	NA	0.142849	1	-0.00208	1
chrEMRSA15:1344150:C:G	mprF	NA	NA	0.000249583	1	-0.00196	1
chrEMRSA15:1344162:G:A	mprF	NA	1	0.00685895	1	0.00742	1
chrEMRSA15:1344163:A:C	mprF	NA	1	-0.0614982	1	0.00734	1
chrEMRSA15:1344163:A:T	mprF	0	1	-0.00461277	1	-0.00189	1
chrEMRSA15:1344167:C:T	mprF	NA	1	0.00855176	1	0.0071	1
chrEMRSA15:1344179:G:A	mprF	NA	NA	-0.00202214	1	-0.00189	1
chrEMRSA15:1344191:A:G	mprF	0	1	0.0348762	1	-0.00202	1
chrEMRSA15:1344196:g:gAAATGAAGA	mprF	0	1	-0.0232033	1	-0.00189	1
chrEMRSA15:1344197:A:C	mprF	0	1	-0.114991	1	-0.00205	1
chrEMRSA15:1344197:A:T	mprF	NA	NA	0.00856457	1	-0.00189	1
chrEMRSA15:1344204:G:A	mprF	NA	1	0.252157	1	0.000373	1
chrEMRSA15:1344206:A:T	mprF	NA	1	0.285364	1	0.000373	1
chrEMRSA15:1344206:A:G	mprF	NA	NA	0.0323464	1	-0.00193	1
chrEMRSA15:1344218:T:C	mprF	0	1	-0.0210747	1	-0.00189	1
chrEMRSA15:1344218:T:A	mprF	NA	NA	-0.00192885	1	-0.00189	1
chrEMRSA15:1344224:C:T	mprF	NA	NA	-0.0175722	1	-0.00128	1
chrEMRSA15:1344257:C:T	mprF	NA	NA	-0.0128398	1	-0.00189	1
chrEMRSA15:1344266:C:T	mprF	0	1	-0.0530227	1	-0.00189	1
chrEMRSA15:1344285:C:T	mprF	0	1	-0.00609029	1	-0.00189	1
chrEMRSA15:1344302:A:G	mprF	NA	NA	-0.196539	1	0.000142	1
chrEMRSA15:1344314:A:T	mprF	NA	NA	-0.00601651	1	-0.00221	1
chrEMRSA15:1344314:A:G	mprF	NA	NA	0	1	NA	NA
chrEMRSA15:1344315:T:C	mprF	NA	NA	-0.00642907	1	-0.00221	1
chrEMRSA15:1344320:C:T	mprF	NA	NA	-0.00573032	1	-0.00189	1
chrEMRSA15:1344323:G:A	mprF	NA	NA	-0.012331	1	-0.00189	1
chrEMRSA15:1344326:C:T	mprF	NA	NA	-0.0064356	1	-0.00221	1
chrEMRSA15:1344347:A:G	mprF	NA	NA	-0.119357	1	-0.00196	1
chrEMRSA15:1344353:T:C	mprF	NA	NA	-0.119357	1	-0.00196	1
chrEMRSA15:1344359:A:G	mprF	NA	NA	0.00160794	1	-0.00189	1
chrEMRSA15:1344359:A:T	mprF	NA	NA	0	1	NA	NA
chrEMRSA15:1344365:T:C	mprF	NA	NA	0.00160794	1	-0.00189	1
chrEMRSA15:1344365:T:A	mprF	NA	NA	0	1	NA	NA
chrEMRSA15:1344380:A:G	mprF	NA	NA	-0.00638469	1	-0.0019	1
chrEMRSA15:1344389:A:G	mprF	NA	NA	-0.081463	1	-0.00152	1
chrEMRSA15:1344392:C:T	mprF	NA	NA	-0.00638469	1	-0.0019	1
chrEMRSA15:1344426:C:A	mprF	NA	NA	-0.115452	1	0.000951	1
chrEMRSA15:1344429:C:T	mprF	NA	NA	-0.00159953	1	-0.00189	1
chrEMRSA15:1344437:C:T	mprF	NA	NA	-0.115452	1	0.000951	1
chrEMRSA15:1344437:C:A	mprF	NA	NA	-0.00573032	1	-0.00189	1
chrEMRSA15:1344443:C:T	mprF	NA	NA	0.014145	1	-0.00189	1
chrEMRSA15:1344509:G:A	mprF	NA	NA	0.0271418	1	-0.00194	1
chrEMRSA15:1344521:A:G	mprF	0	1	-0.0310474	1	-0.0019	1
chrEMRSA15:1344524:C:T	mprF	NA	NA	0.00204867	1	-0.00189	1
chrEMRSA15:1344539:T:A	mprF	NA	NA	-0.133521	1	-0.00196	1
chrEMRSA15:1344551:G:A	mprF	NA	NA	0.00397746	1	-0.00189	1
chrEMRSA15:1344552:C:A	mprF	0	1	-0.0787839	1	-0.00189	1
chrEMRSA15:1344554:T:G	mprF	NA	NA	0.00380915	1	-0.00189	1
chrEMRSA15:1344573:G:T	mprF	0	1	0.00552125	1	-0.00189	1
chrEMRSA15:1344601:T:A		NA	NA	0.0271418	1	-0.00194	1
chrEMRSA15:1344602:A:T		NA	NA	0.00848453	1	-0.00189	1
chrEMRSA15:1344608:C:T		NA	NA	0.00244118	1	-0.00189	1
chrEMRSA15:1344616:a:aAG		0	1	-0.000167814	1	-0.00189	1
chrEMRSA15:1344617:A:G		NA	NA	-0.00192885	1	-0.00189	1
chrEMRSA15:1344618:G:T		NA	NA	-0.115452	1	0.000951	1
chrEMRSA15:1344618:G:A		NA	NA	-0.00165028	1	-0.0019	1
chrEMRSA15:1344620:G:A		NA	NA	-0.00573032	1	-0.00189	1
chrEMRSA15:1344631:A:T		NA	NA	0.00724534	1	-0.00193	1
chrEMRSA15:1344639:A:T		NA	NA	-0.0580066	1	-0.00205	1
chrEMRSA15:1344648:at:aTt		NA	NA	-0.0456704	1	-0.00189	1
chrEMRSA15:1344648:at:a		NA	NA	-0.00573032	1	-0.00189	1
chrEMRSA15:1344648:at:aTTt		NA	NA	0	1	NA	NA
chrEMRSA15:1344655:G:C		NA	NA	0.0323464	1	-0.00193	1
chrEMRSA15:1344662:A:G		NA	NA	-0.00573032	1	-0.00189	1
chrEMRSA15:1344667:G:A		NA	NA	-0.00573032	1	-0.00189	1
chrEMRSA15:1344671:G:A		NA	NA	-0.0357772	1	-0.00189	1
chrEMRSA15:1344677:ta:tAa		0	1	-0.00356814	1	-0.00189	1
chrEMRSA15:1344677:ta:tAAa		NA	NA	0	1	NA	NA
chrEMRSA15:1344677:ta:t		0	1	-0.0447708	1	-0.00189	1
chrEMRSA15:1344682:A:T		0	1	-0.0654517	1	-0.00196	1
chrEMRSA15:1344685:G:T		NA	NA	-0.00381649	1	-0.00189	1
chrEMRSA15:1344687:T:C		NA	1	-0.056944	1	0.000959	1
chrEMRSA15:1344688:A:G		0	1	-0.000157579	1	-0.00189	1
chrEMRSA15:1344706:G:A		0	1	-0.0723935	1	-0.0019	1
chrEMRSA15:1344722:G:T		NA	NA	0.00380915	1	-0.00189	1
chrEMRSA15:1344723:ta:t		NA	NA	-0.00573032	1	-0.00189	1
chrEMRSA15:1344724:A:T		0	1	-0.0124513	1	-0.00189	1
chrEMRSA15:1344742:G:A		NA	NA	-0.111906	1	0.000943	1
chrEMRSA15:1344743:C:A		0	1	-0.0174184	1	-0.00189	1
chrEMRSA15:1344743:C:T		NA	NA	-0.0128398	1	-0.00189	1
chrEMRSA15:1344745:T:A		NA	NA	-0.0280559	1	-0.00203	1
chrEMRSA15:1344751:A:G		NA	NA	0.0323464	1	-0.00193	1
chrEMRSA15:1344753:G:T		NA	NA	-0.133521	1	-0.00196	1
chrEMRSA15:1344755:C:T		NA	NA	-0.00573032	1	-0.00189	1
chrEMRSA15:1344757:C:T		0	1	0.000900468	1	-0.00189	1
chrEMRSA15:1344762:C:T		NA	NA	0.11998	1	NA	NA
chrEMRSA15:1344764:T:A		NA	NA	-0.00573032	1	-0.00189	1
chrEMRSA15:1344764:tttattatcagtcc:t		NA	NA	0.0323464	1	-0.00193	1
chrEMRSA15:1344774:G:A		NA	NA	-0.03181	1	-0.00189	1
chrEMRSA15:1344775:T:C		NA	NA	0.0228469	1	-0.00198	1
chrEMRSA15:1344777:C:G		NA	NA	-0.00415633	1	-0.00189	1
chrEMRSA15:1344781:C:T		NA	NA	-0.0276084	1	-0.0019	1
chrEMRSA15:1344784:T:G		NA	NA	-0.0128398	1	-0.00189	1
chrEMRSA15:1344787:C:T		0	1	-0.0326741	1	-0.00189	1
chrEMRSA15:1344793:G:A		0	1	-0.00971657	1	-0.00189	1
chrEMRSA15:1344794:T:A		NA	NA	-0.00573032	1	-0.00189	1
chrEMRSA15:1344795:A:G		NA	NA	-0.111906	1	0.000943	1
chrEMRSA15:1344808:C:T	msrA1	NA	NA	-0.111906	1	0.000943	1
chrEMRSA15:1344817:G:A	msrA1	NA	NA	-0.00823056	1	-0.0019	1
chrEMRSA15:1344825:G:A	msrA1	0	1	-0.0694443	1	-0.00189	1
chrEMRSA15:1344827:C:T	msrA1	NA	NA	-0.00892709	1	-0.00189	1
chrEMRSA15:1344828:G:A	msrA1	0	1	-0.0228688	1	-0.00189	1
chrEMRSA15:1344830:at:a	msrA1	0	1	-0.0172838	1	-0.00189	1
chrEMRSA15:1344850:G:A	msrA1	NA	NA	-0.115452	1	0.000951	1
chrEMRSA15:1344852:G:A	msrA1	NA	NA	-0.00137377	1	-0.00189	1
chrEMRSA15:1344853:C:T	msrA1	0	1	-0.0454983	1	-0.00189	1
chrEMRSA15:1344855:C:T	msrA1	0	1	-0.0208221	1	-0.00189	1
chrEMRSA15:1344868:A:G	msrA1	NA	NA	0.0323464	1	-0.00193	1
chrEMRSA15:1344910:C:T	msrA1	NA	NA	0.00802337	1	-0.00189	1
chrEMRSA15:1344913:T:G	msrA1	NA	NA	0.0161398	1	-0.00207	1
chrEMRSA15:1344916:T:C	msrA1	NA	NA	0.0255162	1	-0.00194	1
chrEMRSA15:1344931:A:G	msrA1	0	1	-0.0366181	1	-0.00189	1
chrEMRSA15:1344940:A:G	msrA1	NA	NA	-0.0128398	1	-0.00189	1
chrEMRSA15:1344942:C:T	msrA1	NA	NA	-0.133521	1	-0.00196	1
chrEMRSA15:1344944:G:A	msrA1	NA	NA	-0.00573032	1	-0.00189	1
chrEMRSA15:1344967:C:G	msrA1	NA	NA	-0.00573032	1	-0.00189	1
chrEMRSA15:1344976:A:T	msrA1	NA	NA	0.0307125	1	-0.00197	1
chrEMRSA15:1344999:G:A	msrA1	NA	NA	-0.0256151	1	-0.00189	1
chrEMRSA15:1345002:C:T	msrA1	NA	NA	0.00241563	1	-0.00189	1
chrEMRSA15:1345009:G:A	msrA1	NA	NA	-0.00573032	1	-0.00189	1
chrEMRSA15:1345012:G:A	msrA1	NA	NA	-0.133521	1	-0.00196	1
chrEMRSA15:1345022:G:T	msrA1	NA	NA	0.10024	1	NA	NA
chrEMRSA15:1345032:G:T	msrA1	NA	NA	0.0854182	1	NA	NA
chrEMRSA15:1345035:G:A	msrA1	NA	NA	-0.00202214	1	-0.00189	1
chrEMRSA15:1345036:G:A	msrA1	NA	NA	0.026844	1	-0.00159	1
chrEMRSA15:1345039:A:G	msrA1	NA	NA	0.0012399	1	-0.00189	1
chrEMRSA15:1345039:A:T	msrA1	NA	NA	0.00848453	1	-0.00189	1
chrEMRSA15:1345057:A:C	msrA1	NA	NA	0.0775504	1	-0.00197	1
chrEMRSA15:1345070:G:A	msrA1	0	1	-0.00354301	1	-0.00189	1
chrEMRSA15:1345072:G:A	msrA1	NA	NA	-0.00573032	1	-0.00189	1
chrEMRSA15:1345080:C:T	msrA1	0	1	-0.00242056	1	-0.00189	1
chrEMRSA15:1345083:A:C	msrA1	NA	NA	-0.000311238	1	-0.00189	1
chrEMRSA15:1345088:A:C	msrA1	NA	NA	0.122759	1	NA	NA
chrEMRSA15:1345098:A:T	msrA1	NA	NA	0.0877099	1	-0.00189	1
chrEMRSA15:1345144:A:G	msrA1	NA	NA	-0.00310653	1	-0.00189	1
chrEMRSA15:1345156:A:T	msrA1	NA	NA	-0.115452	1	0.000951	1
chrEMRSA15:1345159:A:G	msrA1	NA	NA	-0.0128398	1	-0.00189	1
chrEMRSA15:1345168:T:C	msrA1	NA	NA	-0.00158675	1	-0.00189	1
chrEMRSA15:1345168:T:A	msrA1	NA	NA	-0.00573032	1	-0.00189	1
chrEMRSA15:1345182:C:T	msrA1	0	1	-0.0144747	1	-0.00189	1
chrEMRSA15:1345192:A:G	msrA1	NA	NA	-0.112556	1	0.00085	1
chrEMRSA15:1345201:A:G	msrA1	NA	NA	-0.00573032	1	-0.00189	1
chrEMRSA15:1345217:C:T	msrA1	NA	NA	0.131772	1	NA	NA
chrEMRSA15:1345225:T:C	msrA1	0	1	0.00841389	1	-0.00189	1
chrEMRSA15:1345245:A:G	msrA1	NA	NA	-0.0072044	1	-0.00189	1
chrEMRSA15:1345251:C:T	msrA1	NA	NA	-0.00192885	1	-0.00189	1
chrEMRSA15:1345257:G:A	msrA1	0	1	-0.0829984	1	-0.0019	1
chrEMRSA15:1345269:A:G	msrA1	NA	NA	-0.000100475	1	-0.00189	1
chrEMRSA15:1345276:G:A	msrA1	NA	NA	0.0125581	1	-0.00194	1
chrEMRSA15:1345296:C:T	msrA1	0	1	-0.0494048	1	-0.00189	1
chrEMRSA15:1345297:T:G	msrA1	0	1	-0.041215	1	-0.00189	1
chrEMRSA15:1345310:a:aT	msrA1	0	1	-0.045703	1	-0.00189	1
chrEMRSA15:1345322:C:T		0	1	-0.0292681	1	-0.00189	1
chrEMRSA15:1345334:C:T		NA	NA	0.00397746	1	-0.00189	1
chrEMRSA15:1345373:T:A		0	1	-0.0773243	1	-0.00189	1
chrEMRSA15:1345380:A:G		0	1	-0.0490128	1	-0.00189	1
chrEMRSA15:1345397:ga:g		NA	NA	-0.0183482	1	-0.00189	1
chrEMRSA15:1345421:A:G		NA	NA	-0.00137377	1	-0.00189	1
chrEMRSA15:1345457:G:A	putative membrane protein	NA	NA	0.0849462	1	NA	NA
chrEMRSA15:1345483:T:C	putative membrane protein	0	1	0.00102184	1	-0.00189	1
chrEMRSA15:1345493:C:T	putative membrane protein	NA	NA	-0.0239204	1	-0.00189	1
chrEMRSA15:1345498:C:A	putative membrane protein	0	1	-0.0378534	1	-0.00189	1
chrEMRSA15:1345513:G:A	putative membrane protein	NA	NA	-0.00573032	1	-0.00189	1
chrEMRSA15:1345519:aaag:a	putative membrane protein	0	1	-0.0116278	1	-0.00189	1
chrEMRSA15:1345525:G:T	putative membrane protein	NA	NA	-0.00310653	1	-0.00189	1
chrEMRSA15:1345528:G:A	putative membrane protein	NA	NA	-0.00573032	1	-0.00189	1
chrEMRSA15:1345544:C:T	putative membrane protein	NA	NA	0.00201357	1	-0.00189	1
chrEMRSA15:1345549:C:T	putative membrane protein	0	1	-0.0116866	1	-0.00189	1
chrEMRSA15:1345558:G:A	putative membrane protein	NA	NA	-0.00672265	1	-0.00189	1
chrEMRSA15:1345559:A:G	putative membrane protein	0	1	0.195638	1	-0.00189	1
chrEMRSA15:1345580:G:T	putative membrane protein	NA	NA	-0.00295802	1	-0.00189	1
chrEMRSA15:1345581:C:T	putative membrane protein	0	1	0.00576844	1	-0.00189	1
chrEMRSA15:1345586:G:A	putative membrane protein	NA	NA	0.00380915	1	-0.00189	1
chrEMRSA15:1345600:G:A	putative membrane protein	NA	NA	-0.103844	1	-0.00131	1
chrEMRSA15:1345601:C:T	putative membrane protein	NA	NA	0.00435898	1	-0.00189	1
chrEMRSA15:1345609:C:T	putative membrane protein	NA	NA	-0.133521	1	-0.00196	1
chrEMRSA15:1345618:T:C	putative membrane protein	NA	NA	0.00380915	1	-0.00189	1
chrEMRSA15:1345628:G:T	putative membrane protein	NA	NA	0.0273005	1	-0.0019	1
chrEMRSA15:1345630:C:T	putative membrane protein	NA	NA	-0.00573032	1	-0.00189	1
chrEMRSA15:1345647:A:C	putative membrane protein	0	1	-0.0646164	1	-0.00189	1
chrEMRSA15:1345671:G:A	putative membrane protein	NA	NA	0.108001	1	NA	NA
chrEMRSA15:1345672:A:G	putative membrane protein	NA	NA	-0.0659263	1	-0.00192	1
chrEMRSA15:1345674:C:A	putative membrane protein	0	1	-0.0338365	1	-0.00189	1
chrEMRSA15:1345706:G:T	putative membrane protein	0	1	-0.00892221	1	-0.00189	1
chrEMRSA15:1345711:C:T	putative membrane protein	0	1	-0.00350219	1	-0.00189	1
chrEMRSA15:1345750:T:C	putative membrane protein	0	1	-0.0391952	1	-0.00189	1
chrEMRSA15:1345789:G:A	putative membrane protein	NA	NA	0.0239594	1	-0.002	1
chrEMRSA15:1345816:T:C	putative membrane protein	NA	NA	-0.000307483	1	-0.00189	1
chrEMRSA15:1345837:A:G	putative membrane protein	NA	NA	-0.11498	1	0.000943	1
chrEMRSA15:1345878:G:A	putative membrane protein	0	1	-0.00847956	1	-0.00189	1
chrEMRSA15:1345885:G:T	putative membrane protein	NA	NA	-0.110126	1	-0.00195	1
chrEMRSA15:1345885:G:A	putative membrane protein	NA	NA	-0.00573032	1	-0.00189	1
chrEMRSA15:1345899:C:T	putative membrane protein	NA	NA	0.122103	1	NA	NA
chrEMRSA15:1345903:T:G	putative membrane protein	NA	NA	-0.00573032	1	-0.00189	1
chrEMRSA15:1345909:A:C	putative membrane protein	NA	NA	-0.00197911	1	-0.00189	1
chrEMRSA15:1345954:T:C	putative membrane protein	NA	NA	0.00848453	1	-0.00189	1
chrEMRSA15:1345957:A:G	putative membrane protein	NA	NA	0.00116744	1	-0.00189	1
chrEMRSA15:1345975:T:C	putative membrane protein	0	1	-0.0134416	1	-0.00189	1
chrEMRSA15:1345987:A:T	putative membrane protein	NA	NA	-0.00442265	1	-0.00207	1
chrEMRSA15:1345997:C:A	putative membrane protein	NA	NA	0.00130292	1	-0.00189	1
chrEMRSA15:1346008:C:T	putative membrane protein	NA	NA	0.0849462	1	NA	NA
chrEMRSA15:1346014:A:G	putative membrane protein	NA	NA	0.0931284	1	-0.00206	1
chrEMRSA15:1346017:T:A	putative membrane protein	NA	NA	0.000434694	1	-0.00189	1
chrEMRSA15:1346034:G:A	putative membrane protein	NA	NA	0.130468	1	NA	NA
chrEMRSA15:1346044:G:A	putative membrane protein	NA	NA	-0.00315413	1	-0.00189	1
chrEMRSA15:1346054:A:G	putative membrane protein	NA	NA	-0.00573032	1	-0.00189	1
chrEMRSA15:1346071:T:C	putative membrane protein	NA	NA	-0.00864688	1	-0.00189	1
chrEMRSA15:1346075:G:A	putative membrane protein	0	1	-0.00384629	1	-0.00189	1
chrEMRSA15:1346086:T:G	putative membrane protein	NA	NA	-0.00276344	1	-0.0019	1
chrEMRSA15:1346104:C:T	putative membrane protein	0	1	-0.0294888	1	-0.00189	1
chrEMRSA15:1346128:C:T	putative membrane protein	NA	NA	0.0273005	1	-0.0019	1
chrEMRSA15:1346131:G:A	putative membrane protein	NA	NA	-0.00112114	1	-0.00189	1
chrEMRSA15:1346149:G:A	putative membrane protein	NA	NA	-0.193493	1	8.73e-05	1
chrEMRSA15:1346157:C:T	putative membrane protein	0	1	0.000275349	1	-0.00189	1
chrEMRSA15:1346158:A:T	putative membrane protein	NA	NA	-0.110722	1	0.000927	1
chrEMRSA15:1346168:G:A	putative membrane protein	NA	NA	0.113214	1	NA	NA
chrEMRSA15:1346200:A:G	putative membrane protein	NA	NA	0.00113013	1	-0.00189	1
chrEMRSA15:1346206:A:G	putative membrane protein	NA	NA	0.0689775	1	NA	NA
chrEMRSA15:1346209:C:T	putative membrane protein	NA	NA	0.0415052	1	-0.0016	1
chrEMRSA15:1346211:C:T	putative membrane protein	NA	NA	-0.08007	1	-0.0019	1
chrEMRSA15:1346216:A:G	putative membrane protein	0	1	-0.00762805	1	-0.00189	1
chrEMRSA15:1346224:A:G	putative membrane protein	0	1	-0.0453025	1	-0.00189	1
chrEMRSA15:1346227:C:T	putative membrane protein	NA	NA	0.00380915	1	-0.00189	1
chrEMRSA15:1346252:T:C	putative membrane protein	NA	NA	0.00670225	1	-0.00189	1
chrEMRSA15:1346258:A:G	putative membrane protein	0	1	-0.0185311	1	-0.00189	1
chrEMRSA15:1346260:T:C	putative membrane protein	NA	NA	-0.148628	1	-0.000181	1
chrEMRSA15:1346263:C:T	putative membrane protein	NA	NA	-0.102725	1	-0.00195	1
chrEMRSA15:1346284:T:C	putative membrane protein	NA	NA	0.0611582	1	-0.00199	1
chrEMRSA15:1346299:A:G	putative membrane protein	NA	NA	-0.00318142	1	-0.00189	1
chrEMRSA15:1346300:G:A	putative membrane protein	NA	NA	0.00647141	1	-0.00189	1
chrEMRSA15:1346301:A:G	putative membrane protein	NA	NA	-0.0199746	1	-0.00189	1
chrEMRSA15:1346312:T:A	putative membrane protein	NA	NA	0.00158255	1	-0.00189	1
chrEMRSA15:1346313:T:G	putative membrane protein	NA	NA	0.00158255	1	-0.00189	1
chrEMRSA15:1346345:G:A	putative membrane protein	0	1	-0.0209223	1	-0.00189	1
chrEMRSA15:1346348:A:G	putative membrane protein	0	1	-0.00338545	1	-0.00189	1
chrEMRSA15:1346352:C:T	putative membrane protein	NA	NA	-0.00980767	1	-0.00189	1
chrEMRSA15:1346369:G:A	putative membrane protein	NA	NA	-0.0190725	1	-0.0019	1
chrEMRSA15:1346385:A:G	putative membrane protein	NA	NA	0.0363987	1	-0.00189	1
chrEMRSA15:1346411:G:A	putative membrane protein	NA	NA	-0.104347	1	-0.00195	1
chrEMRSA15:1346411:G:T	putative membrane protein	NA	NA	-0.00118854	1	-0.00189	1
chrEMRSA15:1346426:G:A	putative membrane protein	NA	NA	-0.0263401	1	-0.0019	1
chrEMRSA15:1346435:T:C		0	1	-0.0118792	1	-0.00189	1
chrEMRSA15:1346436:A:G		0	1	-0.0118792	1	-0.00189	1
chrEMRSA15:1346444:C:A		NA	NA	-0.0419967	1	-0.00189	1
chrEMRSA15:1346447:T:C		NA	NA	-0.0159546	1	-0.00189	1
chrEMRSA15:1346460:C:G		NA	NA	-0.00573032	1	-0.00189	1
chrEMRSA15:1346469:G:A		NA	NA	-0.0117793	1	-0.00189	1
chrEMRSA15:1346496:T:A		NA	1	0.0332348	1	-0.00124	1
chrEMRSA15:1346498:T:C		NA	NA	-0.0170414	1	-0.00189	1
chrEMRSA15:1346502:A:G		0	1	-0.0222526	1	-0.00189	1
chrEMRSA15:1346506:A:C		NA	NA	0.00834165	1	-0.00189	1
chrEMRSA15:1346509:T:C		NA	NA	0.0248244	1	-0.00194	1
chrEMRSA15:1346512:t:tGAA		NA	NA	0.00205108	1	-0.00189	1
chrEMRSA15:1346519:C:T		NA	1	0.00691994	1	-0.0016	1
chrEMRSA15:1346547:A:G	putative 4-oxalocrotonate tautomerase	NA	NA	-0.00203169	1	-0.00189	1
chrEMRSA15:1346573:T:C	putative 4-oxalocrotonate tautomerase	NA	NA	0.101028	1	-0.00189	1
chrEMRSA15:1346604:g:gC	putative 4-oxalocrotonate tautomerase	NA	NA	0.0102653	1	-0.00189	1
chrEMRSA15:1346606:T:C	putative 4-oxalocrotonate tautomerase	NA	NA	0.103494	1	-0.00229	1
chrEMRSA15:1346609:C:A	putative 4-oxalocrotonate tautomerase	NA	NA	0.0323464	1	-0.00193	1
chrEMRSA15:1346609:C:T	putative 4-oxalocrotonate tautomerase	NA	NA	-0.0494188	1	-0.00189	1
chrEMRSA15:1346625:G:A	putative 4-oxalocrotonate tautomerase	NA	NA	-0.00613433	1	-0.0019	1
chrEMRSA15:1346626:C:T	putative 4-oxalocrotonate tautomerase	NA	NA	-0.0406371	1	-0.00189	1
chrEMRSA15:1346627:G:A	putative 4-oxalocrotonate tautomerase	NA	NA	0.00380915	1	-0.00189	1
chrEMRSA15:1346633:A:T	putative 4-oxalocrotonate tautomerase	NA	NA	0.139566	1	-0.00229	1
chrEMRSA15:1346648:A:T	putative 4-oxalocrotonate tautomerase	NA	NA	0.00204867	1	-0.00189	1
chrEMRSA15:1346667:G:A	putative 4-oxalocrotonate tautomerase	NA	NA	-0.00123652	1	-0.00189	1
chrEMRSA15:1346674:C:T	putative 4-oxalocrotonate tautomerase	0	1	0.00545638	1	-0.00189	1
chrEMRSA15:1346695:C:T	putative 4-oxalocrotonate tautomerase	0	1	-0.0369136	1	-0.00189	1
chrEMRSA15:1346699:T:C	putative 4-oxalocrotonate tautomerase	0	1	-0.014233	1	-0.00189	1
chrEMRSA15:1346705:C:T	putative 4-oxalocrotonate tautomerase	NA	NA	-0.00893549	1	-0.00189	1
chrEMRSA15:1346709:C:A		0	1	0.00848684	1	-0.00189	1
chrEMRSA15:1346726:A:G		NA	NA	-0.00202214	1	-0.00189	1
chrEMRSA15:1346738:A:G		0	1	-0.0208864	1	-0.00189	1
chrEMRSA15:1346754:A:G		0	1	-0.0140934	1	-0.00189	1
chrEMRSA15:1346765:T:G		NA	NA	0.00380915	1	-0.00189	1
chrEMRSA15:1346766:gcaaattaacagaacacttgttc:g		0	1	0.00613147	1	-0.00189	1
chrEMRSA15:1346767:C:T		NA	1	0.498873	1	0.00088	1
chrEMRSA15:1346767:C:G		NA	NA	0	1	NA	NA
chrEMRSA15:1346767:C:A		NA	NA	0	1	NA	NA
chrEMRSA15:1346771:T:A		NA	1	0.603264	1	-0.00158	1
chrEMRSA15:1346771:T:G		NA	NA	-0.00924927	1	-0.00189	1
chrEMRSA15:1346772:T:C		NA	NA	-0.00587538	1	-0.00189	1
chrEMRSA15:1346775:C:T		NA	1	0.469787	1	0.0011	1
chrEMRSA15:1346775:C:G		NA	NA	0	1	NA	NA
chrEMRSA15:1346775:C:A		NA	NA	-0.0116805	1	-0.00189	1
chrEMRSA15:1346776:A:G		NA	NA	0.00811049	1	-0.00189	1
chrEMRSA15:1346776:A:T		NA	NA	0.0129792	1	-0.00189	1
chrEMRSA15:1346780:C:T		0	1	-0.0211366	1	-0.00189	1
chrEMRSA15:1346781:A:G		0	1	-0.27631	1	-0.00197	1
chrEMRSA15:1346781:A:T		NA	NA	0.00848453	1	-0.00189	1
chrEMRSA15:1346782:C:T		0	1	-0.400673	1	-0.00265	1
chrEMRSA15:1346782:C:A		0	1	0.00613147	1	-0.00189	1
chrEMRSA15:1346783:T:G		0	1	0.00613147	1	-0.00189	1
chrEMRSA15:1346784:T:C		0	1	-0.00997745	1	-0.00189	1
chrEMRSA15:1346784:T:A		NA	NA	0	1	NA	NA
chrEMRSA15:1346789:T:G		NA	NA	-0.00626446	1	-0.0019	1
chrEMRSA15:1346790:A:G		NA	NA	0.00358111	1	-0.00189	1
chrEMRSA15:1346790:A:T		NA	NA	0.00848453	1	-0.00189	1
chrEMRSA15:1346795:A:G		NA	1	-0.367475	1	0.000959	1
chrEMRSA15:1346795:A:T		NA	NA	0	1	NA	NA
chrEMRSA15:1346795:A:C		NA	NA	0	1	NA	NA
chrEMRSA15:1346799:G:T		0	1	-0.0160329	1	-0.0019	1
chrEMRSA15:1346800:A:G		NA	NA	0.0768685	1	NA	NA
chrEMRSA15:1346802:A:G		0	1	-0.00274395	1	-0.00189	1
chrEMRSA15:1346804:A:G		NA	NA	0.0373636	1	-0.00196	1
chrEMRSA15:1346804:A:T		NA	NA	0	1	NA	NA
chrEMRSA15:1346804:A:C		NA	NA	0	1	NA	NA
chrEMRSA15:1346809:A:G		0	1	-0.0253357	1	-0.00189	1
chrEMRSA15:1346810:C:A		0	1	-0.0271949	1	-0.000207	1
chrEMRSA15:1346810:C:T		0	1	-0.0433468	1	-0.0019	1
chrEMRSA15:1346811:G:A		0	1	-0.0538015	1	-0.0019	1
chrEMRSA15:1346811:G:T		NA	NA	-0.00702434	1	-0.00189	1
chrEMRSA15:1346812:T:C		0	1	0.00296773	1	-0.0019	1
chrEMRSA15:1346812:T:A		NA	NA	0	1	NA	NA
chrEMRSA15:1346813:G:A		NA	NA	0.00595773	1	-0.00189	1
chrEMRSA15:1346826:A:G		2.27	1	0.214606	1	1.38e-05	1
chrEMRSA15:1346827:G:A		NA	NA	0.836112	1	-0.00229	1
chrEMRSA15:1346827:G:T		NA	NA	0	1	NA	NA
chrEMRSA15:1346828:A:G		0	1	-0.70249	1	-0.00232	1
chrEMRSA15:1346829:A:G		NA	NA	0.0311568	1	-0.00198	1
chrEMRSA15:1346832:C:T		NA	NA	0.0028494	1	-0.00189	1
chrEMRSA15:1346835:G:A		NA	NA	-0.00924927	1	-0.00189	1
chrEMRSA15:1346836:T:C		0	1	-0.026664	1	-0.00189	1
chrEMRSA15:1346848:A:G		NA	NA	-0.00924927	1	-0.00189	1
chrEMRSA15:1346870:T:C	ImpB/MucB/SamB family protein	NA	NA	-0.00573032	1	-0.00189	1
chrEMRSA15:1346871:T:C	ImpB/MucB/SamB family protein	0	1	-0.0313262	1	-0.00189	1
chrEMRSA15:1346881:G:A	ImpB/MucB/SamB family protein	0	1	0.00173869	1	-0.00189	1
chrEMRSA15:1346886:T:C	ImpB/MucB/SamB family protein	0	1	-0.00553728	1	-0.00189	1
chrEMRSA15:1346887:T:G	ImpB/MucB/SamB family protein	NA	NA	-0.00192885	1	-0.00189	1
chrEMRSA15:1346899:C:T	ImpB/MucB/SamB family protein	NA	NA	-0.118368	1	0.000919	1
chrEMRSA15:1346907:gt:gTt	ImpB/MucB/SamB family protein	NA	NA	-0.0245803	1	-0.0019	1
chrEMRSA15:1346907:gt:g	ImpB/MucB/SamB family protein	0	1	0.0671355	1	-0.00189	1
chrEMRSA15:1346907:gt:gTTt	ImpB/MucB/SamB family protein	NA	NA	0	1	NA	NA
chrEMRSA15:1346938:A:G	ImpB/MucB/SamB family protein	NA	NA	0.0415052	1	-0.0016	1
chrEMRSA15:1346942:C:T	ImpB/MucB/SamB family protein	0	1	-0.0249837	1	-0.00189	1
chrEMRSA15:1346962:G:A	ImpB/MucB/SamB family protein	NA	NA	-0.110126	1	-0.00195	1
chrEMRSA15:1346962:G:T	ImpB/MucB/SamB family protein	NA	NA	0.11582	1	-0.00189	1
chrEMRSA15:1346963:T:C	ImpB/MucB/SamB family protein	NA	NA	0.0237396	1	-0.00212	1
chrEMRSA15:1346967:C:A	ImpB/MucB/SamB family protein	NA	NA	-0.00280603	1	-0.00189	1
chrEMRSA15:1346982:C:T	ImpB/MucB/SamB family protein	NA	NA	0.00379771	1	-0.00189	1
chrEMRSA15:1346987:C:T	ImpB/MucB/SamB family protein	0	1	-0.0457622	1	-0.00189	1
chrEMRSA15:1346987:C:A	ImpB/MucB/SamB family protein	NA	NA	-0.010335	1	-0.00189	1
chrEMRSA15:1346991:A:G	ImpB/MucB/SamB family protein	0	1	-0.043145	1	-0.00189	1
chrEMRSA15:1346992:G:A	ImpB/MucB/SamB family protein	NA	NA	0.00637553	1	-0.00189	1
chrEMRSA15:1346994:G:A	ImpB/MucB/SamB family protein	0	1	0.00211615	1	-0.00189	1
chrEMRSA15:1346995:T:C	ImpB/MucB/SamB family protein	NA	NA	-0.00924927	1	-0.00189	1
chrEMRSA15:1347002:G:A	ImpB/MucB/SamB family protein	NA	NA	0.149049	1	-0.00228	1
chrEMRSA15:1347012:C:T	ImpB/MucB/SamB family protein	NA	NA	-0.0237263	1	-0.00189	1
chrEMRSA15:1347013:G:A	ImpB/MucB/SamB family protein	NA	NA	-0.00573032	1	-0.00189	1
chrEMRSA15:1347019:T:A	ImpB/MucB/SamB family protein	NA	NA	-0.00573032	1	-0.00189	1
chrEMRSA15:1347030:A:G	ImpB/MucB/SamB family protein	NA	NA	0.000515878	1	-0.00189	1
chrEMRSA15:1347031:A:G	ImpB/MucB/SamB family protein	NA	NA	-0.00573032	1	-0.00189	1
chrEMRSA15:1347035:G:A	ImpB/MucB/SamB family protein	0	1	-0.0153719	1	-0.00189	1
chrEMRSA15:1347036:G:T	ImpB/MucB/SamB family protein	0	1	-0.0240825	1	-0.00189	1
chrEMRSA15:1347036:G:A	ImpB/MucB/SamB family protein	NA	NA	0.00595773	1	-0.00189	1
chrEMRSA15:1347049:G:A	ImpB/MucB/SamB family protein	NA	NA	-0.164007	1	-0.000217	1
chrEMRSA15:1347050:T:G	ImpB/MucB/SamB family protein	NA	NA	0.00326783	1	-0.00189	1
chrEMRSA15:1347053:C:A	ImpB/MucB/SamB family protein	NA	NA	-0.00625607	1	-0.0019	1
chrEMRSA15:1347053:cgat:c	ImpB/MucB/SamB family protein	0	1	-0.00424678	1	-0.00189	1
chrEMRSA15:1347100:A:C	ImpB/MucB/SamB family protein	NA	NA	-0.00573032	1	-0.00189	1
chrEMRSA15:1347110:A:G	ImpB/MucB/SamB family protein	NA	NA	-0.00380959	1	-0.00189	1
chrEMRSA15:1347132:C:T	ImpB/MucB/SamB family protein	0	1	-0.0173955	1	-0.00189	1
chrEMRSA15:1347151:G:A	ImpB/MucB/SamB family protein	NA	NA	0.0209746	1	-0.00191	1
chrEMRSA15:1347154:T:C	ImpB/MucB/SamB family protein	NA	NA	0.00808219	1	-0.00189	1
chrEMRSA15:1347162:C:T	ImpB/MucB/SamB family protein	NA	NA	-0.00429276	1	-0.00189	1
chrEMRSA15:1347164:C:T	ImpB/MucB/SamB family protein	0	1	-0.0289159	1	-0.00189	1
chrEMRSA15:1347176:C:T	ImpB/MucB/SamB family protein	0	1	-0.0284845	1	-0.00189	1
chrEMRSA15:1347178:C:T	ImpB/MucB/SamB family protein	NA	NA	-0.00573032	1	-0.00189	1
chrEMRSA15:1347179:ca:c	ImpB/MucB/SamB family protein	0	1	-0.0397631	1	-0.00189	1
chrEMRSA15:1347187:T:C	ImpB/MucB/SamB family protein	NA	NA	0.00808219	1	-0.00189	1
chrEMRSA15:1347196:a:aT	ImpB/MucB/SamB family protein	NA	NA	-0.00498668	1	-0.00189	1
chrEMRSA15:1347219:G:C	ImpB/MucB/SamB family protein	NA	NA	0.00278717	1	-0.00189	1
chrEMRSA15:1347222:A:G	ImpB/MucB/SamB family protein	NA	NA	-0.00426793	1	-0.00189	1
chrEMRSA15:1347228:G:T	ImpB/MucB/SamB family protein	0	1	-0.0223162	1	-0.00189	1
chrEMRSA15:1347247:T:G	ImpB/MucB/SamB family protein	NA	NA	-0.00376196	1	-0.00189	1
chrEMRSA15:1347262:A:G	ImpB/MucB/SamB family protein	0	1	-0.0014132	1	-0.00189	1
chrEMRSA15:1347289:A:T	ImpB/MucB/SamB family protein	NA	NA	0.102963	1	NA	NA
chrEMRSA15:1347292:C:T	ImpB/MucB/SamB family protein	NA	NA	-0.00573032	1	-0.00189	1
chrEMRSA15:1347307:G:A	ImpB/MucB/SamB family protein	NA	NA	0.00363453	1	-0.00189	1
chrEMRSA15:1347358:G:T	ImpB/MucB/SamB family protein	NA	NA	-0.118368	1	0.000919	1
chrEMRSA15:1347366:G:A	ImpB/MucB/SamB family protein	NA	NA	-0.150301	1	-0.000145	1
chrEMRSA15:1347386:t:tG	ImpB/MucB/SamB family protein	0	1	-0.00706706	1	-0.00189	1
chrEMRSA15:1347394:T:C	ImpB/MucB/SamB family protein	NA	NA	0.0323464	1	-0.00193	1
chrEMRSA15:1347400:T:C	ImpB/MucB/SamB family protein	NA	NA	0.00363453	1	-0.00189	1
chrEMRSA15:1347404:C:T	ImpB/MucB/SamB family protein	0	1	-0.00930944	1	-0.00189	1
chrEMRSA15:1347409:G:A	ImpB/MucB/SamB family protein	NA	NA	-0.159465	1	-0.000163	1
chrEMRSA15:1347419:C:A	ImpB/MucB/SamB family protein	NA	NA	-0.00287703	1	-0.00189	1
chrEMRSA15:1347434:C:A	ImpB/MucB/SamB family protein	NA	NA	-0.129579	1	0.000726	1
chrEMRSA15:1347437:G:A	ImpB/MucB/SamB family protein	NA	NA	-0.0054131	1	-0.00189	1
chrEMRSA15:1347455:C:A	ImpB/MucB/SamB family protein	0	1	-0.026664	1	-0.00189	1
chrEMRSA15:1347461:A:G	ImpB/MucB/SamB family protein	0	1	-0.0340296	1	-0.00189	1
chrEMRSA15:1347469:C:T	ImpB/MucB/SamB family protein	NA	NA	-0.108309	1	-0.00195	1
chrEMRSA15:1347483:G:A	ImpB/MucB/SamB family protein	NA	NA	-0.0357772	1	-0.00189	1
chrEMRSA15:1347487:A:G	ImpB/MucB/SamB family protein	NA	NA	-0.126544	1	0.000812	1
chrEMRSA15:1347497:A:G	ImpB/MucB/SamB family protein	NA	NA	0.117127	1	NA	NA
chrEMRSA15:1347499:A:T	ImpB/MucB/SamB family protein	NA	NA	0.00380915	1	-0.00189	1
chrEMRSA15:1347503:G:A	ImpB/MucB/SamB family protein	NA	NA	-0.000602947	1	-0.00189	1
chrEMRSA15:1347511:G:A	ImpB/MucB/SamB family protein	NA	NA	-0.126544	1	0.000812	1
chrEMRSA15:1347514:A:C	ImpB/MucB/SamB family protein	NA	NA	-0.0108498	1	-0.00189	1
chrEMRSA15:1347519:C:A	ImpB/MucB/SamB family protein	NA	NA	-0.00648761	1	-0.00189	1
chrEMRSA15:1347526:at:a	ImpB/MucB/SamB family protein	0	1	0.000478296	1	-0.00189	1
chrEMRSA15:1347531:T:A	ImpB/MucB/SamB family protein	0	1	-0.0490285	1	-0.00189	1
chrEMRSA15:1347531:ta:t	ImpB/MucB/SamB family protein	0	1	-0.0175644	1	-0.00189	1
chrEMRSA15:1347532:A:T	ImpB/MucB/SamB family protein	0	1	-0.0419084	1	-0.00189	1
chrEMRSA15:1347574:T:C	ImpB/MucB/SamB family protein	NA	NA	0.00380915	1	-0.00189	1
chrEMRSA15:1347576:C:T	ImpB/MucB/SamB family protein	0	1	0.138634	1	-0.00189	1
chrEMRSA15:1347582:G:A	ImpB/MucB/SamB family protein	0	1	-0.0227489	1	-0.00189	1
chrEMRSA15:1347600:t:tACGTGAAAAGC	ImpB/MucB/SamB family protein	0	1	0.00360609	1	-0.00189	1
chrEMRSA15:1347613:C:T	ImpB/MucB/SamB family protein	NA	NA	-0.101527	1	0.000283	1
chrEMRSA15:1347619:C:T	ImpB/MucB/SamB family protein	NA	NA	-0.129333	1	0.000733	1
chrEMRSA15:1347621:G:T	ImpB/MucB/SamB family protein	0	1	0.00670737	1	-0.00189	1
chrEMRSA15:1347628:A:G	ImpB/MucB/SamB family protein	0	1	-0.00371397	1	-0.00189	1
chrEMRSA15:1347673:T:C	ImpB/MucB/SamB family protein	NA	NA	-0.112279	1	0.000812	1
chrEMRSA15:1347697:G:C	ImpB/MucB/SamB family protein	0	1	-0.00737581	1	-0.00189	1
chrEMRSA15:1347732:ga:gAa	ImpB/MucB/SamB family protein	0	1	-0.0358714	1	-0.00189	1
chrEMRSA15:1347732:ga:gAAa	ImpB/MucB/SamB family protein	NA	NA	0	1	NA	NA
chrEMRSA15:1347732:ga:g	ImpB/MucB/SamB family protein	0	1	-0.03896	1	-0.00189	1
chrEMRSA15:1347740:G:A	ImpB/MucB/SamB family protein	0	1	-0.000904482	1	-0.00189	1
chrEMRSA15:1347742:G:A	ImpB/MucB/SamB family protein	NA	NA	-0.0393238	1	-0.0019	1
chrEMRSA15:1347761:G:A	ImpB/MucB/SamB family protein	NA	NA	-0.00192885	1	-0.00189	1
chrEMRSA15:1347763:C:T	ImpB/MucB/SamB family protein	NA	NA	-0.0492393	1	-0.00196	1
chrEMRSA15:1347784:C:T	ImpB/MucB/SamB family protein	NA	NA	-0.118368	1	0.000919	1
chrEMRSA15:1347785:G:A	ImpB/MucB/SamB family protein	NA	NA	-0.0140769	1	-0.00189	1
chrEMRSA15:1347819:C:T	ImpB/MucB/SamB family protein	NA	NA	0.00117481	1	-0.00189	1
chrEMRSA15:1347824:T:C	ImpB/MucB/SamB family protein	NA	NA	-0.118368	1	0.000919	1
chrEMRSA15:1347849:T:G	ImpB/MucB/SamB family protein	NA	NA	0.0446741	1	-0.00191	1
chrEMRSA15:1347854:C:T	ImpB/MucB/SamB family protein	NA	NA	0.00380915	1	-0.00189	1
chrEMRSA15:1347859:C:T	ImpB/MucB/SamB family protein	NA	NA	0.0342413	1	-0.00203	1
chrEMRSA15:1347866:A:G	ImpB/MucB/SamB family protein	NA	NA	-0.00625607	1	-0.0019	1
chrEMRSA15:1347886:A:G	ImpB/MucB/SamB family protein	NA	NA	-0.00573032	1	-0.00189	1
chrEMRSA15:1347887:C:T	ImpB/MucB/SamB family protein	NA	NA	-0.00573032	1	-0.00189	1
chrEMRSA15:1347892:T:C	ImpB/MucB/SamB family protein	NA	NA	-0.00573032	1	-0.00189	1
chrEMRSA15:1347894:G:A	ImpB/MucB/SamB family protein	NA	NA	-0.0231277	1	-0.00189	1
chrEMRSA15:1347899:C:T	ImpB/MucB/SamB family protein	NA	NA	-0.124646	1	-0.00196	1
chrEMRSA15:1347901:A:G	ImpB/MucB/SamB family protein	NA	NA	-0.00980767	1	-0.00189	1
chrEMRSA15:1347932:G:T	ImpB/MucB/SamB family protein	0	1	-0.0189741	1	-0.00189	1
chrEMRSA15:1347939:G:A	ImpB/MucB/SamB family protein	NA	NA	-0.000870228	1	-0.00189	1
chrEMRSA15:1347950:C:T	ImpB/MucB/SamB family protein	NA	NA	-0.124387	1	-0.00196	1
chrEMRSA15:1347956:G:T	ImpB/MucB/SamB family protein	NA	NA	0.117043	1	NA	NA
chrEMRSA15:1347959:T:G	ImpB/MucB/SamB family protein	0	1	0.667527	1	-0.00178	1
chrEMRSA15:1347972:G:A	ImpB/MucB/SamB family protein	NA	NA	-0.0157639	1	-0.00191	1
chrEMRSA15:1347973:C:A	ImpB/MucB/SamB family protein	NA	NA	0.00848453	1	-0.00189	1
chrEMRSA15:1347979:T:C	ImpB/MucB/SamB family protein	0	1	0.00727064	1	-0.00189	1
chrEMRSA15:1347987:G:A	ImpB/MucB/SamB family protein	NA	NA	-0.00360107	1	-0.00189	1
chrEMRSA15:1347988:T:C	ImpB/MucB/SamB family protein	NA	NA	0.0342413	1	-0.00203	1
chrEMRSA15:1347999:C:A	ImpB/MucB/SamB family protein	0	1	-0.054333	1	-0.00189	1
chrEMRSA15:1348006:C:T	ImpB/MucB/SamB family protein	NA	NA	-0.124646	1	-0.00196	1
chrEMRSA15:1348007:C:T	ImpB/MucB/SamB family protein	0	1	-0.0205188	1	-0.00189	1
chrEMRSA15:1348018:G:A	ImpB/MucB/SamB family protein	NA	NA	-0.00573032	1	-0.00189	1
chrEMRSA15:1348023:A:G	ImpB/MucB/SamB family protein	NA	NA	-0.0128429	1	-0.0019	1
chrEMRSA15:1348024:C:T	ImpB/MucB/SamB family protein	NA	NA	-0.00573032	1	-0.00189	1
chrEMRSA15:1348025:G:A	ImpB/MucB/SamB family protein	NA	1	0.333535	1	0.00161	1
chrEMRSA15:1348039:G:A	ImpB/MucB/SamB family protein	NA	NA	-0.00573032	1	-0.00189	1
chrEMRSA15:1348046:G:A	ImpB/MucB/SamB family protein	0	1	-0.0173198	1	-0.00189	1
chrEMRSA15:1348048:A:T	ImpB/MucB/SamB family protein	NA	NA	0.00380915	1	-0.00189	1
chrEMRSA15:1348059:C:T	ImpB/MucB/SamB family protein	0	1	-0.0470254	1	-0.00189	1
chrEMRSA15:1348064:G:A	ImpB/MucB/SamB family protein	NA	NA	0.00808219	1	-0.00189	1
chrEMRSA15:1348071:c:cA	ImpB/MucB/SamB family protein	NA	NA	-0.0057441	1	-0.00189	1
chrEMRSA15:1348078:C:T	ImpB/MucB/SamB family protein	NA	NA	-0.0235957	1	-0.000252	1
chrEMRSA15:1348078:C:A	ImpB/MucB/SamB family protein	NA	NA	0	1	NA	NA
chrEMRSA15:1348081:C:T	ImpB/MucB/SamB family protein	NA	1	-0.0162348	1	-0.000249	1
chrEMRSA15:1348081:C:G	ImpB/MucB/SamB family protein	NA	NA	0	1	NA	NA
chrEMRSA15:1348081:C:A	ImpB/MucB/SamB family protein	NA	NA	0	1	NA	NA
chrEMRSA15:1348087:aggttt:a	ImpB/MucB/SamB family protein	0	1	-0.0329659	1	-0.00189	1
chrEMRSA15:1348088:G:A	ImpB/MucB/SamB family protein	NA	NA	0.00363453	1	-0.00189	1
chrEMRSA15:1348089:G:A	ImpB/MucB/SamB family protein	NA	NA	-0.00161013	1	-0.00189	1
chrEMRSA15:1348108:A:G	ImpB/MucB/SamB family protein	NA	1	-0.0593921	1	0.000927	1
chrEMRSA15:1348118:T:C		NA	NA	0.0416886	1	-0.0016	1
chrEMRSA15:1348123:C:A		NA	NA	0.0323464	1	-0.00193	1
chrEMRSA15:1348132:G:T		NA	NA	0.0211333	1	-0.00225	1
chrEMRSA15:1348184:T:C		NA	NA	-0.00137739	1	-0.00189	1
chrEMRSA15:1348197:a:aT		NA	NA	-0.0263263	1	-0.00217	1
chrEMRSA15:1348197:a:aTT		NA	NA	0	1	NA	NA
chrEMRSA15:1348203:C:T		NA	NA	0.00848453	1	-0.00189	1
chrEMRSA15:1348223:tg:t		NA	1	0.0181284	1	-0.000891	1
chrEMRSA15:1348226:ga:g		0	1	-0.0435051	1	-0.00196	1
chrEMRSA15:1348241:G:T		NA	NA	-0.00358841	1	-0.00189	1
chrEMRSA15:1348242:A:G		0	1	-0.0191626	1	-0.00189	1
chrEMRSA15:1348245:T:C		NA	NA	-0.199712	1	0.000151	1
chrEMRSA15:1348248:T:A		NA	NA	0.00113013	1	-0.00189	1
chrEMRSA15:1348249:A:G		NA	NA	-0.00682915	1	-0.00189	1
chrEMRSA15:1348302:G:A	prephenate dehydrogenase	NA	NA	-0.118368	1	0.000919	1
chrEMRSA15:1348304:c:cA	prephenate dehydrogenase	NA	NA	0.00725526	1	-0.00189	1
chrEMRSA15:1348305:A:G	prephenate dehydrogenase	NA	NA	-0.118368	1	0.000919	1
chrEMRSA15:1348306:G:A	prephenate dehydrogenase	NA	NA	0.00848453	1	-0.00189	1
chrEMRSA15:1348311:A:G	prephenate dehydrogenase	0	1	-0.0109976	1	-0.0021	1
chrEMRSA15:1348335:A:G	prephenate dehydrogenase	NA	NA	0.00653142	1	-0.00189	1
chrEMRSA15:1348338:G:A	prephenate dehydrogenase	NA	NA	-0.00573032	1	-0.00189	1
chrEMRSA15:1348351:C:T	prephenate dehydrogenase	0	1	-0.0228803	1	-0.00189	1
chrEMRSA15:1348358:C:T	prephenate dehydrogenase	NA	NA	0.00582074	1	-0.00189	1
chrEMRSA15:1348365:T:C	prephenate dehydrogenase	NA	NA	0.0014695	1	-0.00189	1
chrEMRSA15:1348366:C:A	prephenate dehydrogenase	NA	NA	-0.0298837	1	-0.00189	1
chrEMRSA15:1348368:T:C	prephenate dehydrogenase	0	1	-0.0307166	1	-0.00189	1
chrEMRSA15:1348370:A:G	prephenate dehydrogenase	NA	NA	0.00848453	1	-0.00189	1
chrEMRSA15:1348374:G:A	prephenate dehydrogenase	NA	NA	-0.00202214	1	-0.00189	1
chrEMRSA15:1348376:T:C	prephenate dehydrogenase	NA	NA	-0.0446568	1	-0.00189	1
chrEMRSA15:1348381:G:A	prephenate dehydrogenase	NA	NA	-0.00679695	1	-0.00189	1
chrEMRSA15:1348386:G:A	prephenate dehydrogenase	NA	NA	-0.0997671	1	0.000273	1
chrEMRSA15:1348392:T:C	prephenate dehydrogenase	NA	NA	0.00380915	1	-0.00189	1
chrEMRSA15:1348393:A:G	prephenate dehydrogenase	0	1	-0.0702872	1	-0.00189	1
chrEMRSA15:1348396:C:A	prephenate dehydrogenase	0	1	-0.0509787	1	-0.00191	1
chrEMRSA15:1348398:C:T	prephenate dehydrogenase	NA	NA	-0.196309	1	0.000137	1
chrEMRSA15:1348400:G:T	prephenate dehydrogenase	NA	NA	0.337159	1	-0.00197	1
chrEMRSA15:1348400:G:A	prephenate dehydrogenase	NA	NA	0.157669	1	-0.00189	1
chrEMRSA15:1348401:G:T	prephenate dehydrogenase	NA	NA	-0.11126	1	-0.00195	1
chrEMRSA15:1348401:G:A	prephenate dehydrogenase	NA	NA	0	1	NA	NA
chrEMRSA15:1348401:g:gT	prephenate dehydrogenase	NA	NA	-0.00699709	1	-0.00189	1
chrEMRSA15:1348402:A:G	prephenate dehydrogenase	0	1	-0.0328445	1	-0.0019	1
chrEMRSA15:1348403:t:tG	prephenate dehydrogenase	NA	NA	-0.00699709	1	-0.00189	1
chrEMRSA15:1348404:A:G	prephenate dehydrogenase	NA	NA	-0.133521	1	-0.00196	1
chrEMRSA15:1348404:A:T	prephenate dehydrogenase	NA	NA	0	1	NA	NA
chrEMRSA15:1348408:G:A	prephenate dehydrogenase	0	1	0.000257356	1	-0.00189	1
chrEMRSA15:1348410:C:T	prephenate dehydrogenase	NA	NA	-0.00542362	1	-0.00189	1
chrEMRSA15:1348414:T:G	prephenate dehydrogenase	NA	NA	-0.00183389	1	-0.00189	1
chrEMRSA15:1348416:A:G	prephenate dehydrogenase	NA	NA	-0.14133	1	-0.000249	1
chrEMRSA15:1348416:A:T	prephenate dehydrogenase	NA	NA	0	1	NA	NA
chrEMRSA15:1348433:C:A	prephenate dehydrogenase	NA	NA	-0.0072044	1	-0.00189	1
chrEMRSA15:1348437:C:T	prephenate dehydrogenase	0	1	0.128519	1	-0.00189	1
chrEMRSA15:1348439:G:C	prephenate dehydrogenase	NA	NA	-0.00633801	1	-0.00189	1
chrEMRSA15:1348442:T:C	prephenate dehydrogenase	NA	NA	-0.00573032	1	-0.00189	1
chrEMRSA15:1348443:A:G	prephenate dehydrogenase	NA	NA	0.0460662	1	-0.00209	1
chrEMRSA15:1348446:C:T	prephenate dehydrogenase	NA	NA	0.039581	1	-0.0016	1
chrEMRSA15:1348446:C:A	prephenate dehydrogenase	NA	NA	0	1	NA	NA
chrEMRSA15:1348454:G:A	prephenate dehydrogenase	NA	NA	0.00359585	1	-0.00189	1
chrEMRSA15:1348457:C:T	prephenate dehydrogenase	NA	NA	-0.00547917	1	-0.00189	1
chrEMRSA15:1348458:A:G	prephenate dehydrogenase	NA	NA	0.00808219	1	-0.00189	1
chrEMRSA15:1348461:C:A	prephenate dehydrogenase	NA	NA	-0.0393238	1	-0.0019	1
chrEMRSA15:1348465:G:A	prephenate dehydrogenase	0	1	-0.00899406	1	-0.00189	1
chrEMRSA15:1348472:G:A	prephenate dehydrogenase	NA	NA	0.00808219	1	-0.00189	1
chrEMRSA15:1348475:C:T	prephenate dehydrogenase	0	1	-0.00338429	1	-0.00189	1
chrEMRSA15:1348476:A:G	prephenate dehydrogenase	NA	NA	0.425888	1	-0.00189	1
chrEMRSA15:1348477:C:T	prephenate dehydrogenase	NA	NA	0.00400923	1	-0.00189	1
chrEMRSA15:1348481:G:A	prephenate dehydrogenase	0	1	0.00597028	1	-0.00189	1
chrEMRSA15:1348489:G:A	prephenate dehydrogenase	NA	NA	-0.00492304	1	-0.0019	1
chrEMRSA15:1348491:G:C	prephenate dehydrogenase	NA	NA	0.0323464	1	-0.00193	1
chrEMRSA15:1348493:G:C	prephenate dehydrogenase	NA	NA	-0.0131011	1	-0.00189	1
chrEMRSA15:1348494:C:T	prephenate dehydrogenase	NA	NA	0.16404	1	-0.00228	1
chrEMRSA15:1348494:C:G	prephenate dehydrogenase	NA	NA	0	1	NA	NA
chrEMRSA15:1348494:C:A	prephenate dehydrogenase	NA	NA	0	1	NA	NA
chrEMRSA15:1348500:G:A	prephenate dehydrogenase	NA	NA	0.00113013	1	-0.00189	1
chrEMRSA15:1348502:C:T	prephenate dehydrogenase	NA	NA	-0.0372315	1	-0.00189	1
chrEMRSA15:1348503:A:G	prephenate dehydrogenase	NA	NA	0.16404	1	-0.00228	1
chrEMRSA15:1348509:C:T	prephenate dehydrogenase	NA	NA	-0.034049	1	-0.00189	1
chrEMRSA15:1348513:T:C	prephenate dehydrogenase	0	1	-0.0116907	1	-0.00189	1
chrEMRSA15:1348520:C:G	prephenate dehydrogenase	NA	NA	0.16404	1	-0.00228	1
chrEMRSA15:1348521:G:T	prephenate dehydrogenase	NA	NA	-0.00573032	1	-0.00189	1
chrEMRSA15:1348521:G:A	prephenate dehydrogenase	0	1	-0.0046328	1	-0.00189	1
chrEMRSA15:1348523:C:T	prephenate dehydrogenase	0	1	-0.015564	1	-0.00189	1
chrEMRSA15:1348523:c:cA	prephenate dehydrogenase	0	1	-0.0408139	1	-0.00189	1
chrEMRSA15:1348530:T:A	prephenate dehydrogenase	NA	NA	-0.00864688	1	-0.00189	1
chrEMRSA15:1348538:A:C	prephenate dehydrogenase	NA	NA	-0.00244268	1	-0.00189	1
chrEMRSA15:1348554:G:A	prephenate dehydrogenase	NA	NA	-0.00457738	1	-0.00193	1
chrEMRSA15:1348559:caattagtctttctaaatcttg:c	prephenate dehydrogenase	0	1	-0.0470254	1	-0.00189	1
chrEMRSA15:1348560:A:T	prephenate dehydrogenase	NA	NA	0.0341219	1	-0.00193	1
chrEMRSA15:1348566:T:A	prephenate dehydrogenase	NA	NA	-0.00924927	1	-0.00189	1
chrEMRSA15:1348567:C:T	prephenate dehydrogenase	NA	NA	0.0341219	1	-0.00193	1
chrEMRSA15:1348573:A:G	prephenate dehydrogenase	0	1	0.249955	1	-0.00194	1
chrEMRSA15:1348588:C:T	prephenate dehydrogenase	NA	NA	-0.124387	1	-0.00196	1
chrEMRSA15:1348596:C:T	prephenate dehydrogenase	NA	NA	0.0341219	1	-0.00193	1
chrEMRSA15:1348601:G:C	prephenate dehydrogenase	NA	NA	0.0341219	1	-0.00193	1
chrEMRSA15:1348608:T:A	prephenate dehydrogenase	NA	NA	0.00363453	1	-0.00189	1
chrEMRSA15:1348622:T:C	prephenate dehydrogenase	NA	NA	0.00808219	1	-0.00189	1
chrEMRSA15:1348643:C:A	prephenate dehydrogenase	0	1	-0.00588642	1	-0.00189	1
chrEMRSA15:1348649:A:G	prephenate dehydrogenase	0	1	-0.0601268	1	-0.00189	1
chrEMRSA15:1348650:c:cATT	prephenate dehydrogenase	NA	NA	-0.0185364	1	-0.00189	1
chrEMRSA15:1348657:G:A	prephenate dehydrogenase	NA	NA	0.00223219	1	-0.00189	1
chrEMRSA15:1348658:C:T	prephenate dehydrogenase	NA	NA	-0.0010371	1	-0.00189	1
chrEMRSA15:1348670:C:A	prephenate dehydrogenase	NA	NA	-0.0152855	1	-0.0019	1
chrEMRSA15:1348675:C:T	prephenate dehydrogenase	0	1	-0.0291016	1	-0.00189	1
chrEMRSA15:1348683:A:G	prephenate dehydrogenase	NA	NA	-0.00985987	1	-0.00189	1
chrEMRSA15:1348685:T:C	prephenate dehydrogenase	0	1	-0.357053	1	-0.0017	1
chrEMRSA15:1348692:A:G	prephenate dehydrogenase	0	1	-0.0292127	1	-0.00189	1
chrEMRSA15:1348693:C:A	prephenate dehydrogenase	0	1	-0.0200836	1	-0.00189	1
chrEMRSA15:1348699:G:A	prephenate dehydrogenase	NA	NA	0.00397746	1	-0.00189	1
chrEMRSA15:1348703:C:T	prephenate dehydrogenase	NA	NA	0.00313037	1	-0.00189	1
chrEMRSA15:1348708:T:G	prephenate dehydrogenase	NA	NA	0.117232	1	NA	NA
chrEMRSA15:1348713:G:A	prephenate dehydrogenase	NA	NA	0.164643	1	-0.00227	1
chrEMRSA15:1348732:C:T	prephenate dehydrogenase	0	1	-0.0445614	1	-0.00189	1
chrEMRSA15:1348733:C:T	prephenate dehydrogenase	NA	NA	-0.118368	1	0.000919	1
chrEMRSA15:1348738:ttttgactaacatgaactaaactagatgcaacga:t	prephenate dehydrogenase	0	1	-0.104071	1	-0.00189	1
chrEMRSA15:1348768:A:C	prephenate dehydrogenase	NA	NA	0.00670225	1	-0.00189	1
chrEMRSA15:1348778:G:A	prephenate dehydrogenase	0	1	-0.00578534	1	-0.00189	1
chrEMRSA15:1348780:A:G	prephenate dehydrogenase	0	1	-0.00125175	1	-0.00189	1
chrEMRSA15:1348782:A:T	prephenate dehydrogenase	NA	4.56753e-28	-0.0743317	1	0.198	3.23918e-19
chrEMRSA15:1348793:C:T	prephenate dehydrogenase	NA	NA	0.113078	1	NA	NA
chrEMRSA15:1348794:G:A	prephenate dehydrogenase	NA	NA	-0.00573032	1	-0.00189	1
chrEMRSA15:1348803:G:A	prephenate dehydrogenase	NA	NA	0.00380915	1	-0.00189	1
chrEMRSA15:1348809:g:gTGT	prephenate dehydrogenase	NA	NA	0.0796823	1	NA	NA
chrEMRSA15:1348817:C:A	prephenate dehydrogenase	0	1	-0.0258388	1	-0.0019	1
chrEMRSA15:1348818:A:G	prephenate dehydrogenase	NA	NA	-0.0113165	1	-0.00189	1
chrEMRSA15:1348829:C:T	prephenate dehydrogenase	NA	NA	0.0323464	1	-0.00193	1
chrEMRSA15:1348833:A:G	prephenate dehydrogenase	NA	NA	0.00246656	1	-0.00189	1
chrEMRSA15:1348833:A:T	prephenate dehydrogenase	0	1	-0.0980874	1	-0.00189	1
chrEMRSA15:1348862:C:T	prephenate dehydrogenase	NA	NA	-0.0169606	1	-0.00189	1
chrEMRSA15:1348884:C:T	prephenate dehydrogenase	0	1	-0.002251	1	-0.00189	1
chrEMRSA15:1348885:T:G	prephenate dehydrogenase	NA	NA	0.00988632	1	-0.00189	1
chrEMRSA15:1348895:C:G	prephenate dehydrogenase	NA	NA	0.0415052	1	-0.0016	1
chrEMRSA15:1348896:C:A	prephenate dehydrogenase	NA	NA	-0.0144706	1	-0.00189	1
chrEMRSA15:1348902:G:A	prephenate dehydrogenase	0	1	-0.0813756	1	-0.00201	1
chrEMRSA15:1348909:A:G	prephenate dehydrogenase	0	1	-0.0836179	1	-0.00189	1
chrEMRSA15:1348923:G:A	prephenate dehydrogenase	NA	NA	-0.124387	1	-0.00196	1
chrEMRSA15:1348929:A:G	prephenate dehydrogenase	NA	NA	-0.0357772	1	-0.00189	1
chrEMRSA15:1348933:A:G	prephenate dehydrogenase	0	1	-0.0046328	1	-0.00189	1
chrEMRSA15:1348938:C:T	prephenate dehydrogenase	NA	NA	-0.00573032	1	-0.00189	1
chrEMRSA15:1348939:T:C	prephenate dehydrogenase	NA	NA	0.00113013	1	-0.00189	1
chrEMRSA15:1348954:A:C	prephenate dehydrogenase	0	1	-0.0172735	1	-0.00189	1
chrEMRSA15:1348959:A:G	prephenate dehydrogenase	NA	NA	-0.194062	1	9.17e-05	1
chrEMRSA15:1348961:a:aT	prephenate dehydrogenase	NA	NA	-0.00892709	1	-0.00189	1
chrEMRSA15:1348976:C:T	prephenate dehydrogenase	0	1	-0.0261468	1	-0.00189	1
chrEMRSA15:1348992:G:A	prephenate dehydrogenase	NA	NA	-0.0357772	1	-0.00189	1
chrEMRSA15:1348997:G:A	prephenate dehydrogenase	NA	NA	0.0161102	1	-0.00154	1
chrEMRSA15:1349004:A:G	prephenate dehydrogenase	0	1	-0.0760213	1	-0.00189	1
chrEMRSA15:1349009:G:A	prephenate dehydrogenase	0	1	-0.0438857	1	-0.00189	1
chrEMRSA15:1349010:C:T	prephenate dehydrogenase	NA	NA	0.00869204	1	-0.00193	1
chrEMRSA15:1349013:T:A	prephenate dehydrogenase	NA	NA	-0.00985987	1	-0.00189	1
chrEMRSA15:1349020:T:C	prephenate dehydrogenase	NA	NA	-0.191897	1	8.73e-05	1
chrEMRSA15:1349023:C:G	prephenate dehydrogenase	NA	NA	0.0456272	1	-0.00199	1
chrEMRSA15:1349057:c:cT	prephenate dehydrogenase	0	1	-0.00737581	1	-0.00189	1
chrEMRSA15:1349070:A:G	prephenate dehydrogenase	0	1	-0.0269807	1	-0.00189	1
chrEMRSA15:1349073:A:G	prephenate dehydrogenase	NA	NA	-0.00573032	1	-0.00189	1
chrEMRSA15:1349076:A:G	prephenate dehydrogenase	0	1	0.00195574	1	-0.00189	1
chrEMRSA15:1349086:G:T	prephenate dehydrogenase	NA	NA	0.109051	1	NA	NA
chrEMRSA15:1349090:G:A	prephenate dehydrogenase	NA	NA	-0.0128398	1	-0.00189	1
chrEMRSA15:1349096:C:G	prephenate dehydrogenase	NA	NA	-0.118368	1	0.000919	1
chrEMRSA15:1349105:T:C	prephenate dehydrogenase	NA	NA	0.0161102	1	-0.00154	1
chrEMRSA15:1349106:G:A	prephenate dehydrogenase	0	1	0.0125339	1	-0.00189	1
chrEMRSA15:1349112:A:G	prephenate dehydrogenase	NA	NA	0.329117	1	-0.00189	1
chrEMRSA15:1349135:G:A	prephenate dehydrogenase	NA	NA	0.00808219	1	-0.00189	1
chrEMRSA15:1349137:G:A	prephenate dehydrogenase	NA	NA	0.00132413	1	-0.00189	1
chrEMRSA15:1349158:G:T	prephenate dehydrogenase	0	1	-0.0215243	1	-0.00189	1
chrEMRSA15:1349159:C:A	prephenate dehydrogenase	0	1	-0.0391343	1	-0.00189	1
chrEMRSA15:1349172:T:C	prephenate dehydrogenase	NA	NA	-0.0253943	1	-0.00189	1
chrEMRSA15:1349186:A:C	prephenate dehydrogenase	NA	NA	-0.0119626	1	-0.00189	1
chrEMRSA15:1349188:C:T	prephenate dehydrogenase	NA	NA	-0.0295348	1	-0.0019	1
chrEMRSA15:1349195:C:T	prephenate dehydrogenase	0	1	0.00552125	1	-0.00189	1
chrEMRSA15:1349205:A:G	prephenate dehydrogenase	NA	NA	0.105998	1	-0.00225	1
chrEMRSA15:1349231:G:A	prephenate dehydrogenase	NA	NA	0.00638426	1	-0.00189	1
chrEMRSA15:1349240:C:T	prephenate dehydrogenase	0	1	-0.0543374	1	-0.00189	1
chrEMRSA15:1349241:T:C	prephenate dehydrogenase	NA	NA	0.0323464	1	-0.00193	1
chrEMRSA15:1349243:C:A	prephenate dehydrogenase	NA	NA	-0.133521	1	-0.00196	1
chrEMRSA15:1349247:G:A	prephenate dehydrogenase	NA	NA	-0.000860722	1	-0.00189	1
chrEMRSA15:1349257:A:G	prephenate dehydrogenase	NA	NA	0.0039866	1	-0.00189	1
chrEMRSA15:1349264:T:C	prephenate dehydrogenase	NA	NA	0.0323464	1	-0.00193	1
chrEMRSA15:1349269:G:A	prephenate dehydrogenase	NA	NA	-0.0447082	1	-0.0019	1
chrEMRSA15:1349271:G:A	prephenate dehydrogenase	NA	NA	-0.00075551	1	-0.00189	1
chrEMRSA15:1349276:G:A	prephenate dehydrogenase	NA	NA	0.0323464	1	-0.00193	1
chrEMRSA15:1349277:G:A	prephenate dehydrogenase	NA	NA	-0.00912279	1	-0.00189	1
chrEMRSA15:1349303:C:T	prephenate dehydrogenase	0	1	-0.00796313	1	-0.00189	1
chrEMRSA15:1349304:A:G	prephenate dehydrogenase	0	1	-0.0153288	1	-0.00189	1
chrEMRSA15:1349309:T:C	prephenate dehydrogenase	0	1	-0.0374298	1	-0.0019	1
chrEMRSA15:1349313:T:C	prephenate dehydrogenase	NA	NA	0.0128308	1	-0.00189	1
chrEMRSA15:1349319:C:T	prephenate dehydrogenase	NA	NA	0.0339642	1	-0.00198	1
chrEMRSA15:1349319:C:G	prephenate dehydrogenase	0	1	-0.00309558	1	-0.00189	1
chrEMRSA15:1349320:C:T	prephenate dehydrogenase	0	1	-0.00747564	1	-0.00189	1
chrEMRSA15:1349352:C:T		NA	NA	-0.000230357	1	-0.00189	1
chrEMRSA15:1349359:C:T		0	1	-0.00934676	1	-0.00189	1
chrEMRSA15:1349364:T:A		NA	NA	0.00222693	1	-0.00189	1
chrEMRSA15:1349379:C:T		NA	NA	-0.0357772	1	-0.00189	1
chrEMRSA15:1349383:G:A		0	1	-0.0195112	1	-0.00189	1
chrEMRSA15:1349390:A:G		NA	NA	-0.108818	1	-0.00192	1
chrEMRSA15:1349394:G:A		0	1	-0.0364346	1	-0.00189	1
chrEMRSA15:1349434:T:A		NA	NA	-0.00862148	1	-0.0019	1
chrEMRSA15:1349447:G:A		NA	NA	0.0323464	1	-0.00193	1
chrEMRSA15:1349450:G:T		NA	NA	-0.185036	1	-0.000255	1
chrEMRSA15:1349469:A:G		NA	NA	0.00644308	1	-0.00189	1
chrEMRSA15:1349481:C:T		0	1	-0.00626191	1	-0.00189	1
chrEMRSA15:1349489:C:T		0	1	0.0128536	1	-0.00189	1
chrEMRSA15:1349493:G:A		0	1	-0.0113272	1	-0.00189	1
chrEMRSA15:1349499:G:A		0	1	-0.0175492	1	-0.0019	1
chrEMRSA15:1349505:C:T		NA	NA	-0.00702749	1	-0.00189	1
chrEMRSA15:1349516:A:G	putative peptidase	NA	NA	-0.00772152	1	-0.0019	1
chrEMRSA15:1349522:G:A	putative peptidase	NA	NA	0.00380915	1	-0.00189	1
chrEMRSA15:1349533:A:C	putative peptidase	NA	NA	-0.0357772	1	-0.00189	1
chrEMRSA15:1349536:A:G	putative peptidase	0	1	-0.00231541	1	-0.00189	1
chrEMRSA15:1349555:C:A	putative peptidase	NA	NA	-0.0294874	1	-0.00189	1
chrEMRSA15:1349605:A:T	putative peptidase	NA	NA	0.0273005	1	-0.0019	1
chrEMRSA15:1349607:A:G	putative peptidase	NA	NA	0.00912096	1	-0.00189	1
chrEMRSA15:1349611:G:A	putative peptidase	NA	NA	-0.086919	1	-0.00201	1
chrEMRSA15:1349614:T:C	putative peptidase	NA	NA	-0.00573032	1	-0.00189	1
chrEMRSA15:1349614:T:G	putative peptidase	NA	NA	0.00477257	1	-0.00189	1
chrEMRSA15:1349621:A:G	putative peptidase	0	1	-0.0660917	1	-0.00189	1
chrEMRSA15:1349632:A:G	putative peptidase	NA	NA	-0.00310483	1	-0.00189	1
chrEMRSA15:1349632:A:C	putative peptidase	NA	NA	0.00363453	1	-0.00189	1
chrEMRSA15:1349640:G:C	putative peptidase	NA	NA	0.00117481	1	-0.00189	1
chrEMRSA15:1349659:G:T	putative peptidase	NA	NA	0.107207	1	NA	NA
chrEMRSA15:1349660:C:T	putative peptidase	0	1	-0.0159826	1	-0.00189	1
chrEMRSA15:1349661:C:T	putative peptidase	NA	NA	-0.0287523	1	-0.00189	1
chrEMRSA15:1349662:A:G	putative peptidase	NA	NA	-0.00573032	1	-0.00189	1
chrEMRSA15:1349665:C:T	putative peptidase	NA	NA	0.00178203	1	-0.00189	1
chrEMRSA15:1349672:G:A	putative peptidase	NA	NA	0.00363453	1	-0.00189	1
chrEMRSA15:1349676:A:G	putative peptidase	NA	NA	0.00113013	1	-0.00189	1
chrEMRSA15:1349718:C:T	putative peptidase	NA	NA	-0.0198281	1	-0.00189	1
chrEMRSA15:1349730:A:T	putative peptidase	0	1	-0.0182595	1	-0.00189	1
chrEMRSA15:1349743:T:C	putative peptidase	NA	NA	0.00397746	1	-0.00189	1
chrEMRSA15:1349745:G:C	putative peptidase	0	1	0.00738087	1	-0.00189	1
chrEMRSA15:1349746:G:T	putative peptidase	NA	NA	0.083101	1	-0.00226	1
chrEMRSA15:1349746:G:A	putative peptidase	NA	NA	0.0323464	1	-0.00193	1
chrEMRSA15:1349746:G:C	putative peptidase	NA	NA	0.0209746	1	-0.00191	1
chrEMRSA15:1349767:t:tG	putative peptidase	NA	NA	-0.0153642	1	-0.00189	1
chrEMRSA15:1349779:G:A	putative peptidase	NA	NA	0.00339914	1	-0.00189	1
chrEMRSA15:1349788:G:A	putative peptidase	NA	NA	-0.00573032	1	-0.00189	1
chrEMRSA15:1349789:A:G	putative peptidase	NA	NA	0.00363453	1	-0.00189	1
chrEMRSA15:1349791:T:C	putative peptidase	NA	NA	-0.00573032	1	-0.00189	1
chrEMRSA15:1349810:A:T	putative peptidase	NA	NA	-0.0121326	1	-0.00189	1
chrEMRSA15:1349816:A:G	putative peptidase	NA	NA	0.00363453	1	-0.00189	1
chrEMRSA15:1349820:A:G	putative peptidase	0	1	-0.0129474	1	-0.00189	1
chrEMRSA15:1349822:G:T	putative peptidase	0	1	-0.0303277	1	-0.00189	1
chrEMRSA15:1349827:T:C	putative peptidase	NA	NA	0.0328974	1	-0.00193	1
chrEMRSA15:1349830:a:aAT	putative peptidase	0	1	-0.0260302	1	-0.00189	1
chrEMRSA15:1349840:G:T	putative peptidase	0	1	-0.0235179	1	-0.00189	1
chrEMRSA15:1349844:C:T	putative peptidase	NA	NA	-0.00138419	1	-0.00189	1
chrEMRSA15:1349845:A:C	putative peptidase	NA	NA	-0.10027	1	0.000288	1
chrEMRSA15:1349854:G:C	putative peptidase	NA	NA	0.104033	1	NA	NA
chrEMRSA15:1349869:T:A	putative peptidase	NA	NA	0.00848453	1	-0.00189	1
chrEMRSA15:1349880:A:G	putative peptidase	NA	NA	0.0415052	1	-0.0016	1
chrEMRSA15:1349880:A:C	putative peptidase	NA	NA	0	1	NA	NA
chrEMRSA15:1349897:A:C	putative peptidase	NA	NA	-0.000686617	1	-0.00154	1
chrEMRSA15:1349898:C:T	putative peptidase	0	1	-0.0303822	1	-0.00189	1
chrEMRSA15:1349905:C:T	putative peptidase	0	1	0.0834062	1	-0.00225	1
chrEMRSA15:1349911:G:A	putative peptidase	NA	NA	-0.00573032	1	-0.00189	1
chrEMRSA15:1349914:T:C	putative peptidase	0	1	-0.0274236	1	-0.00189	1
chrEMRSA15:1349923:A:T	putative peptidase	NA	NA	-0.00924927	1	-0.00189	1
chrEMRSA15:1349927:G:A	putative peptidase	NA	NA	0.0415052	1	-0.0016	1
chrEMRSA15:1349931:A:G	putative peptidase	NA	NA	0.114715	1	NA	NA
chrEMRSA15:1349962:G:A	putative peptidase	NA	NA	0.0150407	1	-0.00189	1
chrEMRSA15:1349980:A:G	putative peptidase	0	1	-0.05957	1	-0.00189	1
chrEMRSA15:1349984:G:A	putative peptidase	NA	NA	0.0373271	1	-0.00195	1
chrEMRSA15:1349988:T:A	putative peptidase	0	1	-0.0176715	1	-0.00189	1
chrEMRSA15:1350003:C:G	putative peptidase	NA	NA	-0.0128429	1	-0.0019	1
chrEMRSA15:1350005:C:T	putative peptidase	NA	NA	-0.0140769	1	-0.00189	1
chrEMRSA15:1350025:A:G	putative peptidase	0	1	-0.0470254	1	-0.00189	1
chrEMRSA15:1350031:C:T	putative peptidase	NA	NA	0.0415052	1	-0.0016	1
chrEMRSA15:1350040:T:A	putative peptidase	NA	NA	-0.12639	1	-0.00196	1
chrEMRSA15:1350043:C:T	putative peptidase	NA	NA	0.0415052	1	-0.0016	1
chrEMRSA15:1350047:T:G	putative peptidase	NA	NA	0.00205108	1	-0.00189	1
chrEMRSA15:1350064:C:A	putative peptidase	NA	NA	0.00811569	1	-0.00189	1
chrEMRSA15:1350065:G:A	putative peptidase	NA	NA	0.00808219	1	-0.00189	1
chrEMRSA15:1350073:G:T	putative peptidase	NA	NA	0.0965986	1	-0.00196	1
chrEMRSA15:1350080:C:A	putative peptidase	NA	NA	-0.0952627	1	0.000919	1
chrEMRSA15:1350096:T:A	putative peptidase	0	1	-0.0680708	1	-0.00189	1
chrEMRSA15:1350121:A:G	putative peptidase	0	1	-0.0219643	1	-0.00189	1
chrEMRSA15:1350126:C:T	putative peptidase	NA	NA	0.00113013	1	-0.00189	1
chrEMRSA15:1350130:G:A	putative peptidase	NA	NA	-0.123675	1	-0.00197	1
chrEMRSA15:1350145:T:C	putative peptidase	NA	NA	0.00200652	1	-0.00189	1
chrEMRSA15:1350151:C:T	putative peptidase	NA	NA	0.00848453	1	-0.00189	1
chrEMRSA15:1350185:G:C	putative peptidase	NA	NA	-0.0108293	1	-0.00189	1
chrEMRSA15:1350204:at:a	putative peptidase	NA	NA	-0.000311238	1	-0.00189	1
chrEMRSA15:1350223:C:A	putative peptidase	NA	NA	-0.0157639	1	-0.00191	1
chrEMRSA15:1350223:C:T	putative peptidase	NA	NA	0.00848453	1	-0.00189	1
chrEMRSA15:1350238:T:C	putative peptidase	NA	NA	-0.00864688	1	-0.00189	1
chrEMRSA15:1350242:G:A	putative peptidase	NA	NA	0.00397746	1	-0.00189	1
chrEMRSA15:1350247:G:C	putative peptidase	NA	NA	-0.16475	1	0.000137	1
chrEMRSA15:1350248:G:T	putative peptidase	NA	NA	-0.0010371	1	-0.00189	1
chrEMRSA15:1350260:G:A	putative peptidase	NA	NA	-0.000100475	1	-0.00189	1
chrEMRSA15:1350260:gt:g	putative peptidase	0	1	-0.0175805	1	-0.00189	1
chrEMRSA15:1350272:G:T	putative peptidase	0	1	-0.125026	1	-0.00191	1
chrEMRSA15:1350273:C:T	putative peptidase	NA	NA	-0.0166178	1	-0.00189	1
chrEMRSA15:1350281:G:T	putative peptidase	NA	NA	-0.0937593	1	0.000943	1
chrEMRSA15:1350288:G:A	putative peptidase	0	1	0.0118222	1	-0.00189	1
chrEMRSA15:1350296:C:T	putative peptidase	NA	NA	-0.00398343	1	-0.00189	1
chrEMRSA15:1350298:T:C	putative peptidase	NA	NA	-0.0170349	1	-0.00189	1
chrEMRSA15:1350301:G:A	putative peptidase	NA	NA	-0.00573032	1	-0.00189	1
chrEMRSA15:1350305:T:C	putative peptidase	NA	NA	0.00397746	1	-0.00189	1
chrEMRSA15:1350313:G:A	putative peptidase	NA	NA	-0.159543	1	-0.000259	1
chrEMRSA15:1350316:C:T	putative peptidase	NA	NA	-0.00924927	1	-0.00189	1
chrEMRSA15:1350320:G:A	putative peptidase	NA	NA	0.00397746	1	-0.00189	1
chrEMRSA15:1350325:T:C	putative peptidase	NA	NA	0.00363453	1	-0.00189	1
chrEMRSA15:1350330:G:A	putative peptidase	NA	NA	-0.0121376	1	-0.00189	1
chrEMRSA15:1350343:C:T	putative peptidase	NA	NA	-0.159543	1	-0.000259	1
chrEMRSA15:1350346:T:C	putative peptidase	NA	NA	0.00127252	1	-0.00189	1
chrEMRSA15:1350355:a:aGTAGACATATATCCATATT	putative peptidase	NA	NA	-0.00260175	1	-0.00189	1
chrEMRSA15:1350358:C:A	putative peptidase	NA	NA	-0.0870355	1	-0.00138	1
chrEMRSA15:1350364:A:T	putative peptidase	NA	NA	-0.00573032	1	-0.00189	1
chrEMRSA15:1350377:G:A	putative peptidase	NA	NA	-0.0157639	1	-0.00191	1
chrEMRSA15:1350396:C:T	putative peptidase	0	1	-0.00847956	1	-0.00189	1
chrEMRSA15:1350404:G:A	putative peptidase	0	1	0.00158849	1	-0.00189	1
chrEMRSA15:1350410:G:T	putative peptidase	NA	NA	0.00113013	1	-0.00189	1
chrEMRSA15:1350436:C:G	putative peptidase	NA	NA	0.0358905	1	-0.00193	1
chrEMRSA15:1350464:G:A	putative peptidase	NA	NA	-0.000100475	1	-0.00189	1
chrEMRSA15:1350465:A:C	putative peptidase	NA	NA	-0.00708243	1	-0.00189	1
chrEMRSA15:1350472:A:G	putative peptidase	NA	NA	-0.0287523	1	-0.00189	1
chrEMRSA15:1350491:G:T	putative peptidase	NA	NA	-0.00736591	1	-0.00189	1
chrEMRSA15:1350506:C:T	putative peptidase	NA	NA	0.0267177	1	-0.00194	1
chrEMRSA15:1350508:A:G	putative peptidase	NA	NA	0.00392362	1	-0.00189	1
chrEMRSA15:1350520:C:T	putative peptidase	0	1	-0.0124136	1	-0.00189	1
chrEMRSA15:1350524:T:A	putative peptidase	NA	NA	-0.00202214	1	-0.00189	1
chrEMRSA15:1350526:A:G	putative peptidase	NA	NA	0.0980347	1	NA	NA
chrEMRSA15:1350532:T:C	putative peptidase	NA	NA	-0.00573032	1	-0.00189	1
chrEMRSA15:1350539:A:G		NA	NA	-0.00573032	1	-0.00189	1
chrEMRSA15:1350543:T:A		NA	NA	-0.110126	1	-0.00195	1
chrEMRSA15:1350561:A:T		NA	NA	-0.00573032	1	-0.00189	1
chrEMRSA15:1350562:A:G		NA	NA	-0.0148273	1	-0.00189	1
chrEMRSA15:1350563:C:T		NA	NA	-0.00167275	1	-0.00189	1
chrEMRSA15:1350566:C:T		NA	NA	-0.000230357	1	-0.00189	1
chrEMRSA15:1350567:C:T		0	1	-0.0256808	1	-0.00189	1
chrEMRSA15:1350568:T:A		NA	NA	0.000913849	1	-0.00189	1
chrEMRSA15:1350579:A:T		NA	NA	0.11038	1	NA	NA
chrEMRSA15:1350581:G:T		NA	NA	0.00604924	1	-0.00189	1
chrEMRSA15:1350609:A:T	NA	NA	NA	-0.0225568	1	-0.00189	1
chrEMRSA15:1350621:C:T	NA	NA	NA	-0.0208383	1	-0.00189	1
chrEMRSA15:1350623:G:A	NA	NA	NA	-0.00573032	1	-0.00189	1
chrEMRSA15:1350637:C:T	NA	NA	NA	0.00113013	1	-0.00189	1
chrEMRSA15:1350655:G:T	NA	NA	NA	0.00178203	1	-0.00189	1
chrEMRSA15:1350656:T:G	NA	NA	NA	-0.00573032	1	-0.00189	1
chrEMRSA15:1350656:T:C	NA	NA	NA	0.00166638	1	-0.00189	1
chrEMRSA15:1350661:G:T	NA	NA	NA	0.00848453	1	-0.00189	1
chrEMRSA15:1350668:G:T	NA	0	1	-0.0335662	1	-0.00189	1
chrEMRSA15:1350671:C:T	NA	0	1	0.000726013	1	-0.00189	1
chrEMRSA15:1350672:G:A	NA	NA	NA	-0.00700572	1	-0.00189	1
chrEMRSA15:1350673:C:A	NA	NA	NA	-0.00924927	1	-0.00189	1
chrEMRSA15:1350710:T:G	NA	0	1	-0.0132458	1	-0.00189	1
chrEMRSA15:1350713:G:T	NA	NA	NA	0.128584	1	NA	NA
chrEMRSA15:1350735:A:G	NA	NA	NA	-0.0406371	1	-0.00189	1
chrEMRSA15:1350755:A:G	NA	0	1	0.00545638	1	-0.00189	1
chrEMRSA15:1350764:C:T	NA	0	1	-0.0517779	1	-0.00189	1
chrEMRSA15:1350782:C:T		0	1	-0.0419629	1	-0.00189	1
chrEMRSA15:1350782:cgt:c		0	1	0.0078443	1	-0.00189	1
chrEMRSA15:1350783:G:A		NA	NA	-0.00922005	1	-0.00189	1
chrEMRSA15:1350792:T:C		0	1	-0.019723	1	-0.00189	1
chrEMRSA15:1350795:C:T		NA	NA	-0.00573032	1	-0.00189	1
chrEMRSA15:1350808:C:T	NA	NA	NA	0.0669232	1	NA	NA
chrEMRSA15:1350817:G:A	NA	NA	NA	-0.000860722	1	-0.00189	1
chrEMRSA15:1350821:T:C	NA	0	1	-0.0563569	1	-0.00189	1
chrEMRSA15:1350824:A:G	NA	NA	NA	-0.158226	1	-0.000245	1
chrEMRSA15:1350827:A:G	NA	NA	NA	-0.00573032	1	-0.00189	1
chrEMRSA15:1350835:C:T	NA	NA	NA	0.00313037	1	-0.00189	1
chrEMRSA15:1350836:A:G	NA	NA	NA	0.0975534	1	NA	NA
chrEMRSA15:1350838:C:T	NA	0	1	-0.0257376	1	-0.00189	1
chrEMRSA15:1350851:G:A	NA	NA	NA	-0.00183389	1	-0.00189	1
chrEMRSA15:1350852:A:G	NA	NA	NA	-0.159123	1	-0.000252	1
chrEMRSA15:1350871:A:G	NA	NA	NA	0.00485843	1	-0.00189	1
chrEMRSA15:1350902:ga:g	NA	NA	NA	0.0323464	1	-0.00193	1
chrEMRSA15:1350915:T:A	NA	NA	NA	-0.00573032	1	-0.00189	1
chrEMRSA15:1350917:G:T	NA	0	1	-0.033527	1	-0.00189	1
chrEMRSA15:1350929:C:A	NA	NA	NA	-0.00657677	1	-0.00189	1
chrEMRSA15:1350930:T:C	NA	NA	NA	0.00621452	1	-0.00189	1
chrEMRSA15:1350931:A:G	NA	NA	NA	-0.0125954	1	-0.00189	1
chrEMRSA15:1350933:G:T	NA	0	1	-0.0439588	1	-0.00189	1
chrEMRSA15:1350937:A:G	NA	0	1	-0.0235179	1	-0.00189	1
chrEMRSA15:1350941:C:T	NA	NA	NA	0.0401784	1	-0.00202	1
chrEMRSA15:1350945:T:C	NA	0	1	-0.037515	1	-0.00189	1
chrEMRSA15:1350956:T:C	NA	NA	NA	0.0786499	1	NA	NA
chrEMRSA15:1350958:T:C	NA	0	1	0.253319	1	-0.0019	1
chrEMRSA15:1350960:G:A	NA	0	1	-0.00603705	1	-0.00189	1
chrEMRSA15:1350964:G:A	NA	0	1	0.00160775	1	-0.00189	1
chrEMRSA15:1350965:T:C	NA	NA	NA	0.00115751	1	-0.00189	1
chrEMRSA15:1350972:C:T	NA	NA	NA	0.130468	1	NA	NA
chrEMRSA15:1350979:G:A	NA	0	1	-0.00755597	1	-0.00189	1
chrEMRSA15:1350990:T:C		0	1	0.000190603	1	-0.00189	1
chrEMRSA15:1350998:A:G		NA	NA	-0.00192885	1	-0.00189	1
chrEMRSA15:1351004:G:A		NA	NA	-0.119106	1	0.00079	1
chrEMRSA15:1351006:G:A		NA	NA	0.00117481	1	-0.00189	1
chrEMRSA15:1351007:C:T		0	1	0.254505	1	-0.00217	1
chrEMRSA15:1351007:C:G		NA	NA	0	1	NA	NA
chrEMRSA15:1351007:C:A		NA	NA	0	1	NA	NA
chrEMRSA15:1351007:c:cT		0	1	-0.0125475	1	-0.00189	1
chrEMRSA15:1351007:c:cTT		NA	NA	0	1	NA	NA
chrEMRSA15:1351013:T:A		0	1	0.164709	1	-0.00189	1
chrEMRSA15:1351013:t:tA		NA	1	-1.13298	1	-0.000238	1
chrEMRSA15:1351013:t:tTA		NA	NA	0.00113013	1	-0.00189	1
chrEMRSA15:1351021:G:A		0	1	0.301549	1	-0.0019	1
chrEMRSA15:1351022:C:T		NA	NA	-0.0241335	1	-0.00189	1
chrEMRSA15:1351023:G:A		NA	NA	0.0836323	1	NA	NA
chrEMRSA15:1351024:T:C		NA	NA	0.00856457	1	-0.00189	1
chrEMRSA15:1351026:T:A		NA	NA	-1.20526	1	-0.000262	1
chrEMRSA15:1351028:G:A		NA	NA	-0.00319447	1	-0.00189	1
chrEMRSA15:1351031:T:G	trpE	NA	NA	-0.0035416	1	-0.00189	1
chrEMRSA15:1351036:A:G	trpE	NA	1	-0.275091	1	-0.000231	1
chrEMRSA15:1351036:A:T	trpE	NA	NA	0	1	NA	NA
chrEMRSA15:1351041:T:C	trpE	NA	1	-0.0574988	1	-0.000238	1
chrEMRSA15:1351041:T:A	trpE	NA	NA	0	1	NA	NA
chrEMRSA15:1351041:T:G	trpE	NA	NA	0	1	NA	NA
chrEMRSA15:1351044:ta:t	trpE	NA	NA	-0.0325479	1	-0.00189	1
chrEMRSA15:1351051:at:a	trpE	0	1	-0.00764084	1	-0.00189	1
chrEMRSA15:1351054:A:T	trpE	0	1	-0.00377462	1	-0.00189	1
chrEMRSA15:1351068:G:A	trpE	NA	NA	-1.27528	1	-0.000255	1
chrEMRSA15:1351068:G:C	trpE	NA	NA	0	1	NA	NA
chrEMRSA15:1351070:C:T	trpE	NA	NA	-0.0303194	1	-0.00189	1
chrEMRSA15:1351071:A:C	trpE	NA	NA	0.0121709	1	-0.00217	1
chrEMRSA15:1351071:A:T	trpE	NA	NA	-1.27448	1	-0.000252	1
chrEMRSA15:1351071:A:G	trpE	NA	NA	-0.00573032	1	-0.00189	1
chrEMRSA15:1351098:G:T	trpE	NA	NA	0.00964408	1	-0.00189	1
chrEMRSA15:1351117:A:G	trpE	NA	NA	-0.00488244	1	-0.00189	1
chrEMRSA15:1351129:C:T	trpE	NA	NA	0.00597922	1	-0.00189	1
chrEMRSA15:1351137:A:G	trpE	NA	1	-0.226167	1	-0.000231	1
chrEMRSA15:1351137:A:T	trpE	NA	NA	0	1	NA	NA
chrEMRSA15:1351140:T:G	trpE	NA	NA	0.00503529	1	-0.00189	1
chrEMRSA15:1351141:C:T	trpE	NA	NA	0.116515	1	NA	NA
chrEMRSA15:1351150:G:A	trpE	NA	NA	0.111521	1	-0.00191	1
chrEMRSA15:1351152:T:A	trpE	0	1	-0.0794872	1	-0.0019	1
chrEMRSA15:1351155:T:G	trpE	NA	NA	0.00848453	1	-0.00189	1
chrEMRSA15:1351158:T:A	trpE	NA	NA	0.00848453	1	-0.00189	1
chrEMRSA15:1351161:T:C	trpE	NA	NA	-0.00771444	1	-0.00189	1
chrEMRSA15:1351165:A:G	trpE	0	1	-0.00942631	1	-0.00189	1
chrEMRSA15:1351167:T:C	trpE	0	1	-0.0658758	1	-0.00189	1
chrEMRSA15:1351170:T:C	trpE	0	1	-0.0457717	1	-0.0019	1
chrEMRSA15:1351173:C:T	trpE	0	1	0.111974	1	-0.00192	1
chrEMRSA15:1351173:C:G	trpE	NA	NA	0	1	NA	NA
chrEMRSA15:1351174:A:G	trpE	0	1	-0.0097465	1	-0.00189	1
chrEMRSA15:1351191:T:C	trpE	NA	1	-0.0627193	1	0.00079	1
chrEMRSA15:1351191:T:G	trpE	NA	NA	0	1	NA	NA
chrEMRSA15:1351192:G:A	trpE	NA	NA	-0.0357772	1	-0.00189	1
chrEMRSA15:1351203:A:T	trpE	NA	NA	0.000548593	1	-0.00191	1
chrEMRSA15:1351209:C:T	trpE	NA	NA	-0.00434272	1	-0.00203	1
chrEMRSA15:1351221:A:G	trpE	NA	NA	0.0147846	1	1.38e-05	1
chrEMRSA15:1351221:A:T	trpE	NA	NA	0	1	NA	NA
chrEMRSA15:1351223:C:T	trpE	0	1	-0.0181559	1	-0.00189	1
chrEMRSA15:1351224:G:A	trpE	NA	NA	0.022127	1	-0.00189	1
chrEMRSA15:1351224:G:C	trpE	NA	NA	-0.000602947	1	-0.00189	1
chrEMRSA15:1351233:C:T	trpE	NA	NA	0.00363453	1	-0.00189	1
chrEMRSA15:1351235:T:C	trpE	NA	NA	-0.0101997	1	-0.000802	1
chrEMRSA15:1351235:T:G	trpE	NA	NA	0.0810297	1	-0.00196	1
chrEMRSA15:1351235:T:A	trpE	NA	NA	0	1	NA	NA
chrEMRSA15:1351236:T:A	trpE	NA	NA	-0.0287523	1	-0.00189	1
chrEMRSA15:1351238:A:G	trpE	NA	NA	0.00300548	1	-0.00189	1
chrEMRSA15:1351244:C:T	trpE	0	1	-0.0734886	1	-0.00189	1
chrEMRSA15:1351248:C:T	trpE	NA	NA	-0.0139784	1	-8.36e-05	1
chrEMRSA15:1351248:C:A	trpE	NA	NA	0	1	NA	NA
chrEMRSA15:1351281:C:T	trpE	NA	NA	0.0956274	1	-0.002	1
chrEMRSA15:1351281:C:A	trpE	NA	NA	0	1	NA	NA
chrEMRSA15:1351281:C:G	trpE	NA	NA	0	1	NA	NA
chrEMRSA15:1351284:T:C	trpE	NA	NA	-0.00723882	1	-0.00189	1
chrEMRSA15:1351292:A:T	trpE	NA	NA	0.00848453	1	-0.00189	1
chrEMRSA15:1351297:G:A	trpE	NA	NA	-0.0676325	1	-0.00201	1
chrEMRSA15:1351297:G:C	trpE	NA	NA	0	1	NA	NA
chrEMRSA15:1351299:G:T	trpE	NA	NA	-0.0676325	1	-0.00201	1
chrEMRSA15:1351299:G:A	trpE	NA	NA	0	1	NA	NA
chrEMRSA15:1351299:G:C	trpE	NA	NA	0.0768685	1	NA	NA
chrEMRSA15:1351309:T:C	trpE	NA	NA	-0.167542	1	-0.000199	1
chrEMRSA15:1351312:T:A	trpE	NA	NA	-0.115452	1	0.000951	1
chrEMRSA15:1351316:C:G	trpE	NA	NA	0.0712783	1	-0.00189	1
chrEMRSA15:1351317:G:A	trpE	NA	NA	-0.0126234	1	-0.00203	1
chrEMRSA15:1351328:G:A	trpE	NA	NA	0.00241563	1	-0.00189	1
chrEMRSA15:1351335:tg:t	trpE	0	1	-0.00977397	1	-0.00189	1
chrEMRSA15:1351338:G:A	trpE	NA	NA	-0.00573032	1	-0.00189	1
chrEMRSA15:1351340:C:T	trpE	NA	NA	-0.00434226	1	-0.00189	1
chrEMRSA15:1351359:A:G	trpE	0	1	-0.019806	1	-0.00189	1
chrEMRSA15:1351361:G:T	trpE	NA	NA	-0.0451047	1	-0.00189	1
chrEMRSA15:1351361:G:A	trpE	NA	NA	6.93275e-05	1	-0.00189	1
chrEMRSA15:1351363:C:T	trpE	0	1	-0.0132437	1	-0.00189	1
chrEMRSA15:1351365:T:C	trpE	0	1	0.000164732	1	-0.00189	1
chrEMRSA15:1351398:A:G	trpE	NA	NA	-0.141816	1	-0.000207	1
chrEMRSA15:1351404:C:T	trpE	NA	NA	-0.00159953	1	-0.00189	1
chrEMRSA15:1351409:A:G	trpE	0	1	-0.017461	1	-0.00189	1
chrEMRSA15:1351410:G:A	trpE	NA	NA	-0.0952815	1	0.000904	1
chrEMRSA15:1351411:C:T	trpE	0	1	0.00882745	1	-0.00189	1
chrEMRSA15:1351411:C:A	trpE	NA	NA	0	1	NA	NA
chrEMRSA15:1351418:T:C	trpE	0	1	-0.0017022	1	-0.00189	1
chrEMRSA15:1351420:A:C	trpE	NA	NA	-0.159215	1	-0.000255	1
chrEMRSA15:1351442:T:C	trpE	NA	NA	-0.00573032	1	-0.00189	1
chrEMRSA15:1351449:A:G	trpE	0	1	-0.0304975	1	-0.00189	1
chrEMRSA15:1351467:T:C	trpE	NA	NA	-0.00573032	1	-0.00189	1
chrEMRSA15:1351470:G:A	trpE	NA	NA	-0.0303632	1	-0.00189	1
chrEMRSA15:1351482:C:A	trpE	0	1	-0.0346637	1	-0.00189	1
chrEMRSA15:1351485:G:T	trpE	NA	NA	-0.00573032	1	-0.00189	1
chrEMRSA15:1351488:G:A	trpE	NA	NA	-0.0263994	1	-0.0019	1
chrEMRSA15:1351495:T:A	trpE	NA	NA	0.0501477	1	-0.00192	1
chrEMRSA15:1351505:C:T	trpE	NA	NA	0.00526594	1	-0.00189	1
chrEMRSA15:1351509:A:G	trpE	NA	NA	-0.115452	1	0.000951	1
chrEMRSA15:1351519:C:T	trpE	NA	NA	0.0293219	1	-0.00193	1
chrEMRSA15:1351519:C:A	trpE	0	1	-0.00307396	1	-0.00189	1
chrEMRSA15:1351524:G:T	trpE	NA	NA	-0.0573062	1	-0.00189	1
chrEMRSA15:1351533:T:A	trpE	NA	NA	-0.0157639	1	-0.00191	1
chrEMRSA15:1351535:A:T	trpE	NA	NA	-0.011324	1	-0.00203	1
chrEMRSA15:1351542:T:A	trpE	NA	NA	-0.0357772	1	-0.00189	1
chrEMRSA15:1351545:C:T	trpE	NA	NA	0.00501896	1	-0.00189	1
chrEMRSA15:1351554:A:G	trpE	NA	NA	0.00363453	1	-0.00189	1
chrEMRSA15:1351556:C:A	trpE	NA	NA	0.00380915	1	-0.00189	1
chrEMRSA15:1351564:C:T	trpE	NA	NA	0.114715	1	NA	NA
chrEMRSA15:1351569:A:G	trpE	NA	NA	-0.133521	1	-0.00196	1
chrEMRSA15:1351576:C:A	trpE	NA	NA	-0.00281377	1	-0.00189	1
chrEMRSA15:1351579:A:G	trpE	NA	NA	0.117636	1	NA	NA
chrEMRSA15:1351586:A:G	trpE	NA	NA	-0.0152855	1	-0.0019	1
chrEMRSA15:1351588:T:A	trpE	0	1	-0.043145	1	-0.00189	1
chrEMRSA15:1351620:T:C	trpE	NA	NA	0.0624115	1	-0.00219	1
chrEMRSA15:1351627:G:A	trpE	NA	NA	0.00848453	1	-0.00189	1
chrEMRSA15:1351627:G:C	trpE	NA	NA	0.114429	1	NA	NA
chrEMRSA15:1351635:A:G	trpE	NA	NA	0.0323464	1	-0.00193	1
chrEMRSA15:1351648:A:C	trpE	0	1	-0.0202055	1	-0.00189	1
chrEMRSA15:1351650:T:A	trpE	NA	NA	0.00650098	1	-0.00194	1
chrEMRSA15:1351665:G:T	trpE	NA	NA	-0.133521	1	-0.00196	1
chrEMRSA15:1351666:A:T	trpE	0	1	-0.0317211	1	-0.00189	1
chrEMRSA15:1351666:A:G	trpE	NA	NA	0.00380915	1	-0.00189	1
chrEMRSA15:1351672:A:G	trpE	NA	NA	0.00143129	1	-0.00194	1
chrEMRSA15:1351672:A:T	trpE	NA	NA	0	1	NA	NA
chrEMRSA15:1351673:C:T	trpE	0	1	-0.0120243	1	-0.00189	1
chrEMRSA15:1351689:C:T	trpE	NA	NA	0.0965986	1	-0.00196	1
chrEMRSA15:1351697:T:C	trpE	NA	NA	0.00524992	1	-0.00189	1
chrEMRSA15:1351698:G:T	trpE	0	1	-0.0597401	1	-0.00191	1
chrEMRSA15:1351699:C:T	trpE	NA	NA	-0.0202132	1	-0.00189	1
chrEMRSA15:1351701:A:G	trpE	NA	NA	0.0323464	1	-0.00193	1
chrEMRSA15:1351704:A:G	trpE	NA	NA	-0.000100475	1	-0.00189	1
chrEMRSA15:1351706:G:T	trpE	NA	NA	0.0774671	1	NA	NA
chrEMRSA15:1351719:T:C	trpE	0	1	-0.00158148	1	-0.00189	1
chrEMRSA15:1351725:T:C	trpE	NA	NA	-0.00959675	1	-0.00189	1
chrEMRSA15:1351731:T:C	trpE	NA	NA	-0.00959675	1	-0.00189	1
chrEMRSA15:1351733:G:A	trpE	NA	NA	-0.159543	1	-0.000259	1
chrEMRSA15:1351735:C:A	trpE	0	1	-0.0627317	1	-0.00189	1
chrEMRSA15:1351737:G:A	trpE	0	1	-0.018912	1	-0.00189	1
chrEMRSA15:1351753:T:A	trpE	NA	NA	-0.13682	1	-0.000152	1
chrEMRSA15:1351788:C:T	trpE	NA	NA	0.00848453	1	-0.00189	1
chrEMRSA15:1351795:C:T	trpE	NA	NA	-0.0170349	1	-0.00189	1
chrEMRSA15:1351799:A:G	trpE	0	1	-0.00555725	1	-0.00189	1
chrEMRSA15:1351822:A:C	trpE	NA	NA	0.0940113	1	-0.00121	1
chrEMRSA15:1351822:A:G	trpE	NA	NA	-0.000565867	1	-0.00189	1
chrEMRSA15:1351825:C:A	trpE	0	1	-0.000157579	1	-0.00189	1
chrEMRSA15:1351827:C:A	trpE	NA	NA	0.149917	1	-0.00228	1
chrEMRSA15:1351830:T:C	trpE	NA	NA	-0.173719	1	0.000156	1
chrEMRSA15:1351839:T:C	trpE	NA	NA	0.00363453	1	-0.00189	1
chrEMRSA15:1351845:T:C	trpE	NA	NA	0.00363453	1	-0.00189	1
chrEMRSA15:1351845:T:A	trpE	NA	NA	0.00848453	1	-0.00189	1
chrEMRSA15:1351855:T:G	trpE	0	1	-0.0309053	1	-0.00189	1
chrEMRSA15:1351871:at:a	trpE	NA	NA	-0.0136797	1	-0.00189	1
chrEMRSA15:1351873:C:A	trpE	NA	NA	-0.110126	1	-0.00195	1
chrEMRSA15:1351897:G:A	trpE	0	1	-0.00377462	1	-0.00189	1
chrEMRSA15:1351901:G:A	trpE	NA	NA	0.112478	1	NA	NA
chrEMRSA15:1351908:T:G	trpE	0	1	-0.0303911	1	-0.00189	1
chrEMRSA15:1351908:T:A	trpE	NA	NA	0.00241563	1	-0.00189	1
chrEMRSA15:1351914:T:C	trpE	NA	NA	0.00808219	1	-0.00189	1
chrEMRSA15:1351918:G:A	trpE	NA	NA	-0.0128586	1	-0.00189	1
chrEMRSA15:1351926:A:T	trpE	NA	NA	0.00808219	1	-0.00189	1
chrEMRSA15:1351927:C:A	trpE	NA	NA	0.0323464	1	-0.00193	1
chrEMRSA15:1351931:T:C	trpE	NA	NA	0.00848453	1	-0.00189	1
chrEMRSA15:1351950:A:G	trpE	NA	NA	-0.0173705	1	-0.00189	1
chrEMRSA15:1351959:T:C	trpE	NA	NA	-0.0158426	1	-0.00189	1
chrEMRSA15:1351962:T:C	trpE	NA	NA	0.00369236	1	-0.00194	1
chrEMRSA15:1351963:G:A	trpE	0	1	-0.0166153	1	-0.00189	1
chrEMRSA15:1351964:A:G	trpE	0	1	-0.00826003	1	-0.00189	1
chrEMRSA15:1351968:A:T	trpE	NA	NA	0.139639	1	-0.000309	1
chrEMRSA15:1351977:C:T	trpE	NA	NA	0.0533941	1	-0.00193	1
chrEMRSA15:1351977:C:A	trpE	NA	NA	0	1	NA	NA
chrEMRSA15:1351980:C:T	trpE	NA	NA	0.141579	1	-0.000196	1
chrEMRSA15:1351980:C:G	trpE	NA	NA	0	1	NA	NA
chrEMRSA15:1351995:A:T	trpE	NA	NA	-0.185036	1	-0.000255	1
chrEMRSA15:1351995:A:G	trpE	NA	NA	0	1	NA	NA
chrEMRSA15:1351995:A:C	trpE	NA	NA	0	1	NA	NA
chrEMRSA15:1352007:A:G	trpE	NA	NA	0.036269	1	-0.000329	1
chrEMRSA15:1352007:A:T	trpE	NA	NA	-0.126542	1	-0.00197	1
chrEMRSA15:1352010:T:A	trpE	NA	NA	-0.00573032	1	-0.00189	1
chrEMRSA15:1352025:A:C	trpE	0	1	-0.0025322	1	-0.00189	1
chrEMRSA15:1352037:C:A	trpE	NA	NA	-0.193545	1	8.73e-05	1
chrEMRSA15:1352040:T:C	trpE	NA	NA	0.0119473	1	-0.00189	1
chrEMRSA15:1352041:A:G	trpE	NA	NA	-0.00852486	1	-0.00189	1
chrEMRSA15:1352042:C:T	trpE	0	1	-0.000601165	1	-0.00189	1
chrEMRSA15:1352043:C:T	trpE	NA	NA	-0.0487525	1	-0.0019	1
chrEMRSA15:1352052:T:C	trpE	NA	NA	0.178526	1	-0.00189	1
chrEMRSA15:1352056:A:G	trpE	NA	NA	-0.125453	1	-0.00192	1
chrEMRSA15:1352060:T:C	trpE	NA	NA	-0.014952	1	-0.00189	1
chrEMRSA15:1352075:aatat:a	trpE	0	1	-0.0290383	1	-0.00189	1
chrEMRSA15:1352091:G:A	trpE	0	1	-0.0182312	1	-0.00189	1
chrEMRSA15:1352099:T:C	trpE	NA	NA	-0.00188897	1	-0.00189	1
chrEMRSA15:1352107:A:G	trpE	NA	NA	-0.0225656	1	-0.00123	1
chrEMRSA15:1352112:A:T	trpE	NA	NA	0.0341219	1	-0.00193	1
chrEMRSA15:1352115:T:C	trpE	NA	NA	0.014145	1	-0.00189	1
chrEMRSA15:1352116:A:G	trpE	NA	NA	-0.181031	1	2.64e-05	1
chrEMRSA15:1352117:A:G	trpE	NA	NA	-0.0192106	1	-0.00189	1
chrEMRSA15:1352125:C:T	trpE	NA	NA	-0.0072044	1	-0.00189	1
chrEMRSA15:1352126:A:G	trpE	0	1	0.0136343	1	-0.0019	1
chrEMRSA15:1352130:T:A	trpE	NA	NA	-0.0144288	1	-0.00189	1
chrEMRSA15:1352136:A:G	trpE	NA	NA	-0.0220449	1	-0.00122	1
chrEMRSA15:1352153:C:T	trpE	0	1	-0.0218332	1	-0.00189	1
chrEMRSA15:1352176:G:A	trpE	NA	NA	-0.00535272	1	-0.00189	1
chrEMRSA15:1352178:T:C	trpE	NA	NA	0.00848453	1	-0.00189	1
chrEMRSA15:1352182:G:A	trpE	NA	NA	-0.00321118	1	-0.00189	1
chrEMRSA15:1352187:A:G	trpE	NA	NA	0.00499304	1	-0.00189	1
chrEMRSA15:1352197:C:A	trpE	0	1	-0.131335	1	-0.0019	1
chrEMRSA15:1352205:T:C	trpE	NA	NA	-0.0830846	1	0.000268	1
chrEMRSA15:1352205:T:A	trpE	NA	NA	-0.133521	1	-0.00196	1
chrEMRSA15:1352211:A:G	trpE	0	1	-0.135065	1	-0.0019	1
chrEMRSA15:1352214:A:T	trpE	NA	1	0.827379	1	-0.000245	1
chrEMRSA15:1352214:A:C	trpE	NA	NA	0	1	NA	NA
chrEMRSA15:1352214:A:G	trpE	NA	NA	0	1	NA	NA
chrEMRSA15:1352217:T:C	trpE	NA	1	0.680373	1	5.65e-05	1
chrEMRSA15:1352217:T:G	trpE	NA	NA	0	1	NA	NA
chrEMRSA15:1352217:T:A	trpE	NA	NA	0	1	NA	NA
chrEMRSA15:1352238:A:G	trpE	NA	NA	0.0468263	1	-0.00212	1
chrEMRSA15:1352238:A:T	trpE	NA	NA	-0.161508	1	-0.000245	1
chrEMRSA15:1352250:tg:t	trpE	NA	NA	0.0877099	1	-0.00189	1
chrEMRSA15:1352283:C:A	trpE	NA	NA	-0.0659263	1	-0.00192	1
chrEMRSA15:1352292:tgctttagcaattc:t	trpE	NA	NA	0.00477257	1	-0.00189	1
chrEMRSA15:1352295:T:A	trpE	NA	NA	-0.0279223	1	-0.00122	1
chrEMRSA15:1352309:cgat:c	trpE	NA	NA	-0.0163786	1	-0.00189	1
chrEMRSA15:1352325:G:A	trpE	NA	NA	-0.0212976	1	-0.00189	1
chrEMRSA15:1352328:G:A	trpE	NA	NA	0.00834165	1	-0.00189	1
chrEMRSA15:1352337:C:T	trpE	NA	NA	0.101028	1	-0.00189	1
chrEMRSA15:1352338:G:A	trpE	NA	NA	0.00485843	1	-0.00189	1
chrEMRSA15:1352339:T:C	trpE	0	1	0.00775111	1	-0.00189	1
chrEMRSA15:1352345:C:T	trpE	NA	NA	0.00117481	1	-0.00189	1
chrEMRSA15:1352346:T:A	trpE	NA	NA	-0.133521	1	-0.00196	1
chrEMRSA15:1352347:G:A	trpE	0	1	-0.0193217	1	-0.00189	1
chrEMRSA15:1352355:C:G	trpE	NA	NA	-0.0937593	1	0.000943	1
chrEMRSA15:1352355:C:A	trpE	NA	NA	0.0323464	1	-0.00193	1
chrEMRSA15:1352355:C:T	trpE	NA	NA	0.00848453	1	-0.00189	1
chrEMRSA15:1352388:A:G	trpE	NA	NA	0.0970579	1	-0.00246	1
chrEMRSA15:1352403:g:gAAAGCTA	trpE	NA	NA	-0.00456238	1	-0.00189	1
chrEMRSA15:1352407:G:T	trpE	0	1	-0.0254252	1	-0.00189	1
chrEMRSA15:1352409:T:C	trpE	NA	1	0.132707	1	0.000959	1
chrEMRSA15:1352409:T:A	trpE	NA	NA	0	1	NA	NA
chrEMRSA15:1352415:C:T	trpE	NA	1	-0.551076	1	0.000976	1
chrEMRSA15:1352415:C:A	trpE	NA	NA	0	1	NA	NA
chrEMRSA15:1352415:C:G	trpE	NA	NA	0	1	NA	NA
chrEMRSA15:1352423:A:G	trpE	0	1	-0.0221312	1	-0.00189	1
chrEMRSA15:1352427:G:A	trpE	NA	1	-0.214941	1	0.00134	1
chrEMRSA15:1352427:G:C	trpE	NA	NA	0	1	NA	NA
chrEMRSA15:1352427:G:T	trpE	NA	NA	0	1	NA	NA
chrEMRSA15:1352430:C:G	trpE	0	1	0.561984	1	-0.00201	1
chrEMRSA15:1352430:C:T	trpE	NA	NA	0.00477257	1	-0.00189	1
chrEMRSA15:1352436:A:G	trpG	NA	NA	0.00067244	1	-0.00189	1
chrEMRSA15:1352438:C:T	trpG	NA	1	-0.22848	1	0.0015	1
chrEMRSA15:1352468:A:G	trpG	NA	1	-0.155966	1	0.000561	1
chrEMRSA15:1352468:A:T	trpG	NA	NA	0	1	NA	NA
chrEMRSA15:1352489:T:G	trpG	0	1	-0.0771909	1	-0.00192	1
chrEMRSA15:1352489:T:A	trpG	NA	NA	0	1	NA	NA
chrEMRSA15:1352492:T:A	trpG	0	1	0.00460772	1	-0.00191	1
chrEMRSA15:1352498:T:C	trpG	0	1	-0.0199974	1	-0.00191	1
chrEMRSA15:1352499:A:T	trpG	0	1	-0.0445974	1	-0.00196	1
chrEMRSA15:1352504:C:T	trpG	0	1	0.0312175	1	-0.00191	1
chrEMRSA15:1352507:C:A	trpG	0	1	-0.0445974	1	-0.00196	1
chrEMRSA15:1352511:G:A	trpG	0	1	-0.010935	1	-0.00191	1
chrEMRSA15:1352519:C:T	trpG	0	1	-0.0685594	1	-0.00202	1
chrEMRSA15:1352521:ctga:c	trpG	0	1	0.0426658	1	-0.00189	1
chrEMRSA15:1352522:T:A	trpG	NA	NA	-0.858115	1	-0.00193	1
chrEMRSA15:1352529:G:A	trpG	NA	NA	-0.00683254	1	-0.00189	1
chrEMRSA15:1352532:A:G	trpG	NA	NA	-0.0326491	1	-0.00192	1
chrEMRSA15:1352532:A:T	trpG	NA	NA	0	1	NA	NA
chrEMRSA15:1352533:A:G	trpG	NA	NA	-0.0431696	1	-0.00192	1
chrEMRSA15:1352539:T:C	trpG	0	1	-0.0233603	1	-0.00189	1
chrEMRSA15:1352549:G:T	trpG	NA	NA	0.00298748	1	-0.00193	1
chrEMRSA15:1352551:T:G	trpG	0	1	-0.0455216	1	-0.00189	1
chrEMRSA15:1352552:G:T	trpG	NA	NA	-0.00418952	1	-0.00191	1
chrEMRSA15:1352555:C:T	trpG	NA	NA	0.00213229	1	-0.00189	1
chrEMRSA15:1352561:T:C	trpG	NA	NA	0.00376949	1	-0.00189	1
chrEMRSA15:1352567:A:T	trpG	NA	NA	0.00400923	1	-0.00189	1
chrEMRSA15:1352570:T:A	trpG	NA	NA	0.00113013	1	-0.00189	1
chrEMRSA15:1352579:A:T	trpG	NA	NA	-0.0279188	1	-0.00189	1
chrEMRSA15:1352590:T:C	trpG	0	1	-0.0355695	1	-0.00189	1
chrEMRSA15:1352597:T:C	trpG	NA	NA	0.000845586	1	-0.0019	1
chrEMRSA15:1352598:C:A	trpG	NA	NA	-0.0717669	1	-0.00189	1
chrEMRSA15:1352606:G:A	trpG	0	1	-0.107222	1	-0.00218	1
chrEMRSA15:1352615:C:T	trpG	NA	NA	0.0019557	1	-0.00189	1
chrEMRSA15:1352618:A:C	trpG	NA	NA	0.00147155	1	-0.00189	1
chrEMRSA15:1352620:C:G	trpG	0	1	-0.0106471	1	-0.00189	1
chrEMRSA15:1352622:A:T	trpG	NA	NA	0.00113013	1	-0.00189	1
chrEMRSA15:1352627:T:C	trpG	NA	NA	-0.00158926	1	-0.00191	1
chrEMRSA15:1352631:C:G	trpG	NA	NA	-0.0253838	1	-0.00192	1
chrEMRSA15:1352631:C:T	trpG	NA	NA	-0.00382889	1	-0.00189	1
chrEMRSA15:1352633:C:T	trpG	NA	NA	0.0489227	1	-0.00192	1
chrEMRSA15:1352638:C:T	trpG	0	1	-0.0097534	1	-0.00189	1
chrEMRSA15:1352642:T:C	trpG	NA	NA	-0.0385554	1	-0.0019	1
chrEMRSA15:1352651:A:T	trpG	0	1	0.102756	1	-0.00221	1
chrEMRSA15:1352651:A:G	trpG	NA	NA	0	1	NA	NA
chrEMRSA15:1352654:T:C	trpG	NA	NA	0.0896523	1	-0.00196	1
chrEMRSA15:1352655:T:C	trpG	NA	NA	0.0234813	1	-0.00196	1
chrEMRSA15:1352660:G:T	trpG	0	1	0.0529895	1	-0.00198	1
chrEMRSA15:1352660:G:A	trpG	NA	NA	0	1	NA	NA
chrEMRSA15:1352666:G:A	trpG	0	1	0.0165843	1	-0.00193	1
chrEMRSA15:1352668:C:A	trpG	0	1	-0.0103608	1	-0.00189	1
chrEMRSA15:1352668:C:G	trpG	0	1	-0.00263124	1	-0.00189	1
chrEMRSA15:1352670:C:T	trpG	NA	NA	0.022127	1	-0.00189	1
chrEMRSA15:1352681:C:T	trpG	0	1	-0.0632943	1	-0.00201	1
chrEMRSA15:1352682:T:G	trpG	0	1	-0.00328089	1	-0.00189	1
chrEMRSA15:1352691:G:A	trpG	0	1	-0.0181571	1	-0.00189	1
chrEMRSA15:1352693:A:G	trpG	NA	NA	0.0166799	1	-0.0019	1
chrEMRSA15:1352694:G:T	trpG	NA	NA	-0.00325058	1	-0.00189	1
chrEMRSA15:1352696:C:G	trpG	0	1	-0.0167157	1	-0.00194	1
chrEMRSA15:1352697:A:G	trpG	NA	NA	0.00808219	1	-0.00189	1
chrEMRSA15:1352705:C:T	trpG	0	1	-0.00846306	1	-0.00189	1
chrEMRSA15:1352711:G:A	trpG	0	1	0.00558816	1	-0.0019	1
chrEMRSA15:1352723:C:A	trpG	0	1	-0.0417193	1	-0.00197	1
chrEMRSA15:1352724:A:T	trpG	NA	NA	0.000565843	1	-0.00189	1
chrEMRSA15:1352746:C:A	trpG	NA	NA	-0.00573032	1	-0.00189	1
chrEMRSA15:1352763:G:C	trpG	NA	NA	-0.00194052	1	-0.00189	1
chrEMRSA15:1352774:A:C	trpG	0	1	0.04423	1	-0.00193	1
chrEMRSA15:1352778:G:A	trpG	0	1	0.0852045	1	-0.00226	1
chrEMRSA15:1352780:T:A	trpG	0	1	-0.136254	1	-0.00234	1
chrEMRSA15:1352789:G:A	trpG	0	1	-0.00274083	1	-0.0019	1
chrEMRSA15:1352792:T:C	trpG	NA	NA	0.0323464	1	-0.00193	1
chrEMRSA15:1352794:C:T	trpG	NA	NA	-0.00192885	1	-0.00189	1
chrEMRSA15:1352795:A:G	trpG	0	1	0.00693368	1	-0.00191	1
chrEMRSA15:1352795:A:T	trpG	NA	1	-0.0715779	1	0.0261	1
chrEMRSA15:1352807:T:C	trpG	NA	1	-0.0441402	1	0.00652	1
chrEMRSA15:1352813:A:G	trpG	NA	NA	0.00363453	1	-0.00189	1
chrEMRSA15:1352825:C:T	trpG	NA	1	-0.0610755	1	0.00468	1
chrEMRSA15:1352825:C:A	trpG	NA	NA	0	1	NA	NA
chrEMRSA15:1352828:T:C	trpG	NA	NA	-0.00844105	1	-0.0019	1
chrEMRSA15:1352831:C:T	trpG	NA	1	-0.0434773	1	0.0022	1
chrEMRSA15:1352831:C:G	trpG	NA	NA	0	1	NA	NA
chrEMRSA15:1352845:A:C	trpG	NA	NA	0.00788845	1	-0.0019	1
chrEMRSA15:1352846:A:G	trpG	NA	NA	0.0085778	1	-0.0019	1
chrEMRSA15:1352849:G:A	trpG	NA	NA	-0.00220454	1	-0.00189	1
chrEMRSA15:1352854:T:C	trpG	NA	NA	0.00808219	1	-0.00189	1
chrEMRSA15:1352864:T:C	trpG	NA	NA	0.022127	1	-0.00189	1
chrEMRSA15:1352867:C:T	trpG	0	1	-0.0234248	1	-0.00192	1
chrEMRSA15:1352868:A:G	trpG	0	1	0.0544206	1	-0.00218	1
chrEMRSA15:1352870:A:T	trpG	0	1	-0.0113031	1	-0.00192	1
chrEMRSA15:1352870:A:G	trpG	NA	NA	0	1	NA	NA
chrEMRSA15:1352873:T:C	trpG	NA	NA	0.0247804	1	-0.00189	1
chrEMRSA15:1352873:T:A	trpG	NA	NA	0	1	NA	NA
chrEMRSA15:1352882:G:A	trpG	NA	1	-0.640859	1	0.000797	1
chrEMRSA15:1352882:G:C	trpG	NA	NA	0	1	NA	NA
chrEMRSA15:1352888:T:C	trpG	NA	1	-0.604855	1	-0.000675	1
chrEMRSA15:1352888:T:A	trpG	NA	NA	0	1	NA	NA
chrEMRSA15:1352888:T:G	trpG	NA	NA	0	1	NA	NA
chrEMRSA15:1352894:T:C	trpG	NA	NA	0.107038	1	NA	NA
chrEMRSA15:1352894:ta:t	trpG	0	1	-0.0175805	1	-0.00189	1
chrEMRSA15:1352897:A:T	trpG	NA	NA	-0.0116344	1	-0.00198	1
chrEMRSA15:1352898:G:C	trpG	0	1	-0.025372	1	-0.00189	1
chrEMRSA15:1352901:A:C	trpG	NA	NA	0.0259377	1	-0.00197	1
chrEMRSA15:1352901:A:T	trpG	NA	NA	0.0169528	1	-0.00189	1
chrEMRSA15:1352901:A:G	trpG	NA	NA	0	1	NA	NA
chrEMRSA15:1352902:G:A	trpG	NA	NA	-0.00573032	1	-0.00189	1
chrEMRSA15:1352906:G:C	trpG	NA	NA	0.0308639	1	-0.00193	1
chrEMRSA15:1352906:G:T	trpG	NA	NA	0.00808219	1	-0.00189	1
chrEMRSA15:1352906:G:A	trpG	NA	NA	-0.00840962	1	-0.00189	1
chrEMRSA15:1352912:C:T	trpG	NA	NA	0.0278867	1	-0.00103	1
chrEMRSA15:1352912:C:G	trpG	NA	NA	0	1	NA	NA
chrEMRSA15:1352921:G:C	trpG	NA	NA	-0.00138419	1	-0.00189	1
chrEMRSA15:1352922:T:C	trpG	NA	NA	-0.000897945	1	-0.00189	1
chrEMRSA15:1352923:A:T	trpG	NA	NA	0.00669186	1	-0.00189	1
chrEMRSA15:1352924:C:T	trpG	NA	NA	0.00459785	1	-0.00193	1
chrEMRSA15:1352940:G:C	trpG	NA	NA	0.00456018	1	-0.00189	1
chrEMRSA15:1352948:C:A	trpG	NA	NA	-0.000620225	1	-0.00189	1
chrEMRSA15:1352948:C:T	trpG	NA	NA	-0.00887237	1	-0.00189	1
chrEMRSA15:1352951:T:C	trpG	NA	NA	-0.0010371	1	-0.00189	1
chrEMRSA15:1352953:G:T	trpG	NA	NA	0.00244118	1	-0.00189	1
chrEMRSA15:1352969:A:T	trpG	NA	NA	-0.00754842	1	-0.00193	1
chrEMRSA15:1352969:A:C	trpG	0	1	-0.0204903	1	-0.00189	1
chrEMRSA15:1352975:T:C	trpG	NA	NA	0.122203	1	-0.00225	1
chrEMRSA15:1352981:T:A	trpG	NA	NA	0.0323464	1	-0.00193	1
chrEMRSA15:1352982:C:T	trpG	0	1	0.013487	1	-0.002	1
chrEMRSA15:1352982:C:G	trpG	NA	NA	0	1	NA	NA
chrEMRSA15:1352983:T:A	trpG	0	1	-0.0269815	1	-0.00199	1
chrEMRSA15:1352983:T:C	trpG	NA	NA	0	1	NA	NA
chrEMRSA15:1352984:A:C	trpG	0	1	0.107359	1	-0.002	1
chrEMRSA15:1352984:A:T	trpG	NA	NA	0	1	NA	NA
chrEMRSA15:1352987:G:A	trpG	0	1	-0.00157473	1	-0.00189	1
chrEMRSA15:1352991:G:A	trpG	0	1	0.0750538	1	-0.00206	1
chrEMRSA15:1352991:G:T	trpG	NA	NA	-0.00434226	1	-0.00189	1
chrEMRSA15:1352996:A:G	trpG	NA	NA	-0.0447082	1	-0.0019	1
chrEMRSA15:1352999:A:C	trpD	NA	NA	0.00450431	1	-0.00189	1
chrEMRSA15:1353002:A:G	trpD	NA	NA	-0.00844105	1	-0.0019	1
chrEMRSA15:1353003:C:A	trpD	NA	NA	0.00575683	1	-0.00189	1
chrEMRSA15:1353009:C:T	trpD	0	1	-0.0434718	1	-0.00189	1
chrEMRSA15:1353025:A:C	trpD	0	1	-0.039014	1	-0.0019	1
chrEMRSA15:1353026:A:C	trpD	NA	0.00585537	-0.0429982	1	0.0384	1
chrEMRSA15:1353031:T:C	trpD	NA	NA	0.0129792	1	-0.00189	1
chrEMRSA15:1353032:G:T	trpD	NA	NA	0.00200264	1	-0.00189	1
chrEMRSA15:1353035:A:T	trpD	0	1	-0.0566462	1	-0.00189	1
chrEMRSA15:1353035:A:G	trpD	NA	NA	-0.0313995	1	-0.00189	1
chrEMRSA15:1353043:A:G	trpD	0	1	-0.117823	1	-0.00189	1
chrEMRSA15:1353046:T:A	trpD	NA	NA	0.00351298	1	-0.00189	1
chrEMRSA15:1353052:C:T	trpD	0	1	-0.0954932	1	-0.00189	1
chrEMRSA15:1353055:C:T	trpD	NA	NA	0.000555613	1	-0.00189	1
chrEMRSA15:1353061:A:G	trpD	0	1	-0.0086136	1	-0.00189	1
chrEMRSA15:1353062:G:T	trpD	0	1	-0.000331317	1	-0.00189	1
chrEMRSA15:1353065:C:T	trpD	NA	NA	0.00793389	1	-0.00189	1
chrEMRSA15:1353073:T:A	trpD	0	1	-0.0360595	1	-0.0019	1
chrEMRSA15:1353073:T:C	trpD	NA	4.67666e-155	-0.0147527	1	0.498	9.49056e-56
chrEMRSA15:1353086:C:T	trpD	NA	NA	-0.0279143	1	-0.00189	1
chrEMRSA15:1353088:T:A	trpD	NA	NA	0.00113013	1	-0.00189	1
chrEMRSA15:1353094:T:C	trpD	0	1	-0.0235036	1	-0.00189	1
chrEMRSA15:1353095:G:T	trpD	NA	NA	0.014145	1	-0.00189	1
chrEMRSA15:1353100:T:C	trpD	NA	NA	0.00113013	1	-0.00189	1
chrEMRSA15:1353102:G:A	trpD	0.9545	1	0.240648	1	-0.000175	1
chrEMRSA15:1353103:T:C	trpD	NA	NA	0.00199238	1	-0.00189	1
chrEMRSA15:1353106:T:A	trpD	0	1	-0.00587442	1	-0.00189	1
chrEMRSA15:1353112:T:C	trpD	0	1	-0.000338584	1	-0.00193	1
chrEMRSA15:1353118:A:G	trpD	NA	NA	-0.0208383	1	-0.00189	1
chrEMRSA15:1353120:T:G	trpD	NA	NA	-0.0231642	1	-0.00189	1
chrEMRSA15:1353121:T:G	trpD	0	1	-0.0021272	1	-0.00189	1
chrEMRSA15:1353127:C:A	trpD	NA	NA	-0.0230703	1	-0.00189	1
chrEMRSA15:1353127:C:G	trpD	0	1	-0.0131997	1	-0.00189	1
chrEMRSA15:1353127:C:T	trpD	NA	NA	-0.00985987	1	-0.00189	1
chrEMRSA15:1353136:G:A	trpD	0	1	0.00201081	1	-0.00189	1
chrEMRSA15:1353145:C:T	trpD	0	1	-0.0209875	1	-0.00189	1
chrEMRSA15:1353160:A:G	trpD	0	1	0.00628375	1	-0.0019	1
chrEMRSA15:1353178:C:T	trpD	0	1	-0.000468858	1	-0.0019	1
chrEMRSA15:1353178:C:G	trpD	NA	NA	0	1	NA	NA
chrEMRSA15:1353178:C:A	trpD	NA	NA	0	1	NA	NA
chrEMRSA15:1353192:t:tGTATCC	trpD	0	1	-0.0306545	1	-0.00189	1
chrEMRSA15:1353194:T:C	trpD	0	1	-0.0246746	1	-0.00189	1
chrEMRSA15:1353196:T:C	trpD	0	1	-0.0106839	1	-0.0019	1
chrEMRSA15:1353197:C:T	trpD	0	1	-0.0534625	1	-0.00189	1
chrEMRSA15:1353205:A:G	trpD	0	1	0.00779956	1	-0.00189	1
chrEMRSA15:1353205:A:C	trpD	0	1	-0.00744295	1	-0.00189	1
chrEMRSA15:1353208:A:T	trpD	0	1	0.0121795	1	-0.00189	1
chrEMRSA15:1353210:G:A	trpD	NA	NA	0.00142445	1	-0.00189	1
chrEMRSA15:1353216:A:T	trpD	0	1	-0.0034729	1	-0.00189	1
chrEMRSA15:1353220:G:T	trpD	NA	NA	-0.00573032	1	-0.00189	1
chrEMRSA15:1353224:atg:a	trpD	0	1	-0.0288499	1	-0.00189	1
chrEMRSA15:1353224:atg:aTGtg	trpD	0	1	-0.0172891	1	-0.00189	1
chrEMRSA15:1353235:C:T	trpD	0	1	0.00946129	1	-0.00189	1
chrEMRSA15:1353236:G:A	trpD	NA	NA	-0.00361899	1	-0.00189	1
chrEMRSA15:1353238:C:T	trpD	0	1	-0.0119581	1	-0.00189	1
chrEMRSA15:1353240:C:T	trpD	NA	NA	0.00363453	1	-0.00189	1
chrEMRSA15:1353242:G:T	trpD	NA	NA	0.014145	1	-0.00189	1
chrEMRSA15:1353256:A:T	trpD	0	1	0.039992	1	-0.0019	1
chrEMRSA15:1353262:T:C	trpD	0	1	-0.00948738	1	-0.0019	1
chrEMRSA15:1353265:C:T	trpD	NA	NA	0.00848453	1	-0.00189	1
chrEMRSA15:1353268:C:T	trpD	0	1	0.00822033	1	-0.00191	1
chrEMRSA15:1353268:C:A	trpD	NA	NA	0	1	NA	NA
chrEMRSA15:1353271:T:A	trpD	0	1	-0.0237284	1	-0.00191	1
chrEMRSA15:1353277:G:A	trpD	0	1	-0.0255987	1	-0.00194	1
chrEMRSA15:1353277:G:T	trpD	0	1	-0.012883	1	-0.00194	1
chrEMRSA15:1353283:T:C	trpD	0	1	0.0511479	1	-0.00195	1
chrEMRSA15:1353283:T:A	trpD	0	1	-0.0146931	1	-0.00195	1
chrEMRSA15:1353285:C:T	trpD	NA	NA	0.00379771	1	-0.00189	1
chrEMRSA15:1353292:T:C	trpD	NA	NA	-0.0439899	1	-0.00191	1
chrEMRSA15:1353298:A:T	trpD	NA	NA	-0.0430894	1	-0.0019	1
chrEMRSA15:1353299:A:G	trpD	0	1	-0.0195233	1	-0.00189	1
chrEMRSA15:1353303:C:T	trpD	NA	NA	-0.00138419	1	-0.00189	1
chrEMRSA15:1353305:G:A	trpD	NA	NA	-0.000311238	1	-0.00189	1
chrEMRSA15:1353307:C:T	trpD	NA	NA	0.102835	1	-0.00194	1
chrEMRSA15:1353307:C:A	trpD	0	1	0.00370012	1	-0.00189	1
chrEMRSA15:1353307:C:G	trpD	NA	NA	0	1	NA	NA
chrEMRSA15:1353308:G:A	trpD	NA	NA	-0.0345036	1	-0.0019	1
chrEMRSA15:1353310:A:T	trpD	NA	NA	0.120497	1	-0.00193	1
chrEMRSA15:1353316:T:A	trpD	NA	NA	0.00797371	1	-0.00189	1
chrEMRSA15:1353316:T:C	trpD	NA	NA	0.0813815	1	-0.00194	1
chrEMRSA15:1353319:A:T	trpD	NA	NA	0.111092	1	-0.00194	1
chrEMRSA15:1353319:A:G	trpD	NA	NA	-0.0202132	1	-0.00189	1
chrEMRSA15:1353328:T:A	trpD	0	1	-0.121008	1	-0.002	1
chrEMRSA15:1353328:T:G	trpD	NA	NA	0	1	NA	NA
chrEMRSA15:1353336:G:A	trpD	NA	NA	0.00113013	1	-0.00189	1
chrEMRSA15:1353337:T:C	trpD	NA	NA	-0.00433277	1	-0.0019	1
chrEMRSA15:1353338:A:G	trpD	0	1	-0.0479063	1	-0.00198	1
chrEMRSA15:1353340:T:G	trpD	0	1	-0.0734658	1	-0.00197	1
chrEMRSA15:1353340:T:C	trpD	NA	NA	0	1	NA	NA
chrEMRSA15:1353343:C:T	trpD	0	1	-0.100896	1	-0.00198	1
chrEMRSA15:1353360:C:T	trpD	0	1	-0.0654405	1	-0.00189	1
chrEMRSA15:1353361:G:A	trpD	0	1	-0.0721088	1	-0.00189	1
chrEMRSA15:1353374:C:T	trpD	NA	NA	0.0065609	1	-0.00189	1
chrEMRSA15:1353380:A:G	trpD	0	1	-0.0916837	1	-0.00191	1
chrEMRSA15:1353382:C:G	trpD	NA	NA	-0.00433277	1	-0.0019	1
chrEMRSA15:1353385:A:T	trpD	0	1	0.020095	1	-0.00189	1
chrEMRSA15:1353386:C:T	trpD	0	1	-0.0796362	1	-0.00189	1
chrEMRSA15:1353408:C:T	trpD	NA	NA	-0.0970177	1	-0.00189	1
chrEMRSA15:1353411:C:T	trpD	NA	NA	-0.0128583	1	-0.00189	1
chrEMRSA15:1353415:C:T	trpD	NA	NA	-0.00573032	1	-0.00189	1
chrEMRSA15:1353430:A:G	trpD	NA	NA	-0.00573032	1	-0.00189	1
chrEMRSA15:1353433:C:T	trpD	NA	NA	0.00262229	1	-0.00189	1
chrEMRSA15:1353454:T:A	trpD	0	1	-0.0213897	1	-0.00189	1
chrEMRSA15:1353460:A:G	trpD	0	1	0.181643	1	-0.00189	1
chrEMRSA15:1353469:C:A	trpD	0	1	0.0135946	1	-0.0019	1
chrEMRSA15:1353471:T:C	trpD	0	1	-0.165023	1	-0.00189	1
chrEMRSA15:1353475:G:A	trpD	NA	1	0.0338949	1	0.00759	1
chrEMRSA15:1353482:C:A	trpD	0	1	-0.0451006	1	-0.00189	1
chrEMRSA15:1353502:T:A	trpD	NA	1	-0.0440488	1	0.00512	1
chrEMRSA15:1353502:T:C	trpD	NA	NA	0	1	NA	NA
chrEMRSA15:1353504:G:A	trpD	NA	NA	-0.00573032	1	-0.00189	1
chrEMRSA15:1353505:A:T	trpD	NA	1	-0.0849211	1	0.00601	1
chrEMRSA15:1353505:A:G	trpD	NA	NA	0	1	NA	NA
chrEMRSA15:1353505:A:C	trpD	NA	NA	0	1	NA	NA
chrEMRSA15:1353508:G:A	trpD	NA	NA	0.0869792	1	NA	NA
chrEMRSA15:1353513:C:T	trpD	NA	NA	-0.00488244	1	-0.00189	1
chrEMRSA15:1353529:G:A	trpD	NA	1	-0.0730106	1	0.00502	1
chrEMRSA15:1353529:G:T	trpD	NA	NA	-0.00182635	1	-0.00189	1
chrEMRSA15:1353529:G:C	trpD	NA	NA	0	1	NA	NA
chrEMRSA15:1353531:G:C	trpD	0	1	-0.00440692	1	-0.00189	1
chrEMRSA15:1353547:A:C	trpD	0	1	-0.102815	1	-0.00195	1
chrEMRSA15:1353553:C:T	trpD	NA	NA	-0.0128398	1	-0.00189	1
chrEMRSA15:1353554:T:C	trpD	0	1	-0.108088	1	-0.00193	1
chrEMRSA15:1353557:A:T	trpD	NA	NA	-0.0128398	1	-0.00189	1
chrEMRSA15:1353574:C:T	trpD	0	1	0.00754086	1	-0.00189	1
chrEMRSA15:1353575:G:A	trpD	0	1	-0.00107514	1	-0.0019	1
chrEMRSA15:1353576:T:C	trpD	NA	NA	-0.00398343	1	-0.00189	1
chrEMRSA15:1353583:T:C	trpD	NA	NA	-0.0033452	1	-0.00189	1
chrEMRSA15:1353592:G:A	trpD	NA	NA	-0.0128398	1	-0.00189	1
chrEMRSA15:1353599:T:C	trpD	NA	NA	-0.0128398	1	-0.00189	1
chrEMRSA15:1353607:T:A	trpD	NA	NA	0.00113013	1	-0.00189	1
chrEMRSA15:1353610:A:G	trpD	NA	NA	0.00113013	1	-0.00189	1
chrEMRSA15:1353613:G:A	trpD	NA	NA	0.00113013	1	-0.00189	1
chrEMRSA15:1353628:T:C	trpD	0	1	-0.120111	1	-0.00195	1
chrEMRSA15:1353628:T:G	trpD	NA	NA	0.00363453	1	-0.00189	1
chrEMRSA15:1353632:A:C	trpD	0	1	0.0574585	1	-0.0019	1
chrEMRSA15:1353633:A:G	trpD	0	1	0.00781152	1	-0.0019	1
chrEMRSA15:1353637:T:C	trpD	NA	NA	0.00113013	1	-0.00189	1
chrEMRSA15:1353646:T:A	trpD	0	1	-0.00893732	1	-0.00195	1
chrEMRSA15:1353655:T:C	trpD	NA	NA	0.0211052	1	-0.0019	1
chrEMRSA15:1353656:G:A	trpD	0	1	-0.0145861	1	-0.00189	1
chrEMRSA15:1353658:A:G	trpD	NA	1	-0.0419941	1	0.00134	1
chrEMRSA15:1353663:G:C	trpD	NA	NA	0.0273005	1	-0.0019	1
chrEMRSA15:1353664:T:G	trpD	NA	NA	0.00641169	1	-0.00189	1
chrEMRSA15:1353665:A:T	trpD	NA	NA	0.0342354	1	-0.00191	1
chrEMRSA15:1353670:T:C	trpD	NA	NA	-0.00573032	1	-0.00189	1
chrEMRSA15:1353679:A:G	trpD	NA	1	-0.35527	1	0.000142	1
chrEMRSA15:1353679:A:T	trpD	NA	NA	0	1	NA	NA
chrEMRSA15:1353679:A:C	trpD	NA	NA	0	1	NA	NA
chrEMRSA15:1353680:C:T	trpD	NA	1	-0.331765	1	0.000142	1
chrEMRSA15:1353680:C:G	trpD	NA	NA	0	1	NA	NA
chrEMRSA15:1353680:C:A	trpD	NA	NA	0	1	NA	NA
chrEMRSA15:1353682:A:G	trpD	NA	1	0.121281	1	0.000156	1
chrEMRSA15:1353682:A:T	trpD	NA	NA	0	1	NA	NA
chrEMRSA15:1353688:T:C	trpD	NA	NA	0.0060067	1	-0.00189	1
chrEMRSA15:1353697:G:A	trpD	NA	NA	-0.00864688	1	-0.00189	1
chrEMRSA15:1353702:A:T	trpD	NA	NA	-0.020445	1	-0.0019	1
chrEMRSA15:1353704:G:T	trpD	0	1	-0.0330992	1	-0.00189	1
chrEMRSA15:1353727:C:A	trpD	NA	NA	0.00363453	1	-0.00189	1
chrEMRSA15:1353733:T:C	trpD	NA	NA	-0.0128398	1	-0.00189	1
chrEMRSA15:1353734:T:C	trpD	NA	NA	0.111875	1	NA	NA
chrEMRSA15:1353735:A:G	trpD	NA	NA	0.0988436	1	NA	NA
chrEMRSA15:1353736:C:T	trpD	0	1	-0.0107539	1	-0.00189	1
chrEMRSA15:1353738:C:T	trpD	0	1	-0.000364623	1	-0.00189	1
chrEMRSA15:1353747:C:A	trpD	0	1	-0.0340296	1	-0.00189	1
chrEMRSA15:1353752:G:A	trpD	NA	NA	-0.00573032	1	-0.00189	1
chrEMRSA15:1353754:T:C	trpD	NA	NA	-0.0671677	1	-0.00192	1
chrEMRSA15:1353754:T:G	trpD	NA	NA	0	1	NA	NA
chrEMRSA15:1353766:A:G	trpD	NA	NA	0.036416	1	-0.00191	1
chrEMRSA15:1353767:C:T	trpD	NA	1	0.189706	1	-2.77e-05	1
chrEMRSA15:1353767:C:G	trpD	NA	NA	0	1	NA	NA
chrEMRSA15:1353767:C:A	trpD	NA	NA	0	1	NA	NA
chrEMRSA15:1353770:G:A	trpD	NA	NA	-0.0128583	1	-0.00189	1
chrEMRSA15:1353772:G:A	trpD	NA	1	0.189694	1	-1.13e-05	1
chrEMRSA15:1353772:G:C	trpD	NA	NA	0	1	NA	NA
chrEMRSA15:1353774:C:A	trpD	NA	1	0.335209	1	0.000976	1
chrEMRSA15:1353774:c:cG	trpD	NA	NA	-0.0205071	1	-0.00189	1
chrEMRSA15:1353778:T:C	trpD	NA	NA	0.00363453	1	-0.00189	1
chrEMRSA15:1353781:T:C	trpD	NA	NA	0.00823324	1	-0.00194	1
chrEMRSA15:1353781:T:A	trpD	NA	NA	0	1	NA	NA
chrEMRSA15:1353793:C:T	trpD	NA	1	-0.0318443	1	-9.14e-05	1
chrEMRSA15:1353793:C:A	trpD	NA	NA	0	1	NA	NA
chrEMRSA15:1353793:C:G	trpD	NA	NA	0	1	NA	NA
chrEMRSA15:1353798:C:T	trpD	NA	NA	-0.0128398	1	-0.00189	1
chrEMRSA15:1353798:C:A	trpD	0	1	-0.0554868	1	-0.00189	1
chrEMRSA15:1353799:A:G	trpD	0	1	-0.0410554	1	-0.00204	1
chrEMRSA15:1353799:A:T	trpD	NA	NA	0	1	NA	NA
chrEMRSA15:1353799:A:C	trpD	NA	NA	0	1	NA	NA
chrEMRSA15:1353807:A:G	trpD	0	1	-0.0668088	1	-0.00189	1
chrEMRSA15:1353811:T:C	trpD	NA	1	-0.119954	1	0.0022	1
chrEMRSA15:1353811:T:G	trpD	NA	NA	0	1	NA	NA
chrEMRSA15:1353815:G:A	trpD	NA	NA	-0.0193673	1	-0.00189	1
chrEMRSA15:1353816:C:A	trpD	NA	NA	0.00988632	1	-0.00189	1
chrEMRSA15:1353820:C:A	trpD	NA	NA	0.00595773	1	-0.00189	1
chrEMRSA15:1353821:A:T	trpD	0	1	-0.155872	1	-0.00225	1
chrEMRSA15:1353821:A:C	trpD	NA	NA	0	1	NA	NA
chrEMRSA15:1353823:A:C	trpD	0	1	-0.343969	1	-0.00225	1
chrEMRSA15:1353823:A:T	trpD	NA	NA	0.11582	1	-0.00189	1
chrEMRSA15:1353826:G:T	trpD	NA	1	0.0163946	1	-0.000667	1
chrEMRSA15:1353826:G:A	trpD	NA	NA	0	1	NA	NA
chrEMRSA15:1353832:C:T	trpD	NA	NA	0.00500017	1	-0.0019	1
chrEMRSA15:1353835:G:A	trpD	NA	NA	0.00301612	1	-0.0019	1
chrEMRSA15:1353844:A:T	trpD	NA	NA	-0.000660566	1	-0.0019	1
chrEMRSA15:1353845:G:A	trpD	NA	NA	0.086627	1	NA	NA
chrEMRSA15:1353849:A:G	trpD	NA	NA	0.00102597	1	-0.00189	1
chrEMRSA15:1353850:G:C	trpD	NA	NA	0.00073551	1	-0.0019	1
chrEMRSA15:1353859:A:C	trpD	NA	1	0.0176265	1	0.00726	1
chrEMRSA15:1353859:A:T	trpD	NA	NA	0.00641169	1	-0.00189	1
chrEMRSA15:1353865:t:tGTG	trpD	NA	NA	0.0118328	1	-0.00189	1
chrEMRSA15:1353872:T:A	trpD	0	1	-0.0121533	1	-0.00193	1
chrEMRSA15:1353872:T:G	trpD	NA	NA	0.00641169	1	-0.00189	1
chrEMRSA15:1353872:ttac:t	trpD	NA	NA	0.00523179	1	-0.00192	1
chrEMRSA15:1353874:A:G	trpD	NA	NA	0.053568	1	-0.0019	1
chrEMRSA15:1353875:C:T	trpD	NA	NA	0.00681788	1	-0.00189	1
chrEMRSA15:1353875:C:A	trpD	0	1	-0.00744295	1	-0.00189	1
chrEMRSA15:1353877:A:T	trpD	0	1	-0.0296967	1	-0.00191	1
chrEMRSA15:1353882:C:T	trpD	NA	NA	0.0043739	1	-0.00189	1
chrEMRSA15:1353883:G:A	trpD	0	1	-0.0517766	1	-0.00197	1
chrEMRSA15:1353883:G:C	trpD	NA	NA	0	1	NA	NA
chrEMRSA15:1353892:C:T	trpD	0	1	-0.0104828	1	-0.0019	1
chrEMRSA15:1353895:T:A	trpD	0	1	-0.0349628	1	-0.00195	1
chrEMRSA15:1353902:G:A	trpD	NA	NA	0.00380915	1	-0.00189	1
chrEMRSA15:1353917:A:G	trpD	0	1	-0.0303469	1	-0.00189	1
chrEMRSA15:1353918:C:G	trpD	0	1	-0.0448909	1	-0.0019	1
chrEMRSA15:1353921:T:C	trpD	NA	NA	0.00313037	1	-0.00189	1
chrEMRSA15:1353929:G:T	trpD	0	1	0.00289474	1	-0.00189	1
chrEMRSA15:1353940:T:C	trpD	0	1	-0.0419113	1	-0.00195	1
chrEMRSA15:1353940:T:A	trpD	NA	NA	0	1	NA	NA
chrEMRSA15:1353941:G:A	trpD	0	1	0.000604479	1	-0.00189	1
chrEMRSA15:1353943:A:T	trpD	NA	NA	0.0408831	1	-0.00191	1
chrEMRSA15:1353943:A:G	trpD	NA	NA	0	1	NA	NA
chrEMRSA15:1353945:C:G	trpD	0	1	0.0158499	1	-0.00196	1
chrEMRSA15:1353945:C:T	trpD	NA	NA	0	1	NA	NA
chrEMRSA15:1353946:T:C	trpD	0	1	0.0201283	1	-0.00194	1
chrEMRSA15:1353946:T:G	trpD	NA	NA	0	1	NA	NA
chrEMRSA15:1353946:T:A	trpD	NA	NA	0	1	NA	NA
chrEMRSA15:1353949:A:T	trpD	0	1	0.0284786	1	-0.00195	1
chrEMRSA15:1353949:A:G	trpD	NA	NA	0.0582115	1	-0.00191	1
chrEMRSA15:1353955:T:A	trpD	0	1	0.00457922	1	-0.00191	1
chrEMRSA15:1353955:T:C	trpD	NA	NA	0	1	NA	NA
chrEMRSA15:1353958:T:C	trpD	NA	NA	-0.0197194	1	-0.00189	1
chrEMRSA15:1353965:G:A	trpD	0	1	-0.0180337	1	-0.00193	1
chrEMRSA15:1353966:A:T	trpD	NA	NA	0.00524992	1	-0.00189	1
chrEMRSA15:1353968:G:A	trpD	0	1	0.0797221	1	-0.0019	1
chrEMRSA15:1353969:C:T	trpD	NA	NA	0.00131476	1	-0.00189	1
chrEMRSA15:1353970:A:T	trpD	0	1	-0.00706756	1	-0.00196	1
chrEMRSA15:1353970:A:G	trpD	0	1	-0.0276888	1	-0.00189	1
chrEMRSA15:1353974:A:G	trpD	0	1	-0.264399	1	-0.00197	1
chrEMRSA15:1353983:C:T	trpD	0	1	-0.0172497	1	-0.00189	1
chrEMRSA15:1353994:A:T	trpD	NA	NA	0.109051	1	NA	NA
chrEMRSA15:1354004:T:C		0	1	0.00828229	1	-0.00195	1
chrEMRSA15:1354004:T:A		NA	NA	0	1	NA	NA
chrEMRSA15:1354010:G:A	trpC	0	1	-0.0387913	1	-0.00192	1
chrEMRSA15:1354011:A:T	trpC	NA	NA	-0.0244065	1	-0.00189	1
chrEMRSA15:1354011:A:G	trpC	NA	NA	-0.00244268	1	-0.00189	1
chrEMRSA15:1354017:T:G	trpC	0	1	-0.157159	1	-0.00222	1
chrEMRSA15:1354018:C:A	trpC	0	1	-0.0629162	1	-0.00198	1
chrEMRSA15:1354029:A:G	trpC	NA	1	0.296555	1	0.000248	1
chrEMRSA15:1354029:A:C	trpC	NA	NA	0	1	NA	NA
chrEMRSA15:1354029:A:T	trpC	NA	NA	0	1	NA	NA
chrEMRSA15:1354033:A:G	trpC	NA	NA	-0.0173017	1	-0.00189	1
chrEMRSA15:1354041:tc:t	trpC	NA	NA	-0.00980377	1	-0.00189	1
chrEMRSA15:1354042:C:T	trpC	NA	1	0.439452	1	0.000175	1
chrEMRSA15:1354042:C:G	trpC	NA	NA	0	1	NA	NA
chrEMRSA15:1354056:G:A	trpC	NA	NA	-0.00648761	1	-0.00189	1
chrEMRSA15:1354057:G:A	trpC	NA	NA	0.014145	1	-0.00189	1
chrEMRSA15:1354058:C:T	trpC	NA	NA	-0.0124311	1	-0.00189	1
chrEMRSA15:1354069:A:G	trpC	0	1	0.0881245	1	-0.00189	1
chrEMRSA15:1354078:A:G	trpC	NA	NA	-0.00700572	1	-0.00189	1
chrEMRSA15:1354081:C:G	trpC	NA	NA	0.00380915	1	-0.00189	1
chrEMRSA15:1354081:C:T	trpC	NA	NA	0.0124193	1	-0.00189	1
chrEMRSA15:1354085:G:A	trpC	NA	NA	-0.0976859	1	-0.00201	1
chrEMRSA15:1354085:G:T	trpC	0	1	0.0995603	1	-0.00189	1
chrEMRSA15:1354091:T:C	trpC	NA	NA	0.0018701	1	-0.00189	1
chrEMRSA15:1354093:T:C	trpC	NA	NA	0.150649	1	-0.00189	1
chrEMRSA15:1354097:G:C	trpC	NA	1	-0.766796	1	0.000189	1
chrEMRSA15:1354097:G:T	trpC	0	1	0.227425	1	-0.00195	1
chrEMRSA15:1354106:t:tA	trpC	NA	NA	-0.00952976	1	-0.00189	1
chrEMRSA15:1354107:A:G	trpC	NA	NA	-0.00699709	1	-0.00189	1
chrEMRSA15:1354112:at:a	trpC	NA	NA	-0.0216481	1	-0.00189	1
chrEMRSA15:1354113:T:A	trpC	NA	NA	-0.031585	1	-0.0019	1
chrEMRSA15:1354113:T:C	trpC	0	1	-0.0408915	1	-0.00189	1
chrEMRSA15:1354114:C:A	trpC	NA	NA	-0.0128586	1	-0.00189	1
chrEMRSA15:1354124:C:T	trpC	0	1	-0.170734	1	0.000671	1
chrEMRSA15:1354133:G:A	trpC	NA	NA	-0.0015144	1	-0.00193	1
chrEMRSA15:1354134:A:C	trpC	NA	NA	-0.00222513	1	-0.00192	1
chrEMRSA15:1354134:A:G	trpC	NA	NA	0	1	NA	NA
chrEMRSA15:1354136:A:G	trpC	NA	NA	-0.00222513	1	-0.00192	1
chrEMRSA15:1354140:C:T	trpC	0	1	-0.018912	1	-0.00189	1
chrEMRSA15:1354144:A:G	trpC	NA	NA	-0.0217249	1	-0.00191	1
chrEMRSA15:1354146:C:T	trpC	NA	NA	-0.125812	1	-0.00196	1
chrEMRSA15:1354150:C:T	trpC	NA	NA	0.00363453	1	-0.00189	1
chrEMRSA15:1354166:C:T	trpC	NA	NA	0.0661433	1	-0.0013	1
chrEMRSA15:1354171:C:T	trpC	NA	NA	0.00380915	1	-0.00189	1
chrEMRSA15:1354172:G:A	trpC	NA	NA	0.022127	1	-0.00189	1
chrEMRSA15:1354178:T:C	trpC	NA	NA	-0.0219848	1	-0.00189	1
chrEMRSA15:1354182:A:G	trpC	0	1	-0.0175805	1	-0.00189	1
chrEMRSA15:1354184:A:T	trpC	NA	NA	-0.00192885	1	-0.00189	1
chrEMRSA15:1354196:A:G	trpC	NA	NA	0.00380915	1	-0.00189	1
chrEMRSA15:1354197:C:T	trpC	0	1	-0.0166875	1	-0.00189	1
chrEMRSA15:1354198:C:T	trpC	0	1	-0.0165718	1	-0.00189	1
chrEMRSA15:1354214:G:A	trpC	0	1	-0.031782	1	-0.00189	1
chrEMRSA15:1354217:A:G	trpC	NA	NA	-0.00762658	1	-0.0019	1
chrEMRSA15:1354233:G:A	trpC	NA	NA	-0.0186686	1	-0.00189	1
chrEMRSA15:1354235:C:G	trpC	NA	NA	0.749465	1	0.00016	1
chrEMRSA15:1354235:C:A	trpC	NA	NA	0.0281012	1	-0.00203	1
chrEMRSA15:1354236:C:A	trpC	NA	NA	0.0678198	1	-0.00203	1
chrEMRSA15:1354236:C:T	trpC	NA	NA	0	1	NA	NA
chrEMRSA15:1354238:A:G	trpC	NA	NA	0.0562742	1	-0.00202	1
chrEMRSA15:1354241:T:C	trpC	NA	NA	0.0689604	1	-0.00199	1
chrEMRSA15:1354241:T:A	trpC	NA	NA	0	1	NA	NA
chrEMRSA15:1354241:T:G	trpC	NA	NA	0	1	NA	NA
chrEMRSA15:1354245:G:A	trpC	0	1	-0.0460374	1	-0.00189	1
chrEMRSA15:1354247:A:T	trpC	NA	NA	-0.0023181	1	-0.00189	1
chrEMRSA15:1354253:C:T	trpC	NA	1	-0.151529	1	0.000943	1
chrEMRSA15:1354253:C:G	trpC	NA	NA	0	1	NA	NA
chrEMRSA15:1354256:G:A	trpC	NA	1	-0.258621	1	0.000943	1
chrEMRSA15:1354256:G:T	trpC	NA	NA	0	1	NA	NA
chrEMRSA15:1354259:T:C	trpC	NA	1	-0.197065	1	-0.00128	1
chrEMRSA15:1354259:T:A	trpC	NA	NA	0	1	NA	NA
chrEMRSA15:1354259:T:G	trpC	NA	NA	0	1	NA	NA
chrEMRSA15:1354265:A:G	trpC	NA	1	0.178811	1	0.000362	1
chrEMRSA15:1354265:A:T	trpC	NA	NA	0	1	NA	NA
chrEMRSA15:1354265:A:C	trpC	NA	NA	0	1	NA	NA
chrEMRSA15:1354285:A:G	trpC	NA	1	0.140547	1	-0.00154	1
chrEMRSA15:1354285:A:T	trpC	NA	NA	0	1	NA	NA
chrEMRSA15:1354286:T:A	trpC	NA	NA	0.0086086	1	-0.00189	1
chrEMRSA15:1354286:T:C	trpC	NA	NA	-0.00202214	1	-0.00189	1
chrEMRSA15:1354289:T:G	trpC	NA	NA	0.0156066	1	-0.0019	1
chrEMRSA15:1354292:T:C	trpC	NA	NA	0.0196298	1	-0.0019	1
chrEMRSA15:1354309:C:T	trpC	NA	NA	0.000247033	1	-0.00189	1
chrEMRSA15:1354316:G:A	trpC	NA	1	0.681182	1	-0.000889	1
chrEMRSA15:1354316:G:C	trpC	NA	NA	0	1	NA	NA
chrEMRSA15:1354321:A:G	trpC	0	1	-0.0169162	1	-0.00189	1
chrEMRSA15:1354323:A:G	trpC	NA	NA	0.00152272	1	-0.00189	1
chrEMRSA15:1354335:G:T	trpC	0	1	-0.0265737	1	-0.00189	1
chrEMRSA15:1354342:G:A	trpC	NA	NA	-0.0210078	1	-0.00189	1
chrEMRSA15:1354343:C:T	trpC	0	1	-0.0127364	1	-0.00189	1
chrEMRSA15:1354348:A:G	trpC	0	1	-0.00713265	1	-0.00189	1
chrEMRSA15:1354349:C:T	trpC	NA	1	0.50542	1	-0.000221	1
chrEMRSA15:1354349:C:A	trpC	NA	NA	-0.00912279	1	-0.00189	1
chrEMRSA15:1354349:C:G	trpC	NA	NA	0	1	NA	NA
chrEMRSA15:1354359:G:A	trpC	NA	NA	-0.00202214	1	-0.00189	1
chrEMRSA15:1354361:C:T	trpC	NA	1	-0.0815349	1	-0.000217	1
chrEMRSA15:1354361:C:A	trpC	NA	NA	0	1	NA	NA
chrEMRSA15:1354361:C:G	trpC	NA	NA	0	1	NA	NA
chrEMRSA15:1354364:G:A	trpC	NA	NA	-0.0121326	1	-0.00189	1
chrEMRSA15:1354381:C:T	trpC	NA	NA	-0.0100597	1	-0.00189	1
chrEMRSA15:1354382:T:C	trpC	NA	1	-0.100301	1	0.000137	1
chrEMRSA15:1354382:T:A	trpC	NA	NA	0	1	NA	NA
chrEMRSA15:1354391:T:A	trpC	NA	NA	0.0323464	1	-0.00193	1
chrEMRSA15:1354410:T:C	trpC	NA	1	-0.161131	1	0.00106	1
chrEMRSA15:1354410:T:G	trpC	NA	NA	0	1	NA	NA
chrEMRSA15:1354415:C:T	trpC	NA	1	-0.261654	1	0.00147	1
chrEMRSA15:1354416:G:T	trpC	NA	NA	-0.008449	1	-0.00189	1
chrEMRSA15:1354421:C:T	trpC	NA	1	0.0252519	1	0.00103	1
chrEMRSA15:1354421:C:A	trpC	NA	NA	0	1	NA	NA
chrEMRSA15:1354421:C:G	trpC	NA	NA	0	1	NA	NA
chrEMRSA15:1354430:T:G	trpC	NA	1	0.57054	1	-0.000934	1
chrEMRSA15:1354430:T:A	trpC	NA	NA	0	1	NA	NA
chrEMRSA15:1354430:T:C	trpC	NA	NA	0	1	NA	NA
chrEMRSA15:1354433:T:C	trpC	NA	NA	0.0102653	1	-0.00189	1
chrEMRSA15:1354457:C:T	trpC	NA	NA	0.00808219	1	-0.00189	1
chrEMRSA15:1354461:G:A	trpC	NA	NA	-0.00203169	1	-0.00189	1
chrEMRSA15:1354468:C:T	trpC	NA	NA	0.00380915	1	-0.00189	1
chrEMRSA15:1354475:T:G	trpC	NA	NA	-0.00573032	1	-0.00189	1
chrEMRSA15:1354476:C:T	trpC	NA	NA	-0.158532	1	-0.000351	1
chrEMRSA15:1354482:G:T	trpC	0	1	-0.0295278	1	-0.00189	1
chrEMRSA15:1354485:T:C	trpC	NA	NA	0.0323464	1	-0.00193	1
chrEMRSA15:1354488:G:A	trpC	NA	NA	0.0155268	1	-0.00202	1
chrEMRSA15:1354494:G:A	trpC	NA	NA	-0.00573032	1	-0.00189	1
chrEMRSA15:1354495:T:C	trpC	NA	NA	-0.00220454	1	-0.00189	1
chrEMRSA15:1354495:tacatgatcgcc:t	trpC	0	1	-0.000331317	1	-0.00189	1
chrEMRSA15:1354497:C:T	trpC	0	1	0.0995603	1	-0.00189	1
chrEMRSA15:1354500:G:A	trpC	NA	NA	-0.133521	1	-0.00196	1
chrEMRSA15:1354505:C:T	trpC	NA	1	-0.120721	1	-0.000148	1
chrEMRSA15:1354505:C:A	trpC	NA	NA	0	1	NA	NA
chrEMRSA15:1354508:T:A	trpC	NA	NA	-0.00573032	1	-0.00189	1
chrEMRSA15:1354515:G:A	trpC	NA	NA	0.108001	1	NA	NA
chrEMRSA15:1354519:G:A	trpC	NA	NA	-0.00892709	1	-0.00189	1
chrEMRSA15:1354521:G:T	trpC	NA	NA	0.00363453	1	-0.00189	1
chrEMRSA15:1354525:A:T	trpC	NA	NA	-0.00202214	1	-0.00189	1
chrEMRSA15:1354529:G:A	trpC	NA	NA	-0.00202214	1	-0.00189	1
chrEMRSA15:1354529:G:T	trpC	0	1	-0.0166495	1	-0.00189	1
chrEMRSA15:1354530:G:A	trpC	0	1	-0.0429274	1	-0.00189	1
chrEMRSA15:1354538:T:C	trpC	NA	NA	0.0083706	1	-0.00193	1
chrEMRSA15:1354553:G:A	trpC	NA	NA	0.0430285	1	-0.0016	1
chrEMRSA15:1354559:C:T	trpC	NA	NA	0.000565843	1	-0.00189	1
chrEMRSA15:1354564:A:G	trpC	0	1	0.195638	1	-0.00189	1
chrEMRSA15:1354566:T:C	trpC	NA	NA	-0.133521	1	-0.00196	1
chrEMRSA15:1354566:T:A	trpC	NA	NA	0	1	NA	NA
chrEMRSA15:1354580:C:T	trpC	NA	NA	0.0854545	1	-0.00209	1
chrEMRSA15:1354586:T:A	trpC	NA	NA	0.036416	1	-0.00191	1
chrEMRSA15:1354603:C:T	trpC	NA	NA	-0.133521	1	-0.00196	1
chrEMRSA15:1354615:A:T	trpC	NA	NA	0.0446741	1	-0.00191	1
chrEMRSA15:1354620:A:C	trpC	NA	NA	0.0121921	1	-0.00189	1
chrEMRSA15:1354622:A:G	trpC	NA	NA	-0.00414179	1	-0.00189	1
chrEMRSA15:1354622:ac:a	trpC	NA	NA	0.00558024	1	-0.00189	1
chrEMRSA15:1354623:C:A	trpC	0	1	-0.0944839	1	-0.00205	1
chrEMRSA15:1354625:A:C	trpC	NA	NA	0.0955224	1	-0.00197	1
chrEMRSA15:1354625:A:G	trpC	NA	NA	0.00364556	1	-0.00189	1
chrEMRSA15:1354629:C:T	trpC	NA	NA	-0.00217371	1	-0.00189	1
chrEMRSA15:1354632:C:T	trpC	NA	NA	-0.00720636	1	-0.00101	1
chrEMRSA15:1354643:T:A	trpC	NA	NA	-0.0135198	1	-0.00189	1
chrEMRSA15:1354649:T:C	trpC	NA	NA	-0.00170388	1	-0.00189	1
chrEMRSA15:1354652:T:A	trpC	NA	NA	-0.045954	1	0.000927	1
chrEMRSA15:1354658:C:T	trpC	NA	NA	-0.0010371	1	-0.00189	1
chrEMRSA15:1354659:G:A	trpC	NA	NA	0.00828551	1	-0.00189	1
chrEMRSA15:1354659:G:T	trpC	0	1	-0.000331317	1	-0.00189	1
chrEMRSA15:1354662:G:A	trpC	NA	NA	0.00779385	1	-0.00189	1
chrEMRSA15:1354663:C:T	trpC	NA	NA	-0.0520658	1	0.000919	1
chrEMRSA15:1354664:A:C	trpC	NA	NA	0.0060067	1	-0.00189	1
chrEMRSA15:1354667:T:C	trpC	NA	NA	0.00848453	1	-0.00189	1
chrEMRSA15:1354674:ag:a	trpC	NA	NA	0.11952	1	-0.00189	1
chrEMRSA15:1354675:G:A	trpC	NA	NA	-0.336518	1	-0.00192	1
chrEMRSA15:1354676:A:G	trpC	NA	NA	0.0858377	1	-0.00195	1
chrEMRSA15:1354676:A:C	trpC	NA	NA	0	1	NA	NA
chrEMRSA15:1354682:C:T	trpC	NA	NA	-0.133521	1	-0.00196	1
chrEMRSA15:1354685:G:A	trpC	NA	NA	0.00363453	1	-0.00189	1
chrEMRSA15:1354692:G:C	trpC	NA	NA	0.00808219	1	-0.00189	1
chrEMRSA15:1354694:T:C	trpC	0	1	-0.0248258	1	-0.00189	1
chrEMRSA15:1354698:G:T	trpC	NA	NA	-0.0101442	1	-0.00189	1
chrEMRSA15:1354703:C:T	trpC	NA	NA	0.00418637	1	-0.00189	1
chrEMRSA15:1354704:T:C	trpC	NA	NA	0.0323464	1	-0.00193	1
chrEMRSA15:1354718:G:A	trpC	NA	NA	0.0323464	1	-0.00193	1
chrEMRSA15:1354720:C:T	trpC	0	1	-0.00371397	1	-0.00189	1
chrEMRSA15:1354733:T:C	trpC	NA	NA	-0.00864688	1	-0.00189	1
chrEMRSA15:1354734:G:T	trpC	NA	NA	0.00178203	1	-0.00189	1
chrEMRSA15:1354736:C:A	trpC	NA	NA	0.107951	1	NA	NA
chrEMRSA15:1354740:A:C	trpC	NA	NA	0.0597531	1	-0.00157	1
chrEMRSA15:1354763:G:A	trpC	NA	NA	-0.131686	1	-0.00197	1
chrEMRSA15:1354767:A:G	trpC	NA	NA	0.00638426	1	-0.00189	1
chrEMRSA15:1354777:T:C	trpC	0	1	-0.0320704	1	-0.00189	1
chrEMRSA15:1354777:T:G	trpC	NA	NA	-0.00202214	1	-0.00189	1
chrEMRSA15:1354781:G:A	trpC	NA	NA	0.0323464	1	-0.00193	1
chrEMRSA15:1354783:C:T	trpC	0	1	-0.0779744	1	-0.00189	1
chrEMRSA15:1354785:T:A	trpC	0	1	-0.0533629	1	-0.0019	1
chrEMRSA15:1354808:T:A	trpF	NA	NA	-0.00573032	1	-0.00189	1
chrEMRSA15:1354811:A:G	trpF	NA	NA	-0.00844105	1	-0.0019	1
chrEMRSA15:1354812:C:T	trpF	0	1	-0.0105991	1	-0.00189	1
chrEMRSA15:1354819:A:T	trpF	NA	NA	-0.110725	1	0.000567	1
chrEMRSA15:1354819:A:C	trpF	NA	NA	0.0340733	1	-0.00193	1
chrEMRSA15:1354820:A:G	trpF	NA	NA	-0.067274	1	-0.002	1
chrEMRSA15:1354824:A:G	trpF	NA	NA	-0.0573062	1	-0.00189	1
chrEMRSA15:1354829:A:G	trpF	0	1	0.00149527	1	-0.00189	1
chrEMRSA15:1354834:G:A	trpF	NA	NA	-0.0136752	1	-0.00189	1
chrEMRSA15:1354839:G:A	trpF	NA	NA	-0.00864688	1	-0.00189	1
chrEMRSA15:1354840:T:C	trpF	0	1	-0.00878759	1	-0.00189	1
chrEMRSA15:1354850:A:G	trpF	NA	NA	-0.03181	1	-0.00189	1
chrEMRSA15:1354852:T:C	trpF	NA	NA	-0.0361003	1	-0.00189	1
chrEMRSA15:1354857:C:T	trpF	0	1	-0.00469877	1	-0.00189	1
chrEMRSA15:1354864:T:A	trpF	NA	NA	-0.133521	1	-0.00196	1
chrEMRSA15:1354867:C:T	trpF	0	1	-0.0147456	1	-0.00189	1
chrEMRSA15:1354869:T:A	trpF	NA	NA	-0.0198275	1	-0.00189	1
chrEMRSA15:1354870:C:T	trpF	NA	NA	-0.0334009	1	-0.0019	1
chrEMRSA15:1354877:ga:gAa	trpF	0	1	-0.027918	1	-0.00189	1
chrEMRSA15:1354877:ga:g	trpF	0	1	-0.0398016	1	-0.00189	1
chrEMRSA15:1354877:ga:gAAa	trpF	NA	NA	0	1	NA	NA
chrEMRSA15:1354885:T:C	trpF	NA	NA	-0.0280361	1	-0.0019	1
chrEMRSA15:1354886:A:G	trpF	NA	NA	-0.0140769	1	-0.00189	1
chrEMRSA15:1354890:G:A	trpF	NA	NA	-0.000386443	1	-0.00189	1
chrEMRSA15:1354892:C:T	trpF	NA	NA	0.00848453	1	-0.00189	1
chrEMRSA15:1354904:A:G	trpF	NA	NA	-0.0107732	1	-0.00195	1
chrEMRSA15:1354904:A:T	trpF	NA	NA	0	1	NA	NA
chrEMRSA15:1354905:C:T	trpF	NA	NA	0.0311784	1	-0.00195	1
chrEMRSA15:1354905:C:G	trpF	NA	NA	0	1	NA	NA
chrEMRSA15:1354906:C:A	trpF	NA	NA	-0.0406371	1	-0.00189	1
chrEMRSA15:1354911:ta:t	trpF	0	1	-0.0172838	1	-0.00189	1
chrEMRSA15:1354912:A:T	trpF	NA	NA	0.0191838	1	-0.00193	1
chrEMRSA15:1354913:A:C	trpF	NA	NA	0.0295934	1	-0.00193	1
chrEMRSA15:1354928:G:A	trpF	NA	NA	0.00647141	1	-0.00189	1
chrEMRSA15:1354930:T:C	trpF	NA	NA	-0.00864688	1	-0.00189	1
chrEMRSA15:1354935:C:A	trpF	NA	NA	0.0323464	1	-0.00193	1
chrEMRSA15:1354937:A:G	trpF	NA	NA	-0.00364624	1	0.000865	1
chrEMRSA15:1354939:T:A	trpF	NA	NA	0.0134093	1	-0.00189	1
chrEMRSA15:1354945:C:T	trpF	NA	1	-0.492008	1	-0.000185	1
chrEMRSA15:1354945:C:G	trpF	NA	NA	0	1	NA	NA
chrEMRSA15:1354948:T:C	trpF	NA	1	-0.514209	1	0.000357	1
chrEMRSA15:1354948:T:A	trpF	NA	NA	0	1	NA	NA
chrEMRSA15:1354948:T:G	trpF	NA	NA	0	1	NA	NA
chrEMRSA15:1354950:A:C	trpF	NA	NA	-0.0753473	1	-0.00196	1
chrEMRSA15:1354950:A:T	trpF	NA	NA	0	1	NA	NA
chrEMRSA15:1354950:A:G	trpF	NA	NA	0	1	NA	NA
chrEMRSA15:1354957:T:C	trpF	NA	NA	-0.100123	1	-0.00196	1
chrEMRSA15:1354958:G:A	trpF	NA	NA	-0.0132287	1	-0.00189	1
chrEMRSA15:1354961:A:G	trpF	NA	1	-0.0760861	1	0.00033	1
chrEMRSA15:1354961:A:C	trpF	NA	NA	0	1	NA	NA
chrEMRSA15:1354961:A:T	trpF	NA	NA	0	1	NA	NA
chrEMRSA15:1354972:T:G	trpF	NA	NA	-0.00433277	1	-0.0019	1
chrEMRSA15:1354973:G:A	trpF	NA	NA	-0.00202214	1	-0.00189	1
chrEMRSA15:1354979:A:T	trpF	NA	NA	-0.0362937	1	-0.00189	1
chrEMRSA15:1354981:A:G	trpF	NA	NA	0.00363453	1	-0.00189	1
chrEMRSA15:1354984:A:T	trpF	NA	NA	-0.0943799	1	0.000299	1
chrEMRSA15:1354988:G:A	trpF	0	1	-0.0191384	1	-0.00189	1
chrEMRSA15:1354991:C:T	trpF	0	1	-0.0151878	1	-0.00189	1
chrEMRSA15:1354994:G:A	trpF	NA	NA	0.00301848	1	-0.00189	1
chrEMRSA15:1354998:T:A	trpF	NA	NA	-0.00471642	1	-0.00189	1
chrEMRSA15:1355001:G:T	trpF	NA	NA	0.00301848	1	-0.00189	1
chrEMRSA15:1355007:C:G	trpF	NA	NA	-0.0192106	1	-0.00189	1
chrEMRSA15:1355009:T:C	trpF	NA	NA	-0.180004	1	-0.000242	1
chrEMRSA15:1355023:A:T	trpF	NA	NA	-0.00573032	1	-0.00189	1
chrEMRSA15:1355037:C:G	trpF	NA	NA	-0.03181	1	-0.00189	1
chrEMRSA15:1355057:C:A	trpF	NA	NA	-0.00573032	1	-0.00189	1
chrEMRSA15:1355057:C:G	trpF	0	1	0.00545638	1	-0.00189	1
chrEMRSA15:1355061:A:G	trpF	0	1	-0.0784045	1	-0.00189	1
chrEMRSA15:1355065:T:A	trpF	NA	NA	-0.0991726	1	0.000835	1
chrEMRSA15:1355074:A:G	trpF	NA	NA	-0.155358	1	-0.000238	1
chrEMRSA15:1355074:A:T	trpF	NA	NA	0	1	NA	NA
chrEMRSA15:1355077:T:C	trpF	NA	NA	-0.0133579	1	-0.00189	1
chrEMRSA15:1355078:T:C	trpF	NA	NA	-0.133521	1	-0.00196	1
chrEMRSA15:1355089:A:G	trpF	NA	NA	0.0232006	1	-0.00193	1
chrEMRSA15:1355089:A:T	trpF	NA	NA	0	1	NA	NA
chrEMRSA15:1355092:C:T	trpF	NA	NA	-0.078341	1	0.000288	1
chrEMRSA15:1355094:C:T	trpF	NA	NA	-0.13371	1	-0.00196	1
chrEMRSA15:1355097:A:G	trpF	0	1	0.00153554	1	-0.00189	1
chrEMRSA15:1355101:T:A	trpF	NA	NA	-0.03181	1	-0.00189	1
chrEMRSA15:1355116:A:C	trpF	NA	NA	0.0273005	1	-0.0019	1
chrEMRSA15:1355119:C:T	trpF	NA	NA	0.00339914	1	-0.00189	1
chrEMRSA15:1355128:A:G	trpF	NA	NA	-0.00573032	1	-0.00189	1
chrEMRSA15:1355131:cataa:c	trpF	0	1	-0.0304975	1	-0.00189	1
chrEMRSA15:1355132:A:T	trpF	0	1	-0.0646164	1	-0.00189	1
chrEMRSA15:1355133:T:A	trpF	NA	NA	0.114775	1	-0.00189	1
chrEMRSA15:1355147:G:A	trpF	NA	NA	-0.000602947	1	-0.00189	1
chrEMRSA15:1355148:A:G	trpF	NA	NA	-0.0613882	1	-0.00153	1
chrEMRSA15:1355149:G:A	trpF	NA	NA	0.00363453	1	-0.00189	1
chrEMRSA15:1355158:T:C	trpF	NA	NA	0.00363453	1	-0.00189	1
chrEMRSA15:1355176:A:C	trpF	NA	NA	-0.0937593	1	0.000943	1
chrEMRSA15:1355179:C:T	trpF	NA	NA	0.00715819	1	-0.00189	1
chrEMRSA15:1355179:C:A	trpF	NA	NA	-0.00202214	1	-0.00189	1
chrEMRSA15:1355188:G:T	trpF	NA	NA	-0.00750168	1	-0.00189	1
chrEMRSA15:1355194:T:A	trpF	NA	NA	-0.00924927	1	-0.00189	1
chrEMRSA15:1355199:C:T	trpF	NA	NA	0.115642	1	NA	NA
chrEMRSA15:1355200:C:G	trpF	NA	NA	-0.00848012	1	-0.00189	1
chrEMRSA15:1355203:T:C	trpF	NA	NA	0.00380915	1	-0.00189	1
chrEMRSA15:1355205:A:G	trpF	NA	NA	0.00380915	1	-0.00189	1
chrEMRSA15:1355208:C:A	trpF	NA	NA	0.00808219	1	-0.00189	1
chrEMRSA15:1355215:C:T	trpF	NA	NA	0.0152858	1	-0.00194	1
chrEMRSA15:1355216:T:G	trpF	NA	NA	-0.00949042	1	-0.00189	1
chrEMRSA15:1355231:C:A	trpF	NA	NA	-0.115452	1	0.000951	1
chrEMRSA15:1355231:C:T	trpF	NA	NA	0.00199238	1	-0.00189	1
chrEMRSA15:1355242:C:T	trpF	NA	NA	-0.03181	1	-0.00189	1
chrEMRSA15:1355242:C:A	trpF	NA	NA	-0.00202214	1	-0.00189	1
chrEMRSA15:1355243:A:G	trpF	NA	NA	0.00380915	1	-0.00189	1
chrEMRSA15:1355248:T:A	trpF	NA	NA	-0.00573032	1	-0.00189	1
chrEMRSA15:1355250:A:G	trpF	0	1	-0.0391343	1	-0.00189	1
chrEMRSA15:1355251:C:T	trpF	NA	NA	0.0920754	1	-0.0022	1
chrEMRSA15:1355253:T:A	trpF	NA	NA	0.0323464	1	-0.00193	1
chrEMRSA15:1355257:A:G	trpF	NA	NA	-0.00231614	1	-0.00189	1
chrEMRSA15:1355260:A:G	trpF	NA	NA	-0.0131011	1	-0.00189	1
chrEMRSA15:1355263:A:G	trpF	NA	NA	0.00380915	1	-0.00189	1
chrEMRSA15:1355273:T:A	trpF	NA	1	-0.119886	1	0.000943	1
chrEMRSA15:1355273:T:G	trpF	0	1	0.0128536	1	-0.00189	1
chrEMRSA15:1355278:A:C	trpF	0	1	0.00552125	1	-0.00189	1
chrEMRSA15:1355280:A:G	trpF	NA	NA	-0.00474532	1	-0.00189	1
chrEMRSA15:1355281:T:C	trpF	NA	NA	-0.00924927	1	-0.00189	1
chrEMRSA15:1355288:A:T	trpF	NA	NA	-0.00346137	1	-0.00189	1
chrEMRSA15:1355289:A:C	trpF	NA	1	0.0459605	1	-0.00159	1
chrEMRSA15:1355289:A:T	trpF	0	1	-0.00340098	1	-0.00189	1
chrEMRSA15:1355295:A:T	trpF	NA	NA	-0.00287703	1	-0.00189	1
chrEMRSA15:1355300:C:T	trpF	NA	NA	-0.0937593	1	0.000943	1
chrEMRSA15:1355307:T:G	trpF	0	1	0.00305763	1	-0.00189	1
chrEMRSA15:1355308:A:T	trpF	NA	NA	0.00380915	1	-0.00189	1
chrEMRSA15:1355312:C:T	trpF	NA	NA	0.00380915	1	-0.00189	1
chrEMRSA15:1355320:T:C	trpF	NA	NA	0.00686318	1	-0.00189	1
chrEMRSA15:1355322:A:T	trpF	NA	NA	-0.0479026	1	0.000194	1
chrEMRSA15:1355326:T:C	trpF	NA	NA	0.0110684	1	-0.00189	1
chrEMRSA15:1355329:T:C	trpF	NA	NA	-0.00924927	1	-0.00189	1
chrEMRSA15:1355341:A:T	trpF	NA	NA	0.00524992	1	-0.00189	1
chrEMRSA15:1355343:A:T	trpF	0	1	-0.000334487	1	-0.00189	1
chrEMRSA15:1355348:A:G	trpF	NA	NA	-0.00887237	1	-0.00189	1
chrEMRSA15:1355352:G:A	trpF	NA	NA	0.00380915	1	-0.00189	1
chrEMRSA15:1355353:G:A	trpF	NA	NA	-0.0239898	1	-0.00189	1
chrEMRSA15:1355356:aaaagat:a	trpF	0	1	-0.00603705	1	-0.00189	1
chrEMRSA15:1355365:A:C	trpF	NA	NA	0.00380915	1	-0.00189	1
chrEMRSA15:1355366:ga:g	trpF	NA	NA	0.0132267	1	-0.00189	1
chrEMRSA15:1355366:ga:gAa	trpF	0	1	-0.0408984	1	-0.00189	1
chrEMRSA15:1355367:A:C	trpF	NA	NA	-0.00924927	1	-0.00189	1
chrEMRSA15:1355369:A:C	trpF	NA	NA	0.0446741	1	-0.00191	1
chrEMRSA15:1355377:A:G	trpF	NA	NA	0.0281598	1	-0.00192	1
chrEMRSA15:1355377:A:T	trpF	NA	NA	-0.03181	1	-0.00189	1
chrEMRSA15:1355380:A:G	trpF	NA	NA	-0.110126	1	-0.00195	1
chrEMRSA15:1355380:A:T	trpF	NA	NA	-0.00573032	1	-0.00189	1
chrEMRSA15:1355388:A:G	trpF	NA	NA	-0.00118854	1	-0.00189	1
chrEMRSA15:1355396:A:T	trpF	0	1	-0.000334487	1	-0.00189	1
chrEMRSA15:1355404:T:A	trpF	NA	NA	-0.00864688	1	-0.00189	1
chrEMRSA15:1355407:A:G	trpF	NA	NA	-0.00864688	1	-0.00189	1
chrEMRSA15:1355408:G:A	trpF	0	1	-0.00622582	1	-0.00189	1
chrEMRSA15:1355409:A:G	trpF	NA	NA	-0.133521	1	-0.00196	1
chrEMRSA15:1355410:A:C	trpF	NA	NA	0.114928	1	-0.00225	1
chrEMRSA15:1355410:A:T	trpF	NA	NA	0.0273005	1	-0.0019	1
chrEMRSA15:1355419:A:G	trpB	NA	NA	-0.133521	1	-0.00196	1
chrEMRSA15:1355432:A:G	trpB	NA	NA	0.0281604	1	-0.00198	1
chrEMRSA15:1355437:C:T	trpB	NA	NA	-0.00864688	1	-0.00189	1
chrEMRSA15:1355437:C:A	trpB	NA	NA	0	1	NA	NA
chrEMRSA15:1355442:G:A	trpB	NA	NA	-0.00805329	1	-0.00189	1
chrEMRSA15:1355456:T:C	trpB	NA	NA	-0.133521	1	-0.00196	1
chrEMRSA15:1355459:T:C	trpB	NA	NA	0.0060067	1	-0.00189	1
chrEMRSA15:1355465:C:T	trpB	NA	NA	0.727657	1	-0.00217	1
chrEMRSA15:1355470:G:T	trpB	NA	NA	0.000247033	1	-0.00189	1
chrEMRSA15:1355471:A:G	trpB	0	1	-0.0824524	1	0.0019	1
chrEMRSA15:1355472:C:G	trpB	0	1	-0.0165718	1	-0.00189	1
chrEMRSA15:1355472:C:T	trpB	0	1	0.00102184	1	-0.00189	1
chrEMRSA15:1355472:caat:c	trpB	NA	NA	0.102963	1	NA	NA
chrEMRSA15:1355496:C:G	trpB	NA	NA	-0.00573032	1	-0.00189	1
chrEMRSA15:1355502:A:G	trpB	NA	NA	-0.0447082	1	-0.0019	1
chrEMRSA15:1355513:g:gA	trpB	0	1	0.0849675	1	-0.00189	1
chrEMRSA15:1355519:A:T	trpB	NA	NA	-0.00202214	1	-0.00189	1
chrEMRSA15:1355521:C:T	trpB	NA	NA	-0.0202132	1	-0.00189	1
chrEMRSA15:1355531:G:A	trpB	NA	NA	-0.00573032	1	-0.00189	1
chrEMRSA15:1355532:G:A	trpB	NA	NA	0.00848453	1	-0.00189	1
chrEMRSA15:1355539:C:T	trpB	NA	NA	-0.00573032	1	-0.00189	1
chrEMRSA15:1355543:C:T	trpB	NA	NA	0.0340733	1	-0.00193	1
chrEMRSA15:1355545:C:A	trpB	NA	NA	-0.0304659	1	-0.0019	1
chrEMRSA15:1355552:T:C	trpB	0	1	0.00629638	1	-0.00189	1
chrEMRSA15:1355564:G:T	trpB	NA	NA	-0.114562	1	0.000943	1
chrEMRSA15:1355580:G:T	trpB	NA	NA	-0.000733988	1	-0.00189	1
chrEMRSA15:1355596:C:A	trpB	NA	NA	-0.00573032	1	-0.00189	1
chrEMRSA15:1355600:G:A	trpB	NA	NA	0.0635938	1	-0.00216	1
chrEMRSA15:1355603:A:G	trpB	0	1	-0.0201392	1	-0.00189	1
chrEMRSA15:1355606:T:A	trpB	NA	NA	-0.00573032	1	-0.00189	1
chrEMRSA15:1355609:A:T	trpB	NA	NA	-0.00635162	1	-0.00189	1
chrEMRSA15:1355611:a:aTGC	trpB	NA	NA	0.00113013	1	-0.00189	1
chrEMRSA15:1355621:A:G	trpB	NA	1	-0.0496473	1	0.000951	1
chrEMRSA15:1355633:C:T	trpB	NA	NA	-0.000100475	1	-0.00189	1
chrEMRSA15:1355634:C:T	trpB	NA	1	-0.0452411	1	0.00082	1
chrEMRSA15:1355636:A:G	trpB	NA	NA	-0.00573032	1	-0.00189	1
chrEMRSA15:1355639:T:A	trpB	0	1	-0.0445974	1	-0.00196	1
chrEMRSA15:1355639:T:G	trpB	NA	NA	0.00848453	1	-0.00189	1
chrEMRSA15:1355640:G:A	trpB	NA	NA	0.0497992	1	-0.00194	1
chrEMRSA15:1355640:G:T	trpB	NA	NA	-0.0205047	1	-0.00189	1
chrEMRSA15:1355642:C:T	trpB	NA	NA	0.0340733	1	-0.00193	1
chrEMRSA15:1355648:A:G	trpB	NA	1	-0.0576244	1	0.000959	1
chrEMRSA15:1355648:A:C	trpB	NA	NA	0	1	NA	NA
chrEMRSA15:1355648:A:T	trpB	NA	NA	0	1	NA	NA
chrEMRSA15:1355657:G:A	trpB	NA	NA	-0.139935	1	-0.000199	1
chrEMRSA15:1355666:G:A	trpB	NA	NA	0.00848453	1	-0.00189	1
chrEMRSA15:1355668:A:G	trpB	NA	NA	-0.00978539	1	-0.00189	1
chrEMRSA15:1355680:C:T	trpB	NA	NA	0.152809	1	NA	NA
chrEMRSA15:1355686:C:T	trpB	0	1	-0.0223162	1	-0.00189	1
chrEMRSA15:1355687:C:A	trpB	NA	NA	-0.00113067	1	-0.0019	1
chrEMRSA15:1355705:G:A	trpB	NA	NA	0.0321622	1	-0.00193	1
chrEMRSA15:1355708:A:T	trpB	NA	NA	0.128584	1	NA	NA
chrEMRSA15:1355713:A:G	trpB	NA	NA	-0.00138419	1	-0.00189	1
chrEMRSA15:1355720:G:A	trpB	NA	NA	-0.014775	1	-0.00189	1
chrEMRSA15:1355722:T:C	trpB	0	1	-0.00350219	1	-0.00189	1
chrEMRSA15:1355723:T:C	trpB	0	1	-0.277159	1	0.000896	1
chrEMRSA15:1355732:A:T	trpB	NA	NA	0.00524992	1	-0.00189	1
chrEMRSA15:1355737:G:A	trpB	0	1	-0.0842228	1	-0.0019	1
chrEMRSA15:1355738:C:T	trpB	0	1	0.00669023	1	-0.00189	1
chrEMRSA15:1355751:G:A	trpB	NA	NA	-0.00530203	1	-0.00189	1
chrEMRSA15:1355762:T:A	trpB	NA	NA	-0.192603	1	0.000105	1
chrEMRSA15:1355764:G:T	trpB	0	1	-0.0724053	1	-0.00189	1
chrEMRSA15:1355768:G:A	trpB	NA	NA	-0.00864688	1	-0.00189	1
chrEMRSA15:1355771:T:C	trpB	NA	NA	0.0273005	1	-0.0019	1
chrEMRSA15:1355783:A:G	trpB	0	1	-0.037032	1	-0.00189	1
chrEMRSA15:1355795:G:T	trpB	NA	NA	-0.00864688	1	-0.00189	1
chrEMRSA15:1355795:G:A	trpB	0	1	-0.0127364	1	-0.00189	1
chrEMRSA15:1355802:G:A	trpB	NA	NA	0.143906	1	-0.00189	1
chrEMRSA15:1355812:A:G	trpB	NA	NA	0.00373768	1	-0.00189	1
chrEMRSA15:1355840:T:C	trpB	NA	NA	-0.00864688	1	-0.00189	1
chrEMRSA15:1355853:A:C	trpB	NA	NA	-0.00864688	1	-0.00189	1
chrEMRSA15:1355864:T:C	trpB	NA	NA	-0.00170155	1	-0.00189	1
chrEMRSA15:1355881:A:G	trpB	0	1	-0.0294772	1	-0.0019	1
chrEMRSA15:1355897:G:A	trpB	NA	NA	-0.00887237	1	-0.00189	1
chrEMRSA15:1355903:G:T	trpB	NA	NA	-0.0010371	1	-0.00189	1
chrEMRSA15:1355906:A:T	trpB	NA	NA	-0.00887237	1	-0.00189	1
chrEMRSA15:1355907:G:C	trpB	NA	NA	0.00339914	1	-0.00189	1
chrEMRSA15:1355910:G:A	trpB	NA	NA	0.0340733	1	-0.00193	1
chrEMRSA15:1355915:T:A	trpB	NA	NA	0.0468854	1	-0.00201	1
chrEMRSA15:1355917:G:A	trpB	0	1	-9.58814e-05	1	-0.00189	1
chrEMRSA15:1355917:gt:g	trpB	0	1	-0.0453937	1	-0.00189	1
chrEMRSA15:1355927:T:A	trpB	NA	NA	-0.00864688	1	-0.00189	1
chrEMRSA15:1355932:C:T	trpB	0	1	-0.00728271	1	-0.00189	1
chrEMRSA15:1355933:G:A	trpB	NA	NA	-0.000922805	1	-0.00189	1
chrEMRSA15:1355942:T:G	trpB	NA	NA	-0.00864688	1	-0.00189	1
chrEMRSA15:1355969:T:C	trpB	NA	NA	0.128094	1	NA	NA
chrEMRSA15:1355978:T:A	trpB	NA	NA	-0.00844105	1	-0.0019	1
chrEMRSA15:1355981:T:C	trpB	0	1	-0.041417	1	-0.00194	1
chrEMRSA15:1355984:A:G	trpB	NA	NA	-0.115452	1	0.000951	1
chrEMRSA15:1355989:A:G	trpB	0	1	-0.00309558	1	-0.00189	1
chrEMRSA15:1356008:A:G	trpB	NA	NA	-0.115452	1	0.000951	1
chrEMRSA15:1356013:C:T	trpB	NA	NA	-0.00202214	1	-0.00189	1
chrEMRSA15:1356015:G:T	trpB	0	1	-0.0131449	1	-0.00189	1
chrEMRSA15:1356018:C:T	trpB	0	1	-0.00591671	1	-0.00189	1
chrEMRSA15:1356020:G:A	trpB	NA	NA	-0.0234093	1	-0.000842	1
chrEMRSA15:1356029:G:A	trpB	NA	NA	-0.0151239	1	-0.00189	1
chrEMRSA15:1356040:A:G	trpB	NA	NA	0.0446741	1	-0.00191	1
chrEMRSA15:1356047:G:A	trpB	NA	NA	-0.0143006	1	-0.00189	1
chrEMRSA15:1356053:G:C	trpB	NA	NA	0.0468854	1	-0.00201	1
chrEMRSA15:1356056:T:C	trpB	NA	NA	-0.0611637	1	-0.00189	1
chrEMRSA15:1356062:A:G	trpB	NA	NA	0.00380915	1	-0.00189	1
chrEMRSA15:1356077:G:A	trpB	NA	NA	-0.0411322	1	-0.00191	1
chrEMRSA15:1356095:T:G	trpB	0	1	0.0885453	1	-0.00189	1
chrEMRSA15:1356098:A:G	trpB	NA	NA	-0.0157048	1	-0.00189	1
chrEMRSA15:1356114:G:A	trpB	0	1	-0.000232785	1	-0.00189	1
chrEMRSA15:1356125:C:T	trpB	NA	NA	0.0340733	1	-0.00193	1
chrEMRSA15:1356129:G:T	trpB	NA	NA	0.00380915	1	-0.00189	1
chrEMRSA15:1356131:T:C	trpB	0	1	0.00449623	1	-0.00189	1
chrEMRSA15:1356132:G:A	trpB	NA	NA	0.111243	1	NA	NA
chrEMRSA15:1356143:A:T	trpB	NA	NA	-0.00573032	1	-0.00189	1
chrEMRSA15:1356143:A:G	trpB	NA	NA	0.00848453	1	-0.00189	1
chrEMRSA15:1356145:T:G	trpB	NA	NA	0.00848453	1	-0.00189	1
chrEMRSA15:1356151:C:T	trpB	0	1	-0.0313916	1	-0.00189	1
chrEMRSA15:1356171:G:A	trpB	0	1	-0.0481166	1	-0.00189	1
chrEMRSA15:1356181:C:T	trpB	NA	NA	0.101028	1	-0.00189	1
chrEMRSA15:1356182:A:T	trpB	NA	NA	-0.115452	1	0.000951	1
chrEMRSA15:1356182:A:G	trpB	NA	NA	0.00583349	1	-0.00195	1
chrEMRSA15:1356188:C:T	trpB	NA	NA	-0.133521	1	-0.00196	1
chrEMRSA15:1356190:G:A	trpB	NA	NA	-0.00358841	1	-0.00189	1
chrEMRSA15:1356200:C:T	trpB	NA	NA	-0.13371	1	-0.00196	1
chrEMRSA15:1356212:C:T	trpB	NA	NA	-0.133521	1	-0.00196	1
chrEMRSA15:1356212:C:A	trpB	NA	NA	0	1	NA	NA
chrEMRSA15:1356212:C:G	trpB	NA	NA	0	1	NA	NA
chrEMRSA15:1356215:G:T	trpB	NA	NA	0.0428377	1	-0.00205	1
chrEMRSA15:1356215:G:A	trpB	NA	NA	0.00380915	1	-0.00189	1
chrEMRSA15:1356220:C:T	trpB	NA	NA	0.000515878	1	-0.00189	1
chrEMRSA15:1356232:C:T	trpB	0	1	-0.0856836	1	-0.0019	1
chrEMRSA15:1356234:c:cTTGCAAT	trpB	0	1	-0.0094231	1	-0.00189	1
chrEMRSA15:1356236:T:C	trpB	NA	NA	-0.0126224	1	-0.00189	1
chrEMRSA15:1356250:G:A	trpB	NA	NA	0.00647141	1	-0.00189	1
chrEMRSA15:1356251:A:C	trpB	NA	NA	-0.12639	1	-0.00196	1
chrEMRSA15:1356253:C:T	trpB	NA	NA	-0.00864688	1	-0.00189	1
chrEMRSA15:1356254:A:G	trpB	NA	NA	0.00380915	1	-0.00189	1
chrEMRSA15:1356257:T:A	trpB	NA	NA	-0.133521	1	-0.00196	1
chrEMRSA15:1356275:t:tAA	trpB	0	1	-0.00908055	1	-0.00189	1
chrEMRSA15:1356282:T:C	trpB	NA	NA	-0.00657677	1	-0.00189	1
chrEMRSA15:1356295:A:G	trpB	NA	NA	0.116166	1	NA	NA
chrEMRSA15:1356299:A:T	trpB	NA	NA	-0.03181	1	-0.00189	1
chrEMRSA15:1356301:G:A	trpB	NA	NA	0.0502389	1	-0.00207	1
chrEMRSA15:1356301:G:T	trpB	NA	NA	-0.00573032	1	-0.00189	1
chrEMRSA15:1356302:T:C	trpB	NA	NA	-0.0128398	1	-0.00189	1
chrEMRSA15:1356305:G:T	trpB	NA	NA	0.00582074	1	-0.00189	1
chrEMRSA15:1356306:C:A	trpB	NA	NA	0.0028494	1	-0.00189	1
chrEMRSA15:1356306:C:G	trpB	NA	NA	-0.00118854	1	-0.00189	1
chrEMRSA15:1356315:C:T	trpB	NA	NA	-0.00844105	1	-0.0019	1
chrEMRSA15:1356319:ca:c	trpB	NA	NA	0.000712994	1	-0.00189	1
chrEMRSA15:1356334:C:T	trpB	0	1	-0.0722721	1	-0.00189	1
chrEMRSA15:1356336:G:A	trpB	NA	NA	-0.00842063	1	-0.00189	1
chrEMRSA15:1356359:G:A	trpB	NA	NA	0.0655902	1	-0.00222	1
chrEMRSA15:1356360:C:T	trpB	0	1	-0.0185311	1	-0.00189	1
chrEMRSA15:1356362:A:T	trpB	NA	NA	-0.00272228	1	-0.002	1
chrEMRSA15:1356364:A:C	trpB	0	1	-0.010685	1	-0.00189	1
chrEMRSA15:1356365:A:G	trpB	NA	NA	0.00397746	1	-0.00189	1
chrEMRSA15:1356376:A:G	trpB	NA	NA	0.00808219	1	-0.00189	1
chrEMRSA15:1356378:C:T	trpB	0	1	-0.0217474	1	-0.00189	1
chrEMRSA15:1356380:C:T	trpB	NA	NA	8.23757e-05	1	-0.00189	1
chrEMRSA15:1356383:C:T	trpB	0	1	-0.116271	1	-0.00193	1
chrEMRSA15:1356404:A:T	trpB	NA	NA	-0.000362612	1	-0.00189	1
chrEMRSA15:1356410:A:T	trpB	NA	NA	0.0523813	1	-0.00205	1
chrEMRSA15:1356434:T:A	trpB	NA	NA	0.00808219	1	-0.00189	1
chrEMRSA15:1356435:T:C	trpB	NA	NA	0.250671	1	-0.00189	1
chrEMRSA15:1356442:A:G	trpB	NA	NA	-0.00718316	1	-0.0019	1
chrEMRSA15:1356466:T:A	trpB	NA	NA	-0.00514877	1	-0.00189	1
chrEMRSA15:1356470:T:A	trpB	NA	NA	-0.00573032	1	-0.00189	1
chrEMRSA15:1356484:C:T	trpB	NA	NA	-0.0494188	1	-0.00189	1
chrEMRSA15:1356485:A:G	trpB	NA	NA	-0.0313995	1	-0.00189	1
chrEMRSA15:1356491:A:G	trpB	0	1	-0.00631273	1	-0.00189	1
chrEMRSA15:1356502:ttgaaagacta:t	trpB	0	1	-0.0318913	1	-0.00189	1
chrEMRSA15:1356510:C:A	trpB	NA	NA	0.139018	1	NA	NA
chrEMRSA15:1356514:C:T	trpB	NA	NA	-0.0280013	1	-0.00189	1
chrEMRSA15:1356516:C:T	trpB	NA	NA	-0.00723882	1	-0.00189	1
chrEMRSA15:1356528:A:G	trpB	NA	NA	-0.0411322	1	-0.00191	1
chrEMRSA15:1356531:G:A	trpB	NA	NA	-0.00830612	1	-0.0019	1
chrEMRSA15:1356536:T:C	trpB	0	1	-0.020787	1	-0.00189	1
chrEMRSA15:1356545:A:G	trpB	0	1	-0.0117507	1	-0.00189	1
chrEMRSA15:1356549:A:G	trpB	NA	NA	0.0907506	1	NA	NA
chrEMRSA15:1356551:T:A	trpB	NA	NA	-0.185429	1	0.000203	1
chrEMRSA15:1356581:A:G	trpB	NA	NA	-0.00750168	1	-0.00189	1
chrEMRSA15:1356584:A:G	trpB	NA	NA	-0.00924927	1	-0.00189	1
chrEMRSA15:1356600:G:A	trpB	NA	NA	-0.00924927	1	-0.00189	1
chrEMRSA15:1356601:C:T	trpB	NA	NA	0.0530238	1	-0.00205	1
chrEMRSA15:1356607:G:A	trpB	NA	NA	-0.0044498	1	-0.00189	1
chrEMRSA15:1356612:C:G	trpB	NA	NA	0.0129571	1	-0.00189	1
chrEMRSA15:1356616:C:A	trpB	NA	NA	0.0129571	1	-0.00189	1
chrEMRSA15:1356622:A:G	trpB trpA	NA	NA	-0.110126	1	-0.00195	1
chrEMRSA15:1356633:T:C	trpA	NA	NA	-0.0128398	1	-0.00189	1
chrEMRSA15:1356634:A:T	trpA	NA	NA	0.00808219	1	-0.00189	1
chrEMRSA15:1356638:C:T	trpA	0	1	-0.0375986	1	-0.00193	1
chrEMRSA15:1356643:a:aTT	trpA	0	1	-0.019806	1	-0.00189	1
chrEMRSA15:1356645:T:C	trpA	NA	NA	0.00848453	1	-0.00189	1
chrEMRSA15:1356650:G:A	trpA	NA	NA	0.00087386	1	-0.00189	1
chrEMRSA15:1356651:C:A	trpA	NA	NA	-0.110126	1	-0.00195	1
chrEMRSA15:1356651:C:G	trpA	NA	NA	0	1	NA	NA
chrEMRSA15:1356652:A:G	trpA	NA	NA	-0.00177814	1	-0.00195	1
chrEMRSA15:1356652:A:T	trpA	NA	NA	0	1	NA	NA
chrEMRSA15:1356663:G:T	trpA	NA	NA	-0.110126	1	-0.00195	1
chrEMRSA15:1356665:ttgaaaatgcaacattgttgag:t	trpA	0	1	-0.0481166	1	-0.00189	1
chrEMRSA15:1356672:T:C	trpA	0	1	-0.0468815	1	-0.00189	1
chrEMRSA15:1356673:G:A	trpA	NA	NA	0.112842	1	NA	NA
chrEMRSA15:1356678:A:G	trpA	2.692	1	-0.262198	1	0.00412	1
chrEMRSA15:1356681:G:A	trpA	NA	NA	-0.0266471	1	-0.0019	1
chrEMRSA15:1356689:A:G	trpA	0	1	0.117845	1	-0.00189	1
chrEMRSA15:1356690:A:G	trpA	NA	NA	0.00848453	1	-0.00189	1
chrEMRSA15:1356697:A:G	trpA	0	1	-0.0539852	1	-0.00171	1
chrEMRSA15:1356702:T:G	trpA	0	1	-0.0271238	1	-0.00189	1
chrEMRSA15:1356717:T:A	trpA	NA	NA	0.00984109	1	-0.00209	1
chrEMRSA15:1356718:G:A	trpA	NA	NA	-0.0266471	1	-0.0019	1
chrEMRSA15:1356720:A:G	trpA	NA	NA	-0.00573032	1	-0.00189	1
chrEMRSA15:1356721:C:T	trpA	0	1	-0.0208941	1	-0.00189	1
chrEMRSA15:1356722:C:T	trpA	0	1	0.00305763	1	-0.00189	1
chrEMRSA15:1356728:C:A	trpA	NA	NA	-0.00324236	1	-0.00189	1
chrEMRSA15:1356729:T:A	trpA	NA	NA	0.00395986	1	-0.00189	1
chrEMRSA15:1356735:G:C	trpA	NA	NA	0.00395986	1	-0.00189	1
chrEMRSA15:1356747:T:C	trpA	NA	NA	-0.00573032	1	-0.00189	1
chrEMRSA15:1356749:C:T	trpA	NA	NA	-0.00695515	1	-0.00189	1
chrEMRSA15:1356759:G:A	trpA	NA	NA	0.00339914	1	-0.00189	1
chrEMRSA15:1356766:G:A	trpA	0	1	0.0017875	1	-0.00189	1
chrEMRSA15:1356774:G:A	trpA	NA	NA	0.0521526	1	-0.00159	1
chrEMRSA15:1356774:G:T	trpA	NA	NA	0	1	NA	NA
chrEMRSA15:1356775:G:A	trpA	0	1	-0.0318913	1	-0.00189	1
chrEMRSA15:1356788:G:A	trpA	NA	NA	-0.0132287	1	-0.00189	1
chrEMRSA15:1356789:C:T	trpA	NA	NA	-0.0313995	1	-0.00189	1
chrEMRSA15:1356792:C:A	trpA	NA	NA	-0.12135	1	-0.000252	1
chrEMRSA15:1356795:G:T	trpA	NA	NA	-0.0177528	1	-0.00189	1
chrEMRSA15:1356811:A:G	trpA	0	1	-0.218048	1	-0.00211	1
chrEMRSA15:1356811:A:T	trpA	NA	NA	0	1	NA	NA
chrEMRSA15:1356813:T:G	trpA	0	1	-0.224479	1	-0.00211	1
chrEMRSA15:1356813:T:A	trpA	NA	NA	0	1	NA	NA
chrEMRSA15:1356828:T:C	trpA	0	1	-0.0222277	1	-0.002	1
chrEMRSA15:1356828:T:A	trpA	NA	NA	0	1	NA	NA
chrEMRSA15:1356832:G:A	trpA	0	1	-0.0901208	1	-0.00205	1
chrEMRSA15:1356832:G:C	trpA	NA	NA	0	1	NA	NA
chrEMRSA15:1356832:G:T	trpA	NA	NA	0	1	NA	NA
chrEMRSA15:1356847:A:C	trpA	NA	1	-0.192269	1	0.0005	1
chrEMRSA15:1356847:A:G	trpA	NA	NA	0	1	NA	NA
chrEMRSA15:1356849:C:G	trpA	NA	1	-0.34642	1	0.00119	1
chrEMRSA15:1356849:C:T	trpA	NA	NA	0.0491125	1	-0.00195	1
chrEMRSA15:1356862:A:G	trpA	0	1	-0.00154173	1	-0.00189	1
chrEMRSA15:1356864:G:T	trpA	NA	NA	0.014145	1	-0.00189	1
chrEMRSA15:1356874:A:G	trpA	NA	NA	0.133986	1	NA	NA
chrEMRSA15:1356876:T:A	trpA	NA	NA	-0.115452	1	0.000951	1
chrEMRSA15:1356898:G:A	trpA	NA	NA	0.00669186	1	-0.00189	1
chrEMRSA15:1356900:G:A	trpA	NA	NA	-0.0843512	1	-0.00195	1
chrEMRSA15:1356900:G:T	trpA	NA	NA	0	1	NA	NA
chrEMRSA15:1356900:gt:gTt	trpA	0	1	-0.0083479	1	-0.00189	1
chrEMRSA15:1356900:gt:gTTt	trpA	NA	NA	0	1	NA	NA
chrEMRSA15:1356900:gt:g	trpA	0	1	-0.00833248	1	-0.00189	1
chrEMRSA15:1356912:A:G	trpA	NA	NA	0.00485843	1	-0.00189	1
chrEMRSA15:1356919:G:T	trpA	0	1	0.022238	1	-0.00189	1
chrEMRSA15:1356923:C:T	trpA	NA	NA	-0.00980767	1	-0.00189	1
chrEMRSA15:1356924:T:C	trpA	NA	NA	-0.164975	1	-0.000231	1
chrEMRSA15:1356924:T:A	trpA	NA	NA	0	1	NA	NA
chrEMRSA15:1356925:G:A	trpA	NA	NA	-0.00192885	1	-0.00189	1
chrEMRSA15:1356930:C:T	trpA	NA	NA	-0.00433277	1	-0.0019	1
chrEMRSA15:1356945:T:A	trpA	0	1	-0.0777569	1	-0.00195	1
chrEMRSA15:1356945:T:C	trpA	NA	NA	0	1	NA	NA
chrEMRSA15:1356945:T:G	trpA	NA	NA	0	1	NA	NA
chrEMRSA15:1356959:A:T	trpA	NA	NA	-0.0402259	1	-0.000217	1
chrEMRSA15:1356959:A:C	trpA	NA	NA	0	1	NA	NA
chrEMRSA15:1356961:G:A	trpA	0	1	-0.00789465	1	-0.00189	1
chrEMRSA15:1356969:G:A	trpA	NA	NA	-0.00573032	1	-0.00189	1
chrEMRSA15:1356972:G:A	trpA	0	1	-0.0689931	1	-0.00196	1
chrEMRSA15:1356972:G:C	trpA	NA	NA	0	1	NA	NA
chrEMRSA15:1356972:G:T	trpA	NA	NA	0	1	NA	NA
chrEMRSA15:1356973:C:A	trpA	NA	NA	0.0273005	1	-0.0019	1
chrEMRSA15:1356973:C:T	trpA	0	1	0.000366505	1	-0.00189	1
chrEMRSA15:1356975:T:C	trpA	NA	NA	-0.00573032	1	-0.00189	1
chrEMRSA15:1356982:G:C	trpA	NA	NA	0.108318	1	-0.0016	1
chrEMRSA15:1356982:G:A	trpA	NA	NA	0	1	NA	NA
chrEMRSA15:1356992:G:A	trpA	NA	NA	-0.0035416	1	-0.00189	1
chrEMRSA15:1357001:G:A	trpA	NA	NA	-0.00635162	1	-0.00189	1
chrEMRSA15:1357002:C:T	trpA	NA	NA	-0.0827074	1	0.000424	1
chrEMRSA15:1357002:C:A	trpA	NA	NA	0	1	NA	NA
chrEMRSA15:1357002:C:G	trpA	NA	NA	0	1	NA	NA
chrEMRSA15:1357002:c:cGTCAAAATTAT	trpA	NA	NA	-0.011728	1	-0.00189	1
chrEMRSA15:1357007:A:T	trpA	NA	NA	0.00222693	1	-0.00189	1
chrEMRSA15:1357011:C:T	trpA	NA	NA	-0.124854	1	-0.00197	1
chrEMRSA15:1357025:C:T	trpA	NA	NA	-0.0072466	1	-0.00189	1
chrEMRSA15:1357026:G:T	trpA	NA	NA	-0.00635162	1	-0.00189	1
chrEMRSA15:1357035:T:A	trpA	NA	NA	-0.00635162	1	-0.00189	1
chrEMRSA15:1357041:C:A	trpA	NA	NA	-0.0239979	1	-0.00189	1
chrEMRSA15:1357042:A:G	trpA	NA	NA	-0.00887237	1	-0.00189	1
chrEMRSA15:1357045:C:T	trpA	NA	NA	-0.00302672	1	-0.00189	1
chrEMRSA15:1357050:G:A	trpA	NA	1	0.846035	1	-0.00159	1
chrEMRSA15:1357050:G:C	trpA	NA	NA	0	1	NA	NA
chrEMRSA15:1357056:T:A	trpA	NA	NA	-0.00625607	1	-0.0019	1
chrEMRSA15:1357059:C:A	trpA	NA	NA	-0.0446568	1	-0.00189	1
chrEMRSA15:1357060:G:A	trpA	NA	NA	0.00848453	1	-0.00189	1
chrEMRSA15:1357065:C:A	trpA	NA	1	0.0240737	1	0.000768	1
chrEMRSA15:1357065:C:T	trpA	0	1	0.179714	1	-0.00204	1
chrEMRSA15:1357066:C:T	trpA	NA	1	0.0748522	1	0.00148	1
chrEMRSA15:1357066:C:G	trpA	NA	NA	0	1	NA	NA
chrEMRSA15:1357066:C:A	trpA	NA	NA	0	1	NA	NA
chrEMRSA15:1357069:G:T	trpA	NA	NA	0.00113013	1	-0.00189	1
chrEMRSA15:1357072:G:T	trpA	NA	NA	-0.00202214	1	-0.00189	1
chrEMRSA15:1357077:C:G	trpA	NA	NA	-0.0236243	1	-0.00191	1
chrEMRSA15:1357077:C:A	trpA	NA	NA	0.00489769	1	-0.00189	1
chrEMRSA15:1357094:cgatgaatgcgacaacagggcaaa:c	trpA	0	1	-0.017461	1	-0.00189	1
chrEMRSA15:1357095:G:A	trpA	NA	1	-0.0580516	1	0.00134	1
chrEMRSA15:1357107:A:G	trpA	NA	1	-0.0576003	1	0.000976	1
chrEMRSA15:1357107:A:T	trpA	NA	NA	-0.00202214	1	-0.00189	1
chrEMRSA15:1357107:A:C	trpA	NA	NA	0.0060067	1	-0.00189	1
chrEMRSA15:1357110:A:G	trpA	0	1	-0.00971657	1	-0.00189	1
chrEMRSA15:1357113:G:A	trpA	NA	1	-0.204214	1	-0.00095	1
chrEMRSA15:1357113:G:C	trpA	NA	NA	0	1	NA	NA
chrEMRSA15:1357119:C:T	trpA	NA	NA	-0.12719	1	-0.00196	1
chrEMRSA15:1357120:G:A	trpA	0	1	-0.043993	1	-0.00189	1
chrEMRSA15:1357125:G:C	trpA	NA	NA	0.00524992	1	-0.00189	1
chrEMRSA15:1357125:G:T	trpA	NA	NA	-0.00573032	1	-0.00189	1
chrEMRSA15:1357131:T:C	trpA	NA	NA	-0.156632	1	-0.000296	1
chrEMRSA15:1357134:A:G	trpA	NA	NA	0.00566064	1	-0.00189	1
chrEMRSA15:1357144:C:T	trpA	NA	NA	-0.0406371	1	-0.00189	1
chrEMRSA15:1357145:G:A	trpA	NA	NA	0.00363453	1	-0.00189	1
chrEMRSA15:1357165:G:T	trpA	NA	NA	-0.00192885	1	-0.00189	1
chrEMRSA15:1357182:A:G	trpA	NA	NA	-0.0071935	1	-0.00189	1
chrEMRSA15:1357188:C:T	trpA	NA	NA	-0.00202214	1	-0.00189	1
chrEMRSA15:1357189:G:A	trpA	NA	NA	-0.0137848	1	-0.00189	1
chrEMRSA15:1357194:A:G	trpA	NA	NA	-0.00741235	1	-0.00189	1
chrEMRSA15:1357200:T:C	trpA	NA	NA	-0.258323	1	-0.00196	1
chrEMRSA15:1357200:T:A	trpA	NA	NA	0	1	NA	NA
chrEMRSA15:1357201:A:G	trpA	NA	NA	-0.0313995	1	-0.00189	1
chrEMRSA15:1357203:A:T	trpA	NA	NA	0.00367581	1	-0.00189	1
chrEMRSA15:1357207:A:T	trpA	NA	NA	-1.08253	1	0.000123	1
chrEMRSA15:1357207:A:G	trpA	NA	NA	0	1	NA	NA
chrEMRSA15:1357207:A:C	trpA	NA	NA	0	1	NA	NA
chrEMRSA15:1357209:A:T	trpA	NA	NA	-0.952424	1	-0.000171	1
chrEMRSA15:1357209:A:C	trpA	NA	NA	0	1	NA	NA
chrEMRSA15:1357209:A:G	trpA	NA	NA	0	1	NA	NA
chrEMRSA15:1357212:T:A	trpA	NA	NA	-1.08218	1	-0.00157	1
chrEMRSA15:1357212:T:C	trpA	NA	NA	-0.0357772	1	-0.00189	1
chrEMRSA15:1357212:T:G	trpA	NA	NA	0	1	NA	NA
chrEMRSA15:1357214:A:G	trpA	0	1	-0.0160611	1	-0.00189	1
chrEMRSA15:1357241:C:T	trpA	NA	NA	-0.00830612	1	-0.0019	1
chrEMRSA15:1357248:C:T	trpA	NA	1	0.0385049	1	0.000638	1
chrEMRSA15:1357248:C:G	trpA	NA	NA	0	1	NA	NA
chrEMRSA15:1357248:C:A	trpA	NA	NA	0	1	NA	NA
chrEMRSA15:1357251:C:T	trpA	NA	NA	0.0388592	1	-0.00206	1
chrEMRSA15:1357254:C:T	trpA	0	1	-0.112004	1	-0.00205	1
chrEMRSA15:1357263:C:T	trpA	0	1	-0.0812145	1	-0.00197	1
chrEMRSA15:1357263:C:G	trpA	NA	NA	0	1	NA	NA
chrEMRSA15:1357269:C:A	trpA	0	1	-0.0596326	1	-0.00199	1
chrEMRSA15:1357270:G:A	trpA	0	1	-0.0219979	1	-0.00189	1
chrEMRSA15:1357272:T:A	trpA	0	1	-0.109819	1	-0.00208	1
chrEMRSA15:1357275:G:A	trpA	0	1	-0.167996	1	-0.00214	1
chrEMRSA15:1357275:G:T	trpA	NA	NA	0	1	NA	NA
chrEMRSA15:1357275:G:C	trpA	NA	NA	0	1	NA	NA
chrEMRSA15:1357279:T:C	trpA	0	1	-0.00377462	1	-0.00189	1
chrEMRSA15:1357295:G:T	trpA	NA	NA	-0.175904	1	-0.00189	1
chrEMRSA15:1357299:A:G	trpA	NA	NA	0.151049	1	-0.00226	1
chrEMRSA15:1357310:A:G	trpA	NA	NA	0.0637998	1	-0.00203	1
chrEMRSA15:1357319:A:T	trpA	NA	NA	-0.00573032	1	-0.00189	1
chrEMRSA15:1357327:C:A	trpA	0	1	-0.0048559	1	-0.00189	1
chrEMRSA15:1357329:A:G	trpA	NA	NA	-0.146429	1	-0.000279	1
chrEMRSA15:1357334:C:T	trpA	NA	NA	0.00526594	1	-0.00189	1
chrEMRSA15:1357335:A:T	trpA	NA	NA	-0.00830612	1	-0.0019	1
chrEMRSA15:1357356:G:A		NA	NA	-0.00573032	1	-0.00189	1
chrEMRSA15:1357357:a:aT		NA	NA	-0.00768906	1	-0.0019	1
chrEMRSA15:1357360:ta:t		NA	NA	0.00743022	1	-0.00189	1
chrEMRSA15:1357365:A:T		NA	NA	0.00380915	1	-0.00189	1
chrEMRSA15:1357368:T:A		NA	NA	-0.0186686	1	-0.00189	1
chrEMRSA15:1357372:T:G		NA	NA	0.0604345	1	-0.00217	1
chrEMRSA15:1357374:G:A		NA	NA	-0.0137848	1	-0.00189	1
chrEMRSA15:1357386:A:G		0	1	-0.00412546	1	-0.00189	1
chrEMRSA15:1357391:G:T		NA	NA	0.34085	1	-0.00192	1
chrEMRSA15:1357392:T:C		NA	NA	-0.000698287	1	-0.00189	1
chrEMRSA15:1357395:A:T		NA	NA	0.00363453	1	-0.00189	1
chrEMRSA15:1357408:A:G		NA	NA	0.0553137	1	-0.00192	1
chrEMRSA15:1357421:G:C		NA	NA	-0.00275659	1	-0.00189	1
chrEMRSA15:1357429:A:T		NA	NA	-0.0105635	1	-0.00189	1
chrEMRSA15:1357443:A:G		0	1	-0.0311452	1	-0.00189	1
chrEMRSA15:1357449:C:T		NA	NA	-0.00864688	1	-0.00189	1
chrEMRSA15:1357449:C:A		NA	NA	0.00363453	1	-0.00189	1
chrEMRSA15:1357451:C:T		NA	NA	-0.05982	1	-0.00192	1
chrEMRSA15:1357451:C:A		NA	NA	0.00473015	1	-0.00189	1
chrEMRSA15:1357464:T:C		NA	NA	-0.00178291	1	-0.00189	1
chrEMRSA15:1357466:C:T		NA	NA	-0.0139756	1	-0.00189	1
chrEMRSA15:1357466:ct:c		0	1	0.0620843	1	-0.00191	1
chrEMRSA15:1357481:T:G		NA	NA	-0.0117662	1	-0.00189	1
chrEMRSA15:1357482:A:G		NA	NA	0.00191778	1	-0.00189	1
chrEMRSA15:1357484:G:T		NA	NA	0.0234321	1	-0.00196	1
chrEMRSA15:1357491:T:C		NA	NA	0.139018	1	NA	NA
chrEMRSA15:1357494:A:G		NA	NA	-0.000386443	1	-0.00189	1
chrEMRSA15:1357498:A:T		NA	NA	-0.133521	1	-0.00196	1
chrEMRSA15:1357500:T:A		NA	NA	-0.133521	1	-0.00196	1
chrEMRSA15:1357501:A:G		0	1	-0.0590757	1	-0.00189	1
chrEMRSA15:1357503:T:C		NA	NA	-0.133521	1	-0.00196	1
chrEMRSA15:1357515:C:T		0	1	-0.0435114	1	-0.00189	1
chrEMRSA15:1357526:C:T		0	1	-0.00975357	1	-0.00189	1
chrEMRSA15:1357557:G:A		NA	NA	0.115642	1	NA	NA
chrEMRSA15:1357562:C:A		NA	NA	0.125565	1	NA	NA
chrEMRSA15:1357567:T:C		NA	NA	-0.0124311	1	-0.00189	1
chrEMRSA15:1357577:T:G		NA	NA	-0.0611637	1	-0.00189	1
chrEMRSA15:1357587:T:C		NA	NA	-0.0313995	1	-0.00189	1
chrEMRSA15:1357591:C:T		NA	NA	0.00397746	1	-0.00189	1
chrEMRSA15:1357593:T:A		NA	NA	0.00392362	1	-0.00189	1
chrEMRSA15:1357600:A:G		NA	NA	-0.00844105	1	-0.0019	1
chrEMRSA15:1357604:G:A		NA	NA	-0.00736591	1	-0.00189	1
chrEMRSA15:1357605:A:G		NA	NA	0.00463884	1	-0.00189	1
chrEMRSA15:1357615:A:G		NA	NA	-0.0202132	1	-0.00189	1
chrEMRSA15:1357618:G:A		0	1	-0.0172593	1	-0.00189	1
chrEMRSA15:1357625:C:T		NA	NA	0.00848453	1	-0.00189	1
chrEMRSA15:1357651:C:T		NA	NA	-0.019405	1	-0.00189	1
chrEMRSA15:1357656:A:G		NA	NA	0.0974567	1	NA	NA
chrEMRSA15:1357679:C:T	femA	0	1	-0.100918	1	-0.0019	1
chrEMRSA15:1357690:G:A	femA	NA	NA	0.1165	1	NA	NA
chrEMRSA15:1357694:A:C	femA	NA	NA	-0.00520498	1	-0.00189	1
chrEMRSA15:1357696:G:A	femA	NA	NA	0.115355	1	NA	NA
chrEMRSA15:1357697:A:C	femA	0	1	-0.0172497	1	-0.00189	1
chrEMRSA15:1357704:T:C	femA	NA	NA	0.0323464	1	-0.00193	1
chrEMRSA15:1357707:C:A	femA	NA	NA	0.0965986	1	-0.00196	1
chrEMRSA15:1357713:A:G	femA	NA	NA	-0.0128398	1	-0.00189	1
chrEMRSA15:1357728:C:T	femA	0	1	-0.0199837	1	-0.00189	1
chrEMRSA15:1357729:A:G	femA	0	1	-0.0463072	1	-0.00189	1
chrEMRSA15:1357730:G:C	femA	NA	NA	-0.0105311	1	-0.0019	1
chrEMRSA15:1357752:C:T	femA	NA	NA	-0.00573032	1	-0.00189	1
chrEMRSA15:1357753:C:A	femA	NA	NA	-0.00336222	1	-0.00189	1
chrEMRSA15:1357761:G:A	femA	0	1	-0.0295742	1	-0.00189	1
chrEMRSA15:1357767:A:G	femA	NA	NA	-0.0726063	1	-0.00144	1
chrEMRSA15:1357768:C:T	femA	0	1	-0.0425043	1	-0.00189	1
chrEMRSA15:1357769:T:A	femA	NA	NA	-0.00112114	1	-0.00189	1
chrEMRSA15:1357771:G:A	femA	NA	NA	0.00127252	1	-0.00189	1
chrEMRSA15:1357774:G:C	femA	NA	NA	0.00244118	1	-0.00189	1
chrEMRSA15:1357781:A:T	femA	NA	NA	-0.0357772	1	-0.00189	1
chrEMRSA15:1357817:A:C	femA	0	1	-0.00942631	1	-0.00189	1
chrEMRSA15:1357824:T:C	femA	NA	NA	0.0155418	1	-0.00227	1
chrEMRSA15:1357825:A:G	femA	NA	NA	-0.0136797	1	-0.00189	1
chrEMRSA15:1357828:G:A	femA	0	1	-0.0154596	1	-0.00189	1
chrEMRSA15:1357829:C:T	femA	NA	NA	-0.00777258	1	-0.00189	1
chrEMRSA15:1357836:C:T	femA	0	1	-0.0275467	1	-0.00189	1
chrEMRSA15:1357866:G:A	femA	NA	NA	0.00113013	1	-0.00189	1
chrEMRSA15:1357868:T:C	femA	0	1	-0.0410213	1	-0.0019	1
chrEMRSA15:1357874:A:G	femA	0	1	0.00797624	1	-0.00189	1
chrEMRSA15:1357899:G:A	femA	NA	NA	-0.0385034	1	-0.0019	1
chrEMRSA15:1357902:C:T	femA	NA	NA	0.072485	1	-0.00204	1
chrEMRSA15:1357906:T:A	femA	NA	NA	0.00204867	1	-0.00189	1
chrEMRSA15:1357924:G:A	femA	0	1	-0.0200598	1	-0.00189	1
chrEMRSA15:1357940:A:G	femA	0	1	0.00669023	1	-0.00189	1
chrEMRSA15:1357995:A:G	femA	NA	NA	0.0340733	1	-0.00193	1
chrEMRSA15:1358016:G:A	femA	NA	NA	-0.00533176	1	-0.0019	1
chrEMRSA15:1358039:G:A	femA	NA	NA	-0.00192885	1	-0.00189	1
chrEMRSA15:1358040:T:C	femA	NA	NA	-0.00893549	1	-0.00189	1
chrEMRSA15:1358044:G:A	femA	NA	NA	-0.00394127	1	-0.00189	1
chrEMRSA15:1358075:G:T	femA	NA	NA	-0.00573032	1	-0.00189	1
chrEMRSA15:1358075:G:A	femA	NA	NA	-0.00192885	1	-0.00189	1
chrEMRSA15:1358084:G:T	femA	NA	NA	-0.00587538	1	-0.00189	1
chrEMRSA15:1358097:T:A	femA	NA	NA	-0.0107394	1	-0.00189	1
chrEMRSA15:1358107:A:G	femA	0	1	-0.0189735	1	-0.00189	1
chrEMRSA15:1358111:G:A	femA	NA	NA	-0.0194908	1	-0.00189	1
chrEMRSA15:1358112:A:G	femA	NA	NA	0.056971	1	-0.00195	1
chrEMRSA15:1358121:T:G	femA	NA	NA	-0.00741903	1	-0.0019	1
chrEMRSA15:1358127:A:T	femA	NA	NA	0.00380915	1	-0.00189	1
chrEMRSA15:1358136:T:C	femA	0	1	-0.0189741	1	-0.00189	1
chrEMRSA15:1358169:A:G	femA	0	1	-0.0292754	1	-0.00189	1
chrEMRSA15:1358238:T:C	femA	NA	NA	-0.00573032	1	-0.00189	1
chrEMRSA15:1358252:A:T	femA	NA	NA	0.00136392	1	-0.00207	1
chrEMRSA15:1358258:C:T	femA	0	1	-0.0485567	1	-0.00189	1
chrEMRSA15:1358271:G:A	femA	NA	NA	-0.0770325	1	-0.00107	1
chrEMRSA15:1358274:A:G	femA	NA	NA	0.115865	1	NA	NA
chrEMRSA15:1358277:T:A	femA	NA	NA	-0.00573032	1	-0.00189	1
chrEMRSA15:1358277:T:C	femA	NA	NA	0.00163885	1	-0.00189	1
chrEMRSA15:1358282:G:T	femA	NA	NA	-0.00092412	1	-0.00189	1
chrEMRSA15:1358310:A:T	femA	NA	NA	-0.00573032	1	-0.00189	1
chrEMRSA15:1358316:T:C	femA	NA	NA	-0.0123685	1	-0.00189	1
chrEMRSA15:1358319:T:C	femA	NA	NA	0.0875767	1	-0.00193	1
chrEMRSA15:1358320:G:A	femA	0	1	-0.0223162	1	-0.00189	1
chrEMRSA15:1358336:A:T	femA	NA	NA	-0.00415633	1	-0.00189	1
chrEMRSA15:1358337:A:G	femA	NA	1	-0.0922684	1	0.000268	1
chrEMRSA15:1358337:A:T	femA	0	1	0.0140934	1	-0.00189	1
chrEMRSA15:1358343:C:T	femA	NA	1	-0.0530889	1	0.000263	1
chrEMRSA15:1358343:C:G	femA	NA	NA	0	1	NA	NA
chrEMRSA15:1358343:C:A	femA	NA	NA	0	1	NA	NA
chrEMRSA15:1358361:C:T	femA	NA	NA	-0.0640994	1	-0.00141	1
chrEMRSA15:1358361:C:A	femA	NA	NA	0	1	NA	NA
chrEMRSA15:1358370:C:G	femA	NA	NA	-0.115452	1	0.000951	1
chrEMRSA15:1358370:C:T	femA	NA	NA	0.0645848	1	-0.00194	1
chrEMRSA15:1358370:C:A	femA	NA	NA	0	1	NA	NA
chrEMRSA15:1358372:G:T	femA	0	1	-0.0735671	1	-0.00189	1
chrEMRSA15:1358374:G:T	femA	NA	NA	0.014145	1	-0.00189	1
chrEMRSA15:1358378:T:C	femA	NA	NA	-0.00688378	1	-0.00189	1
chrEMRSA15:1358382:G:A	femA	NA	NA	0.150884	1	-0.00226	1
chrEMRSA15:1358396:T:C	femA	0	1	-0.0117699	1	-0.00189	1
chrEMRSA15:1358400:C:T	femA	NA	NA	0.0023497	1	-0.000598	1
chrEMRSA15:1358427:T:C	femA	NA	NA	0.0176963	1	-0.00219	1
chrEMRSA15:1358434:C:A	femA	NA	NA	-0.00720737	1	-0.00189	1
chrEMRSA15:1358441:ttttaaataaaga:t	femA	0	1	-0.0507535	1	-0.00189	1
chrEMRSA15:1358443:T:C	femA	NA	NA	-0.00616555	1	-0.00189	1
chrEMRSA15:1358466:A:G	femA	NA	NA	0.017796	1	-0.00219	1
chrEMRSA15:1358473:G:A	femA	NA	NA	0.0982394	1	NA	NA
chrEMRSA15:1358485:C:T	femA	NA	NA	0.0017658	1	-0.00189	1
chrEMRSA15:1358489:C:T	femA	0	1	-0.0621283	1	-0.00189	1
chrEMRSA15:1358496:T:C	femA	NA	NA	0.0735155	1	-0.002	1
chrEMRSA15:1358505:G:A	femA	NA	NA	0.00417688	1	-0.000948	1
chrEMRSA15:1358508:T:C	femA	NA	NA	0.0468507	1	-0.00209	1
chrEMRSA15:1358514:G:A	femA	NA	NA	0.0340733	1	-0.00193	1
chrEMRSA15:1358516:G:T	femA	0	1	-0.00217012	1	-0.00189	1
chrEMRSA15:1358523:C:A	femA	NA	NA	0.0132267	1	-0.00189	1
chrEMRSA15:1358529:A:G	femA	NA	NA	-0.000230357	1	-0.00189	1
chrEMRSA15:1358536:C:T	femA	NA	NA	0.108001	1	NA	NA
chrEMRSA15:1358539:G:A	femA	NA	NA	-0.0173904	1	-0.00189	1
chrEMRSA15:1358544:A:T	femA	NA	NA	0.0427405	1	-0.0021	1
chrEMRSA15:1358548:G:A	femA	NA	NA	-0.00648761	1	-0.00189	1
chrEMRSA15:1358556:G:A	femA	NA	NA	-0.00573032	1	-0.00189	1
chrEMRSA15:1358563:G:A	femA	NA	NA	0.00423023	1	-0.00189	1
chrEMRSA15:1358577:A:T	femA	NA	NA	-0.111906	1	0.000943	1
chrEMRSA15:1358584:G:A	femA	NA	NA	-0.045519	1	-0.00189	1
chrEMRSA15:1358587:C:T	femA	NA	NA	0.00456018	1	-0.00189	1
chrEMRSA15:1358599:T:C	femA	NA	NA	0.0340733	1	-0.00193	1
chrEMRSA15:1358601:A:C	femA	NA	NA	0.00380915	1	-0.00189	1
chrEMRSA15:1358604:T:C	femA	0	1	-0.0111737	1	-0.00189	1
chrEMRSA15:1358631:T:C	femA	NA	NA	0.126649	1	-0.00209	1
chrEMRSA15:1358634:A:G	femA	NA	NA	-0.0357772	1	-0.00189	1
chrEMRSA15:1358661:T:C	femA	0	1	-0.012917	1	-0.00189	1
chrEMRSA15:1358670:T:C	femA	NA	NA	0.00937574	1	-0.00189	1
chrEMRSA15:1358671:G:A	femA	0	1	-0.0248258	1	-0.00189	1
chrEMRSA15:1358672:C:T	femA	0	1	-0.0210202	1	-0.00189	1
chrEMRSA15:1358673:A:T	femA	NA	NA	0.0820297	1	-0.00206	1
chrEMRSA15:1358676:C:T	femA	NA	NA	-0.0196204	1	-0.0019	1
chrEMRSA15:1358679:T:C	femA	NA	NA	0.0287604	1	-0.00193	1
chrEMRSA15:1358686:G:T	femA	0	1	-0.0317768	1	-0.00189	1
chrEMRSA15:1358688:C:T	femA	0	1	-0.00925341	1	-0.00189	1
chrEMRSA15:1358697:T:C	femA	NA	NA	-0.0393238	1	-0.0019	1
chrEMRSA15:1358739:C:T	femA	NA	NA	-0.00347674	1	-0.00189	1
chrEMRSA15:1358740:A:T	femA	NA	NA	-0.00454029	1	-0.00189	1
chrEMRSA15:1358745:C:T	femA	NA	NA	0.00566064	1	-0.00189	1
chrEMRSA15:1358774:A:T	femA	NA	NA	-0.011146	1	-0.00189	1
chrEMRSA15:1358781:A:T	femA	0	1	-9.58814e-05	1	-0.00189	1
chrEMRSA15:1358781:a:aGAAGATGCT	femA	0	1	-0.0164985	1	-0.00189	1
chrEMRSA15:1358788:G:A	femA	0	1	-0.0408274	1	-0.00189	1
chrEMRSA15:1358790:T:C	femA	NA	NA	-0.00203169	1	-0.00189	1
chrEMRSA15:1358848:G:A	femA	0	1	-0.0401693	1	-0.00189	1
chrEMRSA15:1358862:T:A	femA	NA	NA	0.0340733	1	-0.00193	1
chrEMRSA15:1358862:T:C	femA	0	1	-0.158296	1	-0.00189	1
chrEMRSA15:1358881:G:A	femA	0	1	-0.0210202	1	-0.00189	1
chrEMRSA15:1358886:C:T	femA	NA	NA	-0.00573032	1	-0.00189	1
chrEMRSA15:1358887:G:T	femA	NA	NA	0.122759	1	NA	NA
chrEMRSA15:1358904:ta:t	femA	NA	NA	-0.00123652	1	-0.00189	1
chrEMRSA15:1358964:G:T	femB	NA	NA	0.00201357	1	-0.00189	1
chrEMRSA15:1358971:G:A	femB	NA	NA	0.00142445	1	-0.00189	1
chrEMRSA15:1358975:C:G	femB	NA	NA	0.00380915	1	-0.00189	1
chrEMRSA15:1358989:T:A	femB	NA	NA	-0.00253354	1	-0.00189	1
chrEMRSA15:1359000:T:C	femB	NA	NA	0.105795	1	-0.00189	1
chrEMRSA15:1359021:T:C	femB	NA	NA	-0.0357772	1	-0.00189	1
chrEMRSA15:1359030:A:G	femB	NA	NA	-0.00991549	1	-0.0019	1
chrEMRSA15:1359065:T:G	femB	0	1	-0.00977397	1	-0.00189	1
chrEMRSA15:1359072:A:C	femB	NA	NA	-0.00573032	1	-0.00189	1
chrEMRSA15:1359113:C:T	femB	NA	NA	-0.010335	1	-0.00189	1
chrEMRSA15:1359130:A:G	femB	0	1	-0.0143111	1	-0.00189	1
chrEMRSA15:1359196:T:C	femB	NA	NA	-0.00573032	1	-0.00189	1
chrEMRSA15:1359201:A:T	femB	NA	NA	-0.0326187	1	-0.0019	1
chrEMRSA15:1359208:G:A	femB	NA	NA	-0.0117157	1	-0.00189	1
chrEMRSA15:1359209:A:T	femB	NA	NA	-0.0117157	1	-0.00189	1
chrEMRSA15:1359228:A:G	femB	0	1	-0.0118836	1	-0.00189	1
chrEMRSA15:1359276:G:A	femB	0	1	-0.0360544	1	-0.00189	1
chrEMRSA15:1359291:T:C	femB	NA	NA	0.00848453	1	-0.00189	1
chrEMRSA15:1359298:G:A	femB	NA	NA	-0.133521	1	-0.00196	1
chrEMRSA15:1359326:G:T	femB	0	1	-0.0136218	1	-0.00189	1
chrEMRSA15:1359327:C:A	femB	NA	NA	-0.00834948	1	-0.00191	1
chrEMRSA15:1359334:A:T	femB	0	1	-0.0285046	1	-0.00189	1
chrEMRSA15:1359342:C:T	femB	0	1	-0.0355374	1	-0.00189	1
chrEMRSA15:1359343:T:C	femB	NA	NA	0.0686664	1	-0.00204	1
chrEMRSA15:1359347:T:C	femB	0	1	-0.0120243	1	-0.00189	1
chrEMRSA15:1359348:A:T	femB	0	1	-0.0161068	1	-0.00189	1
chrEMRSA15:1359354:G:A	femB	NA	NA	-0.00360107	1	-0.00189	1
chrEMRSA15:1359363:A:G	femB	NA	NA	-0.164018	1	-0.00051	1
chrEMRSA15:1359371:A:G	femB	0	1	-0.0182312	1	-0.00189	1
chrEMRSA15:1359375:G:A	femB	NA	NA	-0.0166288	1	-0.00191	1
chrEMRSA15:1359408:G:A	femB	NA	NA	-0.00677113	1	-0.00193	1
chrEMRSA15:1359424:A:T	femB	0	1	-0.0533629	1	-0.0019	1
chrEMRSA15:1359443:A:T	femB	NA	NA	0.104033	1	NA	NA
chrEMRSA15:1359446:G:A	femB	NA	NA	0.0720509	1	-0.00189	1
chrEMRSA15:1359453:A:G	femB	0	1	-0.0118626	1	-0.00189	1
chrEMRSA15:1359456:C:T	femB	NA	NA	-0.112572	1	-0.000504	1
chrEMRSA15:1359457:G:A	femB	0	1	0.0148104	1	-0.00189	1
chrEMRSA15:1359461:C:T	femB	NA	NA	-0.0136797	1	-0.00189	1
chrEMRSA15:1359471:G:A	femB	NA	NA	0.188096	1	-0.00189	1
chrEMRSA15:1359510:G:A	femB	NA	NA	0.00390213	1	-0.00189	1
chrEMRSA15:1359516:C:T	femB	NA	NA	-0.133521	1	-0.00196	1
chrEMRSA15:1359522:T:C	femB	NA	NA	-0.0247642	1	-0.00189	1
chrEMRSA15:1359531:C:A	femB	NA	NA	-0.0895087	1	-0.000312	1
chrEMRSA15:1359531:C:T	femB	NA	NA	-0.0108428	1	-0.0019	1
chrEMRSA15:1359544:C:A	femB	NA	NA	-0.0226744	1	-0.00191	1
chrEMRSA15:1359544:C:T	femB	0	1	-0.0107353	1	-0.00189	1
chrEMRSA15:1359561:T:A	femB	NA	NA	-0.190143	1	0.00011	1
chrEMRSA15:1359565:T:C	femB	NA	NA	-0.0178723	1	-0.000912	1
chrEMRSA15:1359568:G:T	femB	0	1	-0.0378534	1	-0.00189	1
chrEMRSA15:1359570:T:C	femB	NA	NA	-0.00682915	1	-0.00189	1
chrEMRSA15:1359579:T:C	femB	NA	NA	0.0107393	1	-0.00193	1
chrEMRSA15:1359598:G:A	femB	NA	NA	0.00893126	1	-0.00189	1
chrEMRSA15:1359605:T:C	femB	0	1	-0.00570215	1	-0.00189	1
chrEMRSA15:1359606:A:T	femB	NA	NA	-0.0051934	1	-0.00193	1
chrEMRSA15:1359606:A:G	femB	NA	NA	0.0307125	1	-0.00197	1
chrEMRSA15:1359614:C:T	femB	0	1	-0.025372	1	-0.00189	1
chrEMRSA15:1359621:T:C	femB	NA	NA	-0.0107798	1	-0.00189	1
chrEMRSA15:1359627:T:C	femB	NA	NA	-0.133521	1	-0.00196	1
chrEMRSA15:1359630:T:C	femB	NA	NA	-0.0119626	1	-0.00189	1
chrEMRSA15:1359631:A:G	femB	0	1	-0.0254896	1	-0.00189	1
chrEMRSA15:1359641:A:G	femB	NA	NA	-0.00830612	1	-0.0019	1
chrEMRSA15:1359647:A:T	femB	NA	NA	-0.00842063	1	-0.00189	1
chrEMRSA15:1359648:T:C	femB	NA	NA	0.250671	1	-0.00189	1
chrEMRSA15:1359653:A:G	femB	0	1	-0.036893	1	-0.00189	1
chrEMRSA15:1359673:G:A	femB	0	1	-0.0204353	1	-0.00189	1
chrEMRSA15:1359681:T:A	femB	NA	NA	0.00566064	1	-0.00189	1
chrEMRSA15:1359682:G:A	femB	NA	NA	0.00363453	1	-0.00189	1
chrEMRSA15:1359706:T:C	femB	NA	NA	0.0807471	1	-0.00196	1
chrEMRSA15:1359714:G:T	femB	NA	NA	0.00380915	1	-0.00189	1
chrEMRSA15:1359714:G:A	femB	NA	NA	-0.0032141	1	-0.00189	1
chrEMRSA15:1359722:A:C	femB	NA	NA	0.00363453	1	-0.00189	1
chrEMRSA15:1359738:T:A	femB	NA	NA	-0.00498668	1	-0.00189	1
chrEMRSA15:1359761:A:G	femB	NA	NA	-0.00702749	1	-0.00189	1
chrEMRSA15:1359762:A:T	femB	NA	NA	-0.00702749	1	-0.00189	1
chrEMRSA15:1359765:C:T	femB	NA	NA	-0.00844105	1	-0.0019	1
chrEMRSA15:1359770:C:T	femB	NA	NA	0.00681788	1	-0.00189	1
chrEMRSA15:1359777:G:A	femB	NA	NA	0.0543836	1	-0.00135	1
chrEMRSA15:1359786:G:A	femB	NA	NA	0.00848453	1	-0.00189	1
chrEMRSA15:1359799:T:C	femB	0	1	0.000123968	1	-0.00189	1
chrEMRSA15:1359820:G:A	femB	NA	NA	0.00204867	1	-0.00189	1
chrEMRSA15:1359837:G:A	femB	NA	NA	-0.0357772	1	-0.00189	1
chrEMRSA15:1359840:T:C	femB	0	1	-0.0250319	1	-0.00189	1
chrEMRSA15:1359843:A:T	femB	NA	NA	0.0323464	1	-0.00193	1
chrEMRSA15:1359843:A:G	femB	NA	NA	-0.0123789	1	-0.0019	1
chrEMRSA15:1359852:G:A	femB	NA	NA	-0.00844105	1	-0.0019	1
chrEMRSA15:1359860:C:T	femB	NA	NA	-0.0231642	1	-0.00189	1
chrEMRSA15:1359863:A:G	femB	0	1	-0.0471546	1	-0.00189	1
chrEMRSA15:1359865:G:A	femB	NA	NA	-0.00830612	1	-0.0019	1
chrEMRSA15:1359867:C:T	femB	NA	NA	-0.00533176	1	-0.0019	1
chrEMRSA15:1359870:A:G	femB	NA	NA	0.0323464	1	-0.00193	1
chrEMRSA15:1359879:C:T	femB	NA	NA	-0.000602947	1	-0.00189	1
chrEMRSA15:1359891:C:T	femB	NA	NA	0.0578744	1	-0.00198	1
chrEMRSA15:1359892:G:T	femB	NA	NA	0.022127	1	-0.00189	1
chrEMRSA15:1359900:T:C	femB	NA	NA	0.00755765	1	-0.00189	1
chrEMRSA15:1359917:T:C	femB	NA	NA	0.00244118	1	-0.00189	1
chrEMRSA15:1359919:A:G	femB	NA	NA	-0.00281487	1	-0.00189	1
chrEMRSA15:1359933:T:G	femB	NA	NA	-0.00694267	1	-0.00198	1
chrEMRSA15:1359933:T:A	femB	NA	NA	0.00175363	1	-0.00189	1
chrEMRSA15:1359936:T:C	femB	NA	NA	-0.00763712	1	-0.00189	1
chrEMRSA15:1359948:A:G	femB	NA	NA	-0.0128398	1	-0.00189	1
chrEMRSA15:1359951:T:C	femB	NA	NA	-0.176181	1	0.000133	1
chrEMRSA15:1359954:T:C	femB	NA	NA	0.00566064	1	-0.00189	1
chrEMRSA15:1359966:A:G	femB	NA	NA	0.00363453	1	-0.00189	1
chrEMRSA15:1359969:A:T	femB	NA	NA	-0.179553	1	0.000137	1
chrEMRSA15:1359974:T:C	femB	NA	NA	0.00638426	1	-0.00189	1
chrEMRSA15:1359985:T:C	femB	0	1	-0.048549	1	-0.00189	1
chrEMRSA15:1359989:T:C	femB	0	1	-0.0124923	1	-0.00189	1
chrEMRSA15:1359993:T:G	femB	NA	NA	-0.00998672	1	-0.00189	1
chrEMRSA15:1359996:C:T	femB	NA	NA	-0.0102758	1	-0.00189	1
chrEMRSA15:1360005:C:T	femB	0	1	-0.00908055	1	-0.00189	1
chrEMRSA15:1360006:G:A	femB	NA	NA	-0.0385805	1	-0.00189	1
chrEMRSA15:1360014:T:C	femB	NA	NA	0.03393	1	-0.00211	1
chrEMRSA15:1360020:T:C	femB	NA	NA	0.15575	1	NA	NA
chrEMRSA15:1360041:A:G	femB	NA	NA	0.0946975	1	NA	NA
chrEMRSA15:1360053:C:T	femB	NA	NA	0.0465799	1	-0.00159	1
chrEMRSA15:1360056:A:G	femB	NA	NA	0.112797	1	-0.00151	1
chrEMRSA15:1360059:A:G	femB	NA	NA	0.00363453	1	-0.00189	1
chrEMRSA15:1360062:C:G	femB	NA	NA	0.00848453	1	-0.00189	1
chrEMRSA15:1360065:T:C	femB	0	1	-0.00277115	1	-0.00189	1
chrEMRSA15:1360073:A:C	femB	NA	NA	0.132795	1	NA	NA
chrEMRSA15:1360077:C:T	femB	NA	NA	0.00363453	1	-0.00189	1
chrEMRSA15:1360093:C:T	femB	NA	NA	-0.00103831	1	-0.00189	1
chrEMRSA15:1360098:A:G	femB	0	1	-0.0484102	1	-0.00189	1
chrEMRSA15:1360128:G:T	femB	0	1	0.00848684	1	-0.00189	1
chrEMRSA15:1360137:T:C	femB	NA	NA	-0.0500726	1	-0.00196	1
chrEMRSA15:1360156:A:G	femB	0	1	-0.0046212	1	-0.00189	1
chrEMRSA15:1360164:G:T	femB	NA	NA	-0.0468164	1	-0.00189	1
chrEMRSA15:1360164:G:C	femB	NA	NA	-0.00912279	1	-0.00189	1
chrEMRSA15:1360167:G:A	femB	NA	1	0.333535	1	0.00161	1
chrEMRSA15:1360175:C:A	femB	0	1	0.00102184	1	-0.00189	1
chrEMRSA15:1360175:c:cAAT	femB	NA	NA	-0.00357633	1	-0.00189	1
chrEMRSA15:1360176:A:G	femB	NA	NA	0.00363453	1	-0.00189	1
chrEMRSA15:1360186:T:C	femB	NA	NA	0.0965986	1	-0.00196	1
chrEMRSA15:1360192:A:G	femB	NA	NA	-0.0072044	1	-0.00189	1
chrEMRSA15:1360203:G:T	femB	NA	NA	0.00183145	1	-0.00189	1
chrEMRSA15:1360204:A:G	femB	NA	NA	-0.00325244	1	-0.00189	1
chrEMRSA15:1360240:G:A		NA	NA	-0.00573032	1	-0.00189	1
chrEMRSA15:1360243:G:A		NA	1	-0.569172	1	-0.0016	1
chrEMRSA15:1360243:G:T		NA	NA	0	1	NA	NA
chrEMRSA15:1360249:G:A		NA	NA	-0.133521	1	-0.00196	1
chrEMRSA15:1360258:tta:t		NA	NA	0.0505568	1	-0.0019	1
chrEMRSA15:1360261:t:tG		NA	NA	-0.00542362	1	-0.00189	1
chrEMRSA15:1360262:A:G		0	1	0.242786	1	-0.00214	1
chrEMRSA15:1360262:A:T		NA	NA	0	1	NA	NA
chrEMRSA15:1360263:T:C		NA	NA	0.233647	1	-0.00207	1
chrEMRSA15:1360264:G:T		NA	NA	0.137309	1	-0.00207	1
chrEMRSA15:1360264:G:C		NA	NA	0	1	NA	NA
chrEMRSA15:1360264:g:gC		NA	NA	-0.0620857	1	-0.0019	1
chrEMRSA15:1360265:T:C		NA	NA	-0.00573032	1	-0.00189	1
chrEMRSA15:1360289:T:A		0	1	-0.00942631	1	-0.00189	1
chrEMRSA15:1360343:G:T		0	1	-0.0129474	1	-0.00189	1
chrEMRSA15:1360343:G:A		0	1	-0.0140934	1	-0.00189	1
chrEMRSA15:1360344:C:A		0	1	0.0189172	1	-0.00209	1
chrEMRSA15:1360346:G:A		NA	NA	-0.0478427	1	-0.00189	1
chrEMRSA15:1360354:G:T		0	1	-0.0702271	1	-0.00189	1
chrEMRSA15:1360360:A:G		0	1	-0.0120937	1	-0.00209	1
chrEMRSA15:1360366:T:C		0	1	-0.030783	1	-0.00189	1
chrEMRSA15:1360375:T:G		0	1	-0.0904217	1	-0.00209	1
chrEMRSA15:1360376:A:T		0	1	-0.0240825	1	-0.00189	1
chrEMRSA15:1360381:G:A		0	1	-0.0460256	1	-0.00189	1
chrEMRSA15:1360381:G:T		0	1	-0.0477602	1	-0.00189	1
chrEMRSA15:1360382:C:T		0	1	-0.0210496	1	-0.00189	1
chrEMRSA15:1360382:C:A		0	1	-0.0779141	1	-0.00189	1
chrEMRSA15:1360387:C:A		NA	NA	-0.00573032	1	-0.00189	1
chrEMRSA15:1360387:C:T		0	1	-0.0222033	1	-0.00189	1
chrEMRSA15:1360389:T:C		NA	NA	0.0877099	1	-0.00189	1
chrEMRSA15:1360395:A:G		0	1	-0.0203206	1	-0.00189	1
chrEMRSA15:1360398:T:C		0	1	-0.00975357	1	-0.00189	1
chrEMRSA15:1360401:C:T		0	1	-0.0295742	1	-0.00189	1
chrEMRSA15:1360410:T:G		0	1	0.000263023	1	-0.00189	1
chrEMRSA15:1360413:G:T		0	1	-0.00350923	1	-0.00189	1
chrEMRSA15:1360419:atgataatattt:a		NA	NA	-0.00573032	1	-0.00189	1
chrEMRSA15:1360426:T:C		0	1	-0.0397755	1	-0.00189	1
chrEMRSA15:1360431:ttataata:t		0	1	-0.0310069	1	-0.00189	1
chrEMRSA15:1360437:T:C		NA	NA	-0.0106719	1	-0.00189	1
chrEMRSA15:1360437:t:tATATAATATAAA		NA	NA	0.00113013	1	-0.00189	1
chrEMRSA15:1360450:A:G		NA	NA	-0.00573032	1	-0.00189	1
chrEMRSA15:1360455:G:A		NA	NA	0.109267	1	NA	NA
chrEMRSA15:1360489:A:G		0	1	-0.0361557	1	-0.00189	1
chrEMRSA15:1360492:taa:ta		0	1	-0.121631	1	-0.00208	1
chrEMRSA15:1360492:taa:t		NA	NA	0.00644308	1	-0.00189	1
chrEMRSA15:1360499:at:a		NA	NA	-0.0297168	1	-0.00189	1
chrEMRSA15:1360517:C:T	putative membrane protein (pseudogene)	NA	NA	-0.00573032	1	-0.00189	1
chrEMRSA15:1360521:C:T	putative membrane protein (pseudogene)	NA	NA	-0.00015944	1	-0.00189	1
chrEMRSA15:1360522:T:C	putative membrane protein (pseudogene)	0	1	-0.0848108	1	-0.0021	1
chrEMRSA15:1360528:C:T	putative membrane protein (pseudogene)	0	1	-0.0295742	1	-0.00189	1
chrEMRSA15:1360546:G:T	putative membrane protein (pseudogene)	NA	NA	0.139018	1	NA	NA
chrEMRSA15:1360549:C:T	putative membrane protein (pseudogene)	0	1	-0.0299933	1	-0.00189	1
chrEMRSA15:1360616:A:G	putative membrane protein (pseudogene)	NA	NA	0.00380915	1	-0.00189	1
chrEMRSA15:1360626:C:T	putative membrane protein (pseudogene)	NA	NA	-0.00573032	1	-0.00189	1
chrEMRSA15:1360639:G:A	putative membrane protein (pseudogene)	0	1	0.19222	1	-0.00209	1
chrEMRSA15:1360649:A:T	putative membrane protein (pseudogene)	NA	NA	0.00380915	1	-0.00189	1
chrEMRSA15:1360660:G:T	putative membrane protein (pseudogene)	NA	NA	0.00271968	1	-0.00189	1
chrEMRSA15:1360663:A:G	putative membrane protein (pseudogene)	NA	NA	0.00380915	1	-0.00189	1
chrEMRSA15:1360665:A:G	putative membrane protein (pseudogene)	NA	NA	0.00141353	1	-0.00189	1
chrEMRSA15:1360669:C:T	putative membrane protein (pseudogene)	NA	NA	0.00380915	1	-0.00189	1
chrEMRSA15:1360670:G:A	putative membrane protein (pseudogene)	NA	NA	0.100158	1	NA	NA
chrEMRSA15:1360710:G:A	putative membrane protein (pseudogene)	0	1	-0.0193703	1	-0.00189	1
chrEMRSA15:1360713:T:C	putative membrane protein (pseudogene)	0	1	-0.0295916	1	-0.00189	1
chrEMRSA15:1360724:C:T	putative membrane protein (pseudogene)	0	1	0.243359	1	-0.0021	1
chrEMRSA15:1360753:C:T	putative membrane protein (pseudogene)	0	1	0.00402981	1	-0.00189	1
chrEMRSA15:1360796:C:A	putative membrane protein (pseudogene)	NA	NA	-0.0173904	1	-0.00189	1
chrEMRSA15:1360798:A:G	putative membrane protein (pseudogene)	NA	NA	-0.0441385	1	-0.00189	1
chrEMRSA15:1360802:T:A	putative membrane protein (pseudogene)	NA	NA	-0.0158426	1	-0.00189	1
chrEMRSA15:1360811:T:G	putative membrane protein (pseudogene)	0	1	-0.0147456	1	-0.00189	1
chrEMRSA15:1360828:A:G	putative membrane protein (pseudogene)	0	1	0.113394	1	-0.00209	1
chrEMRSA15:1360837:T:C	putative membrane protein (pseudogene)	NA	NA	0.105305	1	NA	NA
chrEMRSA15:1360845:T:A	putative membrane protein (pseudogene)	0	1	-0.0630585	1	-0.0019	1
chrEMRSA15:1360846:C:T	putative membrane protein (pseudogene)	NA	NA	-0.00830612	1	-0.0019	1
chrEMRSA15:1360859:A:G	putative membrane protein (pseudogene)	NA	NA	-0.00573032	1	-0.00189	1
chrEMRSA15:1360877:A:G	putative membrane protein (pseudogene)	0	1	0.0910564	1	-0.00209	1
chrEMRSA15:1360880:G:T	putative membrane protein (pseudogene)	0	1	0.0877735	1	-0.00209	1
chrEMRSA15:1360897:T:C	putative membrane protein (pseudogene)	NA	NA	-0.00573032	1	-0.00189	1
chrEMRSA15:1360901:ga:g	putative membrane protein (pseudogene)	0	1	-0.0181692	1	-0.00189	1
chrEMRSA15:1360936:A:G	putative membrane protein (pseudogene)	NA	NA	0.116515	1	NA	NA
chrEMRSA15:1360942:T:C	putative membrane protein (pseudogene)	0	1	0.182674	1	-0.00189	1
chrEMRSA15:1360967:G:A	putative membrane protein (pseudogene)	0	1	0.233579	1	-0.00189	1
chrEMRSA15:1360980:G:C	putative membrane protein (pseudogene)	NA	NA	0.0571907	1	-0.00209	1
chrEMRSA15:1360981:C:T	putative membrane protein (pseudogene)	NA	NA	0.0571907	1	-0.00209	1
chrEMRSA15:1360999:A:C	putative membrane protein (pseudogene)	NA	NA	-0.196209	1	-0.00208	1
chrEMRSA15:1360999:A:G	putative membrane protein (pseudogene)	NA	NA	0	1	NA	NA
chrEMRSA15:1360999:A:T	putative membrane protein (pseudogene)	NA	NA	0	1	NA	NA
chrEMRSA15:1361007:G:C	putative membrane protein (pseudogene)	NA	NA	0.138622	1	-0.00189	1
chrEMRSA15:1361010:C:T	putative membrane protein (pseudogene)	0	1	0.00172711	1	-0.00189	1
chrEMRSA15:1361010:C:A	putative membrane protein (pseudogene)	NA	NA	-0.0065902	1	-0.00189	1
chrEMRSA15:1361014:A:C	putative membrane protein (pseudogene)	NA	NA	-0.00134266	1	-0.00189	1
chrEMRSA15:1361014:A:T	putative membrane protein (pseudogene)	0	1	-0.000400008	1	-0.00189	1
chrEMRSA15:1361014:at:a	putative membrane protein (pseudogene)	NA	NA	0.00848453	1	-0.00189	1
chrEMRSA15:1361015:T:A	putative membrane protein (pseudogene)	0	1	-0.0146346	1	-0.00199	1
chrEMRSA15:1361016:T:A	putative membrane protein (pseudogene)	0	1	0.00118663	1	-0.00189	1
chrEMRSA15:1361016:T:G	putative membrane protein (pseudogene)	NA	NA	-2.59942e-05	1	-0.00189	1
chrEMRSA15:1361016:ta:t	putative membrane protein (pseudogene)	NA	NA	-0.0119133	1	-0.00189	1
chrEMRSA15:1361017:A:T		NA	NA	-0.00050789	1	-0.00193	1
chrEMRSA15:1361017:A:G		NA	NA	0.00390213	1	-0.00189	1
chrEMRSA15:1361017:a:aTTT		NA	NA	0.00921661	1	-0.00189	1
chrEMRSA15:1361023:T:C		0	1	0.00552125	1	-0.00189	1
chrEMRSA15:1361029:C:A		0	1	-0.0869386	1	-0.00189	1
chrEMRSA15:1361031:C:T		NA	NA	-0.0967789	1	-0.00192	1
chrEMRSA15:1361031:C:A		NA	NA	-0.00708243	1	-0.00189	1
chrEMRSA15:1361039:C:T		0	1	-0.0184737	1	-0.00189	1
chrEMRSA15:1361061:T:A		0	1	-0.0359985	1	-0.00189	1
chrEMRSA15:1361065:T:A	hypothetical protein	NA	NA	-0.0233515	1	-0.00189	1
chrEMRSA15:1361068:T:C	hypothetical protein	NA	NA	0.00390213	1	-0.00189	1
chrEMRSA15:1361078:G:T	hypothetical protein	NA	NA	-0.00892709	1	-0.00189	1
chrEMRSA15:1361083:C:T	hypothetical protein	NA	NA	0.128931	1	NA	NA
chrEMRSA15:1361084:A:G	hypothetical protein	NA	NA	-0.0113582	1	-0.00189	1
chrEMRSA15:1361086:ct:cTt	hypothetical protein	0	1	-0.0636514	1	-0.00189	1
chrEMRSA15:1361086:ct:cTTt	hypothetical protein	NA	NA	0	1	NA	NA
chrEMRSA15:1361086:ct:c	hypothetical protein	0	1	-0.00324636	1	-0.00189	1
chrEMRSA15:1361098:G:A	hypothetical protein	0	1	-0.0899394	1	-0.0019	1
chrEMRSA15:1361103:A:G	hypothetical protein	NA	NA	0.105467	1	-0.00189	1
chrEMRSA15:1361106:C:A	hypothetical protein	NA	NA	0.00102199	1	-0.00189	1
chrEMRSA15:1361119:T:G	hypothetical protein	4.179	1	0.00604785	1	0.000812	1
chrEMRSA15:1361130:A:G	hypothetical protein	0	1	-0.0292363	1	-0.00189	1
chrEMRSA15:1361135:A:G	hypothetical protein	NA	NA	0.00390213	1	-0.00189	1
chrEMRSA15:1361148:A:G	hypothetical protein	2.27	1	0.012299	1	-0.000238	1
chrEMRSA15:1361161:A:G	hypothetical protein	0	1	-0.0169725	1	-0.00189	1
chrEMRSA15:1361172:A:T	hypothetical protein	0	1	0.00667549	1	-0.00189	1
chrEMRSA15:1361175:T:G	hypothetical protein	0	1	-0.0120902	1	-0.00189	1
chrEMRSA15:1361184:G:A	hypothetical protein	NA	NA	-0.00288832	1	-0.00189	1
chrEMRSA15:1361187:T:A	hypothetical protein	0	1	-0.0184737	1	-0.00189	1
chrEMRSA15:1361193:C:A	hypothetical protein	0	1	-0.0208378	1	-0.00189	1
chrEMRSA15:1361236:G:A	hypothetical protein	0	1	-0.033527	1	-0.00189	1
chrEMRSA15:1361240:T:C	hypothetical protein	NA	NA	0.00390213	1	-0.00189	1
chrEMRSA15:1361264:A:T	hypothetical protein	0	1	0.00341258	1	-0.00189	1
chrEMRSA15:1361281:C:A	hypothetical protein	0	1	0.033383	1	-0.00189	1
chrEMRSA15:1361282:T:A	hypothetical protein	NA	NA	0.00390213	1	-0.00189	1
chrEMRSA15:1361283:A:T	hypothetical protein	NA	1	0.161585	1	0.00285	1
chrEMRSA15:1361288:A:T	hypothetical protein	0	1	-0.0215016	1	-0.00189	1
chrEMRSA15:1361289:T:A	hypothetical protein	NA	1	0.161585	1	0.00285	1
chrEMRSA15:1361301:A:G	hypothetical protein	0	1	-0.0222087	1	-0.00189	1
chrEMRSA15:1361304:T:G	hypothetical protein	NA	NA	-0.00163195	1	-0.00189	1
chrEMRSA15:1361316:A:G	hypothetical protein	NA	NA	0.00390213	1	-0.00189	1
chrEMRSA15:1361317:T:A	hypothetical protein	NA	NA	0.00397593	1	-0.00189	1
chrEMRSA15:1361325:T:C	hypothetical protein	0	1	0.00344307	1	-0.00189	1
chrEMRSA15:1361330:a:aT	hypothetical protein	0	1	-0.0206577	1	-0.00189	1
chrEMRSA15:1361330:a:aTT	hypothetical protein	NA	NA	0	1	NA	NA
chrEMRSA15:1361333:T:C	hypothetical protein	0	1	-0.00974403	1	-0.00189	1
chrEMRSA15:1361339:G:A	hypothetical protein	NA	NA	0.000507553	1	-0.00189	1
chrEMRSA15:1361359:G:T		NA	NA	0.00390213	1	-0.00189	1
chrEMRSA15:1361359:G:C		0	1	-0.00914978	1	-0.00189	1
chrEMRSA15:1361360:A:G		NA	NA	0.00390213	1	-0.00189	1
chrEMRSA15:1361363:A:T		NA	NA	-0.00635162	1	-0.00189	1
chrEMRSA15:1361368:T:A		NA	NA	0.00390213	1	-0.00189	1
chrEMRSA15:1361369:A:T		0	1	-0.00788087	1	-0.00189	1
chrEMRSA15:1361370:T:G		NA	NA	-0.00963696	1	-0.00189	1
chrEMRSA15:1361370:T:A		0	1	-0.000768503	1	-0.00189	1
chrEMRSA15:1361371:G:A		0	1	-0.0171879	1	-0.00189	1
chrEMRSA15:1361387:C:T		0	1	-0.0224457	1	-0.00189	1
chrEMRSA15:1361396:T:C		NA	NA	-0.00447275	1	-0.00189	1
chrEMRSA15:1361410:T:C		NA	NA	0.00561781	1	-0.00189	1
chrEMRSA15:1361413:A:T		NA	NA	-0.00244268	1	-0.00189	1
chrEMRSA15:1361426:T:C		0	1	-0.0324841	1	-0.00189	1
chrEMRSA15:1361428:C:T		NA	NA	0.0976486	1	NA	NA
chrEMRSA15:1361429:G:A		0	1	-0.0270254	1	-0.00189	1
chrEMRSA15:1361454:C:T		NA	NA	-0.0125708	1	-0.00189	1
chrEMRSA15:1361467:T:C		NA	NA	0.00390213	1	-0.00189	1
chrEMRSA15:1361486:T:C		NA	NA	-0.00480821	1	-0.00189	1
chrEMRSA15:1361489:A:G		NA	NA	-0.00556645	1	-0.00189	1
chrEMRSA15:1361502:A:G		0	1	-0.00371397	1	-0.00189	1
chrEMRSA15:1361519:G:A	conserved hypothetical protein	NA	NA	0.00390213	1	-0.00189	1
chrEMRSA15:1361525:ta:t	conserved hypothetical protein	0	1	-0.0277351	1	-0.00189	1
chrEMRSA15:1361525:ta:tAa	conserved hypothetical protein	0	1	-0.0200059	1	-0.00189	1
chrEMRSA15:1361540:A:G	conserved hypothetical protein	0	1	-0.0159359	1	-0.00189	1
chrEMRSA15:1361551:T:A	conserved hypothetical protein	0	1	-0.0787298	1	-0.00189	1
chrEMRSA15:1361566:A:G	conserved hypothetical protein	0	1	-0.0193114	1	-0.00189	1
chrEMRSA15:1361576:A:G	conserved hypothetical protein	0	1	-0.0156794	1	-0.00192	1
chrEMRSA15:1361580:G:A	conserved hypothetical protein	NA	NA	0.00386243	1	-0.00189	1
chrEMRSA15:1361626:C:T	conserved hypothetical protein	0	1	0.0106872	1	-0.00189	1
chrEMRSA15:1361627:G:A	conserved hypothetical protein	0	1	-0.0282287	1	-0.00189	1
chrEMRSA15:1361636:G:A	conserved hypothetical protein	0	1	-0.00729779	1	-0.00203	1
chrEMRSA15:1361636:G:C	conserved hypothetical protein	NA	NA	0	1	NA	NA
chrEMRSA15:1361642:C:T	conserved hypothetical protein	0	1	-0.0314681	1	-0.0019	1
chrEMRSA15:1361651:C:T	conserved hypothetical protein	0	1	-0.0259081	1	-0.0019	1
chrEMRSA15:1361657:T:A	conserved hypothetical protein	NA	NA	0.00390213	1	-0.00189	1
chrEMRSA15:1361665:C:G	conserved hypothetical protein	0	1	-0.0200059	1	-0.00189	1
chrEMRSA15:1361675:A:G	conserved hypothetical protein	0	1	0.00679452	1	-0.002	1
chrEMRSA15:1361682:A:G	conserved hypothetical protein	3.519	1	0.00310016	1	-0.000185	1
chrEMRSA15:1361699:C:T	conserved hypothetical protein	NA	NA	0.00390213	1	-0.00189	1
chrEMRSA15:1361743:G:A	conserved hypothetical protein	NA	NA	0.122759	1	NA	NA
chrEMRSA15:1361755:C:A	conserved hypothetical protein	0	1	-0.0205574	1	-0.00189	1
chrEMRSA15:1361760:G:C	conserved hypothetical protein	NA	NA	0.00373768	1	-0.00189	1
chrEMRSA15:1361761:C:T	conserved hypothetical protein	0	1	-0.0702236	1	-0.00189	1
chrEMRSA15:1361765:T:G	conserved hypothetical protein	NA	NA	0.00874835	1	-0.00189	1
chrEMRSA15:1361768:C:A	conserved hypothetical protein	0	1	0.00592213	1	-0.00189	1
chrEMRSA15:1361770:G:T	conserved hypothetical protein	NA	NA	0.117171	1	NA	NA
chrEMRSA15:1361781:G:T	conserved hypothetical protein	NA	NA	-0.00476076	1	-0.00189	1
chrEMRSA15:1361806:G:A	conserved hypothetical protein	0	1	-0.0278478	1	-0.0019	1
chrEMRSA15:1361808:G:A	conserved hypothetical protein	0	1	0.0115651	1	-0.00189	1
chrEMRSA15:1361857:G:A	hypothetical protein	0	1	-0.00875137	1	-0.00189	1
chrEMRSA15:1361874:C:T	hypothetical protein	NA	NA	0.00390213	1	-0.00189	1
chrEMRSA15:1361875:A:G	hypothetical protein	NA	NA	-0.0183482	1	-0.00189	1
chrEMRSA15:1361880:T:C	hypothetical protein	NA	NA	-0.00351895	1	-0.00189	1
chrEMRSA15:1361900:C:T	hypothetical protein	0	1	-0.0127364	1	-0.00189	1
chrEMRSA15:1361923:C:T	hypothetical protein	0	1	-0.0147456	1	-0.00189	1
chrEMRSA15:1361924:G:A	hypothetical protein	0	1	-0.0345776	1	-0.00189	1
chrEMRSA15:1361930:A:T	hypothetical protein	0	1	-0.043145	1	-0.00189	1
chrEMRSA15:1361940:T:G	hypothetical protein	0	1	-0.0290687	1	-0.00189	1
chrEMRSA15:1361944:G:T	hypothetical protein	NA	NA	0.00129769	1	-0.00189	1
chrEMRSA15:1361976:G:C	hypothetical protein	0	1	0.115485	1	-0.00189	1
chrEMRSA15:1361978:C:A	hypothetical protein	NA	NA	-0.00294628	1	-0.00189	1
chrEMRSA15:1361997:C:T	hypothetical protein	0	1	-0.0114029	1	-0.0019	1
chrEMRSA15:1362012:G:A	hypothetical protein	NA	NA	0.0892174	1	-0.00189	1
chrEMRSA15:1362027:ta:t	hypothetical protein	0	1	-0.019007	1	-0.00189	1
chrEMRSA15:1362036:C:T	hypothetical protein	0	1	-0.0106982	1	-0.00189	1
chrEMRSA15:1362042:C:T	hypothetical protein	NA	NA	0.109122	1	NA	NA
chrEMRSA15:1362063:cttgagtgaag:c	hypothetical protein	7.477	1	0.16109	1	0.0113	1
chrEMRSA15:1362063:cttgagtgaag:ctgaag	hypothetical protein	0	1	-0.015532	1	-0.00189	1
chrEMRSA15:1362069:T:C	hypothetical protein	0	1	0.000868838	1	-0.00189	1
chrEMRSA15:1362083:G:A	hypothetical protein	NA	NA	0.00157022	1	-0.00189	1
chrEMRSA15:1362087:A:G	hypothetical protein	NA	NA	0.00166464	1	-0.00189	1
chrEMRSA15:1362099:G:T	hypothetical protein	17.71	1	0.0183284	1	0.00121	1
chrEMRSA15:1362117:T:A	hypothetical protein	0	1	0.0101059	1	-0.0019	1
chrEMRSA15:1362134:A:G	hypothetical protein	0	1	0.00379997	1	-0.00189	1
chrEMRSA15:1362147:a:aGT		NA	NA	-0.00321118	1	-0.00189	1
chrEMRSA15:1362170:G:A		NA	NA	-0.00648761	1	-0.00189	1
chrEMRSA15:1362176:C:A		NA	NA	-0.00324236	1	-0.00189	1
chrEMRSA15:1362208:A:G		0	1	-0.0457622	1	-0.00189	1
chrEMRSA15:1362214:t:tGC		0	1	-0.000393469	1	-0.00189	1
chrEMRSA15:1362223:C:T		0	1	-0.0442908	1	-0.00189	1
chrEMRSA15:1362232:G:A		0	1	-0.0116866	1	-0.00189	1
chrEMRSA15:1362240:C:A		0	1	-0.00790532	1	-0.00189	1
chrEMRSA15:1362257:G:A		2.427	1	-0.0611605	1	-0.000245	1
chrEMRSA15:1362263:A:G		2.466	1	-0.0609603	1	-0.000221	1
chrEMRSA15:1362263:A:T		0	1	0.00552125	1	-0.00189	1
chrEMRSA15:1362264:ag:a		0	1	0.00552125	1	-0.00189	1
chrEMRSA15:1362318:G:A	conserved hypothetical protein	NA	NA	0.00450431	1	-0.00189	1
chrEMRSA15:1362329:G:A	conserved hypothetical protein	2.513	1	-0.0549527	1	-0.000192	1
chrEMRSA15:1362330:C:T	conserved hypothetical protein	NA	NA	-0.0166585	1	-0.0019	1
chrEMRSA15:1362330:C:A	conserved hypothetical protein	0	1	-0.0200059	1	-0.00189	1
chrEMRSA15:1362332:A:C	conserved hypothetical protein	NA	NA	0.00390213	1	-0.00189	1
chrEMRSA15:1362335:G:C	conserved hypothetical protein	NA	NA	0.00390213	1	-0.00189	1
chrEMRSA15:1362337:A:G	conserved hypothetical protein	NA	NA	-0.0166585	1	-0.0019	1
chrEMRSA15:1362337:A:C	conserved hypothetical protein	0	1	-0.0131968	1	-0.00189	1
chrEMRSA15:1362337:ac:aCc	conserved hypothetical protein	0	1	-0.130293	1	-0.0019	1
chrEMRSA15:1362337:ac:a	conserved hypothetical protein	0	1	-0.05957	1	-0.00189	1
chrEMRSA15:1362337:ac:aCCc	conserved hypothetical protein	0	1	-0.0046328	1	-0.00189	1
chrEMRSA15:1362338:C:G	conserved hypothetical protein	NA	NA	-0.00708243	1	-0.00189	1
chrEMRSA15:1362338:C:T	conserved hypothetical protein	NA	NA	-0.0114	1	-0.00189	1
chrEMRSA15:1362342:cctta:c	conserved hypothetical protein	NA	NA	0.115828	1	NA	NA
chrEMRSA15:1362345:T:C	conserved hypothetical protein	0	1	-0.00708537	1	-0.00189	1
chrEMRSA15:1362352:ag:aGg	conserved hypothetical protein	18.32	1	0.150213	1	0.00214	1
chrEMRSA15:1362352:ag:aGGg	conserved hypothetical protein	0	1	-0.0463517	1	-0.00189	1
chrEMRSA15:1362352:ag:a	conserved hypothetical protein	0	1	-0.113968	1	-0.00189	1
chrEMRSA15:1362359:T:G	conserved hypothetical protein	0	1	-0.0713306	1	-0.00189	1
chrEMRSA15:1362370:A:G	conserved hypothetical protein	0	1	0.00158159	1	-0.00189	1
chrEMRSA15:1362372:T:A	conserved hypothetical protein	0	1	0.00158159	1	-0.00189	1
chrEMRSA15:1362376:A:G	conserved hypothetical protein	NA	NA	-0.00708243	1	-0.00189	1
chrEMRSA15:1362376:A:T	conserved hypothetical protein	0	1	0.00158159	1	-0.00189	1
chrEMRSA15:1362379:G:T	conserved hypothetical protein	0	1	-0.00189606	1	-0.00189	1
chrEMRSA15:1362380:C:G	conserved hypothetical protein	0	1	0.00680327	1	-0.00189	1
chrEMRSA15:1362381:C:T	conserved hypothetical protein	0	1	-0.0279979	1	-0.002	1
chrEMRSA15:1362382:G:T	conserved hypothetical protein	0	1	0.00158159	1	-0.00189	1
chrEMRSA15:1362388:G:A	conserved hypothetical protein	0	1	-0.043145	1	-0.00189	1
chrEMRSA15:1362390:A:G	conserved hypothetical protein	NA	NA	-0.0161024	1	-0.00189	1
chrEMRSA15:1362393:T:C	conserved hypothetical protein	NA	NA	0.00390213	1	-0.00189	1
chrEMRSA15:1362394:G:A	conserved hypothetical protein	0	1	-0.00363265	1	-0.00189	1
chrEMRSA15:1362398:A:G	conserved hypothetical protein	0	1	0.00727064	1	-0.00189	1
chrEMRSA15:1362401:G:T	conserved hypothetical protein	NA	NA	0.000238242	1	-0.00189	1
chrEMRSA15:1362402:G:A	conserved hypothetical protein	0	1	0.000476554	1	-0.00189	1
chrEMRSA15:1362408:G:A	conserved hypothetical protein	0	1	0.0772316	1	-0.00189	1
chrEMRSA15:1362424:G:A	conserved hypothetical protein	21.85	1	0.00176581	1	0.00104	1
chrEMRSA15:1362424:G:T	conserved hypothetical protein	0	1	0.00742334	1	-0.00189	1
chrEMRSA15:1362425:C:A	conserved hypothetical protein	NA	NA	0.0177897	1	-0.00189	1
chrEMRSA15:1362425:C:G	conserved hypothetical protein	NA	NA	0.108001	1	NA	NA
chrEMRSA15:1362441:G:A	conserved hypothetical protein	2.619	1	-0.050255	1	-0.000238	1
chrEMRSA15:1362442:A:G	conserved hypothetical protein	NA	NA	0.014145	1	-0.00189	1
chrEMRSA15:1362463:C:T	conserved hypothetical protein	NA	NA	-0.00426793	1	-0.00189	1
chrEMRSA15:1362466:A:G	conserved hypothetical protein	0	1	0.00742334	1	-0.00189	1
chrEMRSA15:1362474:G:A	conserved hypothetical protein	NA	NA	0.00390213	1	-0.00189	1
chrEMRSA15:1362476:T:A	conserved hypothetical protein	NA	NA	0.000151677	1	-0.00189	1
chrEMRSA15:1362477:C:T	conserved hypothetical protein	NA	NA	0.00390213	1	-0.00189	1
chrEMRSA15:1362477:c:cA	conserved hypothetical protein	NA	NA	0.188637	1	NA	NA
chrEMRSA15:1362501:C:T	conserved hypothetical protein	47.67	1	-0.00959224	1	0.00153	1
chrEMRSA15:1362513:T:C	conserved hypothetical protein	2.86	1	-0.0475844	1	-0.000122	1
chrEMRSA15:1362519:T:A	conserved hypothetical protein	NA	NA	0.000151677	1	-0.00189	1
chrEMRSA15:1362531:C:T	conserved hypothetical protein	NA	NA	0.00390213	1	-0.00189	1
chrEMRSA15:1362546:T:C	conserved hypothetical protein	NA	NA	-0.00708243	1	-0.00189	1
chrEMRSA15:1362549:A:G	conserved hypothetical protein	NA	NA	0.00390213	1	-0.00189	1
chrEMRSA15:1362559:G:A	conserved hypothetical protein	NA	NA	-0.0045115	1	-0.00189	1
chrEMRSA15:1362559:g:gA	conserved hypothetical protein	NA	NA	0.114685	1	NA	NA
chrEMRSA15:1362561:A:G	conserved hypothetical protein	NA	NA	0.00390213	1	-0.00189	1
chrEMRSA15:1362569:G:A	conserved hypothetical protein	NA	NA	0.00113545	1	-0.00189	1
chrEMRSA15:1362576:C:T	conserved hypothetical protein	0	1	-0.00314696	1	-0.0019	1
chrEMRSA15:1362594:A:G	conserved hypothetical protein	0	1	-0.00728271	1	-0.00189	1
chrEMRSA15:1362597:T:G	conserved hypothetical protein	0	1	-0.0266973	1	-0.00189	1
chrEMRSA15:1362605:A:G	conserved hypothetical protein	NA	NA	-0.00139692	1	-0.00189	1
chrEMRSA15:1362613:C:A	conserved hypothetical protein	0	1	0.00613147	1	-0.00189	1
chrEMRSA15:1362622:C:A	conserved hypothetical protein	NA	NA	0.00390213	1	-0.00189	1
chrEMRSA15:1362624:A:G	conserved hypothetical protein	0	1	-0.00136924	1	-0.00201	1
chrEMRSA15:1362627:G:A	conserved hypothetical protein	NA	NA	0.00390213	1	-0.00189	1
chrEMRSA15:1362638:C:G	conserved hypothetical protein	NA	NA	0.0898842	1	NA	NA
chrEMRSA15:1362647:at:aTt	conserved hypothetical protein	NA	NA	0.0643264	1	-0.00189	1
chrEMRSA15:1362647:at:aTTt	conserved hypothetical protein	NA	NA	0	1	NA	NA
chrEMRSA15:1362647:at:a	conserved hypothetical protein	0	1	-0.0113272	1	-0.00189	1
chrEMRSA15:1362654:T:C	conserved hypothetical protein	NA	NA	0.00390213	1	-0.00189	1
chrEMRSA15:1362657:T:C	conserved hypothetical protein	0	1	-0.0043498	1	-0.00202	1
chrEMRSA15:1362692:T:G	conserved hypothetical protein	0	1	-0.0486845	1	-0.00189	1
chrEMRSA15:1362705:T:C	conserved hypothetical protein	NA	NA	-0.00162391	1	-0.00189	1
chrEMRSA15:1362713:A:T	conserved hypothetical protein	NA	NA	-0.00514877	1	-0.00189	1
chrEMRSA15:1362722:A:T	conserved hypothetical protein	NA	NA	-0.00514877	1	-0.00189	1
chrEMRSA15:1362731:T:A	conserved hypothetical protein	NA	NA	-0.0446568	1	-0.00189	1
chrEMRSA15:1362732:G:T	conserved hypothetical protein	0	1	0.0214398	1	-0.00191	1
chrEMRSA15:1362770:T:C	conserved hypothetical protein	0	1	-0.0094226	1	-0.00189	1
chrEMRSA15:1362784:G:T	conserved hypothetical protein	90.81	1	0.170479	1	0.00148	1
chrEMRSA15:1362790:A:T	conserved hypothetical protein	0	1	-0.000315977	1	-0.00189	1
chrEMRSA15:1362792:C:T	conserved hypothetical protein	0	1	0.000833556	1	-0.00189	1
chrEMRSA15:1362795:A:G	conserved hypothetical protein	NA	NA	-0.00468903	1	-0.00189	1
chrEMRSA15:1362802:G:T	conserved hypothetical protein	NA	NA	0.00225703	1	-0.00189	1
chrEMRSA15:1362813:G:A	conserved hypothetical protein	0	1	-0.0213525	1	-0.0019	1
chrEMRSA15:1362834:C:T	conserved hypothetical protein	NA	NA	0.0836323	1	NA	NA
chrEMRSA15:1362851:G:A	conserved hypothetical protein	0	1	-0.0277274	1	-0.00189	1
chrEMRSA15:1362852:T:C	conserved hypothetical protein	0	1	-0.0327549	1	-0.0019	1
chrEMRSA15:1362878:G:A	conserved hypothetical protein	0	1	-0.0126406	1	-0.00189	1
chrEMRSA15:1362879:T:A	conserved hypothetical protein	NA	NA	-0.0196641	1	-0.0019	1
chrEMRSA15:1362879:T:C	conserved hypothetical protein	NA	NA	0.00390213	1	-0.00189	1
chrEMRSA15:1362885:T:C	conserved hypothetical protein	0	1	-0.0174152	1	-0.0019	1
chrEMRSA15:1362898:gaacaagcgttta:g	conserved hypothetical protein	NA	NA	-0.00708243	1	-0.00189	1
chrEMRSA15:1362905:C:A	conserved hypothetical protein	0	1	0.146457	1	-0.0019	1
chrEMRSA15:1362906:G:A	conserved hypothetical protein	0	1	-0.000713085	1	-0.00189	1
chrEMRSA15:1362936:T:A	conserved hypothetical protein	0	1	0.0631589	1	-0.0019	1
chrEMRSA15:1362940:T:C	conserved hypothetical protein	0	1	-0.0682203	1	-0.00201	1
chrEMRSA15:1362943:T:G	conserved hypothetical protein	0	1	-0.00274457	1	-0.00189	1
chrEMRSA15:1362954:T:C	conserved hypothetical protein	NA	NA	-0.00468903	1	-0.00189	1
chrEMRSA15:1362955:G:A	conserved hypothetical protein	NA	NA	0.00561781	1	-0.00189	1
chrEMRSA15:1362964:atgcgaaaggcatatgcagttaattg:a	conserved hypothetical protein	0	1	-0.0347214	1	-0.00189	1
chrEMRSA15:1362967:C:T	conserved hypothetical protein	0	1	0.0104569	1	-0.00189	1
chrEMRSA15:1362973:G:T	conserved hypothetical protein	NA	NA	0.00129769	1	-0.00189	1
chrEMRSA15:1362999:T:G	conserved hypothetical protein	0	1	-0.0387461	1	-0.00201	1
chrEMRSA15:1363002:G:A	conserved hypothetical protein	0	1	0.00583645	1	-0.0019	1
chrEMRSA15:1363023:C:T	conserved hypothetical protein	0	1	0.00398112	1	-0.0019	1
chrEMRSA15:1363068:T:C	conserved hypothetical protein	18.16	1	0.0396834	1	0.00113	1
chrEMRSA15:1363070:C:T	conserved hypothetical protein	0	1	-0.00350219	1	-0.00189	1
chrEMRSA15:1363079:A:G	conserved hypothetical protein	NA	NA	-0.0563207	1	-0.00192	1
chrEMRSA15:1363080:T:C	conserved hypothetical protein	NA	NA	0.00390213	1	-0.00189	1
chrEMRSA15:1363086:T:C	conserved hypothetical protein	0	1	-0.0114134	1	-0.0019	1
chrEMRSA15:1363098:T:C	conserved hypothetical protein	NA	NA	-0.0109694	1	-0.00189	1
chrEMRSA15:1363103:G:A	conserved hypothetical protein	NA	NA	0.00179961	1	-0.00189	1
chrEMRSA15:1363105:T:C	conserved hypothetical protein	NA	NA	0.121574	1	NA	NA
chrEMRSA15:1363113:A:G	conserved hypothetical protein	0	1	-0.0223275	1	-0.0019	1
chrEMRSA15:1363125:G:C	conserved hypothetical protein	0	1	-0.00556123	1	-0.00189	1
chrEMRSA15:1363126:G:A	conserved hypothetical protein	NA	NA	0.00244118	1	-0.00189	1
chrEMRSA15:1363141:G:A	conserved hypothetical protein	0	1	-0.0138272	1	-0.00189	1
chrEMRSA15:1363168:A:G	conserved hypothetical protein	0	1	0.0128536	1	-0.00189	1
chrEMRSA15:1363171:C:A	conserved hypothetical protein	NA	NA	0.00222693	1	-0.00189	1
chrEMRSA15:1363182:G:A	conserved hypothetical protein	NA	NA	-0.0237343	1	-0.0019	1
chrEMRSA15:1363193:A:G	conserved hypothetical protein	0	1	-0.000232785	1	-0.00189	1
chrEMRSA15:1363230:T:A	conserved hypothetical protein	NA	NA	0.00390213	1	-0.00189	1
chrEMRSA15:1363236:T:A	conserved hypothetical protein	0	1	-0.0185214	1	-0.00189	1
chrEMRSA15:1363242:G:T	conserved hypothetical protein	0	1	-0.0397371	1	-0.00191	1
chrEMRSA15:1363251:C:T	conserved hypothetical protein	NA	NA	0.00390213	1	-0.00189	1
chrEMRSA15:1363254:A:G	conserved hypothetical protein	NA	NA	0.00390213	1	-0.00189	1
chrEMRSA15:1363276:T:C	conserved hypothetical protein	NA	NA	-0.00535272	1	-0.00189	1
chrEMRSA15:1363289:C:A	conserved hypothetical protein	NA	NA	-0.0198275	1	-0.00189	1
chrEMRSA15:1363314:G:A	conserved hypothetical protein	NA	NA	0.0064655	1	-0.00189	1
chrEMRSA15:1363341:G:A	conserved hypothetical protein	0	1	-0.0123017	1	-0.00189	1
chrEMRSA15:1363342:A:G	conserved hypothetical protein	NA	NA	0.106991	1	NA	NA
chrEMRSA15:1363355:A:G	conserved hypothetical protein	0	1	-0.0144445	1	-0.00189	1
chrEMRSA15:1363365:G:A	conserved hypothetical protein	NA	NA	0.00390213	1	-0.00189	1
chrEMRSA15:1363367:C:A	conserved hypothetical protein	NA	NA	0.00390213	1	-0.00189	1
chrEMRSA15:1363375:ca:cAa	conserved hypothetical protein	0	1	-0.030845	1	-0.00189	1
chrEMRSA15:1363375:ca:cAAa	conserved hypothetical protein	NA	NA	0	1	NA	NA
chrEMRSA15:1363375:ca:c	conserved hypothetical protein	0	1	0.119698	1	-0.00189	1
chrEMRSA15:1363378:A:G	conserved hypothetical protein	NA	NA	0.000861483	1	-0.00189	1
chrEMRSA15:1363392:A:G	conserved hypothetical protein	NA	NA	0.00390213	1	-0.00189	1
chrEMRSA15:1363404:T:C	conserved hypothetical protein	0	1	-0.0360962	1	-0.00189	1
chrEMRSA15:1363405:T:A	conserved hypothetical protein	NA	NA	-0.0173017	1	-0.00189	1
chrEMRSA15:1363405:taa:ta	conserved hypothetical protein	0	1	-0.104246	1	-0.00189	1
chrEMRSA15:1363405:taa:t	conserved hypothetical protein	NA	NA	0	1	NA	NA
chrEMRSA15:1363412:at:a		0	1	-0.0427515	1	-0.00189	1
chrEMRSA15:1363413:T:A		0	1	-0.0427515	1	-0.00189	1
chrEMRSA15:1363418:G:A		0	1	0.00346039	1	-0.00189	1
chrEMRSA15:1363419:G:A		NA	NA	0.108847	1	NA	NA
chrEMRSA15:1363422:T:C		NA	NA	-0.0170349	1	-0.00189	1
chrEMRSA15:1363423:G:A		0	1	-0.0172497	1	-0.00189	1
chrEMRSA15:1363424:T:C		0	1	-0.0171309	1	-0.00189	1
chrEMRSA15:1363435:A:G		0	1	-0.0447111	1	-0.00189	1
chrEMRSA15:1363446:A:G		0	1	0.000775185	1	-0.00189	1
chrEMRSA15:1363450:G:T		NA	NA	-0.0028211	1	-0.00189	1
chrEMRSA15:1363464:G:A		0	1	0.0134762	1	-0.00189	1
chrEMRSA15:1363476:A:G	putative membrane protein	NA	NA	0.00390213	1	-0.00189	1
chrEMRSA15:1363478:T:C	putative membrane protein	0	1	0.00593906	1	-0.00189	1
chrEMRSA15:1363479:A:T	putative membrane protein	0	1	-0.0993005	1	-0.00189	1
chrEMRSA15:1363481:G:A	putative membrane protein	0	1	-0.0282964	1	-0.00189	1
chrEMRSA15:1363481:G:C	putative membrane protein	NA	NA	-0.000602947	1	-0.00189	1
chrEMRSA15:1363482:C:T	putative membrane protein	NA	NA	-0.010236	1	-0.00189	1
chrEMRSA15:1363482:C:A	putative membrane protein	0	1	-0.00116126	1	-0.00189	1
chrEMRSA15:1363482:C:G	putative membrane protein	0	1	-0.0176798	1	-0.00189	1
chrEMRSA15:1363488:C:T	putative membrane protein	0	1	-0.0077577	1	-0.00189	1
chrEMRSA15:1363497:A:T	putative membrane protein	NA	NA	-0.00532189	1	-0.00189	1
chrEMRSA15:1363499:G:T	putative membrane protein	0	1	-0.0294377	1	-0.00189	1
chrEMRSA15:1363507:A:G	putative membrane protein	0	1	-0.0340531	1	-0.00189	1
chrEMRSA15:1363511:A:T	putative membrane protein	NA	NA	0.00358617	1	-0.00189	1
chrEMRSA15:1363512:C:T	putative membrane protein	0	1	-0.0505887	1	-0.00189	1
chrEMRSA15:1363514:G:T	putative membrane protein	0	1	-0.000763705	1	-0.00189	1
chrEMRSA15:1363517:A:C	putative membrane protein	NA	NA	-0.00307502	1	-0.00189	1
chrEMRSA15:1363519:C:G	putative membrane protein	0	1	-0.0210202	1	-0.00189	1
chrEMRSA15:1363534:A:G	putative membrane protein	NA	NA	0.00390213	1	-0.00189	1
chrEMRSA15:1363535:A:G	putative membrane protein	NA	NA	0.0107904	1	-0.00189	1
chrEMRSA15:1363545:C:A	putative membrane protein	NA	NA	-0.0115881	1	-0.00189	1
chrEMRSA15:1363546:C:A	putative membrane protein	NA	NA	-0.0115881	1	-0.00189	1
chrEMRSA15:1363556:C:T	putative membrane protein	0	1	-0.00219933	1	-0.00189	1
chrEMRSA15:1363562:T:A	putative membrane protein	NA	NA	-0.0137385	1	-0.00189	1
chrEMRSA15:1363563:T:A	putative membrane protein	0	1	0.41871	0.00928769	-0.00195	1
chrEMRSA15:1363573:C:A	putative membrane protein	NA	NA	-0.00246774	1	-0.00189	1
chrEMRSA15:1363579:A:T	putative membrane protein	NA	NA	0.00390213	1	-0.00189	1
chrEMRSA15:1363600:T:C	putative membrane protein	NA	NA	0.11582	1	-0.00189	1
chrEMRSA15:1363610:C:T	putative membrane protein	NA	NA	0.00390213	1	-0.00189	1
chrEMRSA15:1363613:T:C	putative membrane protein	NA	NA	0.0039866	1	-0.00189	1
chrEMRSA15:1363617:G:A	putative membrane protein	NA	NA	0.00390213	1	-0.00189	1
chrEMRSA15:1363629:A:G	putative membrane protein	NA	NA	0.00390213	1	-0.00189	1
chrEMRSA15:1363633:G:T	putative membrane protein	NA	NA	-0.00466059	1	-0.00189	1
chrEMRSA15:1363636:T:C	putative membrane protein	0	1	-0.0317871	1	-0.00189	1
chrEMRSA15:1363647:A:T	putative membrane protein	NA	NA	0.00178203	1	-0.00189	1
chrEMRSA15:1363655:G:A	putative membrane protein	NA	NA	0.089738	1	-0.00189	1
chrEMRSA15:1363668:C:T	putative membrane protein	23.27	1	-0.0993459	1	0.00118	1
chrEMRSA15:1363679:C:T	putative membrane protein	NA	NA	-0.00635162	1	-0.00189	1
chrEMRSA15:1363699:at:a	putative membrane protein	0	1	-0.00412546	1	-0.00189	1
chrEMRSA15:1363701:T:C	putative membrane protein	25.26	1	-0.0575722	1	0.00153	1
chrEMRSA15:1363702:ca:c	putative membrane protein	0	1	-0.00238888	1	-0.00189	1
chrEMRSA15:1363702:ca:cAa	putative membrane protein	0	1	0.00102184	1	-0.00189	1
chrEMRSA15:1363722:T:C	putative membrane protein	NA	NA	0.00390213	1	-0.00189	1
chrEMRSA15:1363736:A:G	putative membrane protein	NA	NA	-0.00157014	1	-0.00189	1
chrEMRSA15:1363743:T:C	putative membrane protein	NA	NA	-0.000869553	1	-0.00189	1
chrEMRSA15:1363744:C:T	putative membrane protein	NA	NA	-0.0239039	1	-0.00189	1
chrEMRSA15:1363770:G:A	putative membrane protein	23.27	1	-0.0614433	1	0.0013	1
chrEMRSA15:1363776:T:A	putative membrane protein	NA	NA	-0.0137385	1	-0.00189	1
chrEMRSA15:1363780:A:G	putative membrane protein	NA	NA	0.112325	1	NA	NA
chrEMRSA15:1363788:G:A	putative membrane protein	0	1	0.000757258	1	-0.00189	1
chrEMRSA15:1363789:A:G	putative membrane protein	0	1	-0.0275545	1	-0.00189	1
chrEMRSA15:1363794:C:T	putative membrane protein	43.13	1	0.0973537	1	0.00174	1
chrEMRSA15:1363797:G:T	putative membrane protein	43.51	1	0.0814028	1	0.00177	1
chrEMRSA15:1363797:G:A	putative membrane protein	NA	NA	0	1	NA	NA
chrEMRSA15:1363803:T:C	putative membrane protein	0	1	-0.0329555	1	-0.00196	1
chrEMRSA15:1363803:T:A	putative membrane protein	NA	NA	0	1	NA	NA
chrEMRSA15:1363805:caaaagaattggaatctagaga:c	putative membrane protein	NA	NA	0.0988436	1	NA	NA
chrEMRSA15:1363815:G:A	putative membrane protein	0	1	-0.0210337	1	-0.00191	1
chrEMRSA15:1363833:A:G	putative membrane protein	0	1	-0.0120999	1	-0.0019	1
chrEMRSA15:1363836:G:A	putative membrane protein	0	1	-0.0580691	1	-0.0019	1
chrEMRSA15:1363836:G:T	putative membrane protein	NA	NA	0	1	NA	NA
chrEMRSA15:1363839:G:A	putative membrane protein	0	1	-0.0191044	1	-0.00191	1
chrEMRSA15:1363843:ta:t	putative membrane protein	NA	NA	0.115395	1	NA	NA
chrEMRSA15:1363866:A:G	putative membrane protein	0	1	-0.0102984	1	-0.00189	1
chrEMRSA15:1363870:G:A	putative membrane protein	0	1	-0.000804722	1	-0.00189	1
chrEMRSA15:1363872:T:A	putative membrane protein	0	1	-0.00277703	1	-0.0019	1
chrEMRSA15:1363874:A:G	putative membrane protein	0	1	-0.0200598	1	-0.00189	1
chrEMRSA15:1363880:T:C	putative membrane protein	0	1	-0.00596538	1	-0.00189	1
chrEMRSA15:1363880:T:A	putative membrane protein	0	1	-0.01683	1	-0.00189	1
chrEMRSA15:1363881:T:A	putative membrane protein	0	1	0.000620903	1	-0.00189	1
chrEMRSA15:1363889:C:T	putative membrane protein	NA	NA	-0.0107592	1	-0.00189	1
chrEMRSA15:1363890:A:T	putative membrane protein	0	1	-0.0432834	1	-0.00191	1
chrEMRSA15:1363896:A:T	putative membrane protein	0	1	-0.0565033	1	-0.00197	1
chrEMRSA15:1363896:A:G	putative membrane protein	NA	NA	0	1	NA	NA
chrEMRSA15:1363902:G:A	putative membrane protein	50.7	1	0.0366298	1	0.00201	1
chrEMRSA15:1363911:A:G	putative membrane protein	33.67	1	0.112949	1	0.00142	1
chrEMRSA15:1363911:A:C	putative membrane protein	NA	NA	0	1	NA	NA
chrEMRSA15:1363911:ag:a	putative membrane protein	0	1	0.0988218	1	-0.00189	1
chrEMRSA15:1363915:T:C	putative membrane protein	0	1	-0.0342988	1	-0.00189	1
chrEMRSA15:1363926:T:A	putative membrane protein	0	1	-0.0198606	1	-0.00189	1
chrEMRSA15:1363931:G:T	putative membrane protein	0	1	-0.0210202	1	-0.00189	1
chrEMRSA15:1363937:A:G	putative membrane protein	0	1	-0.00947118	1	-0.00189	1
chrEMRSA15:1363947:A:G	putative membrane protein	31.4	1	0.0520848	1	0.00124	1
chrEMRSA15:1363954:C:T	putative membrane protein	0	1	-0.0470254	1	-0.00189	1
chrEMRSA15:1363975:G:A	putative membrane protein	NA	NA	-0.00180119	1	-0.00189	1
chrEMRSA15:1363979:A:G	putative membrane protein	0	1	-0.0141916	1	-0.00189	1
chrEMRSA15:1363991:ag:a	putative membrane protein	0	1	-0.0832177	1	-0.00189	1
chrEMRSA15:1363992:G:A	putative membrane protein	38.21	1	0.223901	1	0.00185	1
chrEMRSA15:1364004:A:T	putative membrane protein	0	1	-0.000331317	1	-0.00189	1
chrEMRSA15:1364007:T:A	putative membrane protein	31.4	1	0.0563182	1	0.00131	1
chrEMRSA15:1364007:T:C	putative membrane protein	NA	NA	0	1	NA	NA
chrEMRSA15:1364012:agaaaaagaaaagt:a	putative membrane protein	0	1	-0.0108714	1	-0.00189	1
chrEMRSA15:1364013:G:A	putative membrane protein	0	1	0.0192884	1	-0.00189	1
chrEMRSA15:1364019:G:A	putative membrane protein	0	1	-0.032619	1	-0.00189	1
chrEMRSA15:1364024:G:A	putative membrane protein	32.92	1	-0.147204	1	0.00137	1
chrEMRSA15:1364024:G:T	putative membrane protein	NA	NA	0	1	NA	NA
chrEMRSA15:1364028:A:T	putative membrane protein	34.43	1	0.116349	1	0.00145	1
chrEMRSA15:1364028:A:C	putative membrane protein	NA	NA	0	1	NA	NA
chrEMRSA15:1364040:T:C	putative membrane protein	NA	NA	-0.00672265	1	-0.00189	1
chrEMRSA15:1364043:G:A	putative membrane protein	NA	NA	-0.0243052	1	-0.0019	1
chrEMRSA15:1364051:C:T	putative membrane protein	0	1	-0.0307027	1	-0.00189	1
chrEMRSA15:1364067:G:A	putative membrane protein	NA	NA	0.00390213	1	-0.00189	1
chrEMRSA15:1364088:C:T	putative membrane protein	40.11	1	0.0158725	1	0.00167	1
chrEMRSA15:1364088:C:A	putative membrane protein	NA	NA	0	1	NA	NA
chrEMRSA15:1364092:T:C	putative membrane protein	55.24	1	-0.0108331	1	0.00226	1
chrEMRSA15:1364092:T:G	putative membrane protein	NA	NA	0	1	NA	NA
chrEMRSA15:1364092:T:A	putative membrane protein	NA	NA	0	1	NA	NA
chrEMRSA15:1364097:A:T	putative membrane protein	54.86	1	0.0209712	1	0.00223	1
chrEMRSA15:1364097:A:G	putative membrane protein	NA	NA	0	1	NA	NA
chrEMRSA15:1364112:G:C	putative membrane protein	0	1	0.00449623	1	-0.00189	1
chrEMRSA15:1364114:G:A	putative membrane protein	NA	NA	0.00131476	1	-0.00189	1
chrEMRSA15:1364118:A:G	putative membrane protein	59.78	1	0.152451	1	0.0024	1
chrEMRSA15:1364118:A:T	putative membrane protein	NA	NA	0	1	NA	NA
chrEMRSA15:1364118:A:C	putative membrane protein	NA	NA	0	1	NA	NA
chrEMRSA15:1364137:G:A	putative membrane protein	NA	NA	0.00390213	1	-0.00189	1
chrEMRSA15:1364157:G:T	putative membrane protein	NA	1	-0.0106615	1	0.00639	1
chrEMRSA15:1364157:G:A	putative membrane protein	NA	NA	0	1	NA	NA
chrEMRSA15:1364159:C:T	putative membrane protein	0	1	-0.0722721	1	-0.00189	1
chrEMRSA15:1364163:C:T	putative membrane protein	148.1	1	-0.0047242	1	0.00607	1
chrEMRSA15:1364163:C:G	putative membrane protein	NA	NA	0	1	NA	NA
chrEMRSA15:1364164:C:A	putative membrane protein	NA	NA	-0.0122331	1	-0.00189	1
chrEMRSA15:1364178:G:A	putative membrane protein	306.5	1	-0.014842	1	0.0071	1
chrEMRSA15:1364178:G:C	putative membrane protein	NA	NA	0	1	NA	NA
chrEMRSA15:1364178:G:T	putative membrane protein	NA	NA	0	1	NA	NA
chrEMRSA15:1364182:A:C	putative membrane protein	NA	NA	-0.091675	1	-0.00192	1
chrEMRSA15:1364190:A:G	putative membrane protein	0	1	-0.013639	1	-0.00194	1
chrEMRSA15:1364198:A:T	putative membrane protein	0	1	-0.0163509	1	-0.00189	1
chrEMRSA15:1364199:G:A	putative membrane protein	NA	NA	0.00390213	1	-0.00189	1
chrEMRSA15:1364205:T:C	putative membrane protein	0	1	-0.000332406	1	-0.00192	1
chrEMRSA15:1364214:C:T	putative membrane protein	0	1	-0.0131145	1	-0.00192	1
chrEMRSA15:1364223:G:T	putative membrane protein	0	1	-0.0131743	1	-0.00193	1
chrEMRSA15:1364223:G:A	putative membrane protein	NA	NA	0	1	NA	NA
chrEMRSA15:1364229:C:T	putative membrane protein	NA	1	-0.0324171	1	0.00824	1
chrEMRSA15:1364229:C:G	putative membrane protein	NA	NA	0	1	NA	NA
chrEMRSA15:1364233:C:T	putative membrane protein	0	1	-0.0623005	1	-0.00189	1
chrEMRSA15:1364235:G:T	putative membrane protein	NA	NA	0.00315188	1	-0.00189	1
chrEMRSA15:1364241:A:G	putative membrane protein	NA	NA	0.00390213	1	-0.00189	1
chrEMRSA15:1364247:T:A	putative membrane protein	261.1	1	-0.0203818	1	0.0048	1
chrEMRSA15:1364256:A:G	putative membrane protein	NA	NA	0.00956286	1	-0.00189	1
chrEMRSA15:1364275:G:T	putative membrane protein	103.3	1	-0.0681309	1	0.00339	1
chrEMRSA15:1364287:T:C	putative membrane protein	0	1	-0.0177826	1	-0.0019	1
chrEMRSA15:1364287:T:A	putative membrane protein	NA	NA	0	1	NA	NA
chrEMRSA15:1364301:C:T	putative membrane protein	90.24	1	-0.039867	1	0.00236	1
chrEMRSA15:1364301:C:G	putative membrane protein	NA	NA	0	1	NA	NA
chrEMRSA15:1364316:C:T	putative membrane protein	48.05	1	-0.214754	1	0.00185	1
chrEMRSA15:1364316:C:A	putative membrane protein	NA	NA	0	1	NA	NA
chrEMRSA15:1364325:C:A	putative membrane protein	32.92	1	0.0607753	1	0.00136	1
chrEMRSA15:1364325:C:T	putative membrane protein	NA	NA	0	1	NA	NA
chrEMRSA15:1364325:C:G	putative membrane protein	NA	NA	0	1	NA	NA
chrEMRSA15:1364333:G:A	putative membrane protein	NA	NA	0.00308916	1	-0.00189	1
chrEMRSA15:1364335:A:G	putative membrane protein	NA	NA	-0.00535272	1	-0.00189	1
chrEMRSA15:1364340:A:T	putative membrane protein	NA	NA	-0.0168351	1	-0.00189	1
chrEMRSA15:1364349:T:C	putative membrane protein	0	1	-0.0825814	1	-0.00189	1
chrEMRSA15:1364352:G:A	putative membrane protein	31.03	1	-0.0617558	1	0.00121	1
chrEMRSA15:1364359:G:A	putative membrane protein	0	1	-0.0665984	1	-0.00189	1
chrEMRSA15:1364361:A:G	putative membrane protein	NA	NA	0.00390213	1	-0.00189	1
chrEMRSA15:1364367:G:A	putative membrane protein	33.67	1	0.0910544	1	0.00151	1
chrEMRSA15:1364370:A:G	putative membrane protein	0	1	-0.038299	1	-0.00189	1
chrEMRSA15:1364386:G:T	putative membrane protein	0	1	-0.0290076	1	-0.00189	1
chrEMRSA15:1364396:ct:c	putative membrane protein	0	1	-0.0303469	1	-0.00189	1
chrEMRSA15:1364407:A:G	putative membrane protein	NA	NA	0.00390213	1	-0.00189	1
chrEMRSA15:1364413:A:G	putative membrane protein	0	1	-0.036792	1	-0.0019	1
chrEMRSA15:1364414:T:C	putative membrane protein	0	1	-0.00598388	1	-0.00189	1
chrEMRSA15:1364423:A:C	putative membrane protein	NA	NA	-0.0143451	1	-0.00189	1
chrEMRSA15:1364445:G:A	putative membrane protein	NA	NA	0.00390213	1	-0.00189	1
chrEMRSA15:1364448:G:A	putative membrane protein	22.13	1	-0.0310928	1	0.001	1
chrEMRSA15:1364466:A:T	putative membrane protein	NA	NA	0.00390213	1	-0.00189	1
chrEMRSA15:1364468:C:T	putative membrane protein	0	1	0.0123769	1	-0.0019	1
chrEMRSA15:1364468:ca:c	putative membrane protein	0	1	-0.020602	1	-0.00189	1
chrEMRSA15:1364469:A:G	putative membrane protein	24.12	1	-0.0334179	1	0.00117	1
chrEMRSA15:1364487:T:A	putative membrane protein	NA	NA	-0.0018582	1	-0.00189	1
chrEMRSA15:1364503:A:C	putative membrane protein	0	1	-0.00825659	1	-0.00189	1
chrEMRSA15:1364505:T:A	putative membrane protein	NA	NA	0.00390213	1	-0.00189	1
chrEMRSA15:1364516:G:A	putative membrane protein	NA	NA	-0.0303194	1	-0.00189	1
chrEMRSA15:1364521:T:C	putative membrane protein	NA	NA	0.00471711	1	-0.00189	1
chrEMRSA15:1364528:A:G		NA	NA	0.107434	1	NA	NA
chrEMRSA15:1364532:G:A	putative membrane protein	NA	NA	0.00390213	1	-0.00189	1
chrEMRSA15:1364533:T:C	putative membrane protein	NA	NA	0.00390213	1	-0.00189	1
chrEMRSA15:1364535:G:A	putative membrane protein	0	1	-0.00678153	1	-0.00189	1
chrEMRSA15:1364544:A:G	putative membrane protein	NA	NA	-0.0276214	1	-0.0019	1
chrEMRSA15:1364544:A:T	putative membrane protein	NA	2.95872e-176	-0.0145506	1	0.998	2.32025e-120
chrEMRSA15:1364544:at:aTt	putative membrane protein	0	1	-0.0435799	1	-0.00189	1
chrEMRSA15:1364544:at:a	putative membrane protein	NA	NA	0.115828	1	NA	NA
chrEMRSA15:1364551:T:G	putative membrane protein	0	1	-0.051174	1	-0.00191	1
chrEMRSA15:1364551:T:A	putative membrane protein	NA	1	0.0853651	1	0.00162	1
chrEMRSA15:1364552:G:A	putative membrane protein	NA	NA	0.128584	1	NA	NA
chrEMRSA15:1364561:G:T	putative membrane protein	0	1	-0.0585002	1	-0.00189	1
chrEMRSA15:1364562:C:A	putative membrane protein	0	1	0.0135109	1	-0.00189	1
chrEMRSA15:1364568:G:A	putative membrane protein	0	1	-0.0199837	1	-0.00189	1
chrEMRSA15:1364575:A:T	putative membrane protein	0	1	-0.0338925	1	-0.0019	1
chrEMRSA15:1364576:C:A	putative membrane protein	0	1	-0.0431688	1	-0.00189	1
chrEMRSA15:1364583:G:C	putative membrane protein	NA	NA	-0.0196408	1	-0.00189	1
chrEMRSA15:1364585:G:C	putative membrane protein	0	1	-0.0431688	1	-0.00189	1
chrEMRSA15:1364585:G:A	putative membrane protein	NA	NA	0	1	NA	NA
chrEMRSA15:1364590:T:G	putative membrane protein	NA	NA	-0.0158102	1	-0.00189	1
chrEMRSA15:1364590:T:C	putative membrane protein	0	1	-0.038299	1	-0.00189	1
chrEMRSA15:1364593:C:T	putative membrane protein	NA	NA	0.00701473	1	-0.00189	1
chrEMRSA15:1364600:A:G	putative membrane protein	NA	NA	0.00959441	1	-0.00189	1
chrEMRSA15:1364611:A:G	putative membrane protein	NA	1	0.144761	1	0.00154	1
chrEMRSA15:1364618:ggtattggtttagta:g	putative membrane protein	494.4	3.45584e-86	-0.0265448	1	0.498	9.49056e-56
chrEMRSA15:1364619:G:A	putative membrane protein	0	1	-0.0303469	1	-0.00189	1
chrEMRSA15:1364683:G:A	putative membrane protein	0	1	0.00841389	1	-0.00189	1
chrEMRSA15:1364690:T:G	putative membrane protein	0	1	-0.00432348	1	-0.00189	1
chrEMRSA15:1364695:T:G	putative membrane protein	0	1	-0.0484889	1	-0.00189	1
chrEMRSA15:1364696:G:A	putative membrane protein	NA	NA	0.00390213	1	-0.00189	1
chrEMRSA15:1364704:T:C	putative membrane protein	0	1	-0.0201399	1	-0.00189	1
chrEMRSA15:1364715:T:C	putative membrane protein	0	1	0.243555	1	-0.0019	1
chrEMRSA15:1364729:G:A	putative membrane protein	NA	NA	-0.0101442	1	-0.00189	1
chrEMRSA15:1364732:C:A	putative membrane protein	0	1	-0.0174099	1	-0.00189	1
chrEMRSA15:1364740:G:A	putative membrane protein	NA	NA	-0.00275003	1	-0.00189	1
chrEMRSA15:1364741:G:A	putative membrane protein	NA	NA	-0.0253399	1	-0.00189	1
chrEMRSA15:1364743:A:G	putative membrane protein	0	1	-0.00408453	1	-0.00189	1
chrEMRSA15:1364752:G:A	putative membrane protein	0	1	-0.00795506	1	-0.0019	1
chrEMRSA15:1364756:G:T	putative membrane protein	0	1	-0.00718525	1	-0.00189	1
chrEMRSA15:1364758:A:T	putative membrane protein	0	1	2.06834e-05	1	-0.0019	1
chrEMRSA15:1364762:G:A	putative membrane protein	0	1	-0.00235796	1	-0.0019	1
chrEMRSA15:1364782:C:T	putative membrane protein	0	1	-0.00906649	1	-0.00189	1
chrEMRSA15:1364805:ta:tAa	putative membrane protein	0	1	0.00670737	1	-0.00189	1
chrEMRSA15:1364805:ta:t	putative membrane protein	0	1	-0.0427422	1	-0.00189	1
chrEMRSA15:1364814:T:C	putative membrane protein	NA	NA	-0.0200441	1	-0.00189	1
chrEMRSA15:1364826:G:A	putative membrane protein	NA	1	-0.00581369	1	0.00169	1
chrEMRSA15:1364829:A:G	putative membrane protein	31.4	1	-0.0635149	1	0.00147	1
chrEMRSA15:1364842:C:T	putative membrane protein	0	1	-0.0253166	1	-0.00189	1
chrEMRSA15:1364850:T:G	putative membrane protein	31.4	1	-0.0259449	1	0.00148	1
chrEMRSA15:1364850:T:C	putative membrane protein	NA	NA	0.00390213	1	-0.00189	1
chrEMRSA15:1364869:A:G	putative membrane protein	NA	NA	0.101426	1	NA	NA
chrEMRSA15:1364871:G:A	putative membrane protein	24.97	1	-0.0527325	1	0.00156	1
chrEMRSA15:1364880:T:C	putative membrane protein	NA	NA	0.00390213	1	-0.00189	1
chrEMRSA15:1364886:G:A	putative membrane protein	0	1	-3.48422e-05	1	-0.00189	1
chrEMRSA15:1364887:G:A	putative membrane protein	NA	NA	-0.00582996	1	-0.00189	1
chrEMRSA15:1364894:G:T	putative membrane protein	0	1	-0.0328981	1	-0.00189	1
chrEMRSA15:1364909:C:T	putative membrane protein	NA	NA	-0.0117851	1	-0.00189	1
chrEMRSA15:1364912:C:T	putative membrane protein	NA	NA	0.0401841	1	NA	NA
chrEMRSA15:1364918:t:tC	putative membrane protein	NA	NA	0.00201357	1	-0.00189	1
chrEMRSA15:1364919:G:A	putative membrane protein	NA	NA	0.00348286	1	-0.00189	1
chrEMRSA15:1364922:T:C	putative membrane protein	NA	NA	0.00681788	1	-0.00189	1
chrEMRSA15:1364925:G:A	putative membrane protein	23.27	1	-0.0436125	1	0.00113	1
chrEMRSA15:1364946:A:G	putative membrane protein	NA	NA	0.00477257	1	-0.00189	1
chrEMRSA15:1364952:G:A	putative membrane protein	0	1	-0.0143111	1	-0.00189	1
chrEMRSA15:1364969:T:C	putative membrane protein	NA	NA	0.00763818	1	-0.00189	1
chrEMRSA15:1364970:A:C	putative membrane protein	33.3	1	0.0103936	1	0.0013	1
chrEMRSA15:1364970:A:T	putative membrane protein	NA	NA	0	1	NA	NA
chrEMRSA15:1364979:G:T	putative membrane protein	31.4	1	-0.0631889	1	0.0015	1
chrEMRSA15:1364985:T:C	putative membrane protein	0	1	-0.0290905	1	-0.00189	1
chrEMRSA15:1365002:A:G	putative membrane protein	NA	NA	0.0892286	1	NA	NA
chrEMRSA15:1365006:T:C	putative membrane protein	NA	NA	0.00390213	1	-0.00189	1
chrEMRSA15:1365010:G:A	putative membrane protein	NA	NA	0.014145	1	-0.00189	1
chrEMRSA15:1365010:gt:g	putative membrane protein	0	1	-0.0452932	1	-0.00189	1
chrEMRSA15:1365014:C:T	putative membrane protein	42	1	-0.0548549	1	0.00183	1
chrEMRSA15:1365014:C:G	putative membrane protein	NA	NA	0	1	NA	NA
chrEMRSA15:1365014:C:A	putative membrane protein	NA	NA	0	1	NA	NA
chrEMRSA15:1365015:A:C	putative membrane protein	42	1	0.00208467	1	0.00191	1
chrEMRSA15:1365015:A:T	putative membrane protein	NA	NA	0.00390213	1	-0.00189	1
chrEMRSA15:1365015:A:G	putative membrane protein	NA	NA	0	1	NA	NA
chrEMRSA15:1365018:T:A	putative membrane protein	0	1	-0.0357724	1	-0.0019	1
chrEMRSA15:1365025:A:T	putative membrane protein	NA	NA	0.00390213	1	-0.00189	1
chrEMRSA15:1365049:A:G	putative membrane protein	NA	NA	-0.00581934	1	-0.00189	1
chrEMRSA15:1365051:A:G	putative membrane protein	36.32	1	0.117087	1	0.00168	1
chrEMRSA15:1365060:A:T	putative membrane protein	34.05	1	-0.0656659	1	0.00162	1
chrEMRSA15:1365060:A:C	putative membrane protein	NA	NA	0	1	NA	NA
chrEMRSA15:1365060:A:G	putative membrane protein	NA	NA	0	1	NA	NA
chrEMRSA15:1365069:at:a	putative membrane protein	NA	NA	0.00211799	1	-0.00189	1
chrEMRSA15:1365081:A:G	putative membrane protein	0	1	-0.0380922	1	-0.00189	1
chrEMRSA15:1365086:A:G	putative membrane protein	0	1	-0.00725856	1	-0.00192	1
chrEMRSA15:1365091:G:T	putative membrane protein	NA	NA	0.00390213	1	-0.00189	1
chrEMRSA15:1365091:G:C	putative membrane protein	NA	NA	-0.0196652	1	-0.00189	1
chrEMRSA15:1365099:T:G	putative membrane protein	0	1	-0.0117699	1	-0.00189	1
chrEMRSA15:1365111:G:T	putative membrane protein	33.3	1	-0.0152292	1	0.00153	1
chrEMRSA15:1365114:A:G	putative membrane protein	1.459	1	-0.185186	1	-0.000329	1
chrEMRSA15:1365115:T:C	putative membrane protein	0	1	-0.0347326	1	-0.0019	1
chrEMRSA15:1365135:T:C	putative membrane protein	0	1	-0.0393261	1	-0.0019	1
chrEMRSA15:1365140:A:G	putative membrane protein	NA	NA	-0.0140769	1	-0.00189	1
chrEMRSA15:1365145:G:A	putative membrane protein	NA	NA	0.109629	1	NA	NA
chrEMRSA15:1365149:T:C	putative membrane protein	0	1	-0.0490128	1	-0.00189	1
chrEMRSA15:1365157:C:T	putative membrane protein	NA	NA	-0.00398343	1	-0.00189	1
chrEMRSA15:1365162:ta:t	putative membrane protein	0	1	0.110057	1	-0.00189	1
chrEMRSA15:1365162:ta:tAa	putative membrane protein	0	1	-0.00166528	1	-0.00189	1
chrEMRSA15:1365163:A:T	putative membrane protein	NA	NA	-0.010335	1	-0.00189	1
chrEMRSA15:1365169:A:G	putative membrane protein	0	1	-0.0385777	1	-0.00189	1
chrEMRSA15:1365185:C:G		NA	NA	-0.00581934	1	-0.00189	1
chrEMRSA15:1365194:G:T		0	1	-0.00266273	1	-0.00189	1
chrEMRSA15:1365198:a:aT		0	1	-0.0421045	1	-0.00189	1
chrEMRSA15:1365217:C:T		NA	NA	0.00390213	1	-0.00189	1
chrEMRSA15:1365230:G:A	conserved hypothetical protein	0	1	-0.034704	1	-0.00189	1
chrEMRSA15:1365237:A:G	conserved hypothetical protein	0	1	-0.0319251	1	-0.00189	1
chrEMRSA15:1365240:C:T	conserved hypothetical protein	0	1	-0.0597521	1	-0.00189	1
chrEMRSA15:1365256:T:C	conserved hypothetical protein	NA	NA	0.00390213	1	-0.00189	1
chrEMRSA15:1365268:G:A	conserved hypothetical protein	NA	NA	0.00390213	1	-0.00189	1
chrEMRSA15:1365276:G:T	conserved hypothetical protein	NA	NA	0.00152897	1	-0.00189	1
chrEMRSA15:1365279:A:C	conserved hypothetical protein	NA	NA	0.111358	1	NA	NA
chrEMRSA15:1365281:G:T	conserved hypothetical protein	0	1	-0.0702872	1	-0.00189	1
chrEMRSA15:1365287:G:A	conserved hypothetical protein	NA	NA	0.00561781	1	-0.00189	1
chrEMRSA15:1365312:C:A	conserved hypothetical protein	NA	NA	0.120742	1	NA	NA
chrEMRSA15:1365316:A:T	conserved hypothetical protein	22.13	1	0.0131192	1	0.00101	1
chrEMRSA15:1365321:C:A	conserved hypothetical protein	NA	NA	0.00463576	1	-0.00189	1
chrEMRSA15:1365328:T:C	conserved hypothetical protein	NA	NA	0.00390213	1	-0.00189	1
chrEMRSA15:1365336:C:A	conserved hypothetical protein	0	1	-0.00764291	1	-0.00189	1
chrEMRSA15:1365349:A:G	conserved hypothetical protein	NA	NA	0.117171	1	NA	NA
chrEMRSA15:1365351:aaaag:a	conserved hypothetical protein	0	1	-0.00623479	1	-0.00189	1
chrEMRSA15:1365364:T:C	conserved hypothetical protein	NA	NA	-0.0035416	1	-0.00189	1
chrEMRSA15:1365402:A:G	conserved hypothetical protein	0	1	-0.00328089	1	-0.00189	1
chrEMRSA15:1365421:C:T	conserved hypothetical protein	12.65	1	-0.131669	1	0.00088	1
chrEMRSA15:1365433:G:A	conserved hypothetical protein	NA	NA	0.00272961	1	-0.00189	1
chrEMRSA15:1365436:A:T	conserved hypothetical protein	NA	NA	0.0008409	1	-0.00189	1
chrEMRSA15:1365439:T:C	conserved hypothetical protein	0	1	-0.0697946	1	-0.00189	1
chrEMRSA15:1365441:A:G	conserved hypothetical protein	0	1	-0.037515	1	-0.00189	1
chrEMRSA15:1365447:A:G	conserved hypothetical protein	NA	NA	-0.0151239	1	-0.00189	1
chrEMRSA15:1365458:A:C	conserved hypothetical protein	NA	NA	0.0008409	1	-0.00189	1
chrEMRSA15:1365476:G:A	conserved hypothetical protein	NA	NA	0.0064655	1	-0.00189	1
chrEMRSA15:1365517:C:T	conserved hypothetical protein	0	1	-0.0398256	1	-0.0019	1
chrEMRSA15:1365518:G:A	conserved hypothetical protein	0	1	-0.00779829	1	-0.00189	1
chrEMRSA15:1365535:A:G	conserved hypothetical protein	0	1	-0.0379085	1	-0.0019	1
chrEMRSA15:1365558:T:G	conserved hypothetical protein	0	1	0.00669023	1	-0.00189	1
chrEMRSA15:1365581:G:A	conserved hypothetical protein	NA	NA	0.114496	1	NA	NA
chrEMRSA15:1365588:C:T	conserved hypothetical protein	NA	NA	9.89967e-05	1	-0.00189	1
chrEMRSA15:1365592:C:T	conserved hypothetical protein	NA	NA	0.00390213	1	-0.00189	1
chrEMRSA15:1365599:G:A	conserved hypothetical protein	NA	NA	0.000572387	1	-0.00189	1
chrEMRSA15:1365647:C:T	conserved hypothetical protein	0	1	-0.0702236	1	-0.00189	1
chrEMRSA15:1365673:T:C	conserved hypothetical protein	NA	NA	0.00390213	1	-0.00189	1
chrEMRSA15:1365676:G:T	conserved hypothetical protein	NA	NA	-0.0159305	1	-0.0019	1
chrEMRSA15:1365736:T:C	conserved hypothetical protein	NA	NA	0.00390213	1	-0.00189	1
chrEMRSA15:1365739:T:C	conserved hypothetical protein	0	1	-0.0357016	1	-0.0019	1
chrEMRSA15:1365740:C:T	conserved hypothetical protein	NA	NA	0.00390213	1	-0.00189	1
chrEMRSA15:1365757:G:A	conserved hypothetical protein	22.13	1	0.0163909	1	0.00114	1
chrEMRSA15:1365757:G:C	conserved hypothetical protein	NA	NA	0	1	NA	NA
chrEMRSA15:1365768:A:G	conserved hypothetical protein	0	1	-0.00908055	1	-0.00189	1
chrEMRSA15:1365775:A:G	conserved hypothetical protein	22.99	1	0.128095	1	0.00113	1
chrEMRSA15:1365775:A:T	conserved hypothetical protein	NA	NA	0	1	NA	NA
chrEMRSA15:1365775:A:C	conserved hypothetical protein	NA	NA	0	1	NA	NA
chrEMRSA15:1365776:T:C	conserved hypothetical protein	22.99	1	0.128006	1	0.00112	1
chrEMRSA15:1365776:T:A	conserved hypothetical protein	NA	NA	0	1	NA	NA
chrEMRSA15:1365780:C:A	conserved hypothetical protein	NA	NA	-0.000100475	1	-0.00189	1
chrEMRSA15:1365791:A:C	conserved hypothetical protein	60.54	1	0.146837	1	0.00221	1
chrEMRSA15:1365791:A:T	conserved hypothetical protein	NA	NA	0	1	NA	NA
chrEMRSA15:1365791:A:G	conserved hypothetical protein	NA	NA	0	1	NA	NA
chrEMRSA15:1365792:ga:g	conserved hypothetical protein	NA	NA	0.134793	1	NA	NA
chrEMRSA15:1365793:A:G	conserved hypothetical protein	61.67	1	0.167382	1	0.00225	1
chrEMRSA15:1365793:A:T	conserved hypothetical protein	NA	NA	0	1	NA	NA
chrEMRSA15:1365796:G:T	conserved hypothetical protein	NA	NA	0.112325	1	NA	NA
chrEMRSA15:1365797:C:T	conserved hypothetical protein	0	1	-0.0364568	1	-0.00189	1
chrEMRSA15:1365799:T:A	conserved hypothetical protein	38.59	1	0.181472	1	0.00139	1
chrEMRSA15:1365799:T:C	conserved hypothetical protein	NA	NA	0	1	NA	NA
chrEMRSA15:1365799:T:G	conserved hypothetical protein	NA	NA	0	1	NA	NA
chrEMRSA15:1365805:T:A	conserved hypothetical protein	23.55	1	-0.0907106	1	0.00116	1
chrEMRSA15:1365805:T:G	conserved hypothetical protein	NA	NA	0	1	NA	NA
chrEMRSA15:1365815:A:T	conserved hypothetical protein	0	1	-0.0288181	1	-0.00189	1
chrEMRSA15:1365823:C:T	conserved hypothetical protein	0	1	-0.00790382	1	-0.00189	1
chrEMRSA15:1365835:A:G	conserved hypothetical protein	NA	NA	0.00390213	1	-0.00189	1
chrEMRSA15:1365843:G:C	conserved hypothetical protein	0	1	-0.0299111	1	-0.00189	1
chrEMRSA15:1365845:A:C	conserved hypothetical protein	10.22	1	-0.0483965	1	0.000835	1
chrEMRSA15:1365847:A:T	conserved hypothetical protein	NA	NA	0.00390213	1	-0.00189	1
chrEMRSA15:1365860:A:G	conserved hypothetical protein	NA	NA	0.00390213	1	-0.00189	1
chrEMRSA15:1365874:A:C	conserved hypothetical protein	0	1	0.0102008	1	-0.00189	1
chrEMRSA15:1365880:C:T	conserved hypothetical protein	NA	NA	-0.0161024	1	-0.00189	1
chrEMRSA15:1365883:T:C	conserved hypothetical protein	NA	NA	-0.0173501	1	-0.0019	1
chrEMRSA15:1365886:T:G	conserved hypothetical protein	0	1	-0.0293979	1	-0.00189	1
chrEMRSA15:1365887:C:A	conserved hypothetical protein	0	1	-0.0127364	1	-0.00189	1
chrEMRSA15:1365889:C:T	conserved hypothetical protein	23.55	1	0.00857724	1	0.0011	1
chrEMRSA15:1365889:C:G	conserved hypothetical protein	NA	NA	0	1	NA	NA
chrEMRSA15:1365917:aacgagaaatt:a	conserved hypothetical protein	NA	NA	0.0017658	1	-0.00189	1
chrEMRSA15:1365919:C:T	conserved hypothetical protein	31.4	1	-0.0755618	1	0.00114	1
chrEMRSA15:1365919:C:A	conserved hypothetical protein	NA	NA	0	1	NA	NA
chrEMRSA15:1365922:G:A	conserved hypothetical protein	23.55	1	-0.0742545	1	0.00112	1
chrEMRSA15:1365922:G:T	conserved hypothetical protein	NA	NA	0	1	NA	NA
chrEMRSA15:1365924:A:T	conserved hypothetical protein	0	1	0.00822656	1	-0.0019	1
chrEMRSA15:1365931:T:C	conserved hypothetical protein	23.27	1	-0.0389653	1	0.0011	1
chrEMRSA15:1365961:G:T	conserved hypothetical protein	0	1	-0.0426924	1	-0.00189	1
chrEMRSA15:1365961:g:gC	conserved hypothetical protein	0	1	-0.0111588	1	-0.00189	1
chrEMRSA15:1365964:A:G	conserved hypothetical protein	NA	NA	0.00390213	1	-0.00189	1
chrEMRSA15:1365977:A:G	conserved hypothetical protein	NA	NA	0.133899	1	NA	NA
chrEMRSA15:1365979:A:G	conserved hypothetical protein	NA	NA	0.00390213	1	-0.00189	1
chrEMRSA15:1365991:G:A	conserved hypothetical protein	0	1	0.0738191	1	-0.00189	1
chrEMRSA15:1366015:G:A	conserved hypothetical protein	NA	NA	0.00390213	1	-0.00189	1
chrEMRSA15:1366024:C:T	conserved hypothetical protein	15.7	1	0.042387	1	0.000976	1
chrEMRSA15:1366028:G:C	conserved hypothetical protein	NA	NA	-0.00149841	1	-0.00189	1
chrEMRSA15:1366042:C:T	conserved hypothetical protein	18.84	1	0.0148836	1	0.00103	1
chrEMRSA15:1366051:T:C	conserved hypothetical protein	0	1	-0.0347977	1	-0.00189	1
chrEMRSA15:1366054:G:A	conserved hypothetical protein	18.84	1	-0.0272224	1	0.00105	1
chrEMRSA15:1366075:C:T	conserved hypothetical protein	0	1	-0.0218483	1	-0.0019	1
chrEMRSA15:1366086:T:C	conserved hypothetical protein	0	1	-0.00226414	1	-0.00189	1
chrEMRSA15:1366087:A:T	conserved hypothetical protein	NA	NA	0.00390213	1	-0.00189	1
chrEMRSA15:1366088:A:T	conserved hypothetical protein	0	1	-0.00302919	1	-0.00189	1
chrEMRSA15:1366091:C:A	conserved hypothetical protein	NA	NA	-0.00912279	1	-0.00189	1
chrEMRSA15:1366096:A:G	conserved hypothetical protein	NA	NA	0.00390213	1	-0.00189	1
chrEMRSA15:1366115:C:T	conserved hypothetical protein	0	1	-0.0365812	1	-0.00189	1
chrEMRSA15:1366122:C:T	conserved hypothetical protein	0	1	-0.0211858	1	-0.00189	1
chrEMRSA15:1366126:C:T	conserved hypothetical protein	NA	NA	0.00390213	1	-0.00189	1
chrEMRSA15:1366127:G:A	conserved hypothetical protein	NA	NA	0.117636	1	NA	NA
chrEMRSA15:1366129:C:T	conserved hypothetical protein	14.57	1	0.0281896	1	0.000857	1
chrEMRSA15:1366181:C:A	conserved hypothetical protein	0	1	-0.0215016	1	-0.00189	1
chrEMRSA15:1366192:T:G	conserved hypothetical protein	NA	NA	0.00390213	1	-0.00189	1
chrEMRSA15:1366195:C:A	conserved hypothetical protein	NA	NA	-0.00239308	1	-0.00189	1
chrEMRSA15:1366201:tgtatttattgagtgg:t	conserved hypothetical protein	0	1	-0.0046328	1	-0.00189	1
chrEMRSA15:1366213:G:A	conserved hypothetical protein	0	1	-0.0361973	1	-0.00189	1
chrEMRSA15:1366255:T:C	conserved hypothetical protein	12.16	1	-0.0244611	1	0.000857	1
chrEMRSA15:1366280:A:T	conserved hypothetical protein	0	1	-0.0707907	1	-0.00189	1
chrEMRSA15:1366281:T:C	conserved hypothetical protein	0	1	-0.00925341	1	-0.00189	1
chrEMRSA15:1366282:G:T	conserved hypothetical protein	NA	NA	0.00210241	1	-0.00189	1
chrEMRSA15:1366282:ga:g	conserved hypothetical protein	0	1	-0.0707907	1	-0.00189	1
chrEMRSA15:1366294:G:A	conserved hypothetical protein	NA	NA	0.00390213	1	-0.00189	1
chrEMRSA15:1366295:G:A	conserved hypothetical protein	NA	NA	0.0039866	1	-0.00189	1
chrEMRSA15:1366299:C:T	conserved hypothetical protein	NA	NA	0.116879	1	NA	NA
chrEMRSA15:1366300:T:A	conserved hypothetical protein	NA	NA	0.00390213	1	-0.00189	1
chrEMRSA15:1366330:C:T	conserved hypothetical protein	NA	NA	-0.000353996	1	-0.00189	1
chrEMRSA15:1366342:G:A	conserved hypothetical protein	NA	NA	0.00390213	1	-0.00189	1
chrEMRSA15:1366351:A:G	conserved hypothetical protein	3.496	1	-0.113479	1	0.000691	1
chrEMRSA15:1366358:C:T	conserved hypothetical protein	0	1	-0.0351147	1	-0.00189	1
chrEMRSA15:1366372:A:G	conserved hypothetical protein	96.48	1	0.00132277	1	0.00169	1
chrEMRSA15:1366388:T:C	conserved hypothetical protein	0	1	-0.0147456	1	-0.00189	1
chrEMRSA15:1366398:G:A	conserved hypothetical protein	NA	NA	0.0021989	1	-0.00189	1
chrEMRSA15:1366402:A:T	conserved hypothetical protein	17.48	1	-0.0157102	1	0.000943	1
chrEMRSA15:1366402:A:C	conserved hypothetical protein	NA	NA	0	1	NA	NA
chrEMRSA15:1366405:G:A	conserved hypothetical protein	NA	NA	0.00390213	1	-0.00189	1
chrEMRSA15:1366423:G:A	conserved hypothetical protein	14.57	1	-0.0640935	1	0.000904	1
chrEMRSA15:1366449:T:C	conserved hypothetical protein	NA	NA	0.00211799	1	-0.00189	1
chrEMRSA15:1366450:G:T	conserved hypothetical protein	NA	NA	-0.00840962	1	-0.00189	1
chrEMRSA15:1366462:G:A	conserved hypothetical protein	17.03	1	-0.0253745	1	0.000927	1
chrEMRSA15:1366474:A:T	conserved hypothetical protein	0	1	0.00569368	1	-0.00189	1
chrEMRSA15:1366477:G:A	conserved hypothetical protein	0	1	0.0139149	1	-0.00189	1
chrEMRSA15:1366477:G:T	conserved hypothetical protein	NA	NA	0.0008409	1	-0.00189	1
chrEMRSA15:1366478:C:T	conserved hypothetical protein	0	1	-0.00115941	1	-0.00189	1
chrEMRSA15:1366478:C:G	conserved hypothetical protein	NA	NA	0	1	NA	NA
chrEMRSA15:1366489:A:G	conserved hypothetical protein	0	1	0.00569368	1	-0.00189	1
chrEMRSA15:1366495:A:T	conserved hypothetical protein	17.03	1	-0.0421935	1	0.000873	1
chrEMRSA15:1366522:T:C	conserved hypothetical protein	NA	NA	0.0008409	1	-0.00189	1
chrEMRSA15:1366534:G:A	conserved hypothetical protein	0	1	0.00569368	1	-0.00189	1
chrEMRSA15:1366540:A:T	conserved hypothetical protein	0	1	0.00794123	1	-0.00189	1
chrEMRSA15:1366546:A:G	conserved hypothetical protein	0	1	-0.0712772	1	-0.002	1
chrEMRSA15:1366558:G:A	conserved hypothetical protein	0	1	0.0139149	1	-0.00189	1
chrEMRSA15:1366564:A:C	conserved hypothetical protein	2.838	1	-0.11257	1	7.84e-05	1
chrEMRSA15:1366564:A:T	conserved hypothetical protein	0	1	-0.0654911	1	-0.00193	1
chrEMRSA15:1366573:T:C	conserved hypothetical protein	NA	NA	0.120626	1	NA	NA
chrEMRSA15:1366579:G:A	conserved hypothetical protein	10.64	1	-0.116771	1	0.00085	1
chrEMRSA15:1366586:G:A	conserved hypothetical protein	0	1	0.00545638	1	-0.00189	1
chrEMRSA15:1366590:G:A	conserved hypothetical protein	NA	NA	-0.0198281	1	-0.00189	1
chrEMRSA15:1366592:G:A	conserved hypothetical protein	0	1	-0.0198606	1	-0.00189	1
chrEMRSA15:1366600:G:T	conserved hypothetical protein	NA	NA	0.00390213	1	-0.00189	1
chrEMRSA15:1366600:G:A	conserved hypothetical protein	NA	NA	-0.00535272	1	-0.00189	1
chrEMRSA15:1366606:A:T	conserved hypothetical protein	1.213	1	-0.150223	1	-0.000429	1
chrEMRSA15:1366606:A:G	conserved hypothetical protein	NA	NA	0	1	NA	NA
chrEMRSA15:1366627:T:G	conserved hypothetical protein	NA	NA	-0.11061	1	-0.00192	1
chrEMRSA15:1366627:T:A	conserved hypothetical protein	NA	NA	0	1	NA	NA
chrEMRSA15:1366639:A:G	conserved hypothetical protein	NA	NA	0.00390213	1	-0.00189	1
chrEMRSA15:1366652:C:T	conserved hypothetical protein	3.01	1	-0.135989	1	-9.91e-05	1
chrEMRSA15:1366652:C:G	conserved hypothetical protein	NA	NA	0	1	NA	NA
chrEMRSA15:1366652:C:A	conserved hypothetical protein	NA	NA	0	1	NA	NA
chrEMRSA15:1366657:G:A	conserved hypothetical protein	3.01	1	-0.131349	1	-0.000103	1
chrEMRSA15:1366657:G:C	conserved hypothetical protein	NA	NA	0	1	NA	NA
chrEMRSA15:1366657:G:T	conserved hypothetical protein	NA	NA	0	1	NA	NA
chrEMRSA15:1366662:T:C	conserved hypothetical protein	0	1	-0.0759353	1	-0.00189	1
chrEMRSA15:1366675:C:T	conserved hypothetical protein	3.462	1	-0.119021	1	-0.000114	1
chrEMRSA15:1366710:C:T	conserved hypothetical protein	NA	NA	0.00409961	1	-0.00189	1
chrEMRSA15:1366732:T:C	conserved hypothetical protein	4.54	1	-0.189147	1	-4.39e-05	1
chrEMRSA15:1366732:T:A	conserved hypothetical protein	NA	NA	0	1	NA	NA
chrEMRSA15:1366747:T:C	conserved hypothetical protein	NA	NA	0.00390213	1	-0.00189	1
chrEMRSA15:1366748:G:A	conserved hypothetical protein	4.469	1	-0.288167	1	-4.39e-05	1
chrEMRSA15:1366748:G:C	conserved hypothetical protein	NA	NA	0	1	NA	NA
chrEMRSA15:1366748:G:T	conserved hypothetical protein	NA	NA	0	1	NA	NA
chrEMRSA15:1366750:A:G	conserved hypothetical protein	4.54	1	-0.247718	1	-3.58e-05	1
chrEMRSA15:1366750:A:T	conserved hypothetical protein	NA	NA	0	1	NA	NA
chrEMRSA15:1366760:C:G	conserved hypothetical protein	3.973	1	-0.0611649	1	-7.18e-05	1
chrEMRSA15:1366765:G:A	conserved hypothetical protein	NA	NA	0.00390213	1	-0.00189	1
chrEMRSA15:1366771:C:A	conserved hypothetical protein	0	1	-0.00323402	1	-0.00189	1
chrEMRSA15:1366782:A:G	conserved hypothetical protein	NA	NA	0.00390213	1	-0.00189	1
chrEMRSA15:1366791:a:aAACATTTAAATATGT	conserved hypothetical protein	0	1	-0.0335201	1	-0.00189	1
chrEMRSA15:1366800:A:C	conserved hypothetical protein	NA	NA	0.00473015	1	-0.00189	1
chrEMRSA15:1366811:T:C	conserved hypothetical protein	NA	NA	0.0008409	1	-0.00189	1
chrEMRSA15:1366814:A:G	conserved hypothetical protein	NA	NA	0.0008409	1	-0.00189	1
chrEMRSA15:1366834:T:A	conserved hypothetical protein	0	1	-0.0184639	1	-0.00191	1
chrEMRSA15:1366842:G:A	conserved hypothetical protein	NA	NA	0.00178203	1	-0.00189	1
chrEMRSA15:1366844:T:C	conserved hypothetical protein	3.199	1	-0.0494818	1	-0.000148	1
chrEMRSA15:1366848:A:G	conserved hypothetical protein	0	1	-0.000160516	1	-0.00189	1
chrEMRSA15:1366852:T:G	conserved hypothetical protein	NA	NA	0.0008409	1	-0.00189	1
chrEMRSA15:1366852:T:C	conserved hypothetical protein	0	1	-0.106981	1	-0.00189	1
chrEMRSA15:1366858:A:G	conserved hypothetical protein	NA	1	0.222589	1	0.00174	1
chrEMRSA15:1366866:A:G	conserved hypothetical protein	NA	NA	-0.00941239	1	-0.00189	1
chrEMRSA15:1366869:G:A	conserved hypothetical protein	0	1	-0.0219574	1	-0.00189	1
chrEMRSA15:1366879:C:T	conserved hypothetical protein	4.206	1	-0.0949919	1	-5.59e-05	1
chrEMRSA15:1366879:C:G	conserved hypothetical protein	NA	NA	0	1	NA	NA
chrEMRSA15:1366885:A:G	conserved hypothetical protein	4.469	1	-0.152214	1	-5.99e-05	1
chrEMRSA15:1366885:A:C	conserved hypothetical protein	NA	NA	0	1	NA	NA
chrEMRSA15:1366897:G:A	conserved hypothetical protein	4.469	1	-0.104134	1	-4.39e-05	1
chrEMRSA15:1366898:G:A	conserved hypothetical protein	0	1	-0.0261612	1	-0.00189	1
chrEMRSA15:1366900:G:A	conserved hypothetical protein	NA	NA	0.00390213	1	-0.00189	1
chrEMRSA15:1366907:G:T	conserved hypothetical protein	NA	NA	-0.000829315	1	-0.00189	1
chrEMRSA15:1366911:T:A	conserved hypothetical protein	0	1	-0.0100355	1	-0.00189	1
chrEMRSA15:1366918:T:A	conserved hypothetical protein	NA	NA	0.00390213	1	-0.00189	1
chrEMRSA15:1366926:A:G	conserved hypothetical protein	NA	NA	0.11906	1	NA	NA
chrEMRSA15:1366940:G:T	conserved hypothetical protein	0	1	0.00118132	1	-0.00189	1
chrEMRSA15:1366945:G:A	conserved hypothetical protein	0	1	-0.0390796	1	-0.00199	1
chrEMRSA15:1366948:A:G	conserved hypothetical protein	NA	NA	0.00501896	1	-0.00189	1
chrEMRSA15:1366972:G:T	conserved hypothetical protein	0	1	-0.0543241	1	-0.0019	1
chrEMRSA15:1366984:C:T	conserved hypothetical protein	3.109	1	-0.0417343	1	-0.000185	1
chrEMRSA15:1366993:C:T	conserved hypothetical protein	2.98	1	-0.0320777	1	-0.000185	1
chrEMRSA15:1366993:ca:cAa	conserved hypothetical protein	NA	NA	0.107207	1	NA	NA
chrEMRSA15:1366993:ca:c	conserved hypothetical protein	0	1	-0.0427422	1	-0.00189	1
chrEMRSA15:1367008:A:G	conserved hypothetical protein	NA	NA	0.00686318	1	-0.00189	1
chrEMRSA15:1367025:A:G	conserved hypothetical protein	NA	NA	0.117171	1	NA	NA
chrEMRSA15:1367047:G:A	conserved hypothetical protein	0	1	-0.00780712	1	-0.0019	1
chrEMRSA15:1367048:cat:c	conserved hypothetical protein	NA	NA	-0.00912279	1	-0.00189	1
chrEMRSA15:1367062:A:G	conserved hypothetical protein	NA	NA	-0.00305453	1	-0.00189	1
chrEMRSA15:1367064:G:A	conserved hypothetical protein	NA	NA	-0.00357633	1	-0.00189	1
chrEMRSA15:1367065:C:A	conserved hypothetical protein	12.75	1	0.141143	1	0.00256	1
chrEMRSA15:1367065:C:T	conserved hypothetical protein	NA	NA	-0.00556645	1	-0.00189	1
chrEMRSA15:1367078:G:A	conserved hypothetical protein	0	1	-0.0124387	1	-0.00189	1
chrEMRSA15:1367096:at:a	conserved hypothetical protein	0	1	-0.0090568	1	-0.00189	1
chrEMRSA15:1367140:T:C	conserved hypothetical protein	0	1	-0.00226414	1	-0.00189	1
chrEMRSA15:1367161:T:A	conserved hypothetical protein	0	1	-0.00847956	1	-0.00189	1
chrEMRSA15:1367176:T:G	conserved hypothetical protein	NA	NA	-0.110692	1	-0.00189	1
chrEMRSA15:1367179:A:G	conserved hypothetical protein	NA	NA	0.00390213	1	-0.00189	1
chrEMRSA15:1367181:A:T	conserved hypothetical protein	NA	NA	-0.00253354	1	-0.00189	1
chrEMRSA15:1367194:A:T	conserved hypothetical protein	NA	NA	-0.0189739	1	-0.00189	1
chrEMRSA15:1367204:A:G	conserved hypothetical protein	0	1	-0.00246973	1	-0.00189	1
chrEMRSA15:1367206:A:G	conserved hypothetical protein	NA	NA	-0.0189739	1	-0.00189	1
chrEMRSA15:1367213:T:C	conserved hypothetical protein	0	1	-0.0441057	1	-0.00189	1
chrEMRSA15:1367217:C:T	conserved hypothetical protein	NA	NA	0.00604836	1	-0.00189	1
chrEMRSA15:1367220:C:T	conserved hypothetical protein	0	1	-0.025372	1	-0.00189	1
chrEMRSA15:1367228:A:T	conserved hypothetical protein	0	1	-0.00396704	1	-0.00189	1
chrEMRSA15:1367233:T:C	conserved hypothetical protein	0	1	-0.00583405	1	-0.00189	1
chrEMRSA15:1367233:T:A	conserved hypothetical protein	0	1	-0.00942631	1	-0.00189	1
chrEMRSA15:1367245:A:G	conserved hypothetical protein	NA	NA	0.00390213	1	-0.00189	1
chrEMRSA15:1367278:C:T	conserved hypothetical protein	NA	NA	0.00390213	1	-0.00189	1
chrEMRSA15:1367287:T:A	conserved hypothetical protein	0	1	-0.0387776	1	-0.00189	1
chrEMRSA15:1367296:T:C	conserved hypothetical protein	0	1	-0.023028	1	-0.00189	1
chrEMRSA15:1367301:C:T	conserved hypothetical protein	0	1	-0.0161011	1	-0.00189	1
chrEMRSA15:1367302:G:A	conserved hypothetical protein	0	1	-0.0189394	1	-0.00189	1
chrEMRSA15:1367329:T:A	conserved hypothetical protein	NA	NA	0.00390213	1	-0.00189	1
chrEMRSA15:1367334:G:C	conserved hypothetical protein	NA	NA	0.0178231	1	-0.00189	1
chrEMRSA15:1367338:T:A	conserved hypothetical protein	NA	NA	0.00390213	1	-0.00189	1
chrEMRSA15:1367343:G:T	conserved hypothetical protein	0	1	-0.0354989	1	-0.00189	1
chrEMRSA15:1367344:A:G	conserved hypothetical protein	NA	NA	0.00390213	1	-0.00189	1
chrEMRSA15:1367349:G:A	conserved hypothetical protein	NA	NA	-0.0611637	1	-0.00189	1
chrEMRSA15:1367350:t:tA	conserved hypothetical protein	0	1	-0.0189403	1	-0.00189	1
chrEMRSA15:1367353:A:G	conserved hypothetical protein	NA	NA	0.00390213	1	-0.00189	1
chrEMRSA15:1367367:G:A	conserved hypothetical protein	0	1	-0.0150387	1	-0.00189	1
chrEMRSA15:1367379:C:A	conserved hypothetical protein	NA	NA	0.00220141	1	-0.00189	1
chrEMRSA15:1367380:G:A	conserved hypothetical protein	NA	NA	0.00664768	1	-0.00189	1
chrEMRSA15:1367392:G:A	conserved hypothetical protein	NA	NA	0.00390213	1	-0.00189	1
chrEMRSA15:1367401:A:T	conserved hypothetical protein	NA	NA	0.00390213	1	-0.00189	1
chrEMRSA15:1367413:T:C	conserved hypothetical protein	NA	NA	0.0178231	1	-0.00189	1
chrEMRSA15:1367419:A:G	conserved hypothetical protein	NA	NA	0.00390213	1	-0.00189	1
chrEMRSA15:1367436:C:T	conserved hypothetical protein	0	1	8.95187e-05	1	-0.00189	1
chrEMRSA15:1367437:A:T	conserved hypothetical protein	NA	NA	0.00390213	1	-0.00189	1
chrEMRSA15:1367437:a:aGAT	conserved hypothetical protein	NA	NA	0.0204208	1	-0.00191	1
chrEMRSA15:1367452:T:G	conserved hypothetical protein	NA	NA	-0.00504807	1	-0.00189	1
chrEMRSA15:1367467:T:C	conserved hypothetical protein	NA	NA	-0.00381649	1	-0.00189	1
chrEMRSA15:1367471:G:A	conserved hypothetical protein	0	1	-0.0209144	1	-0.00189	1
chrEMRSA15:1367475:T:G	conserved hypothetical protein	NA	NA	-0.00594032	1	-0.00189	1
chrEMRSA15:1367492:C:T	conserved hypothetical protein	0	1	-0.000567431	1	-0.00189	1
chrEMRSA15:1367512:T:G	conserved hypothetical protein	NA	NA	0.00390213	1	-0.00189	1
chrEMRSA15:1367548:T:C	conserved hypothetical protein	0	1	-0.041289	1	-0.00193	1
chrEMRSA15:1367554:G:A	conserved hypothetical protein	10.36	1	-0.046909	1	0.00088	1
chrEMRSA15:1367569:A:G	conserved hypothetical protein	3.01	1	-0.0531459	1	-0.000181	1
chrEMRSA15:1367590:C:T	conserved hypothetical protein	4.874	1	-0.0481876	1	0.000733	1
chrEMRSA15:1367606:C:T	conserved hypothetical protein	0	1	-0.0469548	1	-0.00189	1
chrEMRSA15:1367607:G:A	conserved hypothetical protein	0	1	-0.0117985	1	-0.00189	1
chrEMRSA15:1367613:g:gA	conserved hypothetical protein	0	1	-0.0134157	1	-0.00189	1
chrEMRSA15:1367623:T:A	conserved hypothetical protein	NA	NA	0.00390213	1	-0.00189	1
chrEMRSA15:1367632:T:C	conserved hypothetical protein	NA	NA	0.00390213	1	-0.00189	1
chrEMRSA15:1367635:A:G	conserved hypothetical protein	NA	NA	0.00390213	1	-0.00189	1
chrEMRSA15:1367635:A:T	conserved hypothetical protein	NA	NA	0.0008409	1	-0.00189	1
chrEMRSA15:1367638:T:C	conserved hypothetical protein	NA	NA	0.0008409	1	-0.00189	1
chrEMRSA15:1367641:G:A	conserved hypothetical protein	NA	NA	0.0008409	1	-0.00189	1
chrEMRSA15:1367650:T:G	conserved hypothetical protein	NA	NA	0.0008409	1	-0.00189	1
chrEMRSA15:1367664:C:T	conserved hypothetical protein	0	1	-0.0665984	1	-0.00189	1
chrEMRSA15:1367679:C:T	conserved hypothetical protein	0	1	-0.0040335	1	-0.00189	1
chrEMRSA15:1367683:T:C	conserved hypothetical protein	6.148	1	-0.062777	1	-6.39e-05	1
chrEMRSA15:1367686:T:A	conserved hypothetical protein	NA	NA	-0.000578944	1	-0.00189	1
chrEMRSA15:1367688:A:T	conserved hypothetical protein	0	1	-0.0217474	1	-0.00189	1
chrEMRSA15:1367689:A:T	conserved hypothetical protein	0	1	-0.0217474	1	-0.00189	1
chrEMRSA15:1367691:C:T	conserved hypothetical protein	0	1	-0.045703	1	-0.00189	1
chrEMRSA15:1367692:A:T	conserved hypothetical protein	6.501	1	-0.0943951	1	-5.19e-05	1
chrEMRSA15:1367692:A:G	conserved hypothetical protein	NA	NA	-0.00335825	1	-0.00189	1
chrEMRSA15:1367692:A:C	conserved hypothetical protein	NA	NA	0	1	NA	NA
chrEMRSA15:1367706:C:T	conserved hypothetical protein	NA	NA	0.109267	1	NA	NA
chrEMRSA15:1367711:t:tAA	conserved hypothetical protein	NA	NA	0.00483605	1	-0.00189	1
chrEMRSA15:1367720:A:T		0	1	-0.0226966	1	-0.00189	1
chrEMRSA15:1367723:A:G		NA	NA	0.00483605	1	-0.00189	1
chrEMRSA15:1367749:T:C		NA	NA	0.00637553	1	-0.00189	1
chrEMRSA15:1367771:A:T		NA	NA	0.00637553	1	-0.00189	1
chrEMRSA15:1367787:c:cATTTAT		0	1	-0.060533	1	-0.00189	1
chrEMRSA15:1367813:G:A		0	1	0.0331428	1	-0.00189	1
chrEMRSA15:1367815:A:G		NA	NA	-0.00366377	1	-0.00189	1
chrEMRSA15:1367816:at:a		0	1	-0.00175446	1	-0.00189	1
chrEMRSA15:1367873:G:C		NA	NA	0.00244077	1	-0.00189	1
chrEMRSA15:1367892:G:A		0	1	-0.0454983	1	-0.00189	1
chrEMRSA15:1367904:at:a		NA	NA	-0.00987798	1	-0.00189	1
chrEMRSA15:1367939:T:C		0	1	-0.0592191	1	-0.00189	1
chrEMRSA15:1367979:G:T		NA	NA	-0.0385805	1	-0.00189	1
chrEMRSA15:1368001:at:a		0	1	-0.0205424	1	-0.00189	1
chrEMRSA15:1368009:G:T		0	1	-0.000184332	1	-0.00189	1
chrEMRSA15:1368012:ta:t		NA	NA	0.1225	1	NA	NA
chrEMRSA15:1368048:T:A		0	1	-0.0509988	1	-0.00189	1
chrEMRSA15:1368057:A:G		0	1	-0.00374983	1	-0.00189	1
chrEMRSA15:1368073:C:A		NA	NA	-0.000215442	1	-0.00189	1
chrEMRSA15:1368083:T:A		0	1	0.00577156	1	-0.00189	1
chrEMRSA15:1368090:C:T		0	1	-0.0129203	1	-0.00189	1
chrEMRSA15:1368128:A:G		NA	NA	-0.00325244	1	-0.00189	1
chrEMRSA15:1368140:C:T		NA	NA	0.114005	1	NA	NA
chrEMRSA15:1368170:t:tATAAATC		0	1	-0.0857038	1	-0.0019	1
chrEMRSA15:1368237:C:T		NA	NA	-0.00289291	1	-0.00189	1
chrEMRSA15:1368269:gaaatatataagtgat:g		0	1	-0.0183415	1	-0.00193	1
chrEMRSA15:1368297:G:T		NA	NA	-0.00708778	1	-0.00189	1
chrEMRSA15:1368322:G:A		0	1	-0.0358181	1	-0.00189	1
chrEMRSA15:1368335:A:G		0	1	-0.0463551	1	-0.00189	1
chrEMRSA15:1368403:G:A		0	1	-0.0149891	1	-0.00189	1
chrEMRSA15:1368419:C:T		164.7	4.43684e-41	-0.0466396	1	0.248	3.30481e-25
chrEMRSA15:1368435:G:A		0	1	-0.0116907	1	-0.00189	1
chrEMRSA15:1368484:A:C		NA	NA	-0.00335825	1	-0.00189	1
chrEMRSA15:1368494:T:C		NA	NA	-0.00335825	1	-0.00189	1
chrEMRSA15:1368530:A:C		NA	NA	-0.00335825	1	-0.00189	1
chrEMRSA15:1368621:G:A		0	1	-0.00595012	1	-0.00189	1
chrEMRSA15:1368622:T:C		NA	NA	-0.00335825	1	-0.00189	1
chrEMRSA15:1368637:C:T		0	1	-0.00430475	1	-0.00189	1
chrEMRSA15:1368641:G:A		0	1	-0.0420884	1	-0.00189	1
chrEMRSA15:1368642:A:T		0	1	0.00235066	1	-0.00189	1
chrEMRSA15:1368645:T:C		NA	NA	-0.00335825	1	-0.00189	1
chrEMRSA15:1368660:T:C		0	1	-0.0284311	1	-0.00189	1
chrEMRSA15:1368669:A:G		NA	NA	-0.0126488	1	-0.00189	1
chrEMRSA15:1368707:T:C		0	1	-0.0132458	1	-0.00189	1
chrEMRSA15:1368732:T:C		NA	NA	0.00959441	1	-0.00189	1
chrEMRSA15:1368740:A:G		0	1	0.121234	1	-0.00189	1
chrEMRSA15:1368761:G:A		0	1	-0.0120243	1	-0.00189	1
chrEMRSA15:1368770:T:C		NA	NA	-0.00335825	1	-0.00189	1
chrEMRSA15:1368794:A:T		NA	NA	0.00284081	1	-0.00189	1
chrEMRSA15:1368806:att:at		0	1	0.000176375	1	-0.00189	1
chrEMRSA15:1368806:att:a		NA	NA	0	1	NA	NA
chrEMRSA15:1368814:C:A		0	1	-0.0638387	1	-0.00189	1
chrEMRSA15:1368820:G:A		NA	NA	-0.0069072	1	-0.00189	1
chrEMRSA15:1368911:T:C		0	1	-0.0141571	1	-0.00189	1
chrEMRSA15:1368911:T:A		NA	NA	-0.00893549	1	-0.00189	1
chrEMRSA15:1368923:at:a		0	1	0.0125339	1	-0.00189	1
chrEMRSA15:1368924:T:C		0	1	-0.0098436	1	-0.00189	1
chrEMRSA15:1368938:C:G		0	1	0.0579761	1	-0.00195	1
chrEMRSA15:1368938:C:A		NA	NA	-0.00335825	1	-0.00189	1
chrEMRSA15:1368938:C:T		NA	NA	0	1	NA	NA
chrEMRSA15:1368939:A:G		0	1	-0.00298994	1	-0.00189	1
chrEMRSA15:1368941:A:T		0	1	0.0375372	1	-0.00196	1
chrEMRSA15:1368943:A:G		0	1	0.010668	1	-0.00198	1
chrEMRSA15:1368943:A:T		NA	NA	0	1	NA	NA
chrEMRSA15:1368946:G:A	FtsK/SpoIIIE family protein	0	1	-0.0077577	1	-0.00189	1
chrEMRSA15:1368976:T:C	FtsK/SpoIIIE family protein	6.81	1	-0.058732	1	5.22e-05	1
chrEMRSA15:1368976:T:G	FtsK/SpoIIIE family protein	NA	NA	0	1	NA	NA
chrEMRSA15:1368977:A:G	FtsK/SpoIIIE family protein	6.148	1	-0.0198296	1	9.55e-06	1
chrEMRSA15:1368977:A:T	FtsK/SpoIIIE family protein	NA	NA	0	1	NA	NA
chrEMRSA15:1368981:G:A	FtsK/SpoIIIE family protein	0	1	0.0524227	1	-0.00189	1
chrEMRSA15:1368991:T:C	FtsK/SpoIIIE family protein	NA	NA	0.00390213	1	-0.00189	1
chrEMRSA15:1369022:G:A	FtsK/SpoIIIE family protein	0	1	0.0205843	1	-0.00198	1
chrEMRSA15:1369025:G:A	FtsK/SpoIIIE family protein	0	1	-0.0392307	1	-0.00189	1
chrEMRSA15:1369026:C:T	FtsK/SpoIIIE family protein	4.767	1	-0.0294821	1	-0.00013	1
chrEMRSA15:1369026:C:A	FtsK/SpoIIIE family protein	NA	NA	0	1	NA	NA
chrEMRSA15:1369027:A:G	FtsK/SpoIIIE family protein	NA	NA	0.0178231	1	-0.00189	1
chrEMRSA15:1369037:at:a	FtsK/SpoIIIE family protein	0	1	0.0374769	1	-0.00189	1
chrEMRSA15:1369039:T:A	FtsK/SpoIIIE family protein	NA	NA	-0.0104544	1	-0.00189	1
chrEMRSA15:1369044:T:G	FtsK/SpoIIIE family protein	NA	NA	-0.0162667	1	-0.00189	1
chrEMRSA15:1369045:G:T	FtsK/SpoIIIE family protein	0	1	-0.0367763	1	-0.00189	1
chrEMRSA15:1369046:G:A	FtsK/SpoIIIE family protein	0	1	-0.0456278	1	-0.0019	1
chrEMRSA15:1369060:C:T	FtsK/SpoIIIE family protein	0	1	-0.00890906	1	-0.00198	1
chrEMRSA15:1369065:T:C	FtsK/SpoIIIE family protein	NA	NA	-0.000372983	1	-0.00189	1
chrEMRSA15:1369089:A:T	FtsK/SpoIIIE family protein	0	1	0.000205514	1	-0.00189	1
chrEMRSA15:1369100:G:T	FtsK/SpoIIIE family protein	NA	NA	0.00561781	1	-0.00189	1
chrEMRSA15:1369107:T:G	FtsK/SpoIIIE family protein	32.92	1	0.207681	1	0.00157	1
chrEMRSA15:1369112:T:G	FtsK/SpoIIIE family protein	NA	NA	0.00848453	1	-0.00189	1
chrEMRSA15:1369119:C:T	FtsK/SpoIIIE family protein	0	1	-0.0387776	1	-0.00189	1
chrEMRSA15:1369119:C:A	FtsK/SpoIIIE family protein	NA	NA	-0.00166932	1	-0.00189	1
chrEMRSA15:1369123:T:C	FtsK/SpoIIIE family protein	NA	NA	-0.0122154	1	-0.00189	1
chrEMRSA15:1369137:tattgtatttattgattggtacagca:t	FtsK/SpoIIIE family protein	0	1	-0.0414146	1	-0.00189	1
chrEMRSA15:1369150:G:A	FtsK/SpoIIIE family protein	1.81	1	-0.0316388	1	-0.000252	1
chrEMRSA15:1369155:G:C	FtsK/SpoIIIE family protein	0	1	0.00552125	1	-0.00189	1
chrEMRSA15:1369163:A:T	FtsK/SpoIIIE family protein	NA	NA	-0.00118854	1	-0.00189	1
chrEMRSA15:1369174:G:T	FtsK/SpoIIIE family protein	5.432	1	-0.0200213	1	0.000842	1
chrEMRSA15:1369174:G:C	FtsK/SpoIIIE family protein	NA	NA	0	1	NA	NA
chrEMRSA15:1369175:A:G	FtsK/SpoIIIE family protein	NA	NA	0.00390213	1	-0.00189	1
chrEMRSA15:1369178:T:C	FtsK/SpoIIIE family protein	0	1	-0.0544131	1	-0.00189	1
chrEMRSA15:1369183:G:A	FtsK/SpoIIIE family protein	NA	NA	-0.00855816	1	-0.00189	1
chrEMRSA15:1369189:T:C	FtsK/SpoIIIE family protein	6.218	1	-0.0730291	1	0.00142	1
chrEMRSA15:1369189:T:A	FtsK/SpoIIIE family protein	NA	NA	0	1	NA	NA
chrEMRSA15:1369196:T:C	FtsK/SpoIIIE family protein	0	1	-0.144429	1	-0.00203	1
chrEMRSA15:1369196:T:A	FtsK/SpoIIIE family protein	NA	NA	0	1	NA	NA
chrEMRSA15:1369196:T:G	FtsK/SpoIIIE family protein	NA	NA	0	1	NA	NA
chrEMRSA15:1369204:A:T	FtsK/SpoIIIE family protein	6.449	1	-0.130035	1	0.00144	1
chrEMRSA15:1369204:A:G	FtsK/SpoIIIE family protein	NA	NA	0	1	NA	NA
chrEMRSA15:1369204:A:C	FtsK/SpoIIIE family protein	NA	NA	0	1	NA	NA
chrEMRSA15:1369215:C:T	FtsK/SpoIIIE family protein	NA	NA	0.00390213	1	-0.00189	1
chrEMRSA15:1369216:A:G	FtsK/SpoIIIE family protein	NA	NA	-0.00855816	1	-0.00189	1
chrEMRSA15:1369225:G:A	FtsK/SpoIIIE family protein	3.042	1	-0.138586	1	0.000805	1
chrEMRSA15:1369240:A:G	FtsK/SpoIIIE family protein	NA	NA	-0.0103924	1	-0.00189	1
chrEMRSA15:1369249:G:T	FtsK/SpoIIIE family protein	2.779	1	-0.0891899	1	-5.19e-05	1
chrEMRSA15:1369249:G:C	FtsK/SpoIIIE family protein	0	1	-0.0334413	1	-0.00192	1
chrEMRSA15:1369249:G:A	FtsK/SpoIIIE family protein	NA	NA	0	1	NA	NA
chrEMRSA15:1369260:G:A	FtsK/SpoIIIE family protein	NA	NA	-0.00593403	1	-0.00189	1
chrEMRSA15:1369263:C:T	FtsK/SpoIIIE family protein	NA	NA	-0.0161024	1	-0.00189	1
chrEMRSA15:1369264:A:G	FtsK/SpoIIIE family protein	NA	NA	0.00390213	1	-0.00189	1
chrEMRSA15:1369277:A:G	FtsK/SpoIIIE family protein	NA	NA	0.00637553	1	-0.00189	1
chrEMRSA15:1369278:C:A	FtsK/SpoIIIE family protein	NA	NA	-0.00164124	1	-0.00189	1
chrEMRSA15:1369282:T:C	FtsK/SpoIIIE family protein	5.85	1	-0.0358037	1	0.000873	1
chrEMRSA15:1369290:T:C	FtsK/SpoIIIE family protein	NA	NA	-0.00416438	1	-0.00189	1
chrEMRSA15:1369291:C:T	FtsK/SpoIIIE family protein	NA	NA	-0.0103924	1	-0.00189	1
chrEMRSA15:1369306:A:G	FtsK/SpoIIIE family protein	0	1	-0.0264867	1	-0.00189	1
chrEMRSA15:1369321:T:C	FtsK/SpoIIIE family protein	6.81	1	0.0982153	1	0.000911	1
chrEMRSA15:1369321:T:A	FtsK/SpoIIIE family protein	NA	NA	0	1	NA	NA
chrEMRSA15:1369321:T:G	FtsK/SpoIIIE family protein	NA	NA	0	1	NA	NA
chrEMRSA15:1369333:A:G	FtsK/SpoIIIE family protein	9.989	1	0.0150391	1	0.00116	1
chrEMRSA15:1369333:A:C	FtsK/SpoIIIE family protein	NA	NA	0	1	NA	NA
chrEMRSA15:1369333:A:T	FtsK/SpoIIIE family protein	NA	NA	0	1	NA	NA
chrEMRSA15:1369345:G:A	FtsK/SpoIIIE family protein	11.46	1	0.17049	1	0.00119	1
chrEMRSA15:1369345:G:C	FtsK/SpoIIIE family protein	NA	NA	0	1	NA	NA
chrEMRSA15:1369345:G:T	FtsK/SpoIIIE family protein	NA	NA	0	1	NA	NA
chrEMRSA15:1369348:T:C	FtsK/SpoIIIE family protein	0	1	0.00341108	1	-0.00189	1
chrEMRSA15:1369351:t:tA	FtsK/SpoIIIE family protein	0	1	-0.0133558	1	-0.00189	1
chrEMRSA15:1369357:at:a	FtsK/SpoIIIE family protein	0	1	0.000257356	1	-0.00189	1
chrEMRSA15:1369358:T:A	FtsK/SpoIIIE family protein	9.585	1	0.212216	1	0.000959	1
chrEMRSA15:1369358:T:G	FtsK/SpoIIIE family protein	NA	NA	0	1	NA	NA
chrEMRSA15:1369358:T:C	FtsK/SpoIIIE family protein	NA	NA	0	1	NA	NA
chrEMRSA15:1369378:G:A	FtsK/SpoIIIE family protein	5.763	1	-0.0479522	1	0.000783	1
chrEMRSA15:1369384:C:T	FtsK/SpoIIIE family protein	NA	NA	0.00390213	1	-0.00189	1
chrEMRSA15:1369392:G:A	FtsK/SpoIIIE family protein	NA	NA	0.0064655	1	-0.00189	1
chrEMRSA15:1369399:A:G	FtsK/SpoIIIE family protein	NA	NA	0.00390213	1	-0.00189	1
chrEMRSA15:1369400:G:C	FtsK/SpoIIIE family protein	0	1	-0.00471135	1	-0.00189	1
chrEMRSA15:1369405:T:C	FtsK/SpoIIIE family protein	0	1	-0.0477365	1	-0.00193	1
chrEMRSA15:1369415:T:G	FtsK/SpoIIIE family protein	0	1	0.00211615	1	-0.00189	1
chrEMRSA15:1369418:G:A	FtsK/SpoIIIE family protein	NA	NA	0.00178203	1	-0.00189	1
chrEMRSA15:1369420:G:A	FtsK/SpoIIIE family protein	1.604	1	-0.0767576	1	0.000362	1
chrEMRSA15:1369422:C:T	FtsK/SpoIIIE family protein	0	1	-0.00243362	1	-0.00189	1
chrEMRSA15:1369423:G:A	FtsK/SpoIIIE family protein	0	1	-0.0258471	1	-0.0019	1
chrEMRSA15:1369435:A:G	FtsK/SpoIIIE family protein	NA	NA	0.00390213	1	-0.00189	1
chrEMRSA15:1369446:C:A	FtsK/SpoIIIE family protein	NA	NA	-0.000858668	1	-0.00189	1
chrEMRSA15:1369455:ta:t	FtsK/SpoIIIE family protein	0	1	-0.00527447	1	-0.00189	1
chrEMRSA15:1369456:A:G	FtsK/SpoIIIE family protein	0	1	-0.0378871	1	-0.0019	1
chrEMRSA15:1369457:ga:g	FtsK/SpoIIIE family protein	0	1	-0.0078901	1	-0.00189	1
chrEMRSA15:1369457:ga:gAa	FtsK/SpoIIIE family protein	0	1	-0.0377954	1	-0.00189	1
chrEMRSA15:1369474:T:G	FtsK/SpoIIIE family protein	NA	NA	0.00390213	1	-0.00189	1
chrEMRSA15:1369482:T:C	FtsK/SpoIIIE family protein	NA	NA	-0.010472	1	-0.00189	1
chrEMRSA15:1369483:G:C	FtsK/SpoIIIE family protein	NA	NA	-0.00741235	1	-0.00189	1
chrEMRSA15:1369500:C:A	FtsK/SpoIIIE family protein	NA	NA	6.93275e-05	1	-0.00189	1
chrEMRSA15:1369500:C:T	FtsK/SpoIIIE family protein	0	1	-0.0138301	1	-0.00189	1
chrEMRSA15:1369534:C:A	FtsK/SpoIIIE family protein	0	1	-0.0274726	1	-0.0019	1
chrEMRSA15:1369550:A:G	FtsK/SpoIIIE family protein	0	1	-0.00963339	1	-0.00189	1
chrEMRSA15:1369575:C:T	FtsK/SpoIIIE family protein	0	1	-0.0118626	1	-0.00189	1
chrEMRSA15:1369592:A:T	FtsK/SpoIIIE family protein	NA	NA	0.00390213	1	-0.00189	1
chrEMRSA15:1369609:A:G	FtsK/SpoIIIE family protein	NA	NA	0.00390213	1	-0.00189	1
chrEMRSA15:1369631:G:T	FtsK/SpoIIIE family protein	NA	NA	-0.00192885	1	-0.00189	1
chrEMRSA15:1369657:T:C	FtsK/SpoIIIE family protein	NA	NA	0.00390213	1	-0.00189	1
chrEMRSA15:1369661:tta:t	FtsK/SpoIIIE family protein	0	1	-0.0135116	1	-0.00189	1
chrEMRSA15:1369677:G:A	FtsK/SpoIIIE family protein	0	1	-0.0165718	1	-0.00189	1
chrEMRSA15:1369687:C:A	FtsK/SpoIIIE family protein	0	1	-0.0509988	1	-0.00189	1
chrEMRSA15:1369689:G:A	FtsK/SpoIIIE family protein	NA	NA	0.00337582	1	-0.00189	1
chrEMRSA15:1369699:A:C	FtsK/SpoIIIE family protein	NA	NA	0.000924849	1	-0.00189	1
chrEMRSA15:1369713:T:G	FtsK/SpoIIIE family protein	NA	NA	-0.000230357	1	-0.00189	1
chrEMRSA15:1369717:C:T	FtsK/SpoIIIE family protein	13.3	1	-0.059418	1	0.000797	1
chrEMRSA15:1369731:A:G	FtsK/SpoIIIE family protein	0	1	-0.0209968	1	-0.00189	1
chrEMRSA15:1369732:T:C	FtsK/SpoIIIE family protein	NA	NA	0.00390213	1	-0.00189	1
chrEMRSA15:1369734:T:C	FtsK/SpoIIIE family protein	0	1	-0.0273422	1	-0.00189	1
chrEMRSA15:1369735:G:A	FtsK/SpoIIIE family protein	0	1	0.00763432	1	-0.0019	1
chrEMRSA15:1369736:A:G	FtsK/SpoIIIE family protein	NA	NA	-0.00582996	1	-0.00189	1
chrEMRSA15:1369738:C:T	FtsK/SpoIIIE family protein	NA	NA	0.00390213	1	-0.00189	1
chrEMRSA15:1369747:G:A	FtsK/SpoIIIE family protein	NA	NA	-0.0103924	1	-0.00189	1
chrEMRSA15:1369750:C:T	FtsK/SpoIIIE family protein	NA	NA	0.00390213	1	-0.00189	1
chrEMRSA15:1369756:T:A	FtsK/SpoIIIE family protein	NA	NA	0.00390213	1	-0.00189	1
chrEMRSA15:1369773:C:T	FtsK/SpoIIIE family protein	0	1	-0.231874	1	-0.0019	1
chrEMRSA15:1369773:C:A	FtsK/SpoIIIE family protein	NA	NA	-0.00893549	1	-0.00189	1
chrEMRSA15:1369782:A:C	FtsK/SpoIIIE family protein	0	1	-0.0192611	1	-0.00189	1
chrEMRSA15:1369786:C:T	FtsK/SpoIIIE family protein	1.39	1	-0.104926	1	-0.000342	1
chrEMRSA15:1369786:C:A	FtsK/SpoIIIE family protein	0	1	0.00289474	1	-0.00189	1
chrEMRSA15:1369797:A:G	FtsK/SpoIIIE family protein	NA	NA	0.00575683	1	-0.00189	1
chrEMRSA15:1369799:C:A	FtsK/SpoIIIE family protein	NA	NA	-0.00929654	1	-0.00189	1
chrEMRSA15:1369828:A:G	FtsK/SpoIIIE family protein	NA	NA	0.00390213	1	-0.00189	1
chrEMRSA15:1369830:A:C	FtsK/SpoIIIE family protein	0	1	-0.00122513	1	-0.00189	1
chrEMRSA15:1369831:G:A	FtsK/SpoIIIE family protein	0	1	0.0751062	1	-0.00189	1
chrEMRSA15:1369834:T:G	FtsK/SpoIIIE family protein	NA	NA	0.0018036	1	-0.00189	1
chrEMRSA15:1369858:G:A	FtsK/SpoIIIE family protein	NA	NA	0.00390213	1	-0.00189	1
chrEMRSA15:1369861:T:A	FtsK/SpoIIIE family protein	NA	NA	0.00390213	1	-0.00189	1
chrEMRSA15:1369864:ta:t	FtsK/SpoIIIE family protein	0	1	-0.00214555	1	-0.00189	1
chrEMRSA15:1369870:C:T	FtsK/SpoIIIE family protein	0	1	-0.0163261	1	-0.00189	1
chrEMRSA15:1369873:G:A	FtsK/SpoIIIE family protein	0	1	-0.0211881	1	-0.00195	1
chrEMRSA15:1369888:T:C	FtsK/SpoIIIE family protein	NA	NA	0.0729453	1	-0.00189	1
chrEMRSA15:1369897:G:A	FtsK/SpoIIIE family protein	NA	NA	0.061851	1	NA	NA
chrEMRSA15:1369898:C:T	FtsK/SpoIIIE family protein	NA	NA	-0.0173017	1	-0.00189	1
chrEMRSA15:1369899:G:T	FtsK/SpoIIIE family protein	0	1	-0.0124211	1	-0.00189	1
chrEMRSA15:1369899:G:A	FtsK/SpoIIIE family protein	NA	NA	0.00129769	1	-0.00189	1
chrEMRSA15:1369900:C:T	FtsK/SpoIIIE family protein	NA	NA	-0.005031	1	-0.00189	1
chrEMRSA15:1369903:C:T	FtsK/SpoIIIE family protein	NA	NA	-0.00635234	1	-0.00189	1
chrEMRSA15:1369921:T:C	FtsK/SpoIIIE family protein	NA	NA	-0.00635234	1	-0.00189	1
chrEMRSA15:1369930:G:A	FtsK/SpoIIIE family protein	0	1	-0.0702402	1	-0.00193	1
chrEMRSA15:1369942:A:T	FtsK/SpoIIIE family protein	NA	NA	0.0008409	1	-0.00189	1
chrEMRSA15:1369961:T:C	FtsK/SpoIIIE family protein	NA	NA	0.014574	1	-0.00189	1
chrEMRSA15:1369963:A:T	FtsK/SpoIIIE family protein	NA	NA	0.014574	1	-0.00189	1
chrEMRSA15:1369979:T:A	FtsK/SpoIIIE family protein	NA	NA	-0.0209683	1	-0.00189	1
chrEMRSA15:1369993:T:C	FtsK/SpoIIIE family protein	0	1	0.0139149	1	-0.00189	1
chrEMRSA15:1369995:T:C	FtsK/SpoIIIE family protein	0	1	0.00552125	1	-0.00189	1
chrEMRSA15:1370003:G:T	FtsK/SpoIIIE family protein	NA	NA	0.0999124	1	NA	NA
chrEMRSA15:1370005:T:C	FtsK/SpoIIIE family protein	NA	NA	0.00390213	1	-0.00189	1
chrEMRSA15:1370008:T:C	FtsK/SpoIIIE family protein	0	1	0.0135256	1	-0.00189	1
chrEMRSA15:1370020:A:G	FtsK/SpoIIIE family protein	0	1	0.0135256	1	-0.00189	1
chrEMRSA15:1370021:T:C	FtsK/SpoIIIE family protein	0	1	-0.0376062	1	-0.00189	1
chrEMRSA15:1370036:G:C	FtsK/SpoIIIE family protein	NA	NA	0.000371394	1	-0.00189	1
chrEMRSA15:1370042:A:C	FtsK/SpoIIIE family protein	0	1	0.0135256	1	-0.00189	1
chrEMRSA15:1370047:A:G	FtsK/SpoIIIE family protein	NA	NA	0.00390213	1	-0.00189	1
chrEMRSA15:1370047:A:T	FtsK/SpoIIIE family protein	0	1	0.0135256	1	-0.00189	1
chrEMRSA15:1370051:gc:g	FtsK/SpoIIIE family protein	NA	NA	-0.0044498	1	-0.00189	1
chrEMRSA15:1370066:G:T	FtsK/SpoIIIE family protein	NA	NA	-0.00345959	1	-0.00189	1
chrEMRSA15:1370068:T:C	FtsK/SpoIIIE family protein	NA	NA	0.00390213	1	-0.00189	1
chrEMRSA15:1370074:G:A	FtsK/SpoIIIE family protein	NA	NA	0.00390213	1	-0.00189	1
chrEMRSA15:1370075:C:T	FtsK/SpoIIIE family protein	0	1	-0.00461277	1	-0.00189	1
chrEMRSA15:1370080:C:T	FtsK/SpoIIIE family protein	49.38	1	0.0157243	1	0.00162	1
chrEMRSA15:1370087:G:A	FtsK/SpoIIIE family protein	NA	NA	0.127397	1	NA	NA
chrEMRSA15:1370089:G:T	FtsK/SpoIIIE family protein	0	1	-0.00847956	1	-0.00189	1
chrEMRSA15:1370092:A:G	FtsK/SpoIIIE family protein	NA	NA	-0.00635234	1	-0.00189	1
chrEMRSA15:1370100:C:T	FtsK/SpoIIIE family protein	NA	NA	0.0117145	1	-0.00189	1
chrEMRSA15:1370100:C:A	FtsK/SpoIIIE family protein	NA	NA	-0.00605891	1	-0.00189	1
chrEMRSA15:1370114:T:G	FtsK/SpoIIIE family protein	0	1	-0.00412546	1	-0.00189	1
chrEMRSA15:1370117:A:G	FtsK/SpoIIIE family protein	NA	NA	-0.00985987	1	-0.00189	1
chrEMRSA15:1370122:T:A	FtsK/SpoIIIE family protein	NA	NA	0.00425893	1	-0.00189	1
chrEMRSA15:1370122:T:C	FtsK/SpoIIIE family protein	NA	NA	-0.0161024	1	-0.00189	1
chrEMRSA15:1370131:T:A	FtsK/SpoIIIE family protein	NA	NA	-0.00985987	1	-0.00189	1
chrEMRSA15:1370137:C:T	FtsK/SpoIIIE family protein	NA	NA	-0.0103924	1	-0.00189	1
chrEMRSA15:1370174:gatagtgatatcggccgaggttatatttctat:g	FtsK/SpoIIIE family protein	0	1	-0.000382976	1	-0.00189	1
chrEMRSA15:1370182:T:C	FtsK/SpoIIIE family protein	13.13	1	-0.119743	1	0.00085	1
chrEMRSA15:1370185:C:T	FtsK/SpoIIIE family protein	0	1	-0.00231447	1	-0.00192	1
chrEMRSA15:1370187:G:T	FtsK/SpoIIIE family protein	NA	NA	-0.00341922	1	-0.00189	1
chrEMRSA15:1370188:C:T	FtsK/SpoIIIE family protein	13.13	1	-0.117749	1	0.000835	1
chrEMRSA15:1370194:T:G	FtsK/SpoIIIE family protein	NA	NA	0.0894991	1	NA	NA
chrEMRSA15:1370200:T:A	FtsK/SpoIIIE family protein	0	1	-0.0231849	1	-0.00195	1
chrEMRSA15:1370200:T:C	FtsK/SpoIIIE family protein	0	1	-0.0024345	1	-0.00189	1
chrEMRSA15:1370201:T:A	FtsK/SpoIIIE family protein	0	1	0.0089753	1	-0.0019	1
chrEMRSA15:1370242:A:G	FtsK/SpoIIIE family protein	NA	NA	-0.00635234	1	-0.00189	1
chrEMRSA15:1370243:C:T	FtsK/SpoIIIE family protein	0	1	-0.00737581	1	-0.00189	1
chrEMRSA15:1370257:G:A	FtsK/SpoIIIE family protein	1.473	1	-0.051062	1	-0.000322	1
chrEMRSA15:1370269:A:G	FtsK/SpoIIIE family protein	1.407	1	-0.026632	1	-0.000303	1
chrEMRSA15:1370295:A:T	FtsK/SpoIIIE family protein	0	1	-0.0201434	1	-0.00189	1
chrEMRSA15:1370295:A:G	FtsK/SpoIIIE family protein	NA	NA	-0.00232448	1	-0.00189	1
chrEMRSA15:1370298:A:G	FtsK/SpoIIIE family protein	0	1	-0.0176715	1	-0.00189	1
chrEMRSA15:1370304:T:A		NA	NA	-0.00949042	1	-0.00189	1
chrEMRSA15:1370328:C:T	putative membrane protein	NA	NA	0.00244118	1	-0.00189	1
chrEMRSA15:1370342:A:G	putative membrane protein	NA	NA	-0.00293719	1	-0.00189	1
chrEMRSA15:1370348:G:A	putative membrane protein	0	1	-0.0126368	1	-0.0019	1
chrEMRSA15:1370357:G:A	putative membrane protein	0	1	-0.0181048	1	-0.00189	1
chrEMRSA15:1370368:C:A	putative membrane protein	NA	NA	-7.3403e-05	1	-0.00189	1
chrEMRSA15:1370368:c:cTG	putative membrane protein	NA	NA	0.11998	1	NA	NA
chrEMRSA15:1370370:G:T	putative membrane protein	NA	NA	0.00473015	1	-0.00189	1
chrEMRSA15:1370379:T:A	putative membrane protein	NA	NA	0.00390213	1	-0.00189	1
chrEMRSA15:1370381:C:T	putative membrane protein	0	1	-0.0626692	1	-0.00193	1
chrEMRSA15:1370382:G:T	putative membrane protein	NA	NA	-0.00192226	1	-0.00189	1
chrEMRSA15:1370385:G:A	putative membrane protein	0	1	-0.0147456	1	-0.00189	1
chrEMRSA15:1370387:T:A	putative membrane protein	NA	NA	0.00390213	1	-0.00189	1
chrEMRSA15:1370395:C:T	putative membrane protein	NA	NA	-0.0121376	1	-0.00189	1
chrEMRSA15:1370399:T:C	putative membrane protein	NA	NA	-0.00943894	1	-0.00189	1
chrEMRSA15:1370415:G:A	putative membrane protein	NA	NA	-0.00935198	1	-0.00189	1
chrEMRSA15:1370418:G:A	putative membrane protein	NA	NA	-0.00263577	1	-0.00189	1
chrEMRSA15:1370426:A:C	putative membrane protein	0	1	0.0103455	1	-0.0019	1
chrEMRSA15:1370436:A:C	putative membrane protein	0	1	0.000452246	1	-0.00189	1
chrEMRSA15:1370439:T:A	putative membrane protein	NA	NA	0.00358617	1	-0.00189	1
chrEMRSA15:1370470:G:A	putative membrane protein	NA	NA	0.0912656	1	NA	NA
chrEMRSA15:1370479:gc:g	putative membrane protein	0	1	-0.00853327	1	-0.00189	1
chrEMRSA15:1370497:G:A	putative membrane protein	0	1	-0.0111797	1	-0.00189	1
chrEMRSA15:1370514:C:T	putative membrane protein	0	1	-0.0213878	1	-0.00189	1
chrEMRSA15:1370516:A:T	putative membrane protein	0	1	-0.0249468	1	-0.00195	1
chrEMRSA15:1370535:G:A	putative membrane protein	0	1	-0.0387905	1	-0.00189	1
chrEMRSA15:1370536:A:G	putative membrane protein	0	1	-0.0269962	1	-0.00189	1
chrEMRSA15:1370565:G:T	putative membrane protein	0	1	-0.00647541	1	-0.00192	1
chrEMRSA15:1370568:G:T	putative membrane protein	NA	NA	0.0669232	1	NA	NA
chrEMRSA15:1370570:T:C	putative membrane protein	0	1	-0.00258928	1	-0.00189	1
chrEMRSA15:1370604:C:T	putative membrane protein	0	1	-0.0327806	1	-0.00195	1
chrEMRSA15:1370618:T:A	putative membrane protein	NA	NA	0.00270688	1	-0.00189	1
chrEMRSA15:1370625:G:T	putative membrane protein	NA	NA	-0.00321118	1	-0.00189	1
chrEMRSA15:1370626:C:T	putative membrane protein	0	1	-0.05957	1	-0.00189	1
chrEMRSA15:1370627:G:A	putative membrane protein	NA	NA	0.00380789	1	-0.00189	1
chrEMRSA15:1370638:G:A	putative membrane protein	0	1	-0.0486356	1	-0.00189	1
chrEMRSA15:1370639:C:T	putative membrane protein	NA	NA	-0.0140769	1	-0.00189	1
chrEMRSA15:1370651:C:G	putative membrane protein	0	1	-0.0214277	1	-0.00194	1
chrEMRSA15:1370665:A:G	putative membrane protein	0	1	-0.0544579	1	-0.00189	1
chrEMRSA15:1370666:G:A	putative membrane protein	0	1	-0.00341919	1	-0.00189	1
chrEMRSA15:1370669:A:G	putative membrane protein	NA	NA	0.00390213	1	-0.00189	1
chrEMRSA15:1370681:A:G	putative membrane protein	1.497	1	-0.0989115	1	0.000137	1
chrEMRSA15:1370685:T:A	putative membrane protein	1.497	1	-0.0796601	1	0.000137	1
chrEMRSA15:1370691:T:C	putative membrane protein	NA	NA	-0.0175293	1	-0.00189	1
chrEMRSA15:1370708:C:T	putative membrane protein	0	1	0.000718024	1	-0.00197	1
chrEMRSA15:1370714:C:T	putative membrane protein	NA	NA	0.00393595	1	-0.00189	1
chrEMRSA15:1370715:G:A	putative membrane protein	0	1	0.00346039	1	-0.00189	1
chrEMRSA15:1370716:C:T	putative membrane protein	0	1	-0.0193608	1	-0.00189	1
chrEMRSA15:1370720:t:tA	putative membrane protein	0	1	-0.0392613	1	-0.00189	1
chrEMRSA15:1370729:T:C	putative membrane protein	0	1	-0.0191626	1	-0.00189	1
chrEMRSA15:1370731:G:T	putative membrane protein	NA	NA	-7.22296e-05	1	-0.00189	1
chrEMRSA15:1370744:T:C	putative membrane protein	NA	NA	-0.00943894	1	-0.00189	1
chrEMRSA15:1370762:A:G	putative membrane protein	0	1	-0.0214953	1	-0.00196	1
chrEMRSA15:1370763:C:A	putative membrane protein	NA	NA	-0.00987798	1	-0.00189	1
chrEMRSA15:1370765:A:G	putative membrane protein	14.95	1	-0.0189229	1	0.00139	1
chrEMRSA15:1370768:G:C	putative membrane protein	NA	NA	-0.0103924	1	-0.00189	1
chrEMRSA15:1370768:gt:g	putative membrane protein	0	1	0.00727064	1	-0.00189	1
chrEMRSA15:1370786:A:G	putative membrane protein	0	1	-0.0115905	1	-0.00196	1
chrEMRSA15:1370790:G:A	putative membrane protein	NA	NA	-0.0216882	1	-0.00189	1
chrEMRSA15:1370797:G:T	putative membrane protein	0	1	-0.00188352	1	-0.00189	1
chrEMRSA15:1370804:T:C	putative membrane protein	0	1	-0.00942631	1	-0.00189	1
chrEMRSA15:1370835:G:T	putative membrane protein	NA	NA	-0.0133001	1	-0.00189	1
chrEMRSA15:1370856:G:T	putative membrane protein	0	1	-0.0159851	1	-0.00189	1
chrEMRSA15:1370858:C:T	putative membrane protein	0	1	-0.013098	1	-0.00196	1
chrEMRSA15:1370861:A:G	putative membrane protein	0	1	-0.0180229	1	-0.00196	1
chrEMRSA15:1370874:A:G	putative membrane protein	NA	NA	0.00375734	1	-0.00189	1
chrEMRSA15:1370885:A:G	putative membrane protein	0	1	-0.0468192	1	-0.00189	1
chrEMRSA15:1370889:T:A	putative membrane protein	NA	NA	-0.0219905	1	-0.00189	1
chrEMRSA15:1370900:T:G	putative membrane protein	0	1	-0.0188638	1	-0.00196	1
chrEMRSA15:1370903:T:C	putative membrane protein	0	1	-0.0144901	1	-0.00194	1
chrEMRSA15:1370934:A:T	putative membrane protein	0	1	-0.000282947	1	-0.00189	1
chrEMRSA15:1370949:C:A	putative membrane protein	0	1	-0.00550986	1	-0.00189	1
chrEMRSA15:1371005:C:A	putative membrane protein	1.892	1	-0.00499796	1	4.35e-05	1
chrEMRSA15:1371008:C:T	putative membrane protein	NA	NA	0.000419532	1	-0.00192	1
chrEMRSA15:1371025:C:T	putative membrane protein	0	1	-0.0740593	1	-0.00189	1
chrEMRSA15:1371026:A:T	putative membrane protein	NA	NA	0.00390213	1	-0.00189	1
chrEMRSA15:1371050:C:T	putative membrane protein	0	1	-0.0444026	1	-0.00189	1
chrEMRSA15:1371056:A:G	putative membrane protein	NA	NA	0.00390213	1	-0.00189	1
chrEMRSA15:1371061:T:A	putative membrane protein	0	1	-0.00248595	1	-0.00189	1
chrEMRSA15:1371062:T:A	putative membrane protein	0	1	-8.79605e-05	1	-0.00189	1
chrEMRSA15:1371062:T:G	putative membrane protein	0	1	-0.0219643	1	-0.00189	1
chrEMRSA15:1371069:G:T	putative membrane protein	NA	NA	-0.00302672	1	-0.00189	1
chrEMRSA15:1371071:ta:t	putative membrane protein	0	1	-0.0774235	1	-0.0019	1
chrEMRSA15:1371101:T:C	putative membrane protein	NA	NA	-0.00068873	1	-0.00189	1
chrEMRSA15:1371104:T:A	putative membrane protein	0	1	-0.0336247	1	-0.00191	1
chrEMRSA15:1371108:G:A	putative membrane protein	0	1	-0.0426192	1	-0.00191	1
chrEMRSA15:1371110:T:C	putative membrane protein	NA	NA	0.00477257	1	-0.00189	1
chrEMRSA15:1371119:A:G	putative membrane protein	0	1	-0.0210558	1	-0.00192	1
chrEMRSA15:1371122:G:A	putative membrane protein	0	1	-0.0245378	1	-0.00192	1
chrEMRSA15:1371126:A:G	putative membrane protein	0	1	-0.0272288	1	-0.00192	1
chrEMRSA15:1371126:a:aAAG	putative membrane protein	0	1	0.00362957	1	-0.0019	1
chrEMRSA15:1371126:a:aG	putative membrane protein	NA	NA	0	1	NA	NA
chrEMRSA15:1371131:T:C	putative membrane protein	NA	NA	0.0932811	1	-0.00189	1
chrEMRSA15:1371137:T:C	putative membrane protein	NA	NA	-0.0144752	1	-0.00189	1
chrEMRSA15:1371167:G:A	putative membrane protein	0	1	-0.00521268	1	-0.00189	1
chrEMRSA15:1371179:G:T	putative membrane protein	0	1	-0.00863718	1	-0.00191	1
chrEMRSA15:1371185:T:C	putative membrane protein	7.491	1	-0.0355585	1	0.000612	1
chrEMRSA15:1371185:T:A	putative membrane protein	NA	NA	0	1	NA	NA
chrEMRSA15:1371197:A:T	putative membrane protein	0	1	-0.0154992	1	-0.00195	1
chrEMRSA15:1371197:A:G	putative membrane protein	NA	NA	0	1	NA	NA
chrEMRSA15:1371198:C:G	putative membrane protein	0	1	-0.00662832	1	-0.00195	1
chrEMRSA15:1371209:G:A	putative membrane protein	0	1	-0.00476165	1	-0.00199	1
chrEMRSA15:1371209:G:C	putative membrane protein	NA	NA	0	1	NA	NA
chrEMRSA15:1371212:A:T	putative membrane protein	0	1	0.00390905	1	-0.00199	1
chrEMRSA15:1371212:A:G	putative membrane protein	NA	NA	0	1	NA	NA
chrEMRSA15:1371212:A:C	putative membrane protein	NA	NA	0	1	NA	NA
chrEMRSA15:1371222:T:C	putative membrane protein	NA	NA	-0.00281377	1	-0.00189	1
chrEMRSA15:1371227:A:T	putative membrane protein	0	1	-0.0230668	1	-0.002	1
chrEMRSA15:1371236:G:A	putative membrane protein	0	1	-0.0368008	1	-0.00189	1
chrEMRSA15:1371245:T:C	putative membrane protein	0	1	-0.0716727	1	-0.00189	1
chrEMRSA15:1371253:C:T	putative membrane protein	NA	NA	-0.0239039	1	-0.00189	1
chrEMRSA15:1371258:G:A	putative membrane protein	0	1	-0.083768	1	-0.00189	1
chrEMRSA15:1371272:C:T	putative membrane protein	0	1	0.0208612	1	-0.0019	1
chrEMRSA15:1371278:T:C	putative membrane protein	NA	NA	-0.000218643	1	-0.00189	1
chrEMRSA15:1371321:T:C	putative membrane protein	NA	NA	0.00390213	1	-0.00189	1
chrEMRSA15:1371332:C:T	putative membrane protein	0	1	-0.0365553	1	-0.00189	1
chrEMRSA15:1371338:G:A	putative membrane protein	NA	NA	0.0107904	1	-0.00189	1
chrEMRSA15:1371344:A:T	putative membrane protein	NA	NA	0.00575683	1	-0.00189	1
chrEMRSA15:1371347:A:G	putative membrane protein	0	1	-0.107533	1	-0.00191	1
chrEMRSA15:1371356:C:T	putative membrane protein	0	1	-0.036589	1	-0.00189	1
chrEMRSA15:1371365:T:C	putative membrane protein	NA	NA	-0.00432963	1	-0.00189	1
chrEMRSA15:1371371:T:A	putative membrane protein	0	1	0.00449545	1	-0.00189	1
chrEMRSA15:1371374:T:C	putative membrane protein	1.933	1	-0.000607726	1	0.000128	1
chrEMRSA15:1371374:T:A	putative membrane protein	0	1	-0.036589	1	-0.00189	1
chrEMRSA15:1371386:C:T	putative membrane protein	NA	NA	0.00390213	1	-0.00189	1
chrEMRSA15:1371389:A:G	putative membrane protein	0	1	-0.00425302	1	-0.00189	1
chrEMRSA15:1371413:C:T	putative membrane protein	0	1	-0.0483945	1	-0.00192	1
chrEMRSA15:1371422:A:G	putative membrane protein	NA	NA	0.00390213	1	-0.00189	1
chrEMRSA15:1371437:A:G	putative membrane protein	0	1	-0.112556	1	-0.0019	1
chrEMRSA15:1371437:A:T	putative membrane protein	NA	1	0.101577	1	0.00157	1
chrEMRSA15:1371438:C:A	putative membrane protein	0	1	-0.0257376	1	-0.00189	1
chrEMRSA15:1371440:G:A	putative membrane protein	0	1	0.00520682	1	-0.00189	1
chrEMRSA15:1371441:G:A	putative membrane protein	NA	NA	0.00390213	1	-0.00189	1
chrEMRSA15:1371447:C:T	putative membrane protein	NA	NA	-0.00362134	1	-0.00189	1
chrEMRSA15:1371449:A:G	putative membrane protein	0	1	-0.00346176	1	-0.00193	1
chrEMRSA15:1371485:A:G	putative membrane protein	0	1	0.000726013	1	-0.00189	1
chrEMRSA15:1371516:C:T	putative membrane protein	0	1	-0.0192672	1	-0.00189	1
chrEMRSA15:1371516:C:A	putative membrane protein	0	1	-0.00934047	1	-0.00189	1
chrEMRSA15:1371524:C:T	putative membrane protein	NA	NA	0.00390213	1	-0.00189	1
chrEMRSA15:1371558:C:T	putative membrane protein	NA	NA	0.00595773	1	-0.00189	1
chrEMRSA15:1371564:G:A	putative membrane protein	NA	NA	-0.00362134	1	-0.00189	1
chrEMRSA15:1371579:G:A	putative membrane protein	0	1	-0.0387776	1	-0.00189	1
chrEMRSA15:1371582:A:T	putative membrane protein	NA	NA	-0.00362134	1	-0.00189	1
chrEMRSA15:1371597:G:A	putative membrane protein	NA	NA	0.114685	1	NA	NA
chrEMRSA15:1371598:A:C	putative membrane protein	0	1	0.00676093	1	-0.00189	1
chrEMRSA15:1371602:T:G	putative membrane protein	NA	NA	0.00390213	1	-0.00189	1
chrEMRSA15:1371628:C:T	putative membrane protein	NA	NA	-0.00239308	1	-0.00189	1
chrEMRSA15:1371629:G:A	putative membrane protein	NA	NA	0.00390213	1	-0.00189	1
chrEMRSA15:1371647:A:G	putative membrane protein	NA	NA	-0.0233378	1	-0.0019	1
chrEMRSA15:1371665:T:C	putative membrane protein	NA	NA	0.00390213	1	-0.00189	1
chrEMRSA15:1371668:A:G	putative membrane protein	NA	NA	0.00390213	1	-0.00189	1
chrEMRSA15:1371700:taag:t	putative membrane protein	NA	NA	0.122765	1	NA	NA
chrEMRSA15:1371710:A:G	putative membrane protein	0	1	0.0250405	1	-0.0019	1
chrEMRSA15:1371713:A:G	putative membrane protein	1.902	1	-0.00506961	1	6.09e-05	1
chrEMRSA15:1371717:G:T	putative membrane protein	NA	1	0.19309	1	0.00177	1
chrEMRSA15:1371722:A:C	putative membrane protein	0	1	-0.00975357	1	-0.00189	1
chrEMRSA15:1371729:C:T	putative membrane protein	0	1	-0.0250555	1	-0.00189	1
chrEMRSA15:1371731:T:G	putative membrane protein	NA	NA	0.00390213	1	-0.00189	1
chrEMRSA15:1371732:T:C	putative membrane protein	NA	NA	-0.0210078	1	-0.00189	1
chrEMRSA15:1371734:at:a	putative membrane protein	NA	NA	0.104317	1	NA	NA
chrEMRSA15:1371749:T:A	putative membrane protein	23.84	1	-0.185333	1	0.00154	1
chrEMRSA15:1371753:caa:ca	putative membrane protein	0	1	0.195232	1	-0.00189	1
chrEMRSA15:1371753:caa:c	putative membrane protein	NA	NA	0	1	NA	NA
chrEMRSA15:1371761:T:G	putative membrane protein	NA	NA	-0.00943894	1	-0.00189	1
chrEMRSA15:1371762:G:A	putative membrane protein	NA	NA	0.00501896	1	-0.00189	1
chrEMRSA15:1371763:G:A	putative membrane protein	NA	NA	-0.00582996	1	-0.00189	1
chrEMRSA15:1371773:C:A	putative membrane protein	1.822	1	-0.0146442	1	-3.17e-05	1
chrEMRSA15:1371788:G:C	putative membrane protein	0	1	0.0107952	1	-0.00189	1
chrEMRSA15:1371792:A:G	putative membrane protein	NA	NA	-0.0372315	1	-0.00189	1
chrEMRSA15:1371799:G:A	putative membrane protein	0	1	-0.00158254	1	-0.00189	1
chrEMRSA15:1371803:C:T	putative membrane protein	0	1	-0.0101958	1	-0.00194	1
chrEMRSA15:1371818:T:C	putative membrane protein	0	1	0.0107952	1	-0.00189	1
chrEMRSA15:1371830:A:G	putative membrane protein	95.35	1	-0.012696	1	0.00156	1
chrEMRSA15:1371834:G:T	putative membrane protein	0	1	0.0403144	1	-0.00189	1
chrEMRSA15:1371835:C:T	putative membrane protein	NA	NA	-0.0165036	1	-0.00189	1
chrEMRSA15:1371839:T:C	putative membrane protein	0	1	-0.0387776	1	-0.00189	1
chrEMRSA15:1371840:A:G	putative membrane protein	0	1	-0.0105727	1	-0.00194	1
chrEMRSA15:1371855:C:T	putative membrane protein	NA	NA	-0.000169594	1	-0.00189	1
chrEMRSA15:1371865:C:T	putative membrane protein	0	1	-0.0294772	1	-0.0019	1
chrEMRSA15:1371869:A:G	putative membrane protein	NA	NA	-0.0095966	1	-0.00189	1
chrEMRSA15:1371872:G:T	putative membrane protein	NA	NA	-0.000386443	1	-0.00189	1
chrEMRSA15:1371878:A:G	putative membrane protein	0	1	-0.0392592	1	-0.00199	1
chrEMRSA15:1371891:G:A	putative membrane protein	NA	NA	-0.00756324	1	-0.00189	1
chrEMRSA15:1371899:A:G	putative membrane protein	0	1	-0.00634716	1	-0.00189	1
chrEMRSA15:1371900:C:T	putative membrane protein	0	1	-0.0132437	1	-0.00189	1
chrEMRSA15:1371903:C:T	putative membrane protein	0	1	0.0078443	1	-0.00189	1
chrEMRSA15:1371924:C:T	putative membrane protein	0	1	-0.00412201	1	-0.0019	1
chrEMRSA15:1371932:G:A	putative membrane protein	NA	NA	0.00390213	1	-0.00189	1
chrEMRSA15:1371941:G:A	putative membrane protein	0	1	-0.030711	1	-0.00189	1
chrEMRSA15:1371942:C:T	putative membrane protein	0	1	-0.0387776	1	-0.00189	1
chrEMRSA15:1371944:A:G	putative membrane protein	NA	NA	0.00390213	1	-0.00189	1
chrEMRSA15:1371950:T:G	putative membrane protein	NA	NA	-0.00427536	1	-0.00189	1
chrEMRSA15:1371956:G:A	putative membrane protein	NA	NA	0.00390213	1	-0.00189	1
chrEMRSA15:1371980:A:C	putative membrane protein	NA	NA	0.00380915	1	-0.00189	1
chrEMRSA15:1371983:G:A	putative membrane protein	NA	NA	0.00390213	1	-0.00189	1
chrEMRSA15:1371989:A:T	putative membrane protein	NA	NA	0.00390213	1	-0.00189	1
chrEMRSA15:1371989:A:G	putative membrane protein	0	1	-0.0563569	1	-0.00189	1
chrEMRSA15:1371997:C:T	putative membrane protein	0	1	0.0075553	1	-0.00189	1
chrEMRSA15:1371998:T:A	putative membrane protein	NA	NA	0.00390213	1	-0.00189	1
chrEMRSA15:1372005:G:A	putative membrane protein	0	1	-0.00447355	1	-0.00189	1
chrEMRSA15:1372019:A:G	putative membrane protein	NA	NA	0.00390213	1	-0.00189	1
chrEMRSA15:1372022:A:G	putative membrane protein	NA	NA	0.00390213	1	-0.00189	1
chrEMRSA15:1372037:T:A	putative membrane protein	0	1	-0.0690871	1	-0.00189	1
chrEMRSA15:1372040:G:A	putative membrane protein	0	1	-0.0454157	1	-0.00193	1
chrEMRSA15:1372055:A:G	putative membrane protein	0	1	0.0386816	1	-0.00189	1
chrEMRSA15:1372057:G:C	putative membrane protein	NA	NA	0.00390213	1	-0.00189	1
chrEMRSA15:1372059:A:G	putative membrane protein	0	1	0.138278	1	-0.00189	1
chrEMRSA15:1372080:C:T	putative membrane protein	NA	NA	0.0982869	1	NA	NA
chrEMRSA15:1372090:C:T	putative membrane protein	NA	NA	0.00390213	1	-0.00189	1
chrEMRSA15:1372091:G:A	putative membrane protein	2.018	1	-0.023335	1	8.29e-05	1
chrEMRSA15:1372093:G:A	putative membrane protein	0	1	-0.0223162	1	-0.00189	1
chrEMRSA15:1372099:A:C	putative membrane protein	1.804	1	-0.048365	1	-0.000306	1
chrEMRSA15:1372104:T:C	putative membrane protein	NA	NA	0.00278717	1	-0.00189	1
chrEMRSA15:1372108:A:T	putative membrane protein	0	1	-0.00915962	1	-0.00189	1
chrEMRSA15:1372112:C:T	putative membrane protein	48.24	1	0.112302	1	0.00164	1
chrEMRSA15:1372115:T:C	putative membrane protein	NA	NA	-0.00419112	1	-0.00189	1
chrEMRSA15:1372116:T:C	putative membrane protein	1.994	1	-0.0421951	1	8.29e-05	1
chrEMRSA15:1372116:T:A	putative membrane protein	NA	NA	0	1	NA	NA
chrEMRSA15:1372124:G:A	putative membrane protein	NA	NA	0.00390213	1	-0.00189	1
chrEMRSA15:1372136:C:T	putative membrane protein	NA	NA	0.00390213	1	-0.00189	1
chrEMRSA15:1372142:G:T	putative membrane protein	0	1	0.00206676	1	-0.00189	1
chrEMRSA15:1372143:C:T	putative membrane protein	0	1	-0.00275468	1	-0.0019	1
chrEMRSA15:1372147:G:A	putative membrane protein	0	1	2.9669e-05	1	-0.00189	1
chrEMRSA15:1372158:A:G		0	1	-0.036589	1	-0.00189	1
chrEMRSA15:1372160:A:G		NA	NA	-0.0161024	1	-0.00189	1
chrEMRSA15:1372179:A:G		0	1	-0.0329843	1	-0.00192	1
chrEMRSA15:1372184:A:G		NA	NA	0.00390213	1	-0.00189	1
chrEMRSA15:1372195:G:T		0	1	-0.00316742	1	-0.00189	1
chrEMRSA15:1372196:G:A		NA	NA	0.111486	1	NA	NA
chrEMRSA15:1372197:C:T		2.343	1	0.0249533	1	8.29e-05	1
chrEMRSA15:1372213:G:T	putative exported protein	0	1	-0.0441057	1	-0.00189	1
chrEMRSA15:1372214:C:T	putative exported protein	NA	NA	-0.00535272	1	-0.00189	1
chrEMRSA15:1372215:G:A	putative exported protein	NA	NA	0.00235493	1	-0.00189	1
chrEMRSA15:1372227:C:G	putative exported protein	NA	NA	0.00390213	1	-0.00189	1
chrEMRSA15:1372233:A:G	putative exported protein	2.201	1	0.00585544	1	0.000114	1
chrEMRSA15:1372243:G:A	putative exported protein	0	1	-0.0469884	1	-0.00189	1
chrEMRSA15:1372244:ct:c	putative exported protein	0	1	-0.0184435	1	-0.00189	1
chrEMRSA15:1372244:ct:cTt	putative exported protein	0	1	-0.0362599	1	-0.00189	1
chrEMRSA15:1372244:ct:cTTt	putative exported protein	NA	NA	0	1	NA	NA
chrEMRSA15:1372251:T:G	putative exported protein	NA	NA	0.0178231	1	-0.00189	1
chrEMRSA15:1372253:T:C	putative exported protein	2.459	1	-0.00332459	1	0.000203	1
chrEMRSA15:1372253:T:A	putative exported protein	NA	NA	0	1	NA	NA
chrEMRSA15:1372253:T:G	putative exported protein	NA	NA	0	1	NA	NA
chrEMRSA15:1372267:A:G	putative exported protein	2.236	1	-0.0210772	1	0.000179	1
chrEMRSA15:1372267:A:T	putative exported protein	NA	NA	0	1	NA	NA
chrEMRSA15:1372278:G:T	putative exported protein	0	1	-0.0333377	1	-0.00189	1
chrEMRSA15:1372288:G:T	putative exported protein	NA	NA	0.112842	1	NA	NA
chrEMRSA15:1372292:T:C	putative exported protein	2.649	1	-0.0463813	1	0.000213	1
chrEMRSA15:1372292:T:A	putative exported protein	NA	NA	0	1	NA	NA
chrEMRSA15:1372299:A:G	putative exported protein	NA	NA	-0.0170349	1	-0.00189	1
chrEMRSA15:1372301:G:A	putative exported protein	2.611	1	-0.00116421	1	0.000189	1
chrEMRSA15:1372304:A:T	putative exported protein	NA	NA	-0.00608943	1	-0.00189	1
chrEMRSA15:1372312:G:A	putative exported protein	NA	NA	-0.0162667	1	-0.00189	1
chrEMRSA15:1372313:C:T	putative exported protein	NA	NA	-0.0124035	1	-0.00189	1
chrEMRSA15:1372322:C:T	putative exported protein	NA	NA	-0.0180824	1	-0.00189	1
chrEMRSA15:1372326:T:C	putative exported protein	0	1	-0.036589	1	-0.00189	1
chrEMRSA15:1372329:T:C	putative exported protein	NA	NA	-0.00238965	1	-0.00189	1
chrEMRSA15:1372332:C:T	putative exported protein	NA	NA	0.014145	1	-0.00189	1
chrEMRSA15:1372341:T:A	putative exported protein	NA	NA	0.00501896	1	-0.00189	1
chrEMRSA15:1372359:T:C	putative exported protein	0	1	-0.036589	1	-0.00189	1
chrEMRSA15:1372365:T:G	putative exported protein	NA	NA	0.00874835	1	-0.00189	1
chrEMRSA15:1372368:C:T	putative exported protein	2.27	1	-0.0218054	1	8.29e-05	1
chrEMRSA15:1372369:G:A	putative exported protein	NA	NA	0.109122	1	NA	NA
chrEMRSA15:1372385:G:A	putative exported protein	0	1	-0.00585372	1	-0.00189	1
chrEMRSA15:1372389:A:T	putative exported protein	0	1	-0.0162665	1	-0.00189	1
chrEMRSA15:1372397:G:A	putative exported protein	NA	NA	0.00142445	1	-0.00189	1
chrEMRSA15:1372398:T:C	putative exported protein	0	1	-0.0442908	1	-0.00189	1
chrEMRSA15:1372404:a:aG	putative exported protein	0	1	-0.00112579	1	-0.00189	1
chrEMRSA15:1372416:G:A	putative exported protein	NA	NA	0.00390213	1	-0.00189	1
chrEMRSA15:1372418:A:G	putative exported protein	0	1	-0.00658017	1	-0.00189	1
chrEMRSA15:1372419:A:G	putative exported protein	NA	NA	0.00390213	1	-0.00189	1
chrEMRSA15:1372421:T:A	putative exported protein	0	1	0.0551835	1	-0.00189	1
chrEMRSA15:1372423:G:A	putative exported protein	0	1	-0.00168566	1	-0.0019	1
chrEMRSA15:1372426:ga:g	putative exported protein	NA	NA	-0.0244065	1	-0.00189	1
chrEMRSA15:1372431:A:G	putative exported protein	NA	NA	0.00390213	1	-0.00189	1
chrEMRSA15:1372438:G:A	putative exported protein	0	1	-0.0235197	1	-0.00189	1
chrEMRSA15:1372440:A:G	putative exported protein	0	1	0.0256213	1	-0.00189	1
chrEMRSA15:1372444:G:A	putative exported protein	0	1	-0.0262195	1	-0.00189	1
chrEMRSA15:1372461:C:T	putative exported protein	2.086	1	-0.0225136	1	6.96e-05	1
chrEMRSA15:1372473:T:C	putative exported protein	0	1	-0.0467097	1	-0.00189	1
chrEMRSA15:1372479:A:G	putative exported protein	0	1	-0.0199098	1	-0.0019	1
chrEMRSA15:1372495:G:A	putative exported protein	NA	NA	-0.0821329	1	-0.00189	1
chrEMRSA15:1372501:G:T	putative exported protein	NA	NA	-0.0101442	1	-0.00189	1
chrEMRSA15:1372503:G:A	putative exported protein	0	1	-0.078844	1	-0.00189	1
chrEMRSA15:1372537:T:A	putative exported protein	0	1	-0.0251977	1	-0.00189	1
chrEMRSA15:1372545:G:A	putative exported protein	NA	NA	0.00390213	1	-0.00189	1
chrEMRSA15:1372557:A:G	putative exported protein	NA	NA	0.00390213	1	-0.00189	1
chrEMRSA15:1372575:A:G	putative exported protein	NA	NA	0.00390213	1	-0.00189	1
chrEMRSA15:1372578:T:C	putative exported protein	1.873	1	0.0122316	1	3.5e-05	1
chrEMRSA15:1372588:G:T	putative exported protein	0	1	-0.0071034	1	-0.00189	1
chrEMRSA15:1372590:G:C	putative exported protein	NA	NA	0.0291488	1	-0.00189	1
chrEMRSA15:1372621:T:G	putative exported protein	0	1	0.00595055	1	-0.00189	1
chrEMRSA15:1372633:G:A	putative exported protein	NA	NA	-0.0180824	1	-0.00189	1
chrEMRSA15:1372641:taa:ta	putative exported protein	0	1	0.0796278	1	-0.00189	1
chrEMRSA15:1372641:taa:t	putative exported protein	NA	NA	0	1	NA	NA
chrEMRSA15:1372641:taa:tAaa	putative exported protein	0	1	-0.0120243	1	-0.00189	1
chrEMRSA15:1372642:A:G	putative exported protein	0	1	0.105992	1	-0.00189	1
chrEMRSA15:1372665:gc:g	putative exported protein	0	1	-0.0398016	1	-0.00189	1
chrEMRSA15:1372666:C:T	putative exported protein	NA	NA	-0.00159953	1	-0.00189	1
chrEMRSA15:1372676:C:T	putative exported protein	NA	NA	0.0107904	1	-0.00189	1
chrEMRSA15:1372680:A:T	putative exported protein	NA	NA	-0.0200441	1	-0.00189	1
chrEMRSA15:1372685:A:C	putative exported protein	0	1	-0.0141586	1	-0.00189	1
chrEMRSA15:1372686:C:T	putative exported protein	0	1	0.0346993	1	-0.00189	1
chrEMRSA15:1372701:T:A	putative exported protein	NA	NA	0.0498925	1	NA	NA
chrEMRSA15:1372704:C:T	putative exported protein	NA	NA	0.00390213	1	-0.00189	1
chrEMRSA15:1372718:C:T	putative exported protein	NA	NA	0.117636	1	NA	NA
chrEMRSA15:1372723:G:A	putative exported protein	0	1	0.00722535	1	-0.00189	1
chrEMRSA15:1372723:g:gA	putative exported protein	0	1	-0.0347214	1	-0.00189	1
chrEMRSA15:1372746:C:T	putative exported protein	0	1	0.00102598	1	-0.00192	1
chrEMRSA15:1372748:G:T	putative exported protein	NA	NA	-0.00648761	1	-0.00189	1
chrEMRSA15:1372772:gtaatggtaaaggaaagtctataaagtt:g	putative exported protein	0	1	-0.0319539	1	-0.00189	1
chrEMRSA15:1372804:G:A	putative exported protein	NA	NA	-0.000353996	1	-0.00189	1
chrEMRSA15:1372820:G:A	putative exported protein	NA	NA	0.0774402	1	NA	NA
chrEMRSA15:1372830:T:C	putative exported protein	0	1	-0.00484096	1	-0.00189	1
chrEMRSA15:1372831:G:A	putative exported protein	0	1	0.00962173	1	-0.00192	1
chrEMRSA15:1372838:G:A	putative exported protein	0	1	0.00552125	1	-0.00189	1
chrEMRSA15:1372844:G:A	putative exported protein	NA	NA	-0.00695515	1	-0.00189	1
chrEMRSA15:1372854:C:T	putative exported protein	NA	NA	0.0149528	1	-0.00189	1
chrEMRSA15:1372857:T:C	putative exported protein	NA	NA	0.00136294	1	-0.00189	1
chrEMRSA15:1372860:T:C	putative exported protein	0	1	-0.0361475	1	-0.00197	1
chrEMRSA15:1372861:G:A	putative exported protein	0	1	-0.0487003	1	-0.00189	1
chrEMRSA15:1372862:G:A	putative exported protein	0	1	-0.0205461	1	-0.00189	1
chrEMRSA15:1372869:T:G	putative exported protein	NA	NA	-0.00658455	1	-0.00189	1
chrEMRSA15:1372884:C:T	putative exported protein	NA	NA	-0.00635234	1	-0.00189	1
chrEMRSA15:1372891:C:T	putative exported protein	0	1	0.0506054	1	-0.00189	1
chrEMRSA15:1372894:C:T	putative exported protein	0	1	0.00195574	1	-0.00189	1
chrEMRSA15:1372904:G:A	putative exported protein	NA	NA	-0.0499994	1	-0.00189	1
chrEMRSA15:1372906:A:G	putative exported protein	0	1	-0.00764084	1	-0.00189	1
chrEMRSA15:1372915:T:C	putative exported protein	NA	NA	0.127397	1	NA	NA
chrEMRSA15:1372917:G:A	putative exported protein	2.025	1	-0.0605254	1	0.000137	1
chrEMRSA15:1372920:T:A	putative exported protein	NA	NA	0.00390213	1	-0.00189	1
chrEMRSA15:1372927:C:T	putative exported protein	0	1	0.00151598	1	-0.00189	1
chrEMRSA15:1372935:A:G	putative exported protein	0	1	-0.0401652	1	-0.00189	1
chrEMRSA15:1372950:T:C	putative exported protein	NA	NA	0.00375734	1	-0.00189	1
chrEMRSA15:1372953:A:G	putative exported protein	2.144	1	-0.0436297	1	8.73e-05	1
chrEMRSA15:1372959:A:G	putative exported protein	2.117	1	-0.0396666	1	0.00011	1
chrEMRSA15:1372960:G:A	putative exported protein	0	1	-0.0176798	1	-0.00189	1
chrEMRSA15:1372961:C:A	putative exported protein	NA	NA	0.00390213	1	-0.00189	1
chrEMRSA15:1372988:C:T	putative exported protein	0	1	-0.0615627	1	-0.00189	1
chrEMRSA15:1372989:G:T	putative exported protein	NA	NA	0.00390213	1	-0.00189	1
chrEMRSA15:1372993:C:T	putative exported protein	0	1	-0.0286621	1	-0.00189	1
chrEMRSA15:1372994:C:T	putative exported protein	0	1	-0.0401652	1	-0.00189	1
chrEMRSA15:1372995:T:C	putative exported protein	NA	NA	0.000338808	1	-0.00189	1
chrEMRSA15:1372995:tggtgcattatttattgctgaacaa:t	putative exported protein	0	1	-0.0463551	1	-0.00189	1
chrEMRSA15:1372998:T:C	putative exported protein	NA	NA	0.00390213	1	-0.00189	1
chrEMRSA15:1373019:A:G	putative exported protein	NA	NA	0.00390213	1	-0.00189	1
chrEMRSA15:1373027:G:A	putative exported protein	NA	NA	-0.00321118	1	-0.00189	1
chrEMRSA15:1373028:C:T	putative exported protein	0	1	0.000171276	1	-0.00189	1
chrEMRSA15:1373028:c:cGGTCATGATGGGCATTAT	putative exported protein	0	1	-0.0156501	1	-0.00189	1
chrEMRSA15:1373039:G:C	putative exported protein	0	1	-0.0146026	1	-0.00189	1
chrEMRSA15:1373040:G:A	putative exported protein	0	1	-0.0163121	1	-0.00189	1
chrEMRSA15:1373042:A:C	putative exported protein	NA	NA	-0.000384382	1	-0.00189	1
chrEMRSA15:1373043:T:C	putative exported protein	NA	NA	0.00390213	1	-0.00189	1
chrEMRSA15:1373058:T:C	putative exported protein	NA	NA	0.00390213	1	-0.00189	1
chrEMRSA15:1373068:G:A	putative exported protein	0	1	-0.0248653	1	-0.00189	1
chrEMRSA15:1373069:G:A	putative exported protein	0	1	-0.00975357	1	-0.00189	1
chrEMRSA15:1373082:T:C	putative exported protein	NA	NA	0.00390213	1	-0.00189	1
chrEMRSA15:1373083:G:A	putative exported protein	NA	NA	-0.00132288	1	-0.00189	1
chrEMRSA15:1373120:G:C	putative exported protein	0	1	-0.00145554	1	-0.00194	1
chrEMRSA15:1373134:A:T	putative exported protein	NA	NA	-0.00222755	1	-0.00189	1
chrEMRSA15:1373142:T:G	putative exported protein	NA	NA	0.00390213	1	-0.00189	1
chrEMRSA15:1373148:G:A	putative exported protein	NA	NA	0.00390213	1	-0.00189	1
chrEMRSA15:1373160:C:T	putative exported protein	2.417	1	0.019301	1	9.17e-05	1
chrEMRSA15:1373160:cg:c	putative exported protein	0	1	-0.0469884	1	-0.00189	1
chrEMRSA15:1373161:G:T	putative exported protein	NA	NA	-0.00358841	1	-0.00189	1
chrEMRSA15:1373162:G:C	putative exported protein	NA	NA	-0.00180119	1	-0.00189	1
chrEMRSA15:1373166:T:C	putative exported protein	0	1	-0.0578194	1	-0.00189	1
chrEMRSA15:1373169:T:C	putative exported protein	NA	NA	0.00390213	1	-0.00189	1
chrEMRSA15:1373185:G:T	putative exported protein	0	1	0.00297468	1	-0.00189	1
chrEMRSA15:1373186:A:T	putative exported protein	NA	NA	0.0064655	1	-0.00189	1
chrEMRSA15:1373198:T:C	putative exported protein	0	1	-2.2813e-05	1	-0.00189	1
chrEMRSA15:1373202:G:A	putative exported protein	NA	NA	0.00390213	1	-0.00189	1
chrEMRSA15:1373203:C:T	putative exported protein	0	1	-0.0138077	1	-0.00189	1
chrEMRSA15:1373233:A:G	putative exported protein	1.606	1	-0.0125309	1	-0.000464	1
chrEMRSA15:1373234:t:tA	putative exported protein	0	1	-0.0107395	1	-0.00189	1
chrEMRSA15:1373239:T:C	putative exported protein	NA	NA	0.00390213	1	-0.00189	1
chrEMRSA15:1373250:T:G	putative exported protein	NA	NA	0.00390213	1	-0.00189	1
chrEMRSA15:1373271:T:C	putative exported protein	0	1	0.00478401	1	-0.00194	1
chrEMRSA15:1373274:T:A	putative exported protein	NA	NA	0.00390213	1	-0.00189	1
chrEMRSA15:1373278:C:A	putative exported protein	0	1	0.000478296	1	-0.00189	1
chrEMRSA15:1373283:A:G	putative exported protein	NA	NA	0.00390213	1	-0.00189	1
chrEMRSA15:1373292:G:A	putative exported protein	0	1	-0.036589	1	-0.00189	1
chrEMRSA15:1373296:C:T	putative exported protein	0	1	-0.0345601	1	-0.00189	1
chrEMRSA15:1373301:T:G	putative exported protein	NA	NA	-0.00345959	1	-0.00189	1
chrEMRSA15:1373316:G:A	putative exported protein	1.986	1	-0.0258404	1	8.29e-05	1
chrEMRSA15:1373323:G:T	putative exported protein	0	1	0.00552125	1	-0.00189	1
chrEMRSA15:1373340:A:G	putative exported protein	NA	NA	0.00390213	1	-0.00189	1
chrEMRSA15:1373349:T:C	putative exported protein	NA	NA	0.00390213	1	-0.00189	1
chrEMRSA15:1373355:G:A	putative exported protein	NA	NA	0.00390213	1	-0.00189	1
chrEMRSA15:1373360:A:G	putative exported protein	NA	NA	0.00390213	1	-0.00189	1
chrEMRSA15:1373365:T:C	putative exported protein	0	1	-0.0205328	1	-0.002	1
chrEMRSA15:1373373:G:A	putative exported protein	0	1	-0.0248818	1	-0.0019	1
chrEMRSA15:1373379:A:G	putative exported protein	0	1	0.00346039	1	-0.00189	1
chrEMRSA15:1373380:T:A	putative exported protein	0	1	-0.00033589	1	-0.00189	1
chrEMRSA15:1373409:A:G	putative exported protein	2.167	1	-0.0338562	1	7.84e-05	1
chrEMRSA15:1373410:C:T	putative exported protein	0	1	-0.0094226	1	-0.00189	1
chrEMRSA15:1373424:T:A	putative exported protein	0	1	-0.0365553	1	-0.00189	1
chrEMRSA15:1373426:C:T	putative exported protein	NA	NA	-0.0038303	1	-0.00189	1
chrEMRSA15:1373433:T:C	putative exported protein	NA	NA	0.00390213	1	-0.00189	1
chrEMRSA15:1373454:A:G	putative exported protein	NA	NA	0.00390213	1	-0.00189	1
chrEMRSA15:1373460:A:G	putative exported protein	NA	NA	0.00633907	1	-0.00189	1
chrEMRSA15:1373466:T:G	putative exported protein	NA	NA	0.00390213	1	-0.00189	1
chrEMRSA15:1373479:T:A	putative exported protein	0	1	-0.0333668	1	-0.00189	1
chrEMRSA15:1373480:C:T	putative exported protein	0	1	-0.00685763	1	-0.00189	1
chrEMRSA15:1373481:A:G	putative exported protein	0	1	-0.000167214	1	-0.00189	1
chrEMRSA15:1373482:A:G	putative exported protein	0	1	-0.00737581	1	-0.00189	1
chrEMRSA15:1373485:G:T	putative exported protein	NA	NA	-2.59942e-05	1	-0.00189	1
chrEMRSA15:1373488:C:G	putative exported protein	0	1	-0.00563133	1	-0.00192	1
chrEMRSA15:1373499:G:A	putative exported protein	0	1	0.00188774	1	-0.00189	1
chrEMRSA15:1373514:G:A	putative exported protein	0	1	-0.036589	1	-0.00189	1
chrEMRSA15:1373529:A:C	putative exported protein	0	1	-0.0135629	1	-0.00189	1
chrEMRSA15:1373531:t:tATTTAAGGATTCTAAAGATAA	putative exported protein	0	1	-0.0140989	1	-0.00189	1
chrEMRSA15:1373538:G:A	putative exported protein	0	1	-0.0210202	1	-0.00189	1
chrEMRSA15:1373543:C:T	putative exported protein	0	1	-0.0477333	1	-0.00189	1
chrEMRSA15:1373556:T:C	putative exported protein	0	1	-0.00477756	1	-0.00189	1
chrEMRSA15:1373577:G:C	putative exported protein	0	1	-0.0122813	1	-0.00191	1
chrEMRSA15:1373584:G:A	putative exported protein	NA	NA	-0.00335825	1	-0.00189	1
chrEMRSA15:1373586:T:A	putative exported protein	0	1	-0.00210141	1	-0.00189	1
chrEMRSA15:1373605:A:G	putative exported protein	0	1	-0.0107353	1	-0.00189	1
chrEMRSA15:1373607:G:T	putative exported protein	1.902	1	0.0116804	1	-0.000214	1
chrEMRSA15:1373610:t:tGACCCTA	putative exported protein	0	1	0.0893238	1	-0.0019	1
chrEMRSA15:1373613:C:T	putative exported protein	31.78	1	0.154804	1	0.00153	1
chrEMRSA15:1373628:T:C	putative exported protein	0	1	-0.0244327	1	-0.00192	1
chrEMRSA15:1373692:C:T	putative exported protein	NA	NA	-0.0170349	1	-0.00189	1
chrEMRSA15:1373700:A:G	putative exported protein	NA	NA	-0.0170349	1	-0.00189	1
chrEMRSA15:1373705:C:T	putative exported protein	NA	NA	0.00848453	1	-0.00189	1
chrEMRSA15:1373726:C:A	putative exported protein	NA	NA	0.00456018	1	-0.00189	1
chrEMRSA15:1373728:G:T	putative exported protein	NA	NA	0.00390213	1	-0.00189	1
chrEMRSA15:1373730:T:C	putative exported protein	0	1	-0.00161473	1	-0.00189	1
chrEMRSA15:1373742:T:C	putative exported protein	0	1	-0.015912	1	-0.00189	1
chrEMRSA15:1373748:taatttaaaacgtttc:t	putative exported protein	0	1	-0.0392613	1	-0.00189	1
chrEMRSA15:1373756:A:G	putative exported protein	0	1	-0.00210141	1	-0.00189	1
chrEMRSA15:1373763:C:T	putative exported protein	0	1	-0.00563272	1	-0.0019	1
chrEMRSA15:1373773:C:T	putative exported protein	0	1	-0.0255619	1	-0.00189	1
chrEMRSA15:1373785:T:C	putative exported protein	0	1	-0.00256195	1	-0.00189	1
chrEMRSA15:1373791:G:A		NA	NA	0.00637553	1	-0.00189	1
chrEMRSA15:1373797:A:G		NA	NA	0.00390213	1	-0.00189	1
chrEMRSA15:1373829:G:A		0	1	-0.026718	1	-0.00189	1
chrEMRSA15:1373833:T:C		0	1	-0.0330304	1	-0.00189	1
chrEMRSA15:1373842:C:T		NA	NA	0.00244118	1	-0.00189	1
chrEMRSA15:1373847:G:T	putative lipoprotein	NA	NA	0.00102199	1	-0.00189	1
chrEMRSA15:1373851:A:T	putative lipoprotein	NA	NA	0.00390213	1	-0.00189	1
chrEMRSA15:1373867:T:C	putative lipoprotein	NA	NA	0.00390213	1	-0.00189	1
chrEMRSA15:1373871:G:A	putative lipoprotein	NA	NA	-0.0170349	1	-0.00189	1
chrEMRSA15:1373872:A:T	putative lipoprotein	NA	NA	0.00390213	1	-0.00189	1
chrEMRSA15:1373876:G:C	putative lipoprotein	NA	NA	0.00390213	1	-0.00189	1
chrEMRSA15:1373879:a:aTAT	putative lipoprotein	NA	NA	-0.0239039	1	-0.00189	1
chrEMRSA15:1373917:A:G	putative lipoprotein	0	1	0.0212435	1	-0.00199	1
chrEMRSA15:1373922:A:G	putative lipoprotein	NA	NA	0.11906	1	NA	NA
chrEMRSA15:1373925:A:C	putative lipoprotein	0	1	-0.00733487	1	-0.00198	1
chrEMRSA15:1373956:A:T	putative lipoprotein	0	1	0.000471491	1	-0.00189	1
chrEMRSA15:1373957:G:T	putative lipoprotein	0	1	-0.1101	1	-0.00189	1
chrEMRSA15:1373960:G:A	putative lipoprotein	0	1	-0.00469877	1	-0.00189	1
chrEMRSA15:1373997:C:T	putative lipoprotein	NA	NA	0.00158744	1	-0.00189	1
chrEMRSA15:1374010:T:A	putative lipoprotein	NA	NA	0.00681788	1	-0.00189	1
chrEMRSA15:1374031:G:A	putative lipoprotein	NA	NA	-0.00335825	1	-0.00189	1
chrEMRSA15:1374031:G:T	putative lipoprotein	NA	NA	-0.00556645	1	-0.00189	1
chrEMRSA15:1374032:G:T	putative lipoprotein	NA	NA	-0.000858668	1	-0.00189	1
chrEMRSA15:1374045:C:A	putative lipoprotein	0	1	-0.00396704	1	-0.00189	1
chrEMRSA15:1374053:C:T	putative lipoprotein	0	1	-0.0217438	1	-0.00189	1
chrEMRSA15:1374075:A:C	putative lipoprotein	0	1	-0.00286597	1	-0.00189	1
chrEMRSA15:1374113:A:C	putative lipoprotein	NA	1	0.203543	1	0.00138	1
chrEMRSA15:1374123:A:G	putative lipoprotein	0	1	-0.00735156	1	-0.00189	1
chrEMRSA15:1374140:G:C	putative lipoprotein	NA	1	0.198524	1	0.00143	1
chrEMRSA15:1374153:A:C	putative lipoprotein	0	1	-0.0657258	1	-0.00189	1
chrEMRSA15:1374161:A:C	putative lipoprotein	0	1	-0.043471	1	-0.00193	1
chrEMRSA15:1374173:T:C	putative lipoprotein	0	1	-0.00971362	1	-0.00189	1
chrEMRSA15:1374184:T:C	putative lipoprotein	NA	NA	0.00390213	1	-0.00189	1
chrEMRSA15:1374190:G:A	putative lipoprotein	NA	NA	-0.0033452	1	-0.00189	1
chrEMRSA15:1374204:T:A		NA	NA	0.00633907	1	-0.00189	1
chrEMRSA15:1374214:A:T		0	1	-0.036589	1	-0.00189	1
chrEMRSA15:1374226:G:C		NA	NA	0.00390213	1	-0.00189	1
chrEMRSA15:1374227:G:A		0	1	-0.0685529	1	-0.00192	1
chrEMRSA15:1374231:T:C		NA	NA	0.00501896	1	-0.00189	1
chrEMRSA15:1374234:C:T		99.89	1	0.0196916	1	0.00154	1
chrEMRSA15:1374235:G:C		NA	NA	0.00575683	1	-0.00189	1
chrEMRSA15:1374258:C:T		NA	NA	-0.0140769	1	-0.00189	1
chrEMRSA15:1374265:C:T		NA	NA	0.122765	1	NA	NA
chrEMRSA15:1374281:C:G		0	1	0.0101192	1	-0.0019	1
chrEMRSA15:1374296:A:G		NA	NA	0.098756	1	NA	NA
chrEMRSA15:1374307:C:T		NA	NA	0.00390213	1	-0.00189	1
chrEMRSA15:1374310:ga:gAa	putative transposase (pseudogene)	0	1	0.0847819	1	-0.00189	1
chrEMRSA15:1374310:ga:gAAa	putative transposase (pseudogene)	NA	NA	0	1	NA	NA
chrEMRSA15:1374310:ga:g	putative transposase (pseudogene)	NA	NA	0.113091	1	NA	NA
chrEMRSA15:1374315:aaag:a	putative transposase (pseudogene)	0	1	-0.0295504	1	-0.00189	1
chrEMRSA15:1374316:aag:a	putative transposase (pseudogene)	0	1	-0.0911104	1	-0.00189	1
chrEMRSA15:1374317:ag:a	putative transposase (pseudogene)	0	1	-0.0288351	1	-0.00189	1
chrEMRSA15:1374318:G:A	putative transposase (pseudogene)	0	1	-0.060265	1	-0.00189	1
chrEMRSA15:1374318:ga:gAa	putative transposase (pseudogene)	0	1	-0.0469237	1	-0.00189	1
chrEMRSA15:1374318:ga:gAAa	putative transposase (pseudogene)	NA	NA	0	1	NA	NA
chrEMRSA15:1374318:ga:g	putative transposase (pseudogene)	0	1	0.12017	1	-0.00189	1
chrEMRSA15:1374340:C:T	putative transposase (pseudogene)	0	1	0.00145733	1	-0.00197	1
chrEMRSA15:1374353:C:T	putative transposase (pseudogene)	NA	NA	0.014145	1	-0.00189	1
chrEMRSA15:1374363:C:T	putative transposase (pseudogene)	NA	NA	0.00138649	1	-0.00189	1
chrEMRSA15:1374367:G:T	putative transposase (pseudogene)	0	1	0.0128536	1	-0.00189	1
chrEMRSA15:1374371:T:G	putative transposase (pseudogene)	0	1	-0.0392303	1	-0.00189	1
chrEMRSA15:1374371:T:C	putative transposase (pseudogene)	NA	NA	-0.0136797	1	-0.00189	1
chrEMRSA15:1374373:A:G	putative transposase (pseudogene)	NA	NA	-0.0136797	1	-0.00189	1
chrEMRSA15:1374391:C:T	putative transposase (pseudogene)	NA	NA	0.00390213	1	-0.00189	1
chrEMRSA15:1374397:G:A	putative transposase (pseudogene)	NA	NA	0.00390213	1	-0.00189	1
chrEMRSA15:1374401:T:C	putative transposase (pseudogene)	0	1	-0.0298654	1	-0.00189	1
chrEMRSA15:1374427:A:G	putative transposase (pseudogene)	2.925	1	0.0458803	1	0.000384	1
chrEMRSA15:1374433:C:T	putative transposase (pseudogene)	2.235	1	0.0401981	1	-0.000276	1
chrEMRSA15:1374451:G:A	putative transposase (pseudogene)	NA	1	0.251554	1	0.00181	1
chrEMRSA15:1374451:G:C	putative transposase (pseudogene)	NA	NA	0	1	NA	NA
chrEMRSA15:1374451:G:T	putative transposase (pseudogene)	NA	NA	0	1	NA	NA
chrEMRSA15:1374465:G:A	putative transposase (pseudogene)	NA	NA	-0.00357633	1	-0.00189	1
chrEMRSA15:1374484:G:A	putative transposase (pseudogene)	2.307	1	-0.00727628	1	-0.000242	1
chrEMRSA15:1374487:T:C	putative transposase (pseudogene)	0	1	-0.0437548	1	-0.00189	1
chrEMRSA15:1374490:A:G	putative transposase (pseudogene)	2.103	1	-0.0163735	1	-0.000262	1
chrEMRSA15:1374490:A:T	putative transposase (pseudogene)	NA	NA	0	1	NA	NA
chrEMRSA15:1374507:C:T	putative transposase (pseudogene)	NA	NA	-0.00263523	1	-0.00189	1
chrEMRSA15:1374509:C:T	putative transposase (pseudogene)	0	1	0.0499132	1	-0.00189	1
chrEMRSA15:1374529:G:A	putative transposase (pseudogene)	2.384	1	-0.00795216	1	-0.000192	1
chrEMRSA15:1374544:A:G	putative transposase (pseudogene)	NA	NA	0.00390213	1	-0.00189	1
chrEMRSA15:1374555:A:T	putative transposase (pseudogene)	0	1	-0.0116337	1	-0.00189	1
chrEMRSA15:1374557:G:A	putative transposase (pseudogene)	NA	NA	0.00211799	1	-0.00189	1
chrEMRSA15:1374562:A:T	putative transposase (pseudogene)	NA	NA	-0.00244268	1	-0.00189	1
chrEMRSA15:1374587:T:C	putative transposase (pseudogene)	0	1	-0.0233603	1	-0.00189	1
chrEMRSA15:1374637:A:T	putative transposase (pseudogene)	0	1	-0.0111484	1	-0.00189	1
chrEMRSA15:1374639:G:T	putative transposase (pseudogene)	NA	NA	0.155976	1	NA	NA
chrEMRSA15:1374641:T:C	putative transposase (pseudogene)	2.459	1	-0.0190958	1	0.000418	1
chrEMRSA15:1374641:T:A	putative transposase (pseudogene)	NA	NA	0.0689775	1	NA	NA
chrEMRSA15:1374660:C:T	putative transposase (pseudogene)	0	1	-0.00642453	1	-0.00189	1
chrEMRSA15:1374667:T:G	putative transposase (pseudogene)	NA	NA	0.00903685	1	-0.00189	1
chrEMRSA15:1374670:A:G	putative transposase (pseudogene)	0	1	-0.0545711	1	-0.00189	1
chrEMRSA15:1374681:A:G	putative transposase (pseudogene)	NA	NA	-0.00193814	1	-0.00189	1
chrEMRSA15:1374682:T:A	putative transposase (pseudogene)	0	1	-0.00742084	1	-0.00189	1
chrEMRSA15:1374689:G:A	putative transposase (pseudogene)	NA	NA	-0.0162667	1	-0.00189	1
chrEMRSA15:1374706:A:G	putative transposase (pseudogene)	1.86	1	-0.0131446	1	-0.000276	1
chrEMRSA15:1374717:G:T	putative transposase (pseudogene)	NA	NA	0.00214893	1	-0.00189	1
chrEMRSA15:1374727:C:A	putative transposase (pseudogene)	NA	NA	0.00575683	1	-0.00189	1
chrEMRSA15:1374730:G:A	putative transposase (pseudogene)	0	1	-0.00456602	1	-0.00194	1
chrEMRSA15:1374737:A:G	putative transposase (pseudogene)	0	1	-0.0226966	1	-0.00189	1
chrEMRSA15:1374739:T:A	putative transposase (pseudogene)	NA	NA	0.014145	1	-0.00189	1
chrEMRSA15:1374741:A:G	putative transposase (pseudogene)	NA	NA	-0.0122154	1	-0.00189	1
chrEMRSA15:1374754:G:T	putative transposase (pseudogene)	0	1	-0.0545711	1	-0.00189	1
chrEMRSA15:1374756:G:A	putative transposase (pseudogene)	0	1	-0.00817368	1	-0.00189	1
chrEMRSA15:1374757:T:G	putative transposase (pseudogene)	NA	NA	0.00390213	1	-0.00189	1
chrEMRSA15:1374757:tg:t	putative transposase (pseudogene)	0	1	-0.0160106	1	-0.00189	1
chrEMRSA15:1374760:C:A	putative transposase (pseudogene)	NA	NA	-0.00535272	1	-0.00189	1
chrEMRSA15:1374760:C:T	putative transposase (pseudogene)	NA	NA	0.014145	1	-0.00189	1
chrEMRSA15:1374762:A:G	putative transposase (pseudogene)	0	1	-0.0305862	1	-0.00189	1
chrEMRSA15:1374765:T:C	putative transposase (pseudogene)	0	1	-0.00550906	1	-0.00189	1
chrEMRSA15:1374769:C:T	putative transposase (pseudogene)	NA	NA	-0.00321118	1	-0.00189	1
chrEMRSA15:1374774:G:T	putative transposase (pseudogene)	NA	NA	0.00637553	1	-0.00189	1
chrEMRSA15:1374776:T:G	putative transposase (pseudogene)	0	1	0.0091913	1	-0.00189	1
chrEMRSA15:1374778:T:A	putative transposase (pseudogene)	NA	NA	0.00390213	1	-0.00189	1
chrEMRSA15:1374782:G:A	putative transposase (pseudogene)	0	1	0.0128536	1	-0.00189	1
chrEMRSA15:1374786:taaagtatcggctcaa:t	putative transposase (pseudogene)	0	1	-0.0360574	1	-0.00189	1
chrEMRSA15:1374786:taaagtatcggctcaa:tAAAGTATCGGCTCAAaaagtatcggctcaa	putative transposase (pseudogene)	0	1	-0.0172011	1	-0.00189	1
chrEMRSA15:1374795:G:A	putative transposase (pseudogene)	0	1	-0.00658649	1	-0.00189	1
chrEMRSA15:1374806:T:G	NA	NA	NA	0.00102199	1	-0.00189	1
chrEMRSA15:1374815:T:C	NA	0	1	0.00985755	1	-0.0019	1
chrEMRSA15:1374830:A:G	NA	0	1	-0.0255296	1	-0.0019	1
chrEMRSA15:1374843:G:T	NA	NA	NA	0.122103	1	NA	NA
chrEMRSA15:1374849:G:T	NA	NA	NA	-0.000272176	1	-0.00189	1
chrEMRSA15:1374866:A:T	NA	NA	NA	-0.0122154	1	-0.00189	1
chrEMRSA15:1374884:A:G	NA	0	1	-5.84618e-06	1	-0.00189	1
chrEMRSA15:1374897:ag:a	NA	0	1	0.214327	1	-0.00189	1
chrEMRSA15:1374902:G:A	NA	2.043	1	-0.0291279	1	0.000373	1
chrEMRSA15:1374903:A:G	NA	0	1	-0.0108861	1	-0.00189	1
chrEMRSA15:1374917:T:C	NA	0	1	-0.0300117	1	-0.00189	1
chrEMRSA15:1374944:C:T	NA	0	1	-0.0307276	1	-0.00189	1
chrEMRSA15:1374950:A:G	NA	NA	NA	0.00390213	1	-0.00189	1
chrEMRSA15:1374961:A:G	NA	0	1	-0.0191942	1	-0.00189	1
chrEMRSA15:1374962:G:A	NA	0	1	-0.002251	1	-0.00189	1
chrEMRSA15:1374973:T:C	NA	NA	NA	-0.00355484	1	-0.00189	1
chrEMRSA15:1374992:C:A	NA	0	1	0.00647825	1	-0.00193	1
chrEMRSA15:1374997:gt:g	NA	0	1	-0.0107395	1	-0.00189	1
chrEMRSA15:1374998:T:C	NA	0	1	0.00692574	1	-0.00194	1
chrEMRSA15:1375018:A:C	NA	0	1	-0.016923	1	-0.00189	1
chrEMRSA15:1375019:G:A	NA	NA	NA	-0.0033452	1	-0.00189	1
chrEMRSA15:1375022:G:T	NA	0	1	-0.016923	1	-0.00189	1
chrEMRSA15:1375025:T:C	NA	0	1	0.00670337	1	-0.00194	1
chrEMRSA15:1375035:G:A	NA	NA	1	0.147851	1	0.00158	1
chrEMRSA15:1375036:A:G	NA	NA	NA	0.130468	1	NA	NA
chrEMRSA15:1375038:C:G	NA	0	1	-0.0579428	1	-0.00193	1
chrEMRSA15:1375047:G:A	NA	NA	NA	0.00390213	1	-0.00189	1
chrEMRSA15:1375048:A:G	NA	NA	NA	0.00208626	1	-0.00189	1
chrEMRSA15:1375064:T:C	NA	NA	NA	-0.0124035	1	-0.00189	1
chrEMRSA15:1375093:A:T	NA	NA	NA	-0.00180119	1	-0.00189	1
chrEMRSA15:1375099:G:A	NA	0	1	-0.00843575	1	-0.00189	1
chrEMRSA15:1375102:G:A	NA	NA	NA	0.00501896	1	-0.00189	1
chrEMRSA15:1375106:T:C	NA	2.497	1	0.00713798	1	0.000447	1
chrEMRSA15:1375116:G:A	NA	NA	NA	-0.00603848	1	-0.00189	1
chrEMRSA15:1375117:C:T	NA	0	1	0.00616453	1	-0.00194	1
chrEMRSA15:1375118:A:T	NA	NA	NA	0.00390213	1	-0.00189	1
chrEMRSA15:1375121:T:A	NA	0	1	-0.0353419	1	-0.00189	1
chrEMRSA15:1375147:A:G	NA	0	1	-0.016923	1	-0.00189	1
chrEMRSA15:1375160:T:C	NA	NA	NA	0.00390213	1	-0.00189	1
chrEMRSA15:1375163:A:C	NA	NA	NA	0.00390213	1	-0.00189	1
chrEMRSA15:1375171:C:G	NA	0	1	-0.00527447	1	-0.00189	1
chrEMRSA15:1375173:C:T	NA	0	1	-0.0829526	1	-0.00189	1
chrEMRSA15:1375180:C:A	NA	0	1	-0.0065837	1	-0.00189	1
chrEMRSA15:1375185:G:A	NA	NA	NA	-0.00324236	1	-0.00189	1
chrEMRSA15:1375188:G:T	NA	NA	NA	-0.00250081	1	-0.00189	1
chrEMRSA15:1375197:A:G	NA	NA	NA	0.00390213	1	-0.00189	1
chrEMRSA15:1375204:T:C	NA	0	1	0.0563687	1	-0.00189	1
chrEMRSA15:1375209:G:A	NA	0	1	0.0146444	1	-0.00194	1
chrEMRSA15:1375214:G:A	NA	NA	1	0.0857578	1	0.00156	1
chrEMRSA15:1375214:G:T	NA	NA	NA	0.00390213	1	-0.00189	1
chrEMRSA15:1375214:G:C	NA	NA	NA	0.00501896	1	-0.00189	1
chrEMRSA15:1375232:C:T	NA	NA	NA	0.00390213	1	-0.00189	1
chrEMRSA15:1375244:T:G	NA	NA	NA	0.00141353	1	-0.00189	1
chrEMRSA15:1375254:C:T	NA	0	1	0.00685078	1	-0.0019	1
chrEMRSA15:1375262:C:T	NA	NA	NA	-0.0129008	1	-0.00189	1
chrEMRSA15:1375275:C:A	NA	NA	NA	-0.00648761	1	-0.00189	1
chrEMRSA15:1375282:G:T	NA	0	1	0.123514	1	-0.00189	1
chrEMRSA15:1375284:g:gAAC	NA	NA	NA	-0.00892709	1	-0.00189	1
chrEMRSA15:1375287:C:T	NA	0	1	-0.0209968	1	-0.00189	1
chrEMRSA15:1375290:A:C	NA	0	1	-0.0429274	1	-0.00189	1
chrEMRSA15:1375310:G:A	NA	NA	NA	0.0601786	1	NA	NA
chrEMRSA15:1375311:C:T	NA	NA	NA	0.00390213	1	-0.00189	1
chrEMRSA15:1375337:A:C		NA	1	0.190905	1	0.00164	1
chrEMRSA15:1375344:G:A		0	1	-0.0547559	1	-0.00189	1
chrEMRSA15:1375350:G:T		0	1	-0.00274457	1	-0.00189	1
chrEMRSA15:1375359:T:A		NA	NA	0.114429	1	NA	NA
chrEMRSA15:1375364:G:T		NA	NA	-0.0666647	1	-0.00189	1
chrEMRSA15:1375371:G:A		0	1	-0.0210425	1	-0.00189	1
chrEMRSA15:1375377:A:G		0	1	-0.0468815	1	-0.00189	1
chrEMRSA15:1375378:C:T		0	1	-0.0243783	1	-0.00189	1
chrEMRSA15:1375392:A:G		NA	NA	-0.00293635	1	-0.00189	1
chrEMRSA15:1375394:A:G		0	1	-0.0739663	1	-0.00193	1
chrEMRSA15:1375395:T:A		NA	NA	-0.00706136	1	-0.00189	1
chrEMRSA15:1375397:A:T		0	1	0.000171201	1	-0.00189	1
chrEMRSA15:1375401:G:T		NA	NA	0.00964408	1	-0.00189	1
chrEMRSA15:1375407:T:A		NA	NA	0.00390213	1	-0.00189	1
chrEMRSA15:1375433:A:C		1.539	1	0.0106011	1	-0.000449	1
chrEMRSA15:1375438:G:A		0	1	-0.000338326	1	-0.00193	1
chrEMRSA15:1375438:gt:g		0	1	-0.062	1	-0.00189	1
chrEMRSA15:1375446:T:C		2.619	1	0.0571903	1	-0.000231	1
chrEMRSA15:1375466:C:T		0	1	-0.0195112	1	-0.00189	1
chrEMRSA15:1375466:cttcttt:c		0	1	-0.0334652	1	-0.00189	1
chrEMRSA15:1375468:tc:t		NA	NA	-0.00180119	1	-0.00189	1
chrEMRSA15:1375480:T:G		NA	NA	-0.00429276	1	-0.00189	1
chrEMRSA15:1375502:T:C		0	1	-0.0247664	1	-0.00189	1
chrEMRSA15:1375503:A:G		0	1	-0.00299213	1	-0.00189	1
chrEMRSA15:1375505:ta:t		0	1	-0.0285046	1	-0.00189	1
chrEMRSA15:1375505:ta:tAa		NA	NA	0.123062	1	NA	NA
chrEMRSA15:1375512:at:a		NA	NA	0.00132413	1	-0.00189	1
chrEMRSA15:1375513:T:A		0	1	0.00911667	1	-0.0019	1
chrEMRSA15:1375527:a:aT		0	1	-0.0294888	1	-0.00189	1
chrEMRSA15:1375532:T:C		0	1	-0.0210202	1	-0.00189	1
chrEMRSA15:1375548:c:cAT		NA	NA	0.000634641	1	-0.00189	1
chrEMRSA15:1375548:c:cA		NA	NA	-0.0094518	1	-0.00189	1
chrEMRSA15:1375548:c:cTG		NA	NA	-0.00593403	1	-0.00189	1
chrEMRSA15:1375548:c:cT		NA	NA	0.014145	1	-0.00189	1
chrEMRSA15:1375549:T:A		0	1	0.0153166	1	-0.00192	1
chrEMRSA15:1375549:t:tA		NA	NA	0.00483505	1	-0.00189	1
chrEMRSA15:1375549:t:tAA		NA	NA	-0.0198275	1	-0.00189	1
chrEMRSA15:1375551:aaaag:a	NA	0	1	-0.00992599	1	-0.00189	1
chrEMRSA15:1375552:A:C	NA	0	1	-0.0145723	1	-0.00189	1
chrEMRSA15:1375555:G:T	NA	0	1	0.00242855	1	-0.00189	1
chrEMRSA15:1375558:A:C	NA	0	1	-0.437434	1	-0.00208	1
chrEMRSA15:1375558:A:T	NA	NA	NA	-0.00527444	1	-0.00189	1
chrEMRSA15:1375558:A:G	NA	NA	NA	0	1	NA	NA
chrEMRSA15:1375564:C:T	NA	NA	NA	-0.00573032	1	-0.00189	1
chrEMRSA15:1375617:T:C	NA	0	1	-0.0548957	1	-0.0021	1
chrEMRSA15:1375622:ta:t	NA	NA	NA	0.0965986	1	-0.00196	1
chrEMRSA15:1375623:a:aT	NA	NA	NA	-0.0144706	1	-0.00189	1
chrEMRSA15:1375647:C:T	NA	NA	NA	-0.0385805	1	-0.00189	1
chrEMRSA15:1375666:G:A	NA	0	1	-0.0220184	1	-0.00189	1
chrEMRSA15:1375669:C:T	NA	0	1	-0.0216618	1	-0.00189	1
chrEMRSA15:1375681:G:A	NA	0	1	-0.0103865	1	-0.0021	1
chrEMRSA15:1375706:T:C		NA	NA	-0.00573032	1	-0.00189	1
chrEMRSA15:1375710:G:A		0	1	0.0122938	1	-0.00189	1
chrEMRSA15:1375719:A:T		NA	NA	-0.00287703	1	-0.00189	1
chrEMRSA15:1375724:A:G		NA	NA	-0.00593403	1	-0.00189	1
chrEMRSA15:1375744:A:G		0	1	-0.0250239	1	-0.0019	1
chrEMRSA15:1375746:tagaagtattgataaaatagc:t		NA	NA	-0.00470373	1	-0.00189	1
chrEMRSA15:1375748:G:T		0	1	-0.0302615	1	-0.00189	1
chrEMRSA15:1375750:A:G		0	1	-0.0146902	1	-0.0021	1
chrEMRSA15:1375757:A:C		NA	NA	-0.00573032	1	-0.00189	1
chrEMRSA15:1375770:T:C		0	1	-0.00814098	1	-0.00189	1
chrEMRSA15:1375771:G:T		NA	NA	0.00235493	1	-0.00189	1
chrEMRSA15:1375777:t:tA		NA	NA	0.116851	1	NA	NA
chrEMRSA15:1375795:tacaaacatactttactaataatcaaaacgagttac:t		0	1	-0.0098436	1	-0.00189	1
chrEMRSA15:1375801:C:T		NA	NA	0.00644308	1	-0.00189	1
chrEMRSA15:1375804:A:G		0	1	-0.0563569	1	-0.00189	1
chrEMRSA15:1375805:C:A		NA	NA	0.00610368	1	-0.00189	1
chrEMRSA15:1375810:C:G		NA	NA	0.00113013	1	-0.00189	1
chrEMRSA15:1375824:g:gAAGTGACA		NA	NA	0.00113013	1	-0.00189	1
chrEMRSA15:1375826:G:C		0	1	0.101774	1	-0.00209	1
chrEMRSA15:1375829:A:G		NA	NA	-0.00573032	1	-0.00189	1
chrEMRSA15:1375830:C:T		NA	NA	0.306239	1	-0.00208	1
chrEMRSA15:1375830:C:A		NA	NA	0	1	NA	NA
chrEMRSA15:1375835:acatac:aatac		NA	NA	0.000716827	1	-0.00191	1
chrEMRSA15:1375835:acatac:a		NA	NA	0.0047801	1	-0.00189	1
chrEMRSA15:1375836:C:A		NA	NA	0.116515	1	NA	NA
chrEMRSA15:1375837:A:T		NA	NA	0.00288432	1	-0.0019	1
chrEMRSA15:1375838:T:C		NA	NA	0.00664861	1	-0.0019	1
chrEMRSA15:1375838:T:A		NA	NA	0	1	NA	NA
chrEMRSA15:1375839:A:G		NA	NA	0.0140952	1	-0.0019	1
chrEMRSA15:1375839:A:T		NA	NA	-0.00251271	1	-0.00189	1
chrEMRSA15:1375840:C:T		NA	NA	0.0116423	1	-0.0019	1
chrEMRSA15:1375840:C:A		NA	NA	-0.00712068	1	-0.0019	1
chrEMRSA15:1375841:A:G		NA	NA	-0.0171506	1	-0.00191	1
chrEMRSA15:1375841:A:C		NA	NA	0.00363453	1	-0.00189	1
chrEMRSA15:1375845:A:G		NA	NA	0.00848453	1	-0.00189	1
chrEMRSA15:1375853:C:T		NA	NA	0.00848453	1	-0.00189	1
chrEMRSA15:1375854:C:A		NA	NA	-0.00475954	1	-0.0019	1
chrEMRSA15:1375855:C:A		NA	NA	-0.012331	1	-0.00189	1
chrEMRSA15:1375855:C:T		0	1	-0.108994	1	-0.00189	1
chrEMRSA15:1375856:C:T		NA	NA	-0.0441385	1	-0.00189	1
chrEMRSA15:1375860:T:C		NA	NA	-0.00573032	1	-0.00189	1
chrEMRSA15:1375866:T:C		NA	NA	0.0568121	1	-0.00193	1
chrEMRSA15:1375868:C:T		0	1	-0.0597557	1	-0.0019	1
chrEMRSA15:1375869:ac:a		NA	1	-0.163999	1	0.0119	1
chrEMRSA15:1375870:C:A		0	1	-0.0204185	1	-0.00192	1
chrEMRSA15:1375870:C:T		0	1	-0.0248257	1	-0.00189	1
chrEMRSA15:1375870:ca:c		0	1	0.00449623	1	-0.00189	1
chrEMRSA15:1375872:T:C		0	1	-0.00139344	1	-0.00196	1
chrEMRSA15:1375874:C:A		0	1	0.196574	1	-0.0019	1
chrEMRSA15:1375874:C:T		NA	NA	-0.0283366	1	-0.00191	1
chrEMRSA15:1375877:G:T		0	1	-0.0711908	1	-0.00189	1
chrEMRSA15:1375889:T:C		0	1	-0.0210202	1	-0.00189	1
chrEMRSA15:1375890:A:G		NA	NA	-0.00530203	1	-0.00189	1
chrEMRSA15:1375897:A:G		NA	NA	-0.0202132	1	-0.00189	1
chrEMRSA15:1375898:G:A		0	1	0.175812	1	-0.00189	1
chrEMRSA15:1375903:T:C		0	1	-0.0199635	1	-0.00189	1
chrEMRSA15:1375903:T:A		0	1	-0.0305862	1	-0.00189	1
chrEMRSA15:1375903:t:tTA		NA	1	0.7395	1	-0.000616	1
chrEMRSA15:1375904:A:T		0	1	-0.0447438	1	-0.00199	1
chrEMRSA15:1375904:a:aAC		NA	NA	-0.00573032	1	-0.00189	1
chrEMRSA15:1375907:G:A		NA	NA	0.0145516	1	-0.00193	1
chrEMRSA15:1375909:G:C		NA	NA	0.00859806	1	-0.00195	1
chrEMRSA15:1375909:G:A		NA	NA	0	1	NA	NA
chrEMRSA15:1375910:T:C		NA	NA	-0.000897945	1	-0.00189	1
chrEMRSA15:1375911:G:C		NA	NA	-0.115452	1	0.000951	1
chrEMRSA15:1375911:G:A		0	1	-0.0354298	1	-0.0019	1
chrEMRSA15:1375913:G:A		NA	NA	0.0437183	1	-0.000549	1
chrEMRSA15:1375913:g:gTA		NA	NA	0.0965986	1	-0.00196	1
chrEMRSA15:1375915:C:T		NA	NA	-0.00300501	1	-0.0019	1
chrEMRSA15:1375919:A:G		NA	NA	0.00848453	1	-0.00189	1
chrEMRSA15:1375923:G:C		NA	NA	0.00260091	1	-0.00189	1
chrEMRSA15:1375925:A:G		0	1	-0.0258319	1	-0.00189	1
chrEMRSA15:1375925:A:T		NA	NA	0.00363453	1	-0.00189	1
chrEMRSA15:1375936:T:A		0	1	-0.0702872	1	-0.00189	1
chrEMRSA15:1375937:A:T		NA	NA	0.00363453	1	-0.00189	1
chrEMRSA15:1375949:A:G		NA	NA	-0.0446568	1	-0.00189	1
chrEMRSA15:1375950:T:C		NA	NA	0.00363453	1	-0.00189	1
chrEMRSA15:1375955:T:C		NA	NA	0.00815119	1	-0.00193	1
chrEMRSA15:1375957:A:G		NA	NA	-0.0252463	1	-0.00191	1
chrEMRSA15:1375958:C:T		NA	NA	0.00113013	1	-0.00189	1
chrEMRSA15:1375960:t:tAACTTACTTATGCTATAATC		0	1	-0.00498956	1	-0.0019	1
chrEMRSA15:1375964:T:A		NA	NA	-0.000620225	1	-0.00189	1
chrEMRSA15:1375972:G:C		NA	NA	0.00380915	1	-0.00189	1
chrEMRSA15:1375974:T:C		NA	NA	-0.0227739	1	-0.00189	1
chrEMRSA15:1375975:A:G		NA	NA	0.00313037	1	-0.00189	1
chrEMRSA15:1375981:A:G		NA	NA	-0.00924927	1	-0.00189	1
chrEMRSA15:1375983:G:A		NA	NA	-0.00202214	1	-0.00189	1
chrEMRSA15:1375984:G:A		NA	NA	-0.0157728	1	-0.00191	1
chrEMRSA15:1375984:G:T		NA	NA	-0.00202214	1	-0.00189	1
chrEMRSA15:1375988:T:C		NA	NA	0.00380915	1	-0.00189	1
chrEMRSA15:1375989:A:T		NA	NA	0.00380915	1	-0.00189	1
chrEMRSA15:1375989:A:C		NA	NA	-0.00202214	1	-0.00189	1
chrEMRSA15:1375994:G:T		NA	NA	0.0379791	1	-0.00191	1
chrEMRSA15:1376004:atttgatgagatttgtctttgat:a		0	1	-0.0303469	1	-0.00189	1
chrEMRSA15:1376013:G:A	conserved hypothetical protein	NA	1	0.0234185	1	0.000919	1
chrEMRSA15:1376022:T:C	conserved hypothetical protein	0	1	-0.00100018	1	-0.00189	1
chrEMRSA15:1376029:T:C	conserved hypothetical protein	NA	NA	0.00271968	1	-0.00189	1
chrEMRSA15:1376032:T:C	conserved hypothetical protein	NA	1	0.0334294	1	-5.99e-05	1
chrEMRSA15:1376032:T:A	conserved hypothetical protein	0	1	-0.019303	1	-0.00189	1
chrEMRSA15:1376034:G:A	conserved hypothetical protein	0	1	-0.0261468	1	-0.00189	1
chrEMRSA15:1376038:G:A	conserved hypothetical protein	NA	NA	-0.114688	1	0.000911	1
chrEMRSA15:1376038:G:T	conserved hypothetical protein	NA	NA	0	1	NA	NA
chrEMRSA15:1376038:G:C	conserved hypothetical protein	NA	NA	0	1	NA	NA
chrEMRSA15:1376040:T:C	conserved hypothetical protein	NA	NA	0.00339914	1	-0.00189	1
chrEMRSA15:1376065:T:C	conserved hypothetical protein	0	1	0.0560904	1	-0.00141	1
chrEMRSA15:1376067:A:T	conserved hypothetical protein	0	1	-0.0265737	1	-0.00189	1
chrEMRSA15:1376069:A:G	conserved hypothetical protein	0	1	0.0128536	1	-0.00189	1
chrEMRSA15:1376071:T:C	conserved hypothetical protein	NA	NA	-0.00573032	1	-0.00189	1
chrEMRSA15:1376074:T:A	conserved hypothetical protein	0	1	0.00103039	1	-0.00189	1
chrEMRSA15:1376077:T:C	conserved hypothetical protein	NA	NA	0.0327198	1	-0.00194	1
chrEMRSA15:1376077:t:tG	conserved hypothetical protein	0	1	-0.0394651	1	-0.00189	1
chrEMRSA15:1376081:A:T	conserved hypothetical protein	NA	NA	0.00113013	1	-0.00189	1
chrEMRSA15:1376083:A:T	conserved hypothetical protein	0	1	-0.0248653	1	-0.00189	1
chrEMRSA15:1376086:G:A	conserved hypothetical protein	NA	NA	-0.00573032	1	-0.00189	1
chrEMRSA15:1376090:C:A	conserved hypothetical protein	NA	NA	0.0523914	1	-0.00191	1
chrEMRSA15:1376090:C:T	conserved hypothetical protein	NA	NA	0	1	NA	NA
chrEMRSA15:1376092:A:G	conserved hypothetical protein	NA	NA	-0.0160574	1	-0.00191	1
chrEMRSA15:1376092:A:T	conserved hypothetical protein	NA	NA	0	1	NA	NA
chrEMRSA15:1376096:C:T	conserved hypothetical protein	0	1	-0.00357001	1	-0.00189	1
chrEMRSA15:1376096:C:A	conserved hypothetical protein	0	1	-0.026247	1	-0.00189	1
chrEMRSA15:1376103:A:C	conserved hypothetical protein	NA	NA	-0.0357963	1	-0.00013	1
chrEMRSA15:1376103:A:T	conserved hypothetical protein	NA	NA	0	1	NA	NA
chrEMRSA15:1376114:C:T	conserved hypothetical protein	NA	NA	0.0129792	1	-0.00189	1
chrEMRSA15:1376116:T:G	conserved hypothetical protein	NA	NA	0.00502617	1	-0.00189	1
chrEMRSA15:1376119:A:C	conserved hypothetical protein	NA	NA	0.00380915	1	-0.00189	1
chrEMRSA15:1376128:A:T	conserved hypothetical protein	NA	NA	-0.0357772	1	-0.00189	1
chrEMRSA15:1376136:C:T	conserved hypothetical protein	0	1	-0.00214555	1	-0.00189	1
chrEMRSA15:1376137:A:G	conserved hypothetical protein	NA	NA	0.338363	1	-0.00115	1
chrEMRSA15:1376138:A:G	conserved hypothetical protein	NA	NA	0.000565843	1	-0.00189	1
chrEMRSA15:1376144:G:T	conserved hypothetical protein	NA	NA	0.00380915	1	-0.00189	1
chrEMRSA15:1376145:G:A	conserved hypothetical protein	0	1	-0.0731093	1	-0.00127	1
chrEMRSA15:1376145:G:C	conserved hypothetical protein	NA	NA	0	1	NA	NA
chrEMRSA15:1376149:G:A	conserved hypothetical protein	NA	NA	-0.00855846	1	-0.0019	1
chrEMRSA15:1376170:a:aT	conserved hypothetical protein	NA	1	-0.0896537	1	0.000959	1
chrEMRSA15:1376173:t:tG	conserved hypothetical protein	NA	NA	-0.00686751	1	-0.00191	1
chrEMRSA15:1376174:C:T	conserved hypothetical protein	NA	1	0.0107136	1	0.00865	1
chrEMRSA15:1376178:G:A	conserved hypothetical protein	NA	1	-0.246909	1	-0.00139	1
chrEMRSA15:1376178:G:T	conserved hypothetical protein	NA	NA	0	1	NA	NA
chrEMRSA15:1376178:G:C	conserved hypothetical protein	NA	NA	0	1	NA	NA
chrEMRSA15:1376179:G:A	conserved hypothetical protein	NA	NA	0.00113013	1	-0.00189	1
chrEMRSA15:1376179:G:T	conserved hypothetical protein	NA	NA	-0.0441385	1	-0.00189	1
chrEMRSA15:1376181:A:T	conserved hypothetical protein	NA	NA	0.00809823	1	-0.00189	1
chrEMRSA15:1376182:C:T	conserved hypothetical protein	NA	NA	-0.00573032	1	-0.00189	1
chrEMRSA15:1376184:C:A	conserved hypothetical protein	0	1	-0.00020517	1	-0.00189	1
chrEMRSA15:1376185:A:G	conserved hypothetical protein	0	1	-0.0216546	1	-0.00189	1
chrEMRSA15:1376202:G:A	conserved hypothetical protein	0	1	-0.0334168	1	-0.00189	1
chrEMRSA15:1376209:G:A	conserved hypothetical protein	NA	NA	0.00380915	1	-0.00189	1
chrEMRSA15:1376218:G:T	conserved hypothetical protein	NA	NA	-0.0400199	1	-0.00189	1
chrEMRSA15:1376219:C:T	conserved hypothetical protein	NA	NA	-0.00625607	1	-0.0019	1
chrEMRSA15:1376226:A:T	conserved hypothetical protein	NA	NA	0.436245	1	0.000951	1
chrEMRSA15:1376228:A:C	conserved hypothetical protein	NA	NA	0.0064655	1	-0.00189	1
chrEMRSA15:1376229:T:A	conserved hypothetical protein	0	1	-0.00767632	1	-0.00189	1
chrEMRSA15:1376232:C:T	conserved hypothetical protein	NA	NA	-0.00573032	1	-0.00189	1
chrEMRSA15:1376236:T:A	conserved hypothetical protein	NA	NA	-0.0357772	1	-0.00189	1
chrEMRSA15:1376243:C:G	conserved hypothetical protein	NA	NA	0.238526	1	-0.0019	1
chrEMRSA15:1376243:C:A	conserved hypothetical protein	0	1	-0.0277888	1	-0.00189	1
chrEMRSA15:1376254:T:A	conserved hypothetical protein	NA	NA	0.0131986	1	-0.000897	1
chrEMRSA15:1376259:C:T	conserved hypothetical protein	NA	NA	-0.00573032	1	-0.00189	1
chrEMRSA15:1376263:T:C	conserved hypothetical protein	NA	NA	-0.00282907	1	-0.00191	1
chrEMRSA15:1376265:A:G	conserved hypothetical protein	NA	NA	0.117545	1	NA	NA
chrEMRSA15:1376266:C:T	conserved hypothetical protein	NA	1	0.00585571	1	-0.000413	1
chrEMRSA15:1376275:A:C	conserved hypothetical protein	NA	NA	0.033519	1	-0.00199	1
chrEMRSA15:1376279:A:G	conserved hypothetical protein	NA	NA	-0.00573032	1	-0.00189	1
chrEMRSA15:1376304:T:A	conserved hypothetical protein	NA	1	0.0328151	1	-0.0014	1
chrEMRSA15:1376319:A:T	conserved hypothetical protein	NA	NA	0.00113013	1	-0.00189	1
chrEMRSA15:1376335:A:T	conserved hypothetical protein	NA	NA	0.00663837	1	-0.00189	1
chrEMRSA15:1376336:C:A	conserved hypothetical protein	NA	NA	0.00414209	1	-0.00189	1
chrEMRSA15:1376339:C:T	conserved hypothetical protein	NA	NA	0.0071488	1	-0.00189	1
chrEMRSA15:1376341:T:A	conserved hypothetical protein	NA	NA	0.00518735	1	-0.00189	1
chrEMRSA15:1376345:G:A	conserved hypothetical protein	NA	NA	0.0770205	1	-0.00189	1
chrEMRSA15:1376345:G:T	conserved hypothetical protein	NA	NA	0.114775	1	-0.00189	1
chrEMRSA15:1376346:C:T	conserved hypothetical protein	0	1	-0.0432406	1	-0.00189	1
chrEMRSA15:1376356:G:T	conserved hypothetical protein	NA	1	-0.0615751	1	0.000304	1
chrEMRSA15:1376366:C:T	conserved hypothetical protein	NA	NA	0.000808913	1	-0.00189	1
chrEMRSA15:1376367:G:A	conserved hypothetical protein	0	1	-0.00747564	1	-0.00189	1
chrEMRSA15:1376368:T:C	conserved hypothetical protein	NA	NA	-0.00429597	1	-0.00192	1
chrEMRSA15:1376370:tagatccacataa:t	conserved hypothetical protein	NA	NA	0.061851	1	NA	NA
chrEMRSA15:1376384:C:T	conserved hypothetical protein	NA	NA	0.00113013	1	-0.00189	1
chrEMRSA15:1376385:tggcc:t	conserved hypothetical protein	NA	NA	-0.0406371	1	-0.00189	1
chrEMRSA15:1376389:C:T	conserved hypothetical protein	NA	NA	-0.0145623	1	-0.00192	1
chrEMRSA15:1376389:C:A	conserved hypothetical protein	NA	NA	-0.014775	1	-0.00189	1
chrEMRSA15:1376389:c:cA	conserved hypothetical protein	NA	NA	-0.00183389	1	-0.00189	1
chrEMRSA15:1376390:A:G	conserved hypothetical protein	NA	NA	-0.014775	1	-0.00189	1
chrEMRSA15:1376391:G:T	conserved hypothetical protein	0	1	-0.0178403	1	-0.00189	1
chrEMRSA15:1376391:G:A	conserved hypothetical protein	0	1	0.00139028	1	-0.00189	1
chrEMRSA15:1376399:G:A	conserved hypothetical protein	NA	NA	0.0029046	1	-0.00189	1
chrEMRSA15:1376413:C:T	conserved hypothetical protein	NA	NA	-0.0218434	1	-0.00191	1
chrEMRSA15:1376414:G:A	conserved hypothetical protein	NA	NA	-0.0420144	1	-0.0019	1
chrEMRSA15:1376415:A:T	conserved hypothetical protein	NA	NA	-0.0305204	1	-0.00189	1
chrEMRSA15:1376418:C:T	conserved hypothetical protein	NA	NA	0.00427232	1	-0.00189	1
chrEMRSA15:1376419:G:A	conserved hypothetical protein	NA	1	-0.0222147	1	-0.000592	1
chrEMRSA15:1376419:G:C	conserved hypothetical protein	NA	NA	0	1	NA	NA
chrEMRSA15:1376419:G:T	conserved hypothetical protein	NA	NA	0	1	NA	NA
chrEMRSA15:1376422:A:G	conserved hypothetical protein	NA	1	-0.330105	1	0.00119	1
chrEMRSA15:1376422:A:T	conserved hypothetical protein	NA	NA	0	1	NA	NA
chrEMRSA15:1376423:A:G	conserved hypothetical protein	NA	NA	-0.0184639	1	-0.00189	1
chrEMRSA15:1376425:C:T	conserved hypothetical protein	NA	NA	0.00487822	1	-0.00189	1
chrEMRSA15:1376428:A:G	conserved hypothetical protein	0	1	0.069246	1	-0.00233	1
chrEMRSA15:1376428:A:C	conserved hypothetical protein	NA	NA	0	1	NA	NA
chrEMRSA15:1376428:A:T	conserved hypothetical protein	NA	NA	0.00397746	1	-0.00189	1
chrEMRSA15:1376429:G:A	conserved hypothetical protein	0	1	0.0574743	1	-0.00235	1
chrEMRSA15:1376429:G:C	conserved hypothetical protein	NA	NA	0	1	NA	NA
chrEMRSA15:1376429:G:T	conserved hypothetical protein	0	1	-0.0323463	1	-0.00189	1
chrEMRSA15:1376431:T:C	conserved hypothetical protein	NA	NA	0.358176	1	-0.00201	1
chrEMRSA15:1376431:T:A	conserved hypothetical protein	NA	NA	0.0287958	1	-0.00189	1
chrEMRSA15:1376437:at:a	conserved hypothetical protein	NA	NA	-0.00409663	1	-0.00189	1
chrEMRSA15:1376449:C:A	conserved hypothetical protein	0	1	0.0504752	1	-0.00202	1
chrEMRSA15:1376449:C:T	conserved hypothetical protein	NA	NA	-0.00573032	1	-0.00189	1
chrEMRSA15:1376450:C:G	conserved hypothetical protein	NA	NA	-0.0582042	1	-0.00194	1
chrEMRSA15:1376450:C:A	conserved hypothetical protein	NA	NA	0	1	NA	NA
chrEMRSA15:1376451:C:T	conserved hypothetical protein	NA	NA	0.0138827	1	-0.00193	1
chrEMRSA15:1376452:G:A	conserved hypothetical protein	NA	NA	-0.0313995	1	-0.00189	1
chrEMRSA15:1376453:G:A	conserved hypothetical protein	NA	1	0.135795	1	0.00151	1
chrEMRSA15:1376453:G:C	conserved hypothetical protein	NA	NA	0.00485843	1	-0.00189	1
chrEMRSA15:1376453:G:T	conserved hypothetical protein	NA	NA	-0.00137377	1	-0.00189	1
chrEMRSA15:1376476:C:T	conserved hypothetical protein	NA	NA	-0.10164	1	0.000943	1
chrEMRSA15:1376476:C:A	conserved hypothetical protein	NA	NA	0	1	NA	NA
chrEMRSA15:1376480:C:T	conserved hypothetical protein	NA	NA	-0.00106177	1	-0.0019	1
chrEMRSA15:1376482:A:C	conserved hypothetical protein	NA	NA	-0.10164	1	0.000943	1
chrEMRSA15:1376483:A:G	conserved hypothetical protein	NA	NA	0.0219835	1	-0.00201	1
chrEMRSA15:1376490:A:G	conserved hypothetical protein	NA	NA	0.0323464	1	-0.00193	1
chrEMRSA15:1376491:C:T	conserved hypothetical protein	NA	NA	-0.00106177	1	-0.0019	1
chrEMRSA15:1376503:G:A	conserved hypothetical protein	NA	NA	-0.0668903	1	-0.0019	1
chrEMRSA15:1376504:G:A	conserved hypothetical protein	0	1	0.00305763	1	-0.00189	1
chrEMRSA15:1376507:A:G	conserved hypothetical protein	NA	NA	-0.00573032	1	-0.00189	1
chrEMRSA15:1376515:C:T	conserved hypothetical protein	0	1	-0.0224186	1	-0.00189	1
chrEMRSA15:1376527:G:A	conserved hypothetical protein	NA	NA	-0.0635368	1	0.000919	1
chrEMRSA15:1376529:A:G	conserved hypothetical protein	NA	NA	-0.00573032	1	-0.00189	1
chrEMRSA15:1376529:A:T	conserved hypothetical protein	NA	NA	-0.00532232	1	-0.00189	1
chrEMRSA15:1376530:T:C	conserved hypothetical protein	NA	NA	0.00157022	1	-0.00189	1
chrEMRSA15:1376542:A:T	conserved hypothetical protein	NA	NA	-0.00201522	1	-0.00189	1
chrEMRSA15:1376560:T:C	conserved hypothetical protein	NA	NA	0.0156099	1	-0.00202	1
chrEMRSA15:1376569:T:A	conserved hypothetical protein	NA	NA	-0.0033452	1	-0.00189	1
chrEMRSA15:1376570:G:A	conserved hypothetical protein	0	1	-0.000331317	1	-0.00189	1
chrEMRSA15:1376573:T:C	conserved hypothetical protein	NA	NA	-0.0033452	1	-0.00189	1
chrEMRSA15:1376597:G:A	conserved hypothetical protein	NA	NA	-0.00593403	1	-0.00189	1
chrEMRSA15:1376599:T:A	conserved hypothetical protein	NA	NA	-0.0357772	1	-0.00189	1
chrEMRSA15:1376623:C:T	conserved hypothetical protein	NA	1	0.094041	1	0.000888	1
chrEMRSA15:1376636:G:T	conserved hypothetical protein	NA	NA	-0.00843459	1	-0.00198	1
chrEMRSA15:1376639:A:G	conserved hypothetical protein	NA	NA	-0.00535272	1	-0.00189	1
chrEMRSA15:1376644:A:G	conserved hypothetical protein	NA	NA	-0.000615078	1	-0.00189	1
chrEMRSA15:1376658:G:A	conserved hypothetical protein	NA	1	0.151298	1	0.000935	1
chrEMRSA15:1376662:c:cT	conserved hypothetical protein	NA	NA	0.0988436	1	NA	NA
chrEMRSA15:1376666:A:T	conserved hypothetical protein	NA	NA	0.00752106	1	-0.00193	1
chrEMRSA15:1376671:A:T	conserved hypothetical protein	NA	NA	-0.0313995	1	-0.00189	1
chrEMRSA15:1376677:A:G	conserved hypothetical protein	NA	NA	-0.00573032	1	-0.00189	1
chrEMRSA15:1376677:A:C	conserved hypothetical protein	NA	NA	0.00380915	1	-0.00189	1
chrEMRSA15:1376679:C:T	conserved hypothetical protein	NA	NA	0.00380915	1	-0.00189	1
chrEMRSA15:1376681:ga:g	conserved hypothetical protein	0	1	-0.0276888	1	-0.00189	1
chrEMRSA15:1376686:A:G	conserved hypothetical protein	0	1	-0.00350219	1	-0.00189	1
chrEMRSA15:1376687:tac:t	conserved hypothetical protein	NA	NA	0.0884798	1	NA	NA
chrEMRSA15:1376689:C:T	conserved hypothetical protein	NA	NA	-0.00573032	1	-0.00189	1
chrEMRSA15:1376695:C:A	conserved hypothetical protein	NA	NA	-0.00696538	1	-0.00194	1
chrEMRSA15:1376696:G:A	conserved hypothetical protein	0	1	-0.0724053	1	-0.00189	1
chrEMRSA15:1376697:C:A	conserved hypothetical protein	NA	NA	-0.00573032	1	-0.00189	1
chrEMRSA15:1376704:G:A	conserved hypothetical protein	NA	NA	-0.00573032	1	-0.00189	1
chrEMRSA15:1376705:A:G	conserved hypothetical protein	0	1	-0.0496418	1	-0.00189	1
chrEMRSA15:1376717:A:G	conserved hypothetical protein	NA	1	0.903062	1	0.000943	1
chrEMRSA15:1376719:C:T	conserved hypothetical protein	NA	NA	-0.00573032	1	-0.00189	1
chrEMRSA15:1376723:C:T	conserved hypothetical protein	NA	NA	-0.0237079	1	-0.00189	1
chrEMRSA15:1376729:A:G	conserved hypothetical protein	NA	1	0.937146	1	0.000258	1
chrEMRSA15:1376729:A:C	conserved hypothetical protein	NA	NA	0	1	NA	NA
chrEMRSA15:1376738:G:A	conserved hypothetical protein	NA	NA	-0.0130946	1	-0.00201	1
chrEMRSA15:1376742:A:T	conserved hypothetical protein	NA	1	0.932333	1	0.000951	1
chrEMRSA15:1376746:T:C	conserved hypothetical protein	NA	NA	-0.000620225	1	-0.00189	1
chrEMRSA15:1376751:G:A	conserved hypothetical protein	NA	NA	0.0711249	1	-0.0019	1
chrEMRSA15:1376764:A:G	conserved hypothetical protein	0	1	-0.0159826	1	-0.00189	1
chrEMRSA15:1376766:C:T	conserved hypothetical protein	NA	NA	-0.00573032	1	-0.00189	1
chrEMRSA15:1376768:T:G	conserved hypothetical protein	NA	NA	-0.014952	1	-0.00189	1
chrEMRSA15:1376769:A:T	conserved hypothetical protein	NA	NA	-0.00146933	1	-0.0019	1
chrEMRSA15:1376774:taa:ta	conserved hypothetical protein	NA	1	1.11322	1	-0.0011	1
chrEMRSA15:1376774:taa:t	conserved hypothetical protein	NA	NA	0	1	NA	NA
chrEMRSA15:1376780:A:G		NA	NA	-0.0125708	1	-0.00189	1
chrEMRSA15:1376780:A:C		NA	NA	0.00113013	1	-0.00189	1
chrEMRSA15:1376782:A:C		NA	NA	0.00113013	1	-0.00189	1
chrEMRSA15:1376782:ac:a		0	1	-0.0657258	1	-0.00189	1
chrEMRSA15:1376784:C:T		NA	NA	0.00163885	1	-0.00189	1
chrEMRSA15:1376786:C:T		NA	NA	0.00380915	1	-0.00189	1
chrEMRSA15:1376800:T:C		NA	NA	-0.00625607	1	-0.0019	1
chrEMRSA15:1376811:C:G		NA	NA	-0.0772101	1	0.000935	1
chrEMRSA15:1376812:G:T		NA	NA	0.0884297	1	NA	NA
chrEMRSA15:1376816:G:T		0	1	-0.0443825	1	-0.00189	1
chrEMRSA15:1376817:G:T		0	1	-0.0261193	1	-0.0019	1
chrEMRSA15:1376818:G:A		NA	NA	0.111064	1	NA	NA
chrEMRSA15:1376819:G:A		NA	NA	0.109051	1	NA	NA
chrEMRSA15:1376820:C:G		NA	NA	0.00113013	1	-0.00189	1
chrEMRSA15:1376826:T:A	hypothetical protein	0	1	-0.0622265	1	-0.00189	1
chrEMRSA15:1376832:A:T	hypothetical protein	NA	NA	-0.00959088	1	-0.0019	1
chrEMRSA15:1376833:attcgtcctcgaacat:a	hypothetical protein	1.135	1	-0.0657569	1	0.000951	1
chrEMRSA15:1376836:C:A	hypothetical protein	NA	NA	0.00129769	1	-0.00189	1
chrEMRSA15:1376840:C:T	hypothetical protein	NA	NA	-0.0088939	1	-0.00189	1
chrEMRSA15:1376840:C:A	hypothetical protein	0	1	-0.0127364	1	-0.00189	1
chrEMRSA15:1376843:G:A	hypothetical protein	NA	NA	-0.00573032	1	-0.00189	1
chrEMRSA15:1376845:A:G	hypothetical protein	0	1	0.00338166	1	-0.00189	1
chrEMRSA15:1376848:T:A	hypothetical protein	0	1	0.00450186	1	-0.00189	1
chrEMRSA15:1376852:G:T	hypothetical protein	NA	NA	0.0660869	1	-0.0023	1
chrEMRSA15:1376852:G:A	hypothetical protein	NA	NA	0.0154718	1	-0.00193	1
chrEMRSA15:1376862:T:C	hypothetical protein	0	1	-0.0120243	1	-0.00189	1
chrEMRSA15:1376867:T:C	hypothetical protein	0	1	-0.0199837	1	-0.00189	1
chrEMRSA15:1376868:C:T	hypothetical protein	0	1	-0.0382821	1	-0.00189	1
chrEMRSA15:1376869:C:T	hypothetical protein	NA	NA	8.14921e-05	1	-0.00189	1
chrEMRSA15:1376873:T:C	hypothetical protein	NA	NA	0.00479253	1	-0.00189	1
chrEMRSA15:1376876:T:C	hypothetical protein	NA	NA	-0.00141393	1	-0.00189	1
chrEMRSA15:1376887:C:T	hypothetical protein	NA	NA	-0.0277934	1	-0.00189	1
chrEMRSA15:1376890:C:T	hypothetical protein	NA	NA	-0.00573032	1	-0.00189	1
chrEMRSA15:1376891:A:G	hypothetical protein	0	1	-0.0113779	1	-0.00189	1
chrEMRSA15:1376902:A:G	hypothetical protein	NA	NA	-0.00399094	1	-0.0019	1
chrEMRSA15:1376906:G:A	hypothetical protein	NA	NA	0.015929	1	-0.00191	1
chrEMRSA15:1376906:G:T	hypothetical protein	NA	NA	0	1	NA	NA
chrEMRSA15:1376917:C:A	hypothetical protein	NA	NA	-0.00289291	1	-0.00189	1
chrEMRSA15:1376918:A:G	hypothetical protein	NA	NA	-0.115452	1	0.000951	1
chrEMRSA15:1376921:G:A	hypothetical protein	NA	NA	-0.0101663	1	-0.0019	1
chrEMRSA15:1376924:G:A	hypothetical protein	NA	NA	-0.0151744	1	-0.00195	1
chrEMRSA15:1376931:T:G	hypothetical protein	NA	NA	-0.00573032	1	-0.00189	1
chrEMRSA15:1376935:C:T	hypothetical protein	NA	NA	-0.110126	1	-0.00195	1
chrEMRSA15:1376947:T:A	hypothetical protein	NA	NA	0.00113013	1	-0.00189	1
chrEMRSA15:1376950:T:C	hypothetical protein	NA	NA	-0.133521	1	-0.00196	1
chrEMRSA15:1376952:at:a	hypothetical protein	NA	NA	0.00397746	1	-0.00189	1
chrEMRSA15:1376964:G:C	hypothetical protein	NA	NA	0.144047	1	-0.00226	1
chrEMRSA15:1376964:G:A	hypothetical protein	NA	NA	0.0323464	1	-0.00193	1
chrEMRSA15:1376965:A:T	hypothetical protein	NA	NA	0.144047	1	-0.00226	1
chrEMRSA15:1376982:C:T	hypothetical protein	NA	NA	-0.00573032	1	-0.00189	1
chrEMRSA15:1376984:G:A	hypothetical protein	NA	NA	-0.0865379	1	-0.00195	1
chrEMRSA15:1376990:G:T	hypothetical protein	NA	NA	0.163619	1	-0.00228	1
chrEMRSA15:1376992:gatagtcttcttc:g	hypothetical protein	NA	NA	0.0896827	1	NA	NA
chrEMRSA15:1376998:C:T	hypothetical protein	NA	NA	-0.00666165	1	-0.00189	1
chrEMRSA15:1377007:C:A	hypothetical protein	NA	NA	-0.00635162	1	-0.00189	1
chrEMRSA15:1377010:C:T	hypothetical protein	NA	NA	0.00313037	1	-0.00189	1
chrEMRSA15:1377020:G:C	hypothetical protein	NA	NA	0.163619	1	-0.00228	1
chrEMRSA15:1377020:G:A	hypothetical protein	NA	NA	0.00380915	1	-0.00189	1
chrEMRSA15:1377021:A:G	hypothetical protein	NA	NA	-0.0334009	1	-0.0019	1
chrEMRSA15:1377024:A:G	hypothetical protein	NA	NA	-0.00924927	1	-0.00189	1
chrEMRSA15:1377025:T:C	hypothetical protein	NA	NA	-0.0293624	1	-0.0019	1
chrEMRSA15:1377032:A:G	hypothetical protein	NA	NA	8.14921e-05	1	-0.00189	1
chrEMRSA15:1377039:G:T	hypothetical protein	NA	NA	-0.110126	1	-0.00195	1
chrEMRSA15:1377045:G:A	hypothetical protein	NA	NA	-0.00864688	1	-0.00189	1
chrEMRSA15:1377048:C:T	hypothetical protein	0	1	-0.0169603	1	-0.00189	1
chrEMRSA15:1377048:C:A	hypothetical protein	0	1	-0.0014132	1	-0.00189	1
chrEMRSA15:1377059:G:T	hypothetical protein	NA	NA	-0.0183291	1	-0.00194	1
chrEMRSA15:1377061:G:A	hypothetical protein	NA	NA	-0.0148135	1	-0.00193	1
chrEMRSA15:1377070:T:C	hypothetical protein	NA	NA	0.00189116	1	-0.00189	1
chrEMRSA15:1377071:C:T	hypothetical protein	NA	NA	-0.00677828	1	-0.00193	1
chrEMRSA15:1377073:T:G	hypothetical protein	NA	NA	-0.00564641	1	-0.0019	1
chrEMRSA15:1377073:T:A	hypothetical protein	NA	NA	-0.00472632	1	-0.00193	1
chrEMRSA15:1377079:ta:t	hypothetical protein	0	1	-0.0210496	1	-0.00189	1
chrEMRSA15:1377086:C:G	hypothetical protein	0	1	-0.0111797	1	-0.00189	1
chrEMRSA15:1377089:T:G	hypothetical protein	NA	NA	-0.0133472	1	-0.00194	1
chrEMRSA15:1377089:T:A	hypothetical protein	NA	NA	0	1	NA	NA
chrEMRSA15:1377090:C:T	hypothetical protein	0	1	-0.0221787	1	-0.00189	1
chrEMRSA15:1377095:tc:t	hypothetical protein	0	1	-0.00278811	1	-0.00189	1
chrEMRSA15:1377098:A:G	hypothetical protein	49.26	2.97703e-12	-0.0725267	1	0.0893	3.12508e-06
chrEMRSA15:1377101:A:T	hypothetical protein	NA	NA	0.00313037	1	-0.00189	1
chrEMRSA15:1377105:T:A	hypothetical protein	NA	NA	-0.115452	1	0.000951	1
chrEMRSA15:1377111:C:A	hypothetical protein	0	1	-0.0869386	1	-0.00189	1
chrEMRSA15:1377112:A:G	hypothetical protein	0	1	-0.00754877	1	-0.00189	1
chrEMRSA15:1377116:A:G	hypothetical protein	NA	NA	0.00661365	1	-0.00194	1
chrEMRSA15:1377116:A:T	hypothetical protein	NA	NA	0	1	NA	NA
chrEMRSA15:1377120:T:A	hypothetical protein	NA	NA	0.0514306	1	-0.002	1
chrEMRSA15:1377122:G:A	hypothetical protein	NA	NA	0.0323464	1	-0.00193	1
chrEMRSA15:1377152:A:G	hypothetical protein	NA	NA	0.00455678	1	-0.00194	1
chrEMRSA15:1377153:C:A	hypothetical protein	0	1	-0.0258319	1	-0.00189	1
chrEMRSA15:1377161:T:A	hypothetical protein	NA	NA	0.0323464	1	-0.00193	1
chrEMRSA15:1377164:T:A	hypothetical protein	NA	NA	0.00174637	1	-0.00192	1
chrEMRSA15:1377164:T:G	hypothetical protein	NA	NA	0	1	NA	NA
chrEMRSA15:1377167:G:T	hypothetical protein	NA	NA	-0.00573032	1	-0.00189	1
chrEMRSA15:1377168:T:C	hypothetical protein	NA	NA	0.0765101	1	-0.00191	1
chrEMRSA15:1377170:A:G	hypothetical protein	NA	NA	0.120645	1	-0.00228	1
chrEMRSA15:1377176:G:A	hypothetical protein	NA	NA	0.00200949	1	-0.0019	1
chrEMRSA15:1377176:G:T	hypothetical protein	NA	NA	0	1	NA	NA
chrEMRSA15:1377178:C:T	hypothetical protein	0	1	-0.0132403	1	-0.00189	1
chrEMRSA15:1377179:T:C	hypothetical protein	NA	NA	0.0715842	1	-0.00137	1
chrEMRSA15:1377190:C:T	hypothetical protein	NA	1	0.333535	1	0.00161	1
chrEMRSA15:1377191:C:T	hypothetical protein	NA	NA	0.00380915	1	-0.00189	1
chrEMRSA15:1377197:C:T	hypothetical protein	NA	NA	0.00380915	1	-0.00189	1
chrEMRSA15:1377199:G:A	hypothetical protein	NA	NA	-0.0128398	1	-0.00189	1
chrEMRSA15:1377201:G:A	hypothetical protein	NA	NA	0.0218221	1	-0.00194	1
chrEMRSA15:1377205:C:T	hypothetical protein	NA	NA	-0.00858331	1	-0.0019	1
chrEMRSA15:1377207:G:T	hypothetical protein	0	1	0.00199523	1	-0.00189	1
chrEMRSA15:1377210:A:T	hypothetical protein	NA	NA	0.00625055	1	-0.00189	1
chrEMRSA15:1377227:G:T	hypothetical protein	NA	NA	-0.115452	1	0.000951	1
chrEMRSA15:1377229:C:T	hypothetical protein	NA	NA	0.00566064	1	-0.00189	1
chrEMRSA15:1377230:G:A	hypothetical protein	NA	NA	-0.00331902	1	-0.0019	1
chrEMRSA15:1377235:C:T	hypothetical protein	NA	NA	-0.00516449	1	-0.0019	1
chrEMRSA15:1377243:T:C	hypothetical protein	NA	NA	-0.0119626	1	-0.00189	1
chrEMRSA15:1377247:A:C	hypothetical protein	0	1	-0.0295742	1	-0.00189	1
chrEMRSA15:1377249:T:C	hypothetical protein	NA	NA	-0.0151041	1	-0.00191	1
chrEMRSA15:1377262:C:G	hypothetical protein	NA	NA	0.00189116	1	-0.00189	1
chrEMRSA15:1377270:C:A	hypothetical protein	NA	NA	-0.00836219	1	-0.00189	1
chrEMRSA15:1377272:A:T	hypothetical protein	NA	NA	-0.0159817	1	-0.00191	1
chrEMRSA15:1377287:A:G	hypothetical protein	NA	NA	-0.00573032	1	-0.00189	1
chrEMRSA15:1377292:A:G	hypothetical protein	NA	NA	-0.0179572	1	-0.00191	1
chrEMRSA15:1377295:C:T	hypothetical protein	NA	NA	0.0039866	1	-0.00189	1
chrEMRSA15:1377297:at:a	hypothetical protein	NA	1	-0.412658	1	0.000992	1
chrEMRSA15:1377299:T:G		0	1	0.0493987	1	-0.00189	1
chrEMRSA15:1377299:ta:t		0	1	0.10319	1	-0.0019	1
chrEMRSA15:1377300:A:G		0	1	-0.0456449	1	-0.00189	1
chrEMRSA15:1377305:T:C		NA	NA	-0.00454388	1	-0.0019	1
chrEMRSA15:1377316:A:T		0	1	0.693819	1	-0.00193	1
chrEMRSA15:1377322:A:T		NA	NA	0.00380915	1	-0.00189	1
chrEMRSA15:1377324:t:tA		NA	NA	-0.00573032	1	-0.00189	1
chrEMRSA15:1377328:A:T		NA	NA	0.00380915	1	-0.00189	1
chrEMRSA15:1377329:A:G		NA	NA	-0.0885682	1	0.000842	1
chrEMRSA15:1377333:C:A		NA	NA	0.130256	1	-0.00229	1
chrEMRSA15:1377333:C:T		NA	NA	-0.030183	1	0.000336	1
chrEMRSA15:1377346:C:A		NA	NA	0.0952438	1	-0.00205	1
chrEMRSA15:1377346:C:T		NA	NA	0.00380915	1	-0.00189	1
chrEMRSA15:1377347:G:A		NA	NA	0.0965986	1	-0.00196	1
chrEMRSA15:1377351:A:T		NA	NA	-0.0996212	1	0.000919	1
chrEMRSA15:1377353:T:C		NA	NA	0.0064655	1	-0.00189	1
chrEMRSA15:1377359:G:A		NA	NA	-0.027958	1	-0.0019	1
chrEMRSA15:1377362:T:C		NA	NA	-0.00573032	1	-0.00189	1
chrEMRSA15:1377365:T:A		NA	NA	0.0202496	1	-0.00197	1
chrEMRSA15:1377372:G:A		NA	NA	0.0195515	1	-0.00199	1
chrEMRSA15:1377372:G:C		NA	NA	0	1	NA	NA
chrEMRSA15:1377372:G:T		NA	NA	-0.0305204	1	-0.00189	1
chrEMRSA15:1377376:T:C		NA	NA	0.0613358	1	-0.00217	1
chrEMRSA15:1377376:T:A		NA	NA	0	1	NA	NA
chrEMRSA15:1377379:C:A		NA	NA	-0.0289263	1	-0.0019	1
chrEMRSA15:1377397:C:T		0	1	0.00670737	1	-0.00189	1
chrEMRSA15:1377413:C:T		0	1	-0.0149506	1	-0.00189	1
chrEMRSA15:1377415:T:C		NA	NA	-0.00600365	1	-0.00189	1
chrEMRSA15:1377421:A:G		NA	NA	0.0424044	1	-0.00216	1
chrEMRSA15:1377434:T:A	putative oligopeptide transporter ATPase	NA	NA	0.00380915	1	-0.00189	1
chrEMRSA15:1377436:C:T	putative oligopeptide transporter ATPase	NA	NA	-0.017524	1	-0.00199	1
chrEMRSA15:1377441:A:G	putative oligopeptide transporter ATPase	NA	NA	-0.00622433	1	-0.00189	1
chrEMRSA15:1377443:T:C	putative oligopeptide transporter ATPase	NA	NA	0.0664529	1	-0.00193	1
chrEMRSA15:1377458:A:G	putative oligopeptide transporter ATPase	NA	NA	-0.00949042	1	-0.00189	1
chrEMRSA15:1377460:G:A	putative oligopeptide transporter ATPase	NA	NA	0.00113013	1	-0.00189	1
chrEMRSA15:1377461:G:A	putative oligopeptide transporter ATPase	NA	NA	0.00181626	1	-0.00189	1
chrEMRSA15:1377465:C:A	putative oligopeptide transporter ATPase	NA	NA	-0.0163786	1	-0.00189	1
chrEMRSA15:1377465:cta:c	putative oligopeptide transporter ATPase	0	1	-0.0170064	1	-0.00189	1
chrEMRSA15:1377468:T:C	putative oligopeptide transporter ATPase	NA	NA	0.014145	1	-0.00189	1
chrEMRSA15:1377472:C:T	putative oligopeptide transporter ATPase	0	1	-0.0259467	1	-0.00189	1
chrEMRSA15:1377481:A:G	putative oligopeptide transporter ATPase	NA	NA	-0.00625607	1	-0.0019	1
chrEMRSA15:1377485:C:G	putative oligopeptide transporter ATPase	NA	NA	-0.00573032	1	-0.00189	1
chrEMRSA15:1377490:t:tTGCAAAATCATC	putative oligopeptide transporter ATPase	NA	NA	0.104482	1	NA	NA
chrEMRSA15:1377493:C:T	putative oligopeptide transporter ATPase	NA	NA	-0.116193	1	0.000283	1
chrEMRSA15:1377505:C:A	putative oligopeptide transporter ATPase	0	1	-0.002251	1	-0.00189	1
chrEMRSA15:1377517:C:T	putative oligopeptide transporter ATPase	NA	NA	0.00380915	1	-0.00189	1
chrEMRSA15:1377517:C:A	putative oligopeptide transporter ATPase	0	1	-0.0578194	1	-0.00189	1
chrEMRSA15:1377521:A:T	putative oligopeptide transporter ATPase	NA	NA	0.00363453	1	-0.00189	1
chrEMRSA15:1377523:G:A	putative oligopeptide transporter ATPase	NA	NA	0.0102653	1	-0.00189	1
chrEMRSA15:1377527:G:A	putative oligopeptide transporter ATPase	NA	NA	-0.00313632	1	-0.00189	1
chrEMRSA15:1377535:T:G	putative oligopeptide transporter ATPase	NA	NA	0.00380915	1	-0.00189	1
chrEMRSA15:1377539:A:G	putative oligopeptide transporter ATPase	NA	NA	-0.0615996	1	0.000352	1
chrEMRSA15:1377546:C:T	putative oligopeptide transporter ATPase	0	1	-0.00596789	1	-0.00189	1
chrEMRSA15:1377557:G:A	putative oligopeptide transporter ATPase	0	1	-0.0102668	1	-0.00189	1
chrEMRSA15:1377578:G:A	putative oligopeptide transporter ATPase	NA	NA	0.0323464	1	-0.00193	1
chrEMRSA15:1377593:G:A	putative oligopeptide transporter ATPase	0	1	-0.0651664	1	-0.00189	1
chrEMRSA15:1377608:C:T	putative oligopeptide transporter ATPase	NA	NA	0.0474851	1	-0.00193	1
chrEMRSA15:1377610:C:A	putative oligopeptide transporter ATPase	NA	NA	0.00363453	1	-0.00189	1
chrEMRSA15:1377619:T:C	putative oligopeptide transporter ATPase	0	1	0.0390328	1	-0.00189	1
chrEMRSA15:1377623:T:G	putative oligopeptide transporter ATPase	NA	NA	-0.00645377	1	-0.00217	1
chrEMRSA15:1377656:T:A	putative oligopeptide transporter ATPase	NA	NA	-0.034049	1	-0.00189	1
chrEMRSA15:1377663:A:G	putative oligopeptide transporter ATPase	0	1	-0.0276126	1	-0.00189	1
chrEMRSA15:1377683:G:A	putative oligopeptide transporter ATPase	NA	NA	0.00670225	1	-0.00189	1
chrEMRSA15:1377684:C:T	putative oligopeptide transporter ATPase	NA	NA	0.00526594	1	-0.00189	1
chrEMRSA15:1377689:T:C	putative oligopeptide transporter ATPase	NA	NA	0.00494661	1	-0.00141	1
chrEMRSA15:1377692:T:C	putative oligopeptide transporter ATPase	NA	NA	0.000659534	1	-0.00189	1
chrEMRSA15:1377693:A:G	putative oligopeptide transporter ATPase	NA	NA	-0.00849694	1	-0.00129	1
chrEMRSA15:1377694:ct:c	putative oligopeptide transporter ATPase	0	1	-0.00732236	1	-0.00189	1
chrEMRSA15:1377701:C:T	putative oligopeptide transporter ATPase	NA	NA	0.0027064	1	-0.00189	1
chrEMRSA15:1377710:G:A	putative oligopeptide transporter ATPase	NA	NA	0.0027064	1	-0.00189	1
chrEMRSA15:1377711:A:G	putative oligopeptide transporter ATPase	0	1	-0.0169185	1	-0.00189	1
chrEMRSA15:1377712:C:T	putative oligopeptide transporter ATPase	NA	NA	0.00339914	1	-0.00189	1
chrEMRSA15:1377731:T:A	putative oligopeptide transporter ATPase	NA	NA	-0.00573032	1	-0.00189	1
chrEMRSA15:1377731:T:C	putative oligopeptide transporter ATPase	NA	NA	0	1	NA	NA
chrEMRSA15:1377734:A:G	putative oligopeptide transporter ATPase	NA	NA	0.0131498	1	-0.00139	1
chrEMRSA15:1377734:A:T	putative oligopeptide transporter ATPase	NA	NA	-0.00573032	1	-0.00189	1
chrEMRSA15:1377737:A:G	putative oligopeptide transporter ATPase	NA	NA	0.0275299	1	-0.00193	1
chrEMRSA15:1377747:C:T	putative oligopeptide transporter ATPase	NA	NA	-0.00573032	1	-0.00189	1
chrEMRSA15:1377756:T:A	putative oligopeptide transporter ATPase	0	1	-0.0202213	1	-0.00189	1
chrEMRSA15:1377757:T:C	putative oligopeptide transporter ATPase	0	1	0.0994553	1	-0.00189	1
chrEMRSA15:1377773:G:A	putative oligopeptide transporter ATPase	NA	NA	0.00848453	1	-0.00189	1
chrEMRSA15:1377776:C:T	putative oligopeptide transporter ATPase	NA	NA	0.0678141	1	-0.00225	1
chrEMRSA15:1377776:C:A	putative oligopeptide transporter ATPase	NA	NA	-0.0105938	1	-0.00189	1
chrEMRSA15:1377785:A:T	putative oligopeptide transporter ATPase	NA	NA	-0.00573032	1	-0.00189	1
chrEMRSA15:1377788:A:T	putative oligopeptide transporter ATPase	NA	NA	0.00293095	1	-0.00189	1
chrEMRSA15:1377802:T:A	putative oligopeptide transporter ATPase	NA	NA	0.0441959	1	-0.00229	1
chrEMRSA15:1377812:A:G	putative oligopeptide transporter ATPase	NA	NA	-0.0499998	1	0.000927	1
chrEMRSA15:1377815:C:T	putative oligopeptide transporter ATPase	NA	NA	-0.00573032	1	-0.00189	1
chrEMRSA15:1377818:A:T	putative oligopeptide transporter ATPase	NA	NA	-0.0218907	1	-0.0019	1
chrEMRSA15:1377818:A:C	putative oligopeptide transporter ATPase	NA	NA	-0.00573032	1	-0.00189	1
chrEMRSA15:1377819:G:T	putative oligopeptide transporter ATPase	NA	NA	0.00363453	1	-0.00189	1
chrEMRSA15:1377820:C:T	putative oligopeptide transporter ATPase	0	1	-0.000331317	1	-0.00189	1
chrEMRSA15:1377822:G:A	putative oligopeptide transporter ATPase	NA	NA	0.101028	1	-0.00189	1
chrEMRSA15:1377823:T:C	putative oligopeptide transporter ATPase	NA	NA	0.0323464	1	-0.00193	1
chrEMRSA15:1377836:G:A	putative oligopeptide transporter ATPase	NA	NA	-0.0100286	1	-0.000217	1
chrEMRSA15:1377836:G:T	putative oligopeptide transporter ATPase	NA	NA	8.23757e-05	1	-0.00189	1
chrEMRSA15:1377838:C:A	putative oligopeptide transporter ATPase	NA	NA	0.0178231	1	-0.00189	1
chrEMRSA15:1377850:A:T	putative oligopeptide transporter ATPase	NA	NA	-0.00573032	1	-0.00189	1
chrEMRSA15:1377854:C:T	putative oligopeptide transporter ATPase	0	1	-0.028844	1	-0.00189	1
chrEMRSA15:1377855:G:A	putative oligopeptide transporter ATPase	NA	NA	0.00575683	1	-0.00189	1
chrEMRSA15:1377868:A:C	putative oligopeptide transporter ATPase	NA	NA	-0.0121127	1	-0.00189	1
chrEMRSA15:1377870:G:T	putative oligopeptide transporter ATPase	NA	NA	-0.0357772	1	-0.00189	1
chrEMRSA15:1377870:G:A	putative oligopeptide transporter ATPase	0	1	-0.004133	1	-0.00189	1
chrEMRSA15:1377873:T:G	putative oligopeptide transporter ATPase	NA	NA	0.00397746	1	-0.00189	1
chrEMRSA15:1377877:t:tCGTC	putative oligopeptide transporter ATPase	0	1	-0.0533629	1	-0.0019	1
chrEMRSA15:1377880:T:A	putative oligopeptide transporter ATPase	NA	NA	0.00808219	1	-0.00189	1
chrEMRSA15:1377890:G:A	putative oligopeptide transporter ATPase	NA	NA	-0.00573032	1	-0.00189	1
chrEMRSA15:1377898:T:G	putative oligopeptide transporter ATPase	0	1	-0.00484096	1	-0.00189	1
chrEMRSA15:1377900:gttaaagggtgttggaaaat:g	putative oligopeptide transporter ATPase	NA	NA	-0.0106719	1	-0.00189	1
chrEMRSA15:1377911:T:C	putative oligopeptide transporter ATPase	NA	NA	-0.126462	1	0.000935	1
chrEMRSA15:1377920:C:T	putative oligopeptide transporter ATPase	0	1	-0.0829785	1	-0.0019	1
chrEMRSA15:1377922:G:T	putative oligopeptide transporter ATPase	NA	NA	-0.0456571	1	-0.00199	1
chrEMRSA15:1377929:A:G	putative oligopeptide transporter ATPase	0	1	-0.0188295	1	-0.00189	1
chrEMRSA15:1377935:A:G	putative oligopeptide transporter ATPase	NA	NA	0.0436443	1	-0.00106	1
chrEMRSA15:1377937:C:T	putative oligopeptide transporter ATPase	0	1	-0.0147456	1	-0.00189	1
chrEMRSA15:1377948:A:G	putative oligopeptide transporter ATPase	0	1	-0.0110782	1	-0.00189	1
chrEMRSA15:1377950:T:C	putative oligopeptide transporter ATPase	NA	NA	-0.0213414	1	-0.00197	1
chrEMRSA15:1377952:C:T	putative oligopeptide transporter ATPase	0	1	-0.0120243	1	-0.00189	1
chrEMRSA15:1377959:A:G	putative oligopeptide transporter ATPase	0	1	-0.0446573	1	-0.00189	1
chrEMRSA15:1377960:A:G	putative oligopeptide transporter ATPase	NA	NA	0.0112393	1	-0.00199	1
chrEMRSA15:1377962:aggtttaaacaagc:a	putative oligopeptide transporter ATPase	0	1	-0.0451006	1	-0.00189	1
chrEMRSA15:1377963:G:A	putative oligopeptide transporter ATPase	NA	NA	-0.0357772	1	-0.00189	1
chrEMRSA15:1377967:ta:t	putative oligopeptide transporter ATPase	NA	NA	0.00808219	1	-0.00189	1
chrEMRSA15:1377971:C:T	putative oligopeptide transporter ATPase	NA	NA	-0.0557053	1	0.000283	1
chrEMRSA15:1377982:C:T	putative oligopeptide transporter ATPase	NA	NA	-0.0362937	1	-0.00189	1
chrEMRSA15:1377986:T:A	putative oligopeptide transporter ATPase	NA	NA	-0.00929654	1	-0.00189	1
chrEMRSA15:1377989:A:T	putative oligopeptide transporter ATPase	NA	NA	-0.00625607	1	-0.0019	1
chrEMRSA15:1377994:G:A	putative oligopeptide transporter ATPase	NA	NA	0.00260091	1	-0.00189	1
chrEMRSA15:1377998:A:G	putative oligopeptide transporter ATPase	0	1	-0.0427515	1	-0.00189	1
chrEMRSA15:1378011:C:T	putative oligopeptide transporter ATPase	NA	NA	0.00645427	1	-0.00189	1
chrEMRSA15:1378013:A:G	putative oligopeptide transporter ATPase	0	1	-0.0129622	1	-0.00189	1
chrEMRSA15:1378014:C:T	putative oligopeptide transporter ATPase	0	1	0.0132556	1	-0.00189	1
chrEMRSA15:1378015:T:C	putative oligopeptide transporter ATPase	0	1	-0.00803219	1	-0.00189	1
chrEMRSA15:1378018:C:T	putative oligopeptide transporter ATPase	NA	NA	-0.00467208	1	-0.00189	1
chrEMRSA15:1378019:G:T	putative oligopeptide transporter ATPase	NA	NA	0.00113013	1	-0.00189	1
chrEMRSA15:1378020:C:T	putative oligopeptide transporter ATPase	0	1	-0.00803219	1	-0.00189	1
chrEMRSA15:1378021:C:T	putative oligopeptide transporter ATPase	0	1	-0.00803219	1	-0.00189	1
chrEMRSA15:1378023:A:T	putative oligopeptide transporter ATPase	NA	NA	0.00211799	1	-0.00189	1
chrEMRSA15:1378046:A:G	putative oligopeptide transporter ATPase	NA	NA	-0.000472003	1	-0.00193	1
chrEMRSA15:1378053:G:A	putative oligopeptide transporter ATPase	NA	NA	-0.00398343	1	-0.00189	1
chrEMRSA15:1378054:T:A	putative oligopeptide transporter ATPase	NA	NA	0.0323464	1	-0.00193	1
chrEMRSA15:1378059:T:C	putative oligopeptide transporter ATPase	0	1	-0.0420884	1	-0.00189	1
chrEMRSA15:1378060:T:C	putative oligopeptide transporter ATPase	NA	NA	-0.00573032	1	-0.00189	1
chrEMRSA15:1378061:G:T	putative oligopeptide transporter ATPase	NA	NA	0.00113013	1	-0.00189	1
chrEMRSA15:1378065:T:C	putative oligopeptide transporter ATPase	NA	NA	-0.00239308	1	-0.00189	1
chrEMRSA15:1378069:G:C	putative oligopeptide transporter ATPase	NA	NA	-0.00573032	1	-0.00189	1
chrEMRSA15:1378079:C:T	putative oligopeptide transporter ATPase	NA	NA	-0.0192106	1	-0.00189	1
chrEMRSA15:1378103:C:T	putative oligopeptide transporter ATPase	NA	NA	-0.00106177	1	-0.0019	1
chrEMRSA15:1378106:A:G	putative oligopeptide transporter ATPase	0	1	-0.0158262	1	-0.00189	1
chrEMRSA15:1378115:C:T	putative oligopeptide transporter ATPase	NA	NA	-0.014775	1	-0.00189	1
chrEMRSA15:1378115:C:A	putative oligopeptide transporter ATPase	NA	NA	0.00244118	1	-0.00189	1
chrEMRSA15:1378128:a:aT	putative oligopeptide transporter ATPase	NA	NA	-0.00192885	1	-0.00189	1
chrEMRSA15:1378138:A:G	putative oligopeptide transporter ATPase	NA	NA	-0.0233902	1	-0.0019	1
chrEMRSA15:1378147:C:A	putative oligopeptide transporter ATPase	0	1	-0.00913077	1	-0.00189	1
chrEMRSA15:1378148:tatattta:t	putative oligopeptide transporter ATPase	NA	NA	0.022127	1	-0.00189	1
chrEMRSA15:1378152:T:A	putative oligopeptide transporter ATPase	NA	NA	0.000565843	1	-0.00189	1
chrEMRSA15:1378155:A:T	putative oligopeptide transporter ATPase	NA	NA	0.0323464	1	-0.00193	1
chrEMRSA15:1378158:T:C	putative oligopeptide transporter ATPase	0	1	-0.00975357	1	-0.00189	1
chrEMRSA15:1378161:A:C	putative oligopeptide transporter ATPase	NA	NA	-0.00492304	1	-0.0019	1
chrEMRSA15:1378161:A:G	putative oligopeptide transporter ATPase	NA	NA	0.0105085	1	-0.00194	1
chrEMRSA15:1378162:C:T	putative oligopeptide transporter ATPase	NA	NA	0.00723682	1	-0.00194	1
chrEMRSA15:1378162:C:G	putative oligopeptide transporter ATPase	NA	NA	0	1	NA	NA
chrEMRSA15:1378163:G:T	putative oligopeptide transporter ATPase	NA	NA	-0.00573032	1	-0.00189	1
chrEMRSA15:1378166:C:T	putative oligopeptide transporter ATPase	NA	NA	-0.03181	1	-0.00189	1
chrEMRSA15:1378166:cagtatacggatgca:c	putative oligopeptide transporter ATPase	NA	NA	0.00681788	1	-0.00189	1
chrEMRSA15:1378173:C:T	putative oligopeptide transporter ATPase	NA	NA	-0.0162042	1	-0.00189	1
chrEMRSA15:1378173:C:A	putative oligopeptide transporter ATPase	NA	NA	0	1	NA	NA
chrEMRSA15:1378187:C:T	putative oligopeptide transporter ATPase	NA	NA	-0.00573032	1	-0.00189	1
chrEMRSA15:1378190:A:G	putative oligopeptide transporter ATPase	NA	NA	-0.00781539	1	-0.00193	1
chrEMRSA15:1378198:T:C	putative oligopeptide transporter ATPase	0	1	-0.0171309	1	-0.00189	1
chrEMRSA15:1378202:T:C	putative oligopeptide transporter ATPase	NA	NA	-0.0317866	1	-0.0019	1
chrEMRSA15:1378209:A:G	putative oligopeptide transporter ATPase	NA	NA	-0.0117934	1	-0.00193	1
chrEMRSA15:1378210:C:G	putative oligopeptide transporter ATPase	NA	NA	0.00485843	1	-0.00189	1
chrEMRSA15:1378213:C:T	putative oligopeptide transporter ATPase	NA	NA	0.014965	1	-0.00195	1
chrEMRSA15:1378218:A:T	putative oligopeptide transporter ATPase	NA	NA	0.00848453	1	-0.00189	1
chrEMRSA15:1378221:G:A	putative oligopeptide transporter ATPase	NA	NA	0.00848453	1	-0.00189	1
chrEMRSA15:1378225:T:C	putative oligopeptide transporter ATPase	NA	NA	-0.00688378	1	-0.00189	1
chrEMRSA15:1378227:A:G	putative oligopeptide transporter ATPase	0	1	-0.0125475	1	-0.00189	1
chrEMRSA15:1378228:C:T	putative oligopeptide transporter ATPase	0	1	-0.0305862	1	-0.00189	1
chrEMRSA15:1378244:T:A	putative oligopeptide transporter ATPase	NA	NA	-0.0103825	1	-0.00124	1
chrEMRSA15:1378260:T:A	putative oligopeptide transporter ATPase	NA	NA	-0.0231642	1	-0.00189	1
chrEMRSA15:1378263:C:T	putative oligopeptide transporter ATPase	NA	NA	-0.0313995	1	-0.00189	1
chrEMRSA15:1378267:A:G	putative oligopeptide transporter ATPase	0	1	-0.00513089	1	-0.00189	1
chrEMRSA15:1378270:T:C	putative oligopeptide transporter ATPase	NA	NA	-0.0188621	1	-0.00189	1
chrEMRSA15:1378292:T:C	putative oligopeptide transporter ATPase	0	1	-0.0371285	1	-0.00189	1
chrEMRSA15:1378298:A:G	putative oligopeptide transporter ATPase	0	1	0.0106742	1	-0.00189	1
chrEMRSA15:1378318:A:G	putative oligopeptide transporter ATPase	0	1	0.00484266	1	-0.00189	1
chrEMRSA15:1378322:T:C	putative oligopeptide transporter ATPase	NA	NA	-0.00398245	1	-0.0019	1
chrEMRSA15:1378336:T:A	putative oligopeptide transporter ATPase	NA	NA	-0.0182649	1	-0.00189	1
chrEMRSA15:1378338:C:T	putative oligopeptide transporter ATPase	0	1	-0.000364623	1	-0.00189	1
chrEMRSA15:1378341:C:T	putative oligopeptide transporter ATPase	NA	NA	-0.00664868	1	-0.0019	1
chrEMRSA15:1378348:T:A	putative oligopeptide transporter ATPase	NA	NA	-0.0128586	1	-0.00189	1
chrEMRSA15:1378355:T:A	putative oligopeptide transporter ATPase	NA	NA	-0.0231642	1	-0.00189	1
chrEMRSA15:1378356:C:T	putative oligopeptide transporter ATPase	NA	NA	-0.00573032	1	-0.00189	1
chrEMRSA15:1378359:A:T	putative oligopeptide transporter ATPase	0	1	-0.0230472	1	-0.00189	1
chrEMRSA15:1378365:C:A	putative oligopeptide transporter ATPase	NA	NA	0.00554107	1	-0.00189	1
chrEMRSA15:1378373:C:T	putative oligopeptide transporter ATPase	0	1	-0.00288115	1	-0.00189	1
chrEMRSA15:1378374:A:G	putative oligopeptide transporter ATPase	NA	NA	-0.00625607	1	-0.0019	1
chrEMRSA15:1378386:T:C	putative oligopeptide transporter ATPase	NA	NA	-0.00123652	1	-0.00189	1
chrEMRSA15:1378387:G:A	putative oligopeptide transporter ATPase	NA	NA	-0.0357772	1	-0.00189	1
chrEMRSA15:1378392:G:A	putative oligopeptide transporter ATPase	NA	NA	0.0041543	1	-0.00194	1
chrEMRSA15:1378393:A:G	putative oligopeptide transporter ATPase	NA	NA	-0.0205071	1	-0.00189	1
chrEMRSA15:1378404:C:T	putative oligopeptide transporter ATPase	NA	NA	-1.43752	1	0.000919	1
chrEMRSA15:1378406:C:T	putative oligopeptide transporter ATPase	NA	NA	-1.46147	1	0.000919	1
chrEMRSA15:1378410:C:T	putative oligopeptide transporter ATPase	NA	NA	0.000242394	1	-0.00189	1
chrEMRSA15:1378412:T:C	putative oligopeptide transporter ATPase	NA	NA	-0.0226744	1	-0.00191	1
chrEMRSA15:1378419:G:A	putative oligopeptide transporter ATPase	0	1	-0.0167749	1	-0.00189	1
chrEMRSA15:1378425:T:C	putative oligopeptide transporter ATPase	NA	NA	-0.0187149	1	-0.00189	1
chrEMRSA15:1378426:A:T	putative oligopeptide transporter ATPase	NA	NA	-0.0101442	1	-0.00189	1
chrEMRSA15:1378431:T:A	putative oligopeptide transporter ATPase	NA	NA	0.0102927	1	-0.00201	1
chrEMRSA15:1378433:C:A	putative oligopeptide transporter ATPase	NA	NA	-0.0128398	1	-0.00189	1
chrEMRSA15:1378441:a:aT	putative oligopeptide transporter ATPase	NA	NA	-0.0211	1	-0.00189	1
chrEMRSA15:1378443:T:C	putative oligopeptide transporter ATPase	NA	NA	0.00380915	1	-0.00189	1
chrEMRSA15:1378444:T:A	putative oligopeptide transporter ATPase	NA	NA	0.0336075	1	-0.00193	1
chrEMRSA15:1378446:gc:g	putative oligopeptide transporter ATPase	NA	NA	-0.00438235	1	-0.00189	1
chrEMRSA15:1378446:gc:gCc	putative oligopeptide transporter ATPase	0	1	-0.0219777	1	-0.00189	1
chrEMRSA15:1378447:C:T	putative oligopeptide transporter ATPase	NA	NA	-0.00236866	1	-0.00189	1
chrEMRSA15:1378450:C:A	putative oligopeptide transporter ATPase	NA	NA	0.00808219	1	-0.00189	1
chrEMRSA15:1378462:A:G	putative oligopeptide transporter ATPase	0	1	0.200262	1	-0.00189	1
chrEMRSA15:1378468:T:C	putative oligopeptide transporter ATPase	NA	NA	0.116166	1	NA	NA
chrEMRSA15:1378504:C:A	putative oligopeptide transporter ATPase	NA	NA	-0.00202872	1	-0.00189	1
chrEMRSA15:1378506:C:T	putative oligopeptide transporter ATPase	NA	NA	-0.00573032	1	-0.00189	1
chrEMRSA15:1378506:cgacaaagccttatcaattttg:c	putative oligopeptide transporter ATPase	0	1	-0.00419829	1	-0.00189	1
chrEMRSA15:1378518:A:G	putative oligopeptide transporter ATPase	NA	NA	-0.0280176	1	-0.000546	1
chrEMRSA15:1378519:T:C	putative oligopeptide transporter ATPase	NA	NA	0.00363453	1	-0.00189	1
chrEMRSA15:1378523:T:C	putative oligopeptide transporter ATPase	NA	NA	0.0312494	1	-0.00211	1
chrEMRSA15:1378527:G:T	putative oligopeptide transporter ATPase	NA	NA	0.0134534	1	-0.00202	1
chrEMRSA15:1378533:A:T	putative oligopeptide transporter ATPase	NA	NA	0.00669186	1	-0.00189	1
chrEMRSA15:1378534:G:C	putative oligopeptide transporter ATPase	NA	NA	-0.00581934	1	-0.00189	1
chrEMRSA15:1378537:T:A	putative oligopeptide transporter ATPase	NA	NA	-0.0135373	1	-0.00191	1
chrEMRSA15:1378545:A:T	putative oligopeptide transporter ATPase	NA	NA	0.00380915	1	-0.00189	1
chrEMRSA15:1378547:T:A	putative oligopeptide transporter ATPase	NA	NA	-0.0411485	1	0.000943	1
chrEMRSA15:1378548:A:G	putative oligopeptide transporter ATPase	NA	NA	-0.0357772	1	-0.00189	1
chrEMRSA15:1378549:T:C	putative oligopeptide transporter ATPase	NA	NA	0.108926	1	-0.0014	1
chrEMRSA15:1378549:T:A	putative oligopeptide transporter ATPase	NA	NA	0.00808219	1	-0.00189	1
chrEMRSA15:1378550:T:C	putative oligopeptide transporter ATPase	NA	NA	0.0446084	1	-0.00211	1
chrEMRSA15:1378558:T:C	putative oligopeptide transporter ATPase	NA	NA	-0.00542362	1	-0.00189	1
chrEMRSA15:1378558:T:A	putative oligopeptide transporter ATPase	NA	NA	0.00113013	1	-0.00189	1
chrEMRSA15:1378561:T:C	putative oligopeptide transporter ATPase	NA	NA	-0.00346643	1	-0.00189	1
chrEMRSA15:1378585:T:G	putative oligopeptide transporter ATPase	NA	NA	0.00380915	1	-0.00189	1
chrEMRSA15:1378588:C:T	putative oligopeptide transporter ATPase	NA	NA	-0.00625607	1	-0.0019	1
chrEMRSA15:1378592:A:T	putative oligopeptide transporter ATPase	NA	NA	-0.0192106	1	-0.00189	1
chrEMRSA15:1378599:A:T	putative oligopeptide transporter ATPase	NA	NA	0.0169528	1	-0.00189	1
chrEMRSA15:1378600:T:A	putative oligopeptide transporter ATPase	NA	NA	0.00223219	1	-0.00189	1
chrEMRSA15:1378617:T:A	putative oligopeptide transporter ATPase	0	1	-0.0318497	1	-0.00189	1
chrEMRSA15:1378619:C:T	putative oligopeptide transporter ATPase	0	1	-0.00606693	1	-0.00189	1
chrEMRSA15:1378621:T:C	putative oligopeptide transporter ATPase	NA	NA	-0.00803504	1	-0.00189	1
chrEMRSA15:1378629:A:G	putative oligopeptide transporter ATPase	NA	NA	-0.0230099	1	-0.00192	1
chrEMRSA15:1378630:G:T	putative oligopeptide transporter ATPase	NA	NA	-0.0411485	1	0.000943	1
chrEMRSA15:1378638:G:A	putative oligopeptide transporter ATPase	NA	NA	0.0284738	1	-0.00204	1
chrEMRSA15:1378661:G:T	putative oligopeptide transporter ATPase	NA	NA	0.0344591	1	-0.00193	1
chrEMRSA15:1378669:T:C	putative oligopeptide transporter ATPase	NA	NA	0.166031	1	-0.0014	1
chrEMRSA15:1378672:C:T	putative oligopeptide transporter ATPase	NA	NA	-0.0283376	1	-0.00189	1
chrEMRSA15:1378676:C:T	putative oligopeptide transporter ATPase	NA	NA	-0.11863	1	-0.002	1
chrEMRSA15:1378676:C:A	putative oligopeptide transporter ATPase	0	1	-0.0162917	1	-0.00189	1
chrEMRSA15:1378682:C:G	putative oligopeptide transporter ATPase	NA	NA	0.00380915	1	-0.00189	1
chrEMRSA15:1378683:C:G	putative oligopeptide transporter ATPase	NA	NA	-0.0620406	1	-0.00194	1
chrEMRSA15:1378683:C:T	putative oligopeptide transporter ATPase	NA	NA	-0.100649	1	-0.00207	1
chrEMRSA15:1378683:C:A	putative oligopeptide transporter ATPase	NA	NA	0	1	NA	NA
chrEMRSA15:1378685:C:T	putative oligopeptide transporter ATPase	0	1	-0.0321515	1	-0.00189	1
chrEMRSA15:1378698:C:T	putative oligopeptide transporter ATPase	NA	NA	-0.00936429	1	-0.0019	1
chrEMRSA15:1378711:C:T	putative oligopeptide transporter ATPase	0	1	-0.00132606	1	-0.00189	1
chrEMRSA15:1378713:G:C	putative oligopeptide transporter ATPase	NA	NA	-0.0325395	1	-0.00192	1
chrEMRSA15:1378714:G:C	putative oligopeptide transporter ATPase	NA	NA	0.0540349	1	-0.00224	1
chrEMRSA15:1378714:G:A	putative oligopeptide transporter ATPase	NA	NA	0	1	NA	NA
chrEMRSA15:1378714:G:T	putative oligopeptide transporter ATPase	NA	NA	0	1	NA	NA
chrEMRSA15:1378720:T:A	putative oligopeptide transporter ATPase	0	1	-0.0159435	1	-0.00189	1
chrEMRSA15:1378722:G:A	putative oligopeptide transporter ATPase	NA	NA	-0.206791	1	-0.0014	1
chrEMRSA15:1378740:T:C	putative oligopeptide transporter ATPase	NA	NA	-0.00625607	1	-0.0019	1
chrEMRSA15:1378742:A:T	putative oligopeptide transporter ATPase	0	1	-0.00527447	1	-0.00189	1
chrEMRSA15:1378743:G:A	putative oligopeptide transporter ATPase	NA	NA	0.0349257	1	-0.00206	1
chrEMRSA15:1378747:T:C	putative oligopeptide transporter ATPase	0	1	-0.00668278	1	-0.00189	1
chrEMRSA15:1378749:A:T	putative oligopeptide transporter ATPase	0	1	-0.0602725	1	-0.00189	1
chrEMRSA15:1378754:T:C	putative oligopeptide transporter ATPase	NA	NA	0.000685194	1	-0.00189	1
chrEMRSA15:1378759:ct:c	putative oligopeptide transporter ATPase	0	1	-0.0740302	1	-0.00189	1
chrEMRSA15:1378764:T:C	putative oligopeptide transporter ATPase	NA	NA	0.0357866	1	-0.00205	1
chrEMRSA15:1378767:A:G	putative oligopeptide transporter ATPase	54.76	6.58462e-14	-0.0683596	1	0.0984	2.59463e-07
chrEMRSA15:1378770:G:A	putative oligopeptide transporter ATPase	NA	NA	0.0323464	1	-0.00193	1
chrEMRSA15:1378773:G:A	putative oligopeptide transporter ATPase	NA	NA	-0.00398647	1	-0.00189	1
chrEMRSA15:1378774:C:T	putative oligopeptide transporter ATPase	0	1	-0.158296	1	-0.00189	1
chrEMRSA15:1378784:T:C	putative oligopeptide transporter ATPase	NA	NA	-0.00573032	1	-0.00189	1
chrEMRSA15:1378787:A:G	putative oligopeptide transporter ATPase	NA	1	0.0664752	1	0.000441	1
chrEMRSA15:1378787:A:T	putative oligopeptide transporter ATPase	NA	NA	0	1	NA	NA
chrEMRSA15:1378798:C:T	putative oligopeptide transporter ATPase	NA	1	0.0940248	1	-0.00141	1
chrEMRSA15:1378798:C:A	putative oligopeptide transporter ATPase	NA	NA	0	1	NA	NA
chrEMRSA15:1378798:C:G	putative oligopeptide transporter ATPase	NA	NA	0	1	NA	NA
chrEMRSA15:1378804:C:T	putative oligopeptide transporter ATPase	NA	1	0.0423208	1	0.000842	1
chrEMRSA15:1378804:C:G	putative oligopeptide transporter ATPase	NA	NA	0	1	NA	NA
chrEMRSA15:1378807:A:T	putative oligopeptide transporter ATPase	NA	1	0.0423208	1	0.000842	1
chrEMRSA15:1378807:A:C	putative oligopeptide transporter ATPase	NA	NA	0	1	NA	NA
chrEMRSA15:1378824:C:T	putative oligopeptide transporter ATPase	NA	NA	-0.00573032	1	-0.00189	1
chrEMRSA15:1378836:T:A	putative oligopeptide transporter ATPase	NA	NA	0.102037	1	-0.00228	1
chrEMRSA15:1378836:T:G	putative oligopeptide transporter ATPase	NA	NA	0	1	NA	NA
chrEMRSA15:1378837:G:T	putative oligopeptide transporter ATPase	NA	NA	0.0284308	1	-0.002	1
chrEMRSA15:1378837:G:C	putative oligopeptide transporter ATPase	NA	NA	-0.0128398	1	-0.00189	1
chrEMRSA15:1378844:C:T	putative oligopeptide transporter ATPase	NA	NA	-0.00189096	1	-0.00189	1
chrEMRSA15:1378845:A:G	putative oligopeptide transporter ATPase	NA	NA	0.00363453	1	-0.00189	1
chrEMRSA15:1378847:T:A	putative oligopeptide transporter ATPase	NA	NA	0.0711023	1	-0.00207	1
chrEMRSA15:1378848:A:T	putative oligopeptide transporter ATPase	NA	NA	0.00380915	1	-0.00189	1
chrEMRSA15:1378883:G:A	putative oligopeptide transporter ATPase putative oligopeptide transport system permease	NA	NA	-0.00573032	1	-0.00189	1
chrEMRSA15:1378886:T:A	putative oligopeptide transporter ATPase putative oligopeptide transport system permease	NA	NA	-0.00573032	1	-0.00189	1
chrEMRSA15:1378890:C:T	putative oligopeptide transport system permease	NA	NA	-0.0940902	1	0.000927	1
chrEMRSA15:1378890:C:A	putative oligopeptide transport system permease	NA	NA	-0.0357772	1	-0.00189	1
chrEMRSA15:1378900:T:C	putative oligopeptide transport system permease	NA	NA	0.0263762	1	-0.00209	1
chrEMRSA15:1378906:T:C	putative oligopeptide transport system permease	NA	NA	0.00363453	1	-0.00189	1
chrEMRSA15:1378909:C:T	putative oligopeptide transport system permease	NA	NA	0.0282693	1	-0.002	1
chrEMRSA15:1378913:A:G	putative oligopeptide transport system permease	NA	NA	-0.0239204	1	-0.00189	1
chrEMRSA15:1378915:T:A	putative oligopeptide transport system permease	NA	NA	0.00380915	1	-0.00189	1
chrEMRSA15:1378916:C:T	putative oligopeptide transport system permease	NA	NA	-0.00454029	1	-0.00189	1
chrEMRSA15:1378926:G:A	putative oligopeptide transport system permease	NA	NA	-0.00573032	1	-0.00189	1
chrEMRSA15:1378927:C:T	putative oligopeptide transport system permease	NA	NA	0.0390308	1	-0.00209	1
chrEMRSA15:1378929:T:C	putative oligopeptide transport system permease	NA	NA	0.033171	1	-0.00141	1
chrEMRSA15:1378933:A:T	putative oligopeptide transport system permease	NA	NA	0.018137	1	-0.00205	1
chrEMRSA15:1378933:A:G	putative oligopeptide transport system permease	NA	NA	0.0115798	1	-0.00193	1
chrEMRSA15:1378950:T:A	putative oligopeptide transport system permease	NA	NA	-0.00456808	1	-0.0019	1
chrEMRSA15:1378961:A:G	putative oligopeptide transport system permease	NA	NA	0.00409961	1	-0.00189	1
chrEMRSA15:1378972:T:A	putative oligopeptide transport system permease	NA	NA	0.00621083	1	-0.00189	1
chrEMRSA15:1378983:C:T	putative oligopeptide transport system permease	NA	NA	0.0017658	1	-0.00189	1
chrEMRSA15:1379004:A:G	putative oligopeptide transport system permease	0	1	-0.0416212	1	-0.00189	1
chrEMRSA15:1379017:A:G	putative oligopeptide transport system permease	0	1	-0.0438572	1	-0.00189	1
chrEMRSA15:1379018:C:T	putative oligopeptide transport system permease	NA	NA	-0.00671142	1	-0.00189	1
chrEMRSA15:1379020:A:G	putative oligopeptide transport system permease	NA	NA	-0.0109694	1	-0.00189	1
chrEMRSA15:1379025:gttgcaacatagc:g	putative oligopeptide transport system permease	0	1	-0.0371285	1	-0.00189	1
chrEMRSA15:1379029:C:T	putative oligopeptide transport system permease	NA	NA	0.0273005	1	-0.0019	1
chrEMRSA15:1379031:A:G	putative oligopeptide transport system permease	NA	NA	-0.00573032	1	-0.00189	1
chrEMRSA15:1379032:C:T	putative oligopeptide transport system permease	0	1	-0.0205417	1	-0.00189	1
chrEMRSA15:1379043:A:G	putative oligopeptide transport system permease	0	1	-0.00370198	1	-0.00189	1
chrEMRSA15:1379059:T:C	putative oligopeptide transport system permease	NA	NA	-0.0117662	1	-0.00189	1
chrEMRSA15:1379064:C:A	putative oligopeptide transport system permease	NA	NA	0.00808219	1	-0.00189	1
chrEMRSA15:1379067:C:A	putative oligopeptide transport system permease	0	1	-0.0191384	1	-0.00189	1
chrEMRSA15:1379073:ca:c	putative oligopeptide transport system permease	NA	NA	0.112842	1	NA	NA
chrEMRSA15:1379080:T:C	putative oligopeptide transport system permease	NA	NA	-0.00573032	1	-0.00189	1
chrEMRSA15:1379086:T:A	putative oligopeptide transport system permease	NA	NA	-0.0202112	1	-0.0019	1
chrEMRSA15:1379091:t:tTA	putative oligopeptide transport system permease	0	1	-0.00212607	1	-0.00189	1
chrEMRSA15:1379100:G:A	putative oligopeptide transport system permease	NA	NA	0.0176208	1	-0.002	1
chrEMRSA15:1379101:A:T	putative oligopeptide transport system permease	NA	NA	-0.00844105	1	-0.0019	1
chrEMRSA15:1379104:G:A	putative oligopeptide transport system permease	NA	NA	-0.00564641	1	-0.0019	1
chrEMRSA15:1379104:G:T	putative oligopeptide transport system permease	NA	NA	-0.0128398	1	-0.00189	1
chrEMRSA15:1379121:C:T	putative oligopeptide transport system permease	NA	NA	0.00380915	1	-0.00189	1
chrEMRSA15:1379124:C:T	putative oligopeptide transport system permease	NA	NA	-0.00573032	1	-0.00189	1
chrEMRSA15:1379130:A:C	putative oligopeptide transport system permease	NA	NA	-0.034049	1	-0.00189	1
chrEMRSA15:1379131:A:T	putative oligopeptide transport system permease	NA	NA	-0.0152616	1	-0.00189	1
chrEMRSA15:1379152:T:C	putative oligopeptide transport system permease	0	1	-0.0177107	1	-0.00189	1
chrEMRSA15:1379159:G:T	putative oligopeptide transport system permease	NA	NA	-0.0057441	1	-0.00189	1
chrEMRSA15:1379165:T:C	putative oligopeptide transport system permease	0	1	-0.00354301	1	-0.00189	1
chrEMRSA15:1379169:G:A	putative oligopeptide transport system permease	NA	NA	0.0224009	1	-0.00193	1
chrEMRSA15:1379171:A:G	putative oligopeptide transport system permease	NA	NA	0.0980347	1	NA	NA
chrEMRSA15:1379172:T:A	putative oligopeptide transport system permease	NA	NA	-0.00573032	1	-0.00189	1
chrEMRSA15:1379185:T:C	putative oligopeptide transport system permease	NA	NA	-0.00573032	1	-0.00189	1
chrEMRSA15:1379186:G:A	putative oligopeptide transport system permease	NA	NA	-0.124795	1	0.000943	1
chrEMRSA15:1379188:A:T	putative oligopeptide transport system permease	NA	NA	0.0178692	1	-0.00206	1
chrEMRSA15:1379221:A:G	putative oligopeptide transport system permease	NA	NA	0.00204867	1	-0.00189	1
chrEMRSA15:1379223:G:A	putative oligopeptide transport system permease	0	1	-0.00476264	1	-0.00189	1
chrEMRSA15:1379223:G:C	putative oligopeptide transport system permease	0	1	-0.0474892	1	-0.00189	1
chrEMRSA15:1379237:C:T	putative oligopeptide transport system permease	NA	NA	-0.0182352	1	-0.00189	1
chrEMRSA15:1379260:C:T	putative oligopeptide transport system permease	NA	NA	-0.0128398	1	-0.00189	1
chrEMRSA15:1379262:T:G	putative oligopeptide transport system permease	NA	NA	0.0169528	1	-0.00189	1
chrEMRSA15:1379277:A:G	putative oligopeptide transport system permease	0	1	-0.000700423	1	-0.00189	1
chrEMRSA15:1379286:C:A	putative oligopeptide transport system permease	NA	NA	0.0254354	1	-0.00208	1
chrEMRSA15:1379286:C:T	putative oligopeptide transport system permease	NA	NA	0.0341219	1	-0.00193	1
chrEMRSA15:1379289:C:T	putative oligopeptide transport system permease	NA	NA	-0.000223204	1	-0.00141	1
chrEMRSA15:1379296:A:G	putative oligopeptide transport system permease	NA	NA	0.14517	1	-0.00229	1
chrEMRSA15:1379296:A:T	putative oligopeptide transport system permease	NA	NA	0	1	NA	NA
chrEMRSA15:1379297:A:G	putative oligopeptide transport system permease	NA	NA	0.0323464	1	-0.00193	1
chrEMRSA15:1379300:A:G	putative oligopeptide transport system permease	0	1	-0.0210202	1	-0.00189	1
chrEMRSA15:1379308:C:A	putative oligopeptide transport system permease	0	1	-0.0208221	1	-0.00189	1
chrEMRSA15:1379311:T:C	putative oligopeptide transport system permease	NA	NA	0.0480834	1	-0.002	1
chrEMRSA15:1379314:C:A	putative oligopeptide transport system permease	NA	NA	0.0990704	1	-0.00228	1
chrEMRSA15:1379314:C:G	putative oligopeptide transport system permease	NA	NA	0	1	NA	NA
chrEMRSA15:1379323:G:A	putative oligopeptide transport system permease	NA	NA	-0.585225	1	-0.00228	1
chrEMRSA15:1379329:G:A	putative oligopeptide transport system permease	NA	NA	-0.390518	1	-0.00208	1
chrEMRSA15:1379329:G:C	putative oligopeptide transport system permease	NA	NA	0	1	NA	NA
chrEMRSA15:1379340:C:T	putative oligopeptide transport system permease	NA	NA	0.000895538	1	-0.00189	1
chrEMRSA15:1379344:C:T	putative oligopeptide transport system permease	NA	NA	-0.00573032	1	-0.00189	1
chrEMRSA15:1379345:A:G	putative oligopeptide transport system permease	NA	NA	0.00526594	1	-0.00189	1
chrEMRSA15:1379355:A:G	putative oligopeptide transport system permease	NA	NA	-0.00573032	1	-0.00189	1
chrEMRSA15:1379368:T:C	putative oligopeptide transport system permease	NA	NA	0.00587894	1	-0.00198	1
chrEMRSA15:1379388:T:G	putative oligopeptide transport system permease	NA	NA	-0.00573032	1	-0.00189	1
chrEMRSA15:1379410:C:A	putative oligopeptide transport system permease	NA	NA	-0.00573032	1	-0.00189	1
chrEMRSA15:1379412:C:T	putative oligopeptide transport system permease	NA	NA	0.000247033	1	-0.00189	1
chrEMRSA15:1379413:C:T	putative oligopeptide transport system permease	NA	NA	0.0218193	1	-0.00228	1
chrEMRSA15:1379419:A:G	putative oligopeptide transport system permease	NA	NA	-0.000475241	1	-0.00196	1
chrEMRSA15:1379425:G:T	putative oligopeptide transport system permease	NA	NA	-0.0357772	1	-0.00189	1
chrEMRSA15:1379450:A:G	putative oligopeptide transport system permease	NA	NA	0.00808219	1	-0.00189	1
chrEMRSA15:1379453:A:C	putative oligopeptide transport system permease	NA	NA	-0.00564641	1	-0.0019	1
chrEMRSA15:1379456:A:G	putative oligopeptide transport system permease	NA	NA	0.00808219	1	-0.00189	1
chrEMRSA15:1379463:C:T	putative oligopeptide transport system permease	NA	NA	0.00848453	1	-0.00189	1
chrEMRSA15:1379480:g:gTAACAAACAA	putative oligopeptide transport system permease	0	1	-0.0230665	1	-0.00189	1
chrEMRSA15:1379496:A:G	putative oligopeptide transport system permease	NA	NA	-0.0196156	1	-0.0019	1
chrEMRSA15:1379516:C:A	putative oligopeptide transport system permease	0	1	-0.000881771	1	-0.00189	1
chrEMRSA15:1379546:G:A	putative oligopeptide transport system permease	0	1	-0.00623479	1	-0.00189	1
chrEMRSA15:1379548:T:C	putative oligopeptide transport system permease	NA	NA	0.0283752	1	-0.00194	1
chrEMRSA15:1379574:G:A	putative oligopeptide transport system permease	0	1	-0.00286597	1	-0.00189	1
chrEMRSA15:1379577:C:A	putative oligopeptide transport system permease	NA	NA	-0.00512898	1	-0.00189	1
chrEMRSA15:1379607:T:C	putative oligopeptide transport system permease	NA	NA	0.0423419	1	-0.00141	1
chrEMRSA15:1379620:T:G	putative oligopeptide transport system permease	NA	NA	0.03681	1	-0.00141	1
chrEMRSA15:1379620:T:C	putative oligopeptide transport system permease	NA	NA	0	1	NA	NA
chrEMRSA15:1379620:T:A	putative oligopeptide transport system permease	NA	NA	0	1	NA	NA
chrEMRSA15:1379627:A:C	putative oligopeptide transport system permease	NA	NA	-0.0106719	1	-0.00189	1
chrEMRSA15:1379632:C:T	putative oligopeptide transport system permease	NA	1	-0.102049	1	0.000357	1
chrEMRSA15:1379632:C:A	putative oligopeptide transport system permease	NA	NA	0	1	NA	NA
chrEMRSA15:1379632:C:G	putative oligopeptide transport system permease	NA	NA	0	1	NA	NA
chrEMRSA15:1379633:A:G	putative oligopeptide transport system permease	NA	NA	0.0900505	1	NA	NA
chrEMRSA15:1379641:T:C	putative oligopeptide transport system permease	297.4	1	-0.0723299	1	0.0059	1
chrEMRSA15:1379643:C:T	putative oligopeptide transport system permease	NA	1	0.00203522	1	0.00659	1
chrEMRSA15:1379643:C:A	putative oligopeptide transport system permease	NA	NA	0	1	NA	NA
chrEMRSA15:1379646:C:T	putative oligopeptide transport system permease	NA	NA	-0.00573032	1	-0.00189	1
chrEMRSA15:1379650:A:T	putative oligopeptide transport system permease	0	1	-0.00268804	1	-0.00191	1
chrEMRSA15:1379652:T:A	putative oligopeptide transport system permease	NA	NA	-0.000860722	1	-0.00189	1
chrEMRSA15:1379659:A:G	putative oligopeptide transport system permease	0	1	-0.0824266	1	-0.00193	1
chrEMRSA15:1379659:A:C	putative oligopeptide transport system permease	NA	NA	-0.00971029	1	-0.00189	1
chrEMRSA15:1379660:A:C	putative oligopeptide transport system permease	0	1	-0.0379321	1	-0.00193	1
chrEMRSA15:1379667:c:cA	putative oligopeptide transport system permease	0	1	-0.000531972	1	-0.00189	1
chrEMRSA15:1379674:T:G	putative oligopeptide transport system permease	NA	1	-0.135421	1	0.000904	1
chrEMRSA15:1379674:T:A	putative oligopeptide transport system permease	NA	NA	0	1	NA	NA
chrEMRSA15:1379676:T:G	putative oligopeptide transport system permease	NA	NA	0.00380915	1	-0.00189	1
chrEMRSA15:1379677:C:A	putative oligopeptide transport system permease	NA	1	-0.0658098	1	0.000842	1
chrEMRSA15:1379677:C:G	putative oligopeptide transport system permease	NA	NA	0	1	NA	NA
chrEMRSA15:1379686:C:T	putative oligopeptide transport system permease	NA	NA	-0.014775	1	-0.00189	1
chrEMRSA15:1379691:A:G	putative oligopeptide transport system permease	0	1	-0.027918	1	-0.00189	1
chrEMRSA15:1379693:A:T	putative oligopeptide transport system permease	NA	NA	0.0583916	1	-0.00193	1
chrEMRSA15:1379694:A:G	putative oligopeptide transport system permease	0	1	-0.10262	1	-0.00189	1
chrEMRSA15:1379708:A:G	putative oligopeptide transport system permease putative oligopeptide transport system permease	NA	NA	0.0583916	1	-0.00193	1
chrEMRSA15:1379709:C:T	putative oligopeptide transport system permease putative oligopeptide transport system permease	NA	NA	-0.0303194	1	-0.00189	1
chrEMRSA15:1379719:C:T	putative oligopeptide transport system permease	NA	NA	-0.000183993	1	-0.00141	1
chrEMRSA15:1379721:T:A	putative oligopeptide transport system permease	NA	NA	0.0656623	1	-0.00196	1
chrEMRSA15:1379734:G:A	putative oligopeptide transport system permease	NA	NA	-0.00573032	1	-0.00189	1
chrEMRSA15:1379737:T:C	putative oligopeptide transport system permease	NA	NA	-0.00573032	1	-0.00189	1
chrEMRSA15:1379742:G:A	putative oligopeptide transport system permease	NA	NA	-0.0210638	1	-0.00189	1
chrEMRSA15:1379743:T:C	putative oligopeptide transport system permease	NA	NA	0.00808219	1	-0.00189	1
chrEMRSA15:1379747:g:gT	putative oligopeptide transport system permease	0	1	-0.0360962	1	-0.00189	1
chrEMRSA15:1379748:T:A	putative oligopeptide transport system permease	NA	NA	0.00238226	1	-0.00208	1
chrEMRSA15:1379748:T:C	putative oligopeptide transport system permease	NA	NA	0.0528388	1	-0.00193	1
chrEMRSA15:1379753:T:C	putative oligopeptide transport system permease	NA	NA	-0.111196	1	0.000943	1
chrEMRSA15:1379755:G:A	putative oligopeptide transport system permease	NA	NA	-0.0198281	1	-0.00189	1
chrEMRSA15:1379756:A:G	putative oligopeptide transport system permease	NA	NA	-0.00305453	1	-0.00189	1
chrEMRSA15:1379770:G:A	putative oligopeptide transport system permease	NA	NA	-0.0314359	1	-0.00142	1
chrEMRSA15:1379786:A:G	putative oligopeptide transport system permease	NA	NA	-0.00564641	1	-0.0019	1
chrEMRSA15:1379798:T:C	putative oligopeptide transport system permease	NA	NA	-0.0279188	1	-0.00189	1
chrEMRSA15:1379819:A:G	putative oligopeptide transport system permease	NA	NA	0.0285253	1	-0.00124	1
chrEMRSA15:1379830:C:T	putative oligopeptide transport system permease	NA	NA	-0.00762658	1	-0.0019	1
chrEMRSA15:1379834:G:A	putative oligopeptide transport system permease	NA	NA	-0.00573032	1	-0.00189	1
chrEMRSA15:1379837:G:T	putative oligopeptide transport system permease	0	1	-0.0110955	1	-0.00189	1
chrEMRSA15:1379840:A:G	putative oligopeptide transport system permease	NA	NA	0.00808219	1	-0.00189	1
chrEMRSA15:1379859:T:C	putative oligopeptide transport system permease	0	1	-0.00803219	1	-0.00189	1
chrEMRSA15:1379861:A:T	putative oligopeptide transport system permease	NA	NA	-0.00250272	1	-0.0019	1
chrEMRSA15:1379867:A:G	putative oligopeptide transport system permease	NA	NA	-0.00573032	1	-0.00189	1
chrEMRSA15:1379868:G:A	putative oligopeptide transport system permease	NA	NA	-0.0357772	1	-0.00189	1
chrEMRSA15:1379882:T:A	putative oligopeptide transport system permease	NA	NA	-0.00723882	1	-0.00189	1
chrEMRSA15:1379897:T:C	putative oligopeptide transport system permease	0	1	0.100644	1	-0.00189	1
chrEMRSA15:1379910:A:G	putative oligopeptide transport system permease	NA	NA	0.00142445	1	-0.00189	1
chrEMRSA15:1379912:A:G	putative oligopeptide transport system permease	0	1	-0.0594151	1	-0.00189	1
chrEMRSA15:1379922:T:C	putative oligopeptide transport system permease	NA	NA	0.114005	1	NA	NA
chrEMRSA15:1379952:C:T	putative oligopeptide transport system permease	0	1	-0.0179005	1	-0.00189	1
chrEMRSA15:1379963:A:G	putative oligopeptide transport system permease	NA	NA	0.118345	1	-0.00228	1
chrEMRSA15:1379966:A:G	putative oligopeptide transport system permease	NA	NA	-0.00573032	1	-0.00189	1
chrEMRSA15:1379980:A:G	putative oligopeptide transport system permease	NA	NA	0.0927574	1	-0.00228	1
chrEMRSA15:1379994:G:T	putative oligopeptide transport system permease	NA	NA	-0.00593403	1	-0.00189	1
chrEMRSA15:1379996:A:C	putative oligopeptide transport system permease	NA	NA	0.0404522	1	-0.00123	1
chrEMRSA15:1379996:A:T	putative oligopeptide transport system permease	NA	NA	0.0139022	1	-0.00194	1
chrEMRSA15:1380001:T:G	putative oligopeptide transport system permease	NA	NA	-0.00573032	1	-0.00189	1
chrEMRSA15:1380002:T:G	putative oligopeptide transport system permease	0	1	-0.0147869	1	-0.00189	1
chrEMRSA15:1380009:T:C	putative oligopeptide transport system permease	NA	NA	0.00397746	1	-0.00189	1
chrEMRSA15:1380035:A:G	putative oligopeptide transport system permease	NA	NA	-0.013224	1	0.000927	1
chrEMRSA15:1380037:G:A	putative oligopeptide transport system permease	NA	NA	-0.0128398	1	-0.00189	1
chrEMRSA15:1380048:C:T	putative oligopeptide transport system permease	0	1	-0.0158262	1	-0.00189	1
chrEMRSA15:1380049:C:A	putative oligopeptide transport system permease	NA	NA	0.00284843	1	-0.00189	1
chrEMRSA15:1380050:G:T	putative oligopeptide transport system permease	NA	NA	-0.0150491	1	-0.00194	1
chrEMRSA15:1380051:C:T	putative oligopeptide transport system permease	NA	NA	0.00380915	1	-0.00189	1
chrEMRSA15:1380071:G:A	putative oligopeptide transport system permease	NA	NA	0.00204867	1	-0.00189	1
chrEMRSA15:1380078:C:T	putative oligopeptide transport system permease	NA	NA	-0.0123645	1	-0.00189	1
chrEMRSA15:1380082:G:T	putative oligopeptide transport system permease	NA	1	0.303897	1	0.000943	1
chrEMRSA15:1380082:G:C	putative oligopeptide transport system permease	NA	NA	0	1	NA	NA
chrEMRSA15:1380083:C:T	putative oligopeptide transport system permease	NA	NA	0.0972526	1	-0.00189	1
chrEMRSA15:1380083:C:G	putative oligopeptide transport system permease	NA	NA	0.00059088	1	-0.00189	1
chrEMRSA15:1380086:T:C	putative oligopeptide transport system permease	NA	NA	-0.00573032	1	-0.00189	1
chrEMRSA15:1380089:C:T	putative oligopeptide transport system permease	NA	1	0.322258	1	0.000959	1
chrEMRSA15:1380089:C:A	putative oligopeptide transport system permease	NA	NA	0	1	NA	NA
chrEMRSA15:1380090:A:G	putative oligopeptide transport system permease	NA	NA	-0.0172568	1	-0.00194	1
chrEMRSA15:1380091:T:C	putative oligopeptide transport system permease	NA	NA	-0.00573032	1	-0.00189	1
chrEMRSA15:1380092:C:T	putative oligopeptide transport system permease	NA	NA	-0.00573032	1	-0.00189	1
chrEMRSA15:1380097:A:C	putative oligopeptide transport system permease	0	1	-0.026664	1	-0.00189	1
chrEMRSA15:1380104:G:A	putative oligopeptide transport system permease	NA	1	0.14627	1	-0.00124	1
chrEMRSA15:1380104:G:C	putative oligopeptide transport system permease	NA	NA	0	1	NA	NA
chrEMRSA15:1380104:G:T	putative oligopeptide transport system permease	NA	NA	0	1	NA	NA
chrEMRSA15:1380107:C:T	putative oligopeptide transport system permease	NA	NA	-0.0158815	1	-0.00191	1
chrEMRSA15:1380109:C:A	putative oligopeptide transport system permease	NA	NA	-0.00587538	1	-0.00189	1
chrEMRSA15:1380110:T:A	putative oligopeptide transport system permease	0	1	-0.0533629	1	-0.0019	1
chrEMRSA15:1380113:A:G	putative oligopeptide transport system permease	NA	NA	-0.115452	1	0.000951	1
chrEMRSA15:1380113:A:T	putative oligopeptide transport system permease	NA	NA	0.00397746	1	-0.00189	1
chrEMRSA15:1380129:cacatacctaaagatagtgtga:c	putative oligopeptide transport system permease	0	1	-0.0471258	1	-0.00189	1
chrEMRSA15:1380141:G:T	putative oligopeptide transport system permease	0	1	-0.0111797	1	-0.00189	1
chrEMRSA15:1380143:T:A	putative oligopeptide transport system permease	NA	NA	-0.00573032	1	-0.00189	1
chrEMRSA15:1380146:T:C	putative oligopeptide transport system permease	NA	NA	-0.0136316	1	-0.0014	1
chrEMRSA15:1380146:T:A	putative oligopeptide transport system permease	NA	NA	0	1	NA	NA
chrEMRSA15:1380147:G:A	putative oligopeptide transport system permease	NA	NA	-0.0202132	1	-0.00189	1
chrEMRSA15:1380151:G:T	putative oligopeptide transport system permease	NA	NA	0.0364302	1	-0.00228	1
chrEMRSA15:1380151:G:A	putative oligopeptide transport system permease	NA	NA	0.00517389	1	-0.00194	1
chrEMRSA15:1380158:T:C	putative oligopeptide transport system permease	NA	NA	0.0109189	1	-0.00193	1
chrEMRSA15:1380163:T:C	putative oligopeptide transport system permease	NA	NA	0.00550783	1	-0.00194	1
chrEMRSA15:1380181:C:T	putative oligopeptide transport system permease	NA	NA	-0.00573032	1	-0.00189	1
chrEMRSA15:1380185:A:T	putative oligopeptide transport system permease	NA	NA	0.00397746	1	-0.00189	1
chrEMRSA15:1380185:A:G	putative oligopeptide transport system permease	NA	NA	-0.00573032	1	-0.00189	1
chrEMRSA15:1380189:atattcattaaat:a	putative oligopeptide transport system permease	NA	NA	-0.0294874	1	-0.00189	1
chrEMRSA15:1380191:A:T	putative oligopeptide transport system permease	NA	NA	-0.00573032	1	-0.00189	1
chrEMRSA15:1380201:T:A	putative oligopeptide transport system permease	NA	NA	0.00681788	1	-0.00189	1
chrEMRSA15:1380228:C:T	putative oligopeptide transport system permease	NA	NA	-0.00240654	1	-0.00189	1
chrEMRSA15:1380229:C:A	putative oligopeptide transport system permease	0	1	0.203383	1	-0.00189	1
chrEMRSA15:1380236:G:A	putative oligopeptide transport system permease	0	1	0.217284	1	-0.00189	1
chrEMRSA15:1380254:T:C	putative oligopeptide transport system permease	NA	NA	0.112216	1	-0.00227	1
chrEMRSA15:1380255:G:A	putative oligopeptide transport system permease	NA	NA	0.0340733	1	-0.00193	1
chrEMRSA15:1380259:G:A	putative oligopeptide transport system permease	NA	NA	0.00380915	1	-0.00189	1
chrEMRSA15:1380260:T:A	putative oligopeptide transport system permease	NA	NA	-0.0498916	1	0.000712	1
chrEMRSA15:1380265:A:G	putative oligopeptide transport system permease	NA	NA	-0.00159953	1	-0.00189	1
chrEMRSA15:1380270:A:C	putative oligopeptide transport system permease	NA	NA	-0.00202214	1	-0.00189	1
chrEMRSA15:1380284:A:G	putative oligopeptide transport system permease	NA	1	-0.133911	1	0.00201	1
chrEMRSA15:1380284:A:T	putative oligopeptide transport system permease	NA	NA	0	1	NA	NA
chrEMRSA15:1380287:C:A	putative oligopeptide transport system permease	0	1	-0.00669414	1	-0.00193	1
chrEMRSA15:1380289:T:A	putative oligopeptide transport system permease	0	1	-0.0410092	1	-0.00193	1
chrEMRSA15:1380290:C:T	putative oligopeptide transport system permease	0	1	-0.0603613	1	-0.00193	1
chrEMRSA15:1380291:C:A	putative oligopeptide transport system permease	0	1	-0.0304365	1	-0.00193	1
chrEMRSA15:1380313:C:A	putative oligopeptide transport system permease	NA	NA	-0.0357772	1	-0.00189	1
chrEMRSA15:1380316:T:A	putative oligopeptide transport system permease	NA	NA	0.022127	1	-0.00189	1
chrEMRSA15:1380317:A:C	putative oligopeptide transport system permease	NA	NA	-0.00202214	1	-0.00189	1
chrEMRSA15:1380320:G:A	putative oligopeptide transport system permease	NA	NA	-0.0205047	1	-0.00189	1
chrEMRSA15:1380322:C:T	putative oligopeptide transport system permease	NA	NA	0.0433476	1	-0.00193	1
chrEMRSA15:1380326:C:T	putative oligopeptide transport system permease	NA	NA	-0.00844105	1	-0.0019	1
chrEMRSA15:1380341:T:A	putative oligopeptide transport system permease	NA	NA	0.00669186	1	-0.00189	1
chrEMRSA15:1380344:C:T	putative oligopeptide transport system permease	NA	NA	-0.115452	1	0.000951	1
chrEMRSA15:1380344:C:A	putative oligopeptide transport system permease	NA	NA	0	1	NA	NA
chrEMRSA15:1380347:C:T	putative oligopeptide transport system permease	NA	NA	0.00363453	1	-0.00189	1
chrEMRSA15:1380363:A:C	putative oligopeptide transport system permease	NA	NA	-0.014775	1	-0.00189	1
chrEMRSA15:1380365:T:A	putative oligopeptide transport system permease	NA	NA	-0.0720255	1	0.000199	1
chrEMRSA15:1380374:T:A	putative oligopeptide transport system permease	NA	NA	0.0421079	1	-0.00189	1
chrEMRSA15:1380376:A:G	putative oligopeptide transport system permease	NA	NA	-0.0684438	1	0.000418	1
chrEMRSA15:1380382:T:C	putative oligopeptide transport system permease	0	1	-0.00231343	1	-0.00189	1
chrEMRSA15:1380395:G:A	putative oligopeptide transport system permease	0	1	-0.0365812	1	-0.00189	1
chrEMRSA15:1380396:A:T	putative oligopeptide transport system permease	NA	NA	-0.00844105	1	-0.0019	1
chrEMRSA15:1380406:G:A	putative oligopeptide transport system permease	NA	NA	-0.0312573	1	-0.00189	1
chrEMRSA15:1380413:C:T	putative oligopeptide transport system permease	0	1	-0.0237838	1	-0.00189	1
chrEMRSA15:1380424:A:G	putative oligopeptide transport system permease	NA	NA	0.00205108	1	-0.00189	1
chrEMRSA15:1380453:A:G	putative oligopeptide transport system permease	NA	NA	-0.00844105	1	-0.0019	1
chrEMRSA15:1380460:G:A	putative oligopeptide transport system permease	NA	NA	-0.00844105	1	-0.0019	1
chrEMRSA15:1380472:G:A	putative oligopeptide transport system permease	0	1	-0.0145723	1	-0.00189	1
chrEMRSA15:1380476:C:A	putative oligopeptide transport system permease	0	1	-0.0365812	1	-0.00189	1
chrEMRSA15:1380482:T:C	putative oligopeptide transport system permease	NA	NA	-0.00573032	1	-0.00189	1
chrEMRSA15:1380485:C:A	putative oligopeptide transport system permease	NA	NA	-0.0101375	1	-0.00189	1
chrEMRSA15:1380507:A:G	putative oligopeptide transport system permease	0	1	-0.0261468	1	-0.00189	1
chrEMRSA15:1380512:A:T	putative oligopeptide transport system permease	NA	NA	-0.0128398	1	-0.00189	1
chrEMRSA15:1380512:A:G	putative oligopeptide transport system permease	NA	NA	-0.00573032	1	-0.00189	1
chrEMRSA15:1380523:C:T	putative oligopeptide transport system permease	NA	NA	0.000555613	1	-0.00189	1
chrEMRSA15:1380560:A:G	putative oligopeptide transport system permease	NA	NA	-0.00573032	1	-0.00189	1
chrEMRSA15:1380573:T:G	putative oligopeptide transport system permease	NA	NA	0.0662381	1	-0.0019	1
chrEMRSA15:1380584:T:G	putative oligopeptide transport system permease	NA	NA	0.0319402	1	-0.00142	1
chrEMRSA15:1380585:C:T	putative oligopeptide transport system permease	0	1	-0.00800938	1	-0.00189	1
chrEMRSA15:1380586:C:T	putative oligopeptide transport system permease	0	1	-0.00484096	1	-0.00189	1
chrEMRSA15:1380590:T:A	putative oligopeptide transport system permease	NA	NA	0.00637316	1	-0.00189	1
chrEMRSA15:1380602:T:C	putative oligopeptide transport system permease	NA	NA	0.00767225	1	-0.00189	1
chrEMRSA15:1380608:G:A	putative oligopeptide transport system permease	NA	NA	-0.00573032	1	-0.00189	1
chrEMRSA15:1380611:T:A	putative oligopeptide transport system permease	NA	NA	0.00670225	1	-0.00189	1
chrEMRSA15:1380612:G:T	putative oligopeptide transport system permease	NA	NA	-0.00356844	1	-0.00189	1
chrEMRSA15:1380613:T:C	putative oligopeptide transport system permease	NA	NA	-0.0443039	1	0.000935	1
chrEMRSA15:1380614:A:T	putative oligopeptide transport system permease	NA	NA	-0.00137377	1	-0.00189	1
chrEMRSA15:1380620:A:T	putative oligopeptide transport system permease	NA	NA	3.39079e-05	1	-0.00189	1
chrEMRSA15:1380647:T:A	putative oligopeptide transport system permease	NA	NA	-0.0357772	1	-0.00189	1
chrEMRSA15:1380650:T:C	putative oligopeptide transport system permease	NA	NA	0.0748777	1	-0.00235	1
chrEMRSA15:1380653:C:T	putative oligopeptide transport system permease	NA	NA	0.00380915	1	-0.00189	1
chrEMRSA15:1380664:T:A	putative oligopeptide transport system permease	NA	NA	0.0117357	1	-0.00142	1
chrEMRSA15:1380665:C:A	putative oligopeptide transport system permease	NA	NA	-0.0819336	1	0.000919	1
chrEMRSA15:1380665:C:G	putative oligopeptide transport system permease	NA	NA	0.00848453	1	-0.00189	1
chrEMRSA15:1380667:T:C	putative oligopeptide transport system permease	NA	NA	0.098756	1	NA	NA
chrEMRSA15:1380674:T:A	putative oligopeptide transport system permease	NA	NA	-0.014775	1	-0.00189	1
chrEMRSA15:1380675:A:T	putative oligopeptide transport system permease	0	1	-0.00346697	1	-0.00189	1
chrEMRSA15:1380677:T:C	putative oligopeptide transport system permease	NA	NA	-0.00804104	1	-0.00189	1
chrEMRSA15:1380688:T:C		NA	NA	-0.014775	1	-0.00189	1
chrEMRSA15:1380691:tc:t		NA	NA	0.0012936	1	-0.00189	1
chrEMRSA15:1380691:tc:tCc		0	1	-0.0333377	1	-0.00189	1
chrEMRSA15:1380694:C:A		0	1	-0.00143237	1	-0.00189	1
chrEMRSA15:1380695:C:T		0	1	0.00188774	1	-0.00189	1
chrEMRSA15:1380696:ct:c		0	1	-0.0203165	1	-0.00189	1
chrEMRSA15:1380699:C:T		NA	1	-0.348969	1	0.00162	1
chrEMRSA15:1380699:C:G		NA	NA	0	1	NA	NA
chrEMRSA15:1380705:T:C		NA	NA	0.00127252	1	-0.00189	1
chrEMRSA15:1380708:G:A		0	1	-0.0234361	1	-0.00196	1
chrEMRSA15:1380708:G:T		NA	NA	0.00380915	1	-0.00189	1
chrEMRSA15:1380711:A:G		0	1	-0.0398786	1	-0.00189	1
chrEMRSA15:1380713:C:T		0	1	0.224449	1	-0.00241	1
chrEMRSA15:1380713:C:A		NA	NA	0	1	NA	NA
chrEMRSA15:1380713:C:G		NA	NA	0	1	NA	NA
chrEMRSA15:1380722:C:G		NA	NA	-0.00573032	1	-0.00189	1
chrEMRSA15:1380724:T:A		0	1	-0.0489688	1	-0.00193	1
chrEMRSA15:1380724:T:C		NA	NA	0	1	NA	NA
chrEMRSA15:1380725:G:T		0	1	0.0762303	1	-0.00242	1
chrEMRSA15:1380725:G:C		NA	NA	0	1	NA	NA
chrEMRSA15:1380731:T:G		NA	NA	0.00808219	1	-0.00189	1
chrEMRSA15:1380740:C:T		NA	NA	-0.00573032	1	-0.00189	1
chrEMRSA15:1380741:G:A		NA	NA	0.0664451	1	-0.00192	1
chrEMRSA15:1380741:G:T		NA	NA	0	1	NA	NA
chrEMRSA15:1380741:G:C		NA	NA	0	1	NA	NA
chrEMRSA15:1380743:G:A		NA	1	0.625679	1	-0.00138	1
chrEMRSA15:1380743:G:C		NA	NA	0	1	NA	NA
chrEMRSA15:1380749:A:T		NA	NA	-0.00573032	1	-0.00189	1
chrEMRSA15:1380767:G:T		NA	NA	-0.0112883	1	-0.00189	1
chrEMRSA15:1380771:C:T		NA	NA	-0.0597936	1	0.000114	1
chrEMRSA15:1380774:C:A		NA	NA	0.0358905	1	-0.00193	1
chrEMRSA15:1380774:C:T		NA	NA	-0.00580899	1	-0.00189	1
chrEMRSA15:1380784:ag:a		NA	NA	-0.0106719	1	-0.00189	1
chrEMRSA15:1380792:C:T		NA	NA	-0.00573032	1	-0.00189	1
chrEMRSA15:1380793:C:T		0	1	-0.0355374	1	-0.00189	1
chrEMRSA15:1380794:C:A		NA	NA	-0.0882229	1	-0.00139	1
chrEMRSA15:1380794:C:G		NA	NA	-0.00564641	1	-0.0019	1
chrEMRSA15:1380794:C:T		0	1	0.113521	1	-0.00189	1
chrEMRSA15:1380795:A:T		NA	NA	-0.0581131	1	-0.00228	1
chrEMRSA15:1380799:G:T		0	1	-0.0345776	1	-0.00189	1
chrEMRSA15:1380808:G:A		NA	NA	-0.0256678	1	-0.00189	1
chrEMRSA15:1380817:A:C		0	1	-0.00123303	1	-0.00189	1
chrEMRSA15:1380817:A:T		NA	NA	0.19306	1	-0.00189	1
chrEMRSA15:1380817:at:a		0	1	-0.0205461	1	-0.00189	1
chrEMRSA15:1380817:at:aTt		NA	NA	0.00550641	1	-0.0019	1
chrEMRSA15:1380823:T:A		0	1	-0.0643938	1	-0.0019	1
chrEMRSA15:1380826:C:A		0	1	-0.0947536	1	-0.00189	1
chrEMRSA15:1380831:T:A		0	1	-0.0250733	1	-0.00189	1
chrEMRSA15:1380836:A:G		NA	NA	-0.00573032	1	-0.00189	1
chrEMRSA15:1380852:T:A		NA	NA	-0.0902473	1	0.000943	1
chrEMRSA15:1380853:G:A		NA	NA	-0.00844105	1	-0.0019	1
chrEMRSA15:1380858:A:T		NA	NA	0.0222276	1	-0.0019	1
chrEMRSA15:1380858:A:G		0	1	-0.14381	1	-0.00191	1
chrEMRSA15:1380865:C:T		NA	NA	0.0206068	1	-0.00189	1
chrEMRSA15:1380869:G:C		NA	NA	0.02546	1	-0.00194	1
chrEMRSA15:1380874:A:G		NA	NA	-0.00573032	1	-0.00189	1
chrEMRSA15:1380876:at:a		0	1	0.00164887	1	-0.00189	1
chrEMRSA15:1380877:T:A		0	1	0.00196711	1	-0.00189	1
chrEMRSA15:1380877:T:C		NA	NA	0.108972	0.732588	NA	NA
chrEMRSA15:1380877:t:tA		NA	NA	-0.0128398	1	-0.00189	1
chrEMRSA15:1380882:a:aAAGTTGAAAATG		NA	NA	-0.00573032	1	-0.00189	1
chrEMRSA15:1380903:T:C		0	1	-0.00690447	1	-0.00189	1
chrEMRSA15:1380910:G:A		NA	NA	-0.00844105	1	-0.0019	1
chrEMRSA15:1380918:T:C		NA	NA	-0.0159721	1	0.000203	1
chrEMRSA15:1380920:T:A		NA	NA	-0.103513	1	0.000896	1
chrEMRSA15:1380925:C:T		NA	NA	-0.00912279	1	-0.00189	1
chrEMRSA15:1380932:A:T		NA	NA	0.00392362	1	-0.00189	1
chrEMRSA15:1380935:G:T		NA	NA	-0.00718316	1	-0.0019	1
chrEMRSA15:1380947:T:G		NA	NA	-0.00893975	1	-0.00189	1
chrEMRSA15:1380959:C:T		NA	NA	-0.111116	1	0.000935	1
chrEMRSA15:1380978:g:gT		0	1	-0.00406335	1	-0.00189	1
chrEMRSA15:1380983:C:T		NA	NA	-0.0164511	1	-0.0019	1
chrEMRSA15:1380991:A:G	putative membrane protein	NA	NA	-0.00351895	1	-0.00189	1
chrEMRSA15:1380995:T:C	putative membrane protein	NA	NA	-0.114584	1	0.000943	1
chrEMRSA15:1381002:T:A	putative membrane protein	0	1	-0.0365812	1	-0.00189	1
chrEMRSA15:1381007:G:A	putative membrane protein	NA	NA	-0.00912279	1	-0.00189	1
chrEMRSA15:1381019:G:A	putative membrane protein	NA	NA	-0.133521	1	-0.00196	1
chrEMRSA15:1381022:C:T	putative membrane protein	NA	NA	-0.0305204	1	-0.00189	1
chrEMRSA15:1381028:G:A	putative membrane protein	NA	NA	-0.0128398	1	-0.00189	1
chrEMRSA15:1381045:G:A	putative membrane protein	0	1	-0.0607885	1	-0.00189	1
chrEMRSA15:1381048:T:C	putative membrane protein	NA	NA	-0.00803504	1	-0.00189	1
chrEMRSA15:1381052:T:C	putative membrane protein	NA	NA	0.00363453	1	-0.00189	1
chrEMRSA15:1381063:C:A	putative membrane protein	NA	NA	-0.0167709	1	-0.00189	1
chrEMRSA15:1381064:ttttc:t	putative membrane protein	0	1	-0.0196088	1	-0.00189	1
chrEMRSA15:1381088:A:T	putative membrane protein	NA	NA	-0.115452	1	0.000951	1
chrEMRSA15:1381103:T:C	putative membrane protein	NA	NA	0.000698903	1	-0.00189	1
chrEMRSA15:1381127:A:G	putative membrane protein	NA	NA	-0.0139665	1	0.000133	1
chrEMRSA15:1381130:C:T	putative membrane protein	0	1	-0.197603	1	-0.00194	1
chrEMRSA15:1381139:T:C	putative membrane protein	NA	NA	-0.111096	1	0.000935	1
chrEMRSA15:1381142:A:C	putative membrane protein	NA	NA	-0.111096	1	0.000935	1
chrEMRSA15:1381142:A:G	putative membrane protein	NA	NA	0	1	NA	NA
chrEMRSA15:1381157:T:C	putative membrane protein	NA	NA	0.00380915	1	-0.00189	1
chrEMRSA15:1381159:G:A	putative membrane protein	0	1	-0.0202055	1	-0.00189	1
chrEMRSA15:1381161:T:C	putative membrane protein	0	1	-0.00583405	1	-0.00189	1
chrEMRSA15:1381174:C:T	putative membrane protein	NA	NA	-0.00573032	1	-0.00189	1
chrEMRSA15:1381190:A:G	putative membrane protein	NA	NA	-0.00573032	1	-0.00189	1
chrEMRSA15:1381196:T:G	putative membrane protein	NA	NA	-0.00573032	1	-0.00189	1
chrEMRSA15:1381197:G:A	putative membrane protein	0	1	0.0983188	1	-0.00189	1
chrEMRSA15:1381199:A:G	putative membrane protein	NA	NA	0.00561901	1	-0.00189	1
chrEMRSA15:1381202:C:T	putative membrane protein	NA	NA	-0.00573032	1	-0.00189	1
chrEMRSA15:1381206:C:T	putative membrane protein	0	1	-0.0285671	1	-0.00189	1
chrEMRSA15:1381216:C:T	putative membrane protein	NA	NA	0.0446741	1	-0.00191	1
chrEMRSA15:1381226:T:C	putative membrane protein	0	1	-0.0182595	1	-0.00189	1
chrEMRSA15:1381229:T:A	putative membrane protein	NA	NA	0.0340733	1	-0.00193	1
chrEMRSA15:1381229:T:C	putative membrane protein	NA	NA	0.00204867	1	-0.00189	1
chrEMRSA15:1381232:A:T	putative membrane protein	NA	NA	-0.181954	1	0.00017	1
chrEMRSA15:1381235:T:A	putative membrane protein	NA	NA	-0.110126	1	-0.00195	1
chrEMRSA15:1381244:T:C	putative membrane protein	NA	NA	-0.0257263	1	-0.0019	1
chrEMRSA15:1381259:G:A	putative membrane protein	NA	NA	-0.133521	1	-0.00196	1
chrEMRSA15:1381286:T:A	putative membrane protein	NA	NA	0.00397746	1	-0.00189	1
chrEMRSA15:1381292:T:A	putative membrane protein	NA	NA	-0.115452	1	0.000951	1
chrEMRSA15:1381298:A:G	putative membrane protein	NA	NA	0.0415052	1	-0.0016	1
chrEMRSA15:1381301:C:A	putative membrane protein	NA	NA	0.00618768	1	-0.00189	1
chrEMRSA15:1381313:A:T	putative membrane protein	NA	NA	-0.00573032	1	-0.00189	1
chrEMRSA15:1381316:C:T	putative membrane protein	NA	NA	-0.014775	1	-0.00189	1
chrEMRSA15:1381317:A:G	putative membrane protein	0	1	-0.0378484	1	-0.00189	1
chrEMRSA15:1381318:T:A	putative membrane protein	NA	NA	-0.0447082	1	-0.0019	1
chrEMRSA15:1381322:G:A	putative membrane protein	NA	NA	-0.00573032	1	-0.00189	1
chrEMRSA15:1381323:A:G	putative membrane protein	0	1	-0.0335201	1	-0.00189	1
chrEMRSA15:1381333:T:A		NA	NA	-0.0184899	1	-0.00189	1
chrEMRSA15:1381335:T:A		NA	NA	-0.133521	1	-0.00196	1
chrEMRSA15:1381336:T:C		0	1	-0.0469837	1	-0.00196	1
chrEMRSA15:1381349:A:T		0	1	-0.0136246	1	-0.00189	1
chrEMRSA15:1381349:A:G		NA	NA	0.00808219	1	-0.00189	1
chrEMRSA15:1381352:T:A		NA	NA	0.00204867	1	-0.00189	1
chrEMRSA15:1381363:C:T		NA	NA	-0.000989848	1	-0.00189	1
chrEMRSA15:1381366:G:T		NA	NA	-0.0101375	1	-0.00189	1
chrEMRSA15:1381382:A:C		NA	NA	-0.0107592	1	-0.00189	1
chrEMRSA15:1381390:A:G		NA	NA	0.00848453	1	-0.00189	1
chrEMRSA15:1381398:A:T		NA	NA	-0.0107592	1	-0.00189	1
chrEMRSA15:1381429:T:A		NA	NA	-0.0128398	1	-0.00189	1
chrEMRSA15:1381432:C:A		NA	NA	-0.00830612	1	-0.0019	1
chrEMRSA15:1381438:T:A		NA	NA	0.000249583	1	-0.00196	1
chrEMRSA15:1381441:g:gA		NA	NA	-0.00625607	1	-0.0019	1
chrEMRSA15:1381441:g:gAA		NA	NA	0	1	NA	NA
chrEMRSA15:1381444:A:T		NA	NA	0.00293095	1	-0.00189	1
chrEMRSA15:1381447:T:A		NA	NA	-0.006173	1	-0.00201	1
chrEMRSA15:1381452:G:A		0	1	0.0130419	1	-0.0019	1
chrEMRSA15:1381456:C:T		NA	NA	-0.0128398	1	-0.00189	1
chrEMRSA15:1381461:G:A		NA	NA	-0.00625607	1	-0.0019	1
chrEMRSA15:1381462:A:G		NA	NA	-0.0128398	1	-0.00189	1
chrEMRSA15:1381464:A:G		0	1	-0.030931	1	-0.00189	1
chrEMRSA15:1381466:G:T		0	1	0.0128536	1	-0.00189	1
chrEMRSA15:1381468:A:G		NA	NA	-0.115452	1	0.000951	1
chrEMRSA15:1381469:A:G		NA	NA	0.00204867	1	-0.00189	1
chrEMRSA15:1381488:A:G		NA	NA	-0.0305204	1	-0.00189	1
chrEMRSA15:1381489:G:C		NA	NA	0.00664576	1	-0.00194	1
chrEMRSA15:1381490:G:A		NA	NA	0.011669	1	-0.00189	1
chrEMRSA15:1381492:G:T		NA	NA	0.0039866	1	-0.00189	1
chrEMRSA15:1381494:C:T		NA	NA	0.00124949	1	-0.00194	1
chrEMRSA15:1381495:A:G		NA	NA	-0.0128398	1	-0.00189	1
chrEMRSA15:1381502:T:G		NA	NA	-0.00192885	1	-0.00189	1
chrEMRSA15:1381517:T:C		NA	NA	-0.00316703	1	-0.00189	1
chrEMRSA15:1381522:C:T		NA	NA	0.00133101	1	-0.00189	1
chrEMRSA15:1381554:T:C	putative peptidase	NA	NA	0.0415052	1	-0.0016	1
chrEMRSA15:1381560:G:T	putative peptidase	NA	NA	-0.00339827	1	-0.00189	1
chrEMRSA15:1381574:G:A	putative peptidase	0	1	-0.182204	1	-0.00192	1
chrEMRSA15:1381595:G:A	putative peptidase	NA	NA	-0.118368	1	0.000919	1
chrEMRSA15:1381596:T:C	putative peptidase	NA	NA	-0.118368	1	0.000919	1
chrEMRSA15:1381633:T:C	putative peptidase	NA	NA	-0.0128398	1	-0.00189	1
chrEMRSA15:1381636:T:C	putative peptidase	NA	NA	-0.0133373	1	-0.00189	1
chrEMRSA15:1381639:C:T	putative peptidase	NA	NA	-0.0128398	1	-0.00189	1
chrEMRSA15:1381639:C:A	putative peptidase	NA	NA	0.00350188	1	-0.00189	1
chrEMRSA15:1381642:T:A	putative peptidase	NA	NA	-0.0128398	1	-0.00189	1
chrEMRSA15:1381646:G:C	putative peptidase	NA	NA	0.00380915	1	-0.00189	1
chrEMRSA15:1381649:C:A	putative peptidase	NA	NA	-0.0131011	1	-0.00189	1
chrEMRSA15:1381657:A:C	putative peptidase	NA	NA	0.0340733	1	-0.00193	1
chrEMRSA15:1381666:T:C	putative peptidase	0	1	-0.0374768	1	-0.00189	1
chrEMRSA15:1381712:A:T	putative peptidase	NA	NA	0.00380915	1	-0.00189	1
chrEMRSA15:1381712:A:G	putative peptidase	0	1	-0.0215243	1	-0.00189	1
chrEMRSA15:1381717:T:C	putative peptidase	NA	NA	-0.00573032	1	-0.00189	1
chrEMRSA15:1381736:A:G	putative peptidase	0	1	-0.00201051	1	-0.00189	1
chrEMRSA15:1381739:T:C	putative peptidase	NA	NA	-0.0237079	1	-0.00189	1
chrEMRSA15:1381744:T:C	putative peptidase	NA	NA	-0.133521	1	-0.00196	1
chrEMRSA15:1381745:G:A	putative peptidase	NA	NA	0.00113013	1	-0.00189	1
chrEMRSA15:1381747:C:A	putative peptidase	NA	NA	-0.133521	1	-0.00196	1
chrEMRSA15:1381754:C:T	putative peptidase	NA	NA	0.00363453	1	-0.00189	1
chrEMRSA15:1381759:A:T	putative peptidase	NA	NA	0.00380915	1	-0.00189	1
chrEMRSA15:1381778:C:T	putative peptidase	NA	NA	-0.00315413	1	-0.00189	1
chrEMRSA15:1381780:T:C	putative peptidase	NA	NA	-0.00573032	1	-0.00189	1
chrEMRSA15:1381781:T:C	putative peptidase	NA	NA	0.00397746	1	-0.00189	1
chrEMRSA15:1381788:T:C	putative peptidase	NA	NA	-0.0140769	1	-0.00189	1
chrEMRSA15:1381804:T:C	putative peptidase	NA	NA	0.158123	1	-0.00227	1
chrEMRSA15:1381807:G:A	putative peptidase	0	1	0.00214404	1	-0.00189	1
chrEMRSA15:1381810:G:A	putative peptidase	NA	NA	0.039581	1	-0.0016	1
chrEMRSA15:1381843:T:C	putative peptidase	NA	NA	0.0940385	1	-0.00139	1
chrEMRSA15:1381846:T:G	putative peptidase	NA	NA	-0.133521	1	-0.00196	1
chrEMRSA15:1381846:T:A	putative peptidase	NA	NA	-0.0128398	1	-0.00189	1
chrEMRSA15:1381846:T:C	putative peptidase	NA	NA	-0.0305204	1	-0.00189	1
chrEMRSA15:1381852:T:A	putative peptidase	NA	NA	0.00113013	1	-0.00189	1
chrEMRSA15:1381853:G:T	putative peptidase	0	1	-0.0738166	1	-0.00189	1
chrEMRSA15:1381860:A:G	putative peptidase	NA	NA	-0.0128398	1	-0.00189	1
chrEMRSA15:1381873:A:C	putative peptidase	NA	NA	-0.110126	1	-0.00195	1
chrEMRSA15:1381878:C:T	putative peptidase	NA	NA	0.00725526	1	-0.00189	1
chrEMRSA15:1381885:A:G	putative peptidase	0	1	-0.0224502	1	-0.00189	1
chrEMRSA15:1381890:A:G	putative peptidase	0	1	-0.0592191	1	-0.00189	1
chrEMRSA15:1381911:A:G	putative peptidase	0	1	-0.0127061	1	-0.00189	1
chrEMRSA15:1381922:G:A	putative peptidase	NA	NA	-0.115452	1	0.000951	1
chrEMRSA15:1381925:T:G	putative peptidase	NA	NA	0.006947	1	-0.00194	1
chrEMRSA15:1381925:T:A	putative peptidase	NA	NA	-0.0233515	1	-0.00189	1
chrEMRSA15:1381929:G:T	putative peptidase	NA	NA	0.00725526	1	-0.00189	1
chrEMRSA15:1381940:C:A	putative peptidase	0	1	0.00196381	1	-0.00189	1
chrEMRSA15:1381960:A:T	putative peptidase	NA	NA	-0.0887843	1	-0.00201	1
chrEMRSA15:1381987:G:A	putative peptidase	NA	NA	0.00848453	1	-0.00189	1
chrEMRSA15:1382000:G:T	putative peptidase	NA	NA	-0.113919	1	0.000943	1
chrEMRSA15:1382005:A:T	putative peptidase	NA	NA	0.0446741	1	-0.00191	1
chrEMRSA15:1382005:A:G	putative peptidase	NA	NA	0.117532	1	NA	NA
chrEMRSA15:1382010:C:T	putative peptidase	NA	NA	-0.115452	1	0.000951	1
chrEMRSA15:1382024:C:T	putative peptidase	NA	NA	0.00363453	1	-0.00189	1
chrEMRSA15:1382029:C:T	putative peptidase	NA	NA	-0.0128398	1	-0.00189	1
chrEMRSA15:1382034:C:T	putative peptidase	0	1	-0.0241508	1	-0.0019	1
chrEMRSA15:1382038:C:T	putative peptidase	NA	NA	0.0323464	1	-0.00193	1
chrEMRSA15:1382069:A:G	putative peptidase	NA	NA	-0.00192885	1	-0.00189	1
chrEMRSA15:1382070:T:C	putative peptidase	NA	NA	0.000247033	1	-0.00189	1
chrEMRSA15:1382072:A:T	putative peptidase	NA	NA	-0.0372315	1	-0.00189	1
chrEMRSA15:1382074:A:T	putative peptidase	NA	NA	0.00313037	1	-0.00189	1
chrEMRSA15:1382084:T:A	putative peptidase	NA	NA	-0.133521	1	-0.00196	1
chrEMRSA15:1382090:C:T	putative peptidase	NA	NA	0.000242394	1	-0.00189	1
chrEMRSA15:1382107:C:T	putative peptidase	0	1	-0.105588	1	-0.00189	1
chrEMRSA15:1382113:C:G	putative peptidase	NA	NA	0.00380915	1	-0.00189	1
chrEMRSA15:1382125:G:A	putative peptidase	NA	NA	-0.110126	1	-0.00195	1
chrEMRSA15:1382128:T:A	putative peptidase	NA	NA	-0.0140769	1	-0.00189	1
chrEMRSA15:1382144:G:A	putative peptidase	NA	NA	-0.00758188	1	-0.00189	1
chrEMRSA15:1382153:G:A	putative peptidase	NA	NA	0.00792144	1	-0.00194	1
chrEMRSA15:1382153:G:T	putative peptidase	0	1	-0.0537634	1	-0.00189	1
chrEMRSA15:1382155:T:G	putative peptidase	NA	NA	0.0226001	1	-0.00198	1
chrEMRSA15:1382161:G:T	putative peptidase	NA	NA	0.0340733	1	-0.00193	1
chrEMRSA15:1382175:G:T	putative peptidase	0	1	-0.00484096	1	-0.00189	1
chrEMRSA15:1382176:T:C	putative peptidase	NA	NA	0.0337127	1	-0.00193	1
chrEMRSA15:1382179:C:T	putative peptidase	NA	NA	-0.00573032	1	-0.00189	1
chrEMRSA15:1382193:A:G	putative peptidase	NA	NA	0.00244118	1	-0.00189	1
chrEMRSA15:1382196:G:A	putative peptidase	NA	NA	-0.010798	1	-0.00189	1
chrEMRSA15:1382197:G:A	putative peptidase	0	1	-0.00359674	1	-0.00196	1
chrEMRSA15:1382202:G:A	putative peptidase	NA	NA	-0.00476076	1	-0.00189	1
chrEMRSA15:1382203:A:G	putative peptidase	NA	NA	-0.0271156	1	-0.00189	1
chrEMRSA15:1382212:G:A	putative peptidase	NA	NA	-0.133521	1	-0.00196	1
chrEMRSA15:1382213:C:T	putative peptidase	NA	NA	0.171565	1	-0.00189	1
chrEMRSA15:1382218:T:C	putative peptidase	NA	NA	-0.133521	1	-0.00196	1
chrEMRSA15:1382222:G:A	putative peptidase	0	1	-0.0261468	1	-0.00189	1
chrEMRSA15:1382225:G:A	putative peptidase	NA	NA	-0.00287703	1	-0.00189	1
chrEMRSA15:1382227:T:A	putative peptidase	NA	NA	-0.0286339	1	-0.0019	1
chrEMRSA15:1382229:C:T	putative peptidase	NA	NA	-0.00504797	1	-0.00189	1
chrEMRSA15:1382237:A:G	putative peptidase	NA	NA	-0.00699709	1	-0.00189	1
chrEMRSA15:1382242:A:G	putative peptidase	NA	NA	-0.00573032	1	-0.00189	1
chrEMRSA15:1382246:C:T	putative peptidase	NA	NA	-0.00244412	1	-0.00189	1
chrEMRSA15:1382261:G:A	putative peptidase	0	1	-0.0606564	1	-0.00189	1
chrEMRSA15:1382278:A:G	putative peptidase	NA	NA	-0.115452	1	0.000951	1
chrEMRSA15:1382287:G:A	putative peptidase	NA	NA	0.100111	1	-0.00237	1
chrEMRSA15:1382290:C:A	putative peptidase	NA	NA	0.0323464	1	-0.00193	1
chrEMRSA15:1382290:C:T	putative peptidase	NA	NA	-0.0128398	1	-0.00189	1
chrEMRSA15:1382298:A:G	putative peptidase	0	1	-0.0255285	1	-0.00189	1
chrEMRSA15:1382299:T:C	putative peptidase	NA	NA	0.00363453	1	-0.00189	1
chrEMRSA15:1382303:C:T	putative peptidase	NA	NA	0.0415052	1	-0.0016	1
chrEMRSA15:1382310:G:A	putative peptidase	NA	NA	0.00380915	1	-0.00189	1
chrEMRSA15:1382323:G:C	putative peptidase	NA	NA	0.0323464	1	-0.00193	1
chrEMRSA15:1382326:T:A	putative peptidase	NA	NA	0.00397746	1	-0.00189	1
chrEMRSA15:1382338:C:T	putative peptidase	NA	NA	-0.00844105	1	-0.0019	1
chrEMRSA15:1382339:C:T	putative peptidase	NA	NA	-0.000347763	1	-0.0019	1
chrEMRSA15:1382344:aatcg:a	putative peptidase	0	1	-0.0884877	1	-0.00189	1
chrEMRSA15:1382347:C:T	putative peptidase	NA	NA	-0.00844105	1	-0.0019	1
chrEMRSA15:1382352:T:C	putative peptidase	NA	NA	-0.00924927	1	-0.00189	1
chrEMRSA15:1382353:G:C	putative peptidase	NA	NA	-0.00844105	1	-0.0019	1
chrEMRSA15:1382372:C:G	putative peptidase	NA	NA	-0.00454029	1	-0.00189	1
chrEMRSA15:1382374:A:G	putative peptidase	0	1	-0.0351399	1	-0.0019	1
chrEMRSA15:1382386:atatgc:a	putative peptidase	0	1	-0.0270254	1	-0.00189	1
chrEMRSA15:1382396:C:T	putative peptidase	NA	NA	0.102963	1	NA	NA
chrEMRSA15:1382405:C:A	putative peptidase	NA	NA	-0.00573032	1	-0.00189	1
chrEMRSA15:1382407:T:A	putative peptidase	NA	NA	-0.00573032	1	-0.00189	1
chrEMRSA15:1382407:T:C	putative peptidase	0	1	-0.0132403	1	-0.00189	1
chrEMRSA15:1382415:A:G	putative peptidase	NA	NA	0.0415052	1	-0.0016	1
chrEMRSA15:1382424:A:G	putative peptidase	0	1	0.00545638	1	-0.00189	1
chrEMRSA15:1382425:C:T	putative peptidase	NA	NA	0.00380915	1	-0.00189	1
chrEMRSA15:1382430:G:C	putative peptidase	NA	NA	-0.00924927	1	-0.00189	1
chrEMRSA15:1382440:C:T	putative peptidase	NA	NA	-0.00573032	1	-0.00189	1
chrEMRSA15:1382443:G:A	putative peptidase	NA	NA	-0.111906	1	0.000943	1
chrEMRSA15:1382446:A:G	putative peptidase	NA	NA	0.105369	1	-0.00246	1
chrEMRSA15:1382460:C:G	putative peptidase	NA	NA	0.00204867	1	-0.00189	1
chrEMRSA15:1382489:G:T	putative peptidase	NA	NA	0.00848453	1	-0.00189	1
chrEMRSA15:1382490:A:G	putative peptidase	NA	NA	0.00152159	1	-0.00189	1
chrEMRSA15:1382497:A:G	putative peptidase	NA	NA	-0.00360107	1	-0.00189	1
chrEMRSA15:1382500:T:A	putative peptidase	NA	NA	-0.00844105	1	-0.0019	1
chrEMRSA15:1382510:G:A	putative peptidase	NA	NA	-0.00897438	1	-0.00189	1
chrEMRSA15:1382513:G:A	putative peptidase	NA	NA	0.131858	1	NA	NA
chrEMRSA15:1382515:G:T	putative peptidase	NA	NA	-0.00573032	1	-0.00189	1
chrEMRSA15:1382516:T:G	putative peptidase	0	1	-0.00903008	1	-0.00189	1
chrEMRSA15:1382520:G:A	putative peptidase	0	1	-0.0222033	1	-0.00189	1
chrEMRSA15:1382521:T:C	putative peptidase	0	1	-0.0272904	1	-0.00189	1
chrEMRSA15:1382558:G:A	putative peptidase	0	1	-0.0103901	1	-0.00189	1
chrEMRSA15:1382559:C:T	putative peptidase	NA	NA	0.0991463	1	NA	NA
chrEMRSA15:1382563:C:T	putative peptidase	NA	NA	-0.0277934	1	-0.00189	1
chrEMRSA15:1382585:G:T	putative peptidase	NA	NA	-0.0123789	1	-0.0019	1
chrEMRSA15:1382595:A:G	putative peptidase	NA	NA	0.00556983	1	-0.00189	1
chrEMRSA15:1382599:T:C	putative peptidase	NA	NA	0.00363453	1	-0.00189	1
chrEMRSA15:1382621:G:A	putative peptidase	NA	NA	-0.00321118	1	-0.00189	1
chrEMRSA15:1382627:ccatactttaca:c	putative peptidase	0	1	-0.0261612	1	-0.00189	1
chrEMRSA15:1382643:c:cGTATGTGTTCATTTCTT	putative peptidase	0	1	-0.0254809	1	-0.00189	1
chrEMRSA15:1382644:G:A	putative peptidase	NA	NA	0.0415052	1	-0.0016	1
chrEMRSA15:1382650:G:A	putative peptidase	NA	NA	-0.110126	1	-0.00195	1
chrEMRSA15:1382650:G:T	putative peptidase	NA	NA	0	1	NA	NA
chrEMRSA15:1382653:C:T	putative peptidase	NA	NA	0.0334025	1	-0.00143	1
chrEMRSA15:1382653:C:G	putative peptidase	NA	NA	0	1	NA	NA
chrEMRSA15:1382659:T:A	putative peptidase	NA	NA	-0.00991549	1	-0.0019	1
chrEMRSA15:1382662:G:T	putative peptidase	0	1	0.000134621	1	-0.00189	1
chrEMRSA15:1382675:G:A	putative peptidase	0	1	-0.0156501	1	-0.00189	1
chrEMRSA15:1382690:C:T	putative peptidase	NA	NA	0.0415052	1	-0.0016	1
chrEMRSA15:1382707:T:C	putative peptidase	NA	NA	0.00848453	1	-0.00189	1
chrEMRSA15:1382711:G:A	putative peptidase	NA	NA	0.10024	1	NA	NA
chrEMRSA15:1382716:T:G	putative peptidase	NA	NA	0.00848453	1	-0.00189	1
chrEMRSA15:1382724:C:T	putative peptidase	0	1	-0.00738509	1	-0.00189	1
chrEMRSA15:1382727:C:T	putative peptidase	NA	NA	0.0415052	1	-0.0016	1
chrEMRSA15:1382745:C:A	putative peptidase	NA	NA	0.0273005	1	-0.0019	1
chrEMRSA15:1382746:A:C	putative peptidase	0	1	0.00346039	1	-0.00189	1
chrEMRSA15:1382762:G:A	putative peptidase	NA	NA	-0.0123789	1	-0.0019	1
chrEMRSA15:1382766:C:T	putative peptidase	0	1	-0.00349402	1	-0.00189	1
chrEMRSA15:1382769:T:C	putative peptidase	0	1	-0.0071034	1	-0.00189	1
chrEMRSA15:1382794:A:T	putative peptidase	NA	NA	0.00397746	1	-0.00189	1
chrEMRSA15:1382795:A:T	putative peptidase	NA	NA	-0.115452	1	0.000951	1
chrEMRSA15:1382806:G:A	putative peptidase	NA	NA	-0.0128586	1	-0.00189	1
chrEMRSA15:1382814:C:T	putative peptidase	0	1	-0.0897489	1	-0.00189	1
chrEMRSA15:1382832:C:A	putative peptidase	NA	NA	-0.115452	1	0.000951	1
chrEMRSA15:1382837:G:A	putative peptidase	0	1	-0.0457572	1	-0.00189	1
chrEMRSA15:1382842:T:A	putative peptidase	NA	NA	-0.0408118	1	-0.00189	1
chrEMRSA15:1382845:A:G	putative peptidase	0	1	-0.0277274	1	-0.00189	1
chrEMRSA15:1382854:G:A	putative peptidase	NA	NA	0.00380915	1	-0.00189	1
chrEMRSA15:1382863:T:A	putative peptidase	NA	NA	-0.00573032	1	-0.00189	1
chrEMRSA15:1382872:A:G	putative peptidase	0	1	-0.0261443	1	-0.00189	1
chrEMRSA15:1382896:T:C	putative peptidase	NA	NA	-0.110126	1	-0.00195	1
chrEMRSA15:1382898:A:G	putative peptidase	NA	NA	0.00808219	1	-0.00189	1
chrEMRSA15:1382911:T:C	putative peptidase	NA	NA	-0.115452	1	0.000951	1
chrEMRSA15:1382926:T:G	putative peptidase	NA	NA	0.00397746	1	-0.00189	1
chrEMRSA15:1382946:A:G	putative peptidase	NA	NA	-0.200551	1	0.000179	1
chrEMRSA15:1382951:G:A	putative peptidase	0	1	-0.0133291	1	-0.00189	1
chrEMRSA15:1382954:G:A	putative peptidase	NA	NA	-0.00657677	1	-0.00189	1
chrEMRSA15:1382959:A:G	putative peptidase	NA	NA	0.00380915	1	-0.00189	1
chrEMRSA15:1382962:T:C	putative peptidase	NA	NA	0.00397746	1	-0.00189	1
chrEMRSA15:1382990:G:A	putative peptidase	NA	NA	0.00397746	1	-0.00189	1
chrEMRSA15:1382998:G:T	putative peptidase	NA	NA	0.00526594	1	-0.00189	1
chrEMRSA15:1383010:T:G	putative peptidase	0	1	-0.0129622	1	-0.00189	1
chrEMRSA15:1383016:A:T	putative peptidase	NA	NA	-0.0612274	1	-0.00189	1
chrEMRSA15:1383021:T:C	putative peptidase	NA	NA	-0.0186686	1	-0.00189	1
chrEMRSA15:1383022:T:C	putative peptidase	NA	NA	-0.0924007	1	-0.000413	1
chrEMRSA15:1383030:T:C	putative peptidase	NA	NA	0.0415052	1	-0.0016	1
chrEMRSA15:1383037:C:T	putative peptidase	NA	NA	0.084361	1	-0.00194	1
chrEMRSA15:1383041:A:G	putative peptidase	0	1	-0.0447708	1	-0.00189	1
chrEMRSA15:1383070:T:C	putative peptidase	0	1	-0.0220624	1	-0.00189	1
chrEMRSA15:1383089:G:A	putative peptidase	0	1	-0.0609119	1	-0.00189	1
chrEMRSA15:1383090:G:A	putative peptidase	NA	NA	-0.037211	1	-0.00189	1
chrEMRSA15:1383117:G:C	putative peptidase	NA	NA	-0.0010371	1	-0.00189	1
chrEMRSA15:1383118:C:T	putative peptidase	NA	NA	-0.00864688	1	-0.00189	1
chrEMRSA15:1383130:A:G	putative peptidase	NA	NA	-0.115452	1	0.000951	1
chrEMRSA15:1383135:T:C	putative peptidase	0	1	-0.140023	0.000784472	-0.00189	1
chrEMRSA15:1383151:T:C	putative peptidase	NA	NA	-0.0154741	1	-0.00189	1
chrEMRSA15:1383157:T:C	putative peptidase	NA	NA	-0.133521	1	-0.00196	1
chrEMRSA15:1383167:C:T	putative peptidase	NA	NA	-0.0265681	1	-0.00189	1
chrEMRSA15:1383168:A:C	putative peptidase	NA	NA	0.0415052	1	-0.0016	1
chrEMRSA15:1383172:T:C	putative peptidase	NA	NA	0.109348	1	NA	NA
chrEMRSA15:1383188:G:A	putative peptidase	NA	NA	-0.00398343	1	-0.00189	1
chrEMRSA15:1383193:A:G	putative peptidase	0	1	-0.00333784	1	-0.00189	1
chrEMRSA15:1383203:G:A	putative peptidase	0	1	-0.0309558	1	-0.00189	1
chrEMRSA15:1383206:G:T	putative peptidase	NA	NA	0.00227722	1	-0.00189	1
chrEMRSA15:1383208:T:C	putative peptidase	NA	NA	-0.131667	1	-0.00196	1
chrEMRSA15:1383212:G:A	putative peptidase	NA	NA	0.00921661	1	-0.00189	1
chrEMRSA15:1383216:C:T	putative peptidase	NA	NA	-0.00346643	1	-0.00189	1
chrEMRSA15:1383218:C:T	putative peptidase	NA	NA	0.014145	1	-0.00189	1
chrEMRSA15:1383241:A:G	putative peptidase	NA	NA	-0.125068	1	0.000726	1
chrEMRSA15:1383241:A:C	putative peptidase	NA	NA	0.0340733	1	-0.00193	1
chrEMRSA15:1383247:G:A	putative peptidase	NA	NA	0.039581	1	-0.0016	1
chrEMRSA15:1383258:C:A	putative peptidase	NA	NA	-0.0208997	1	-0.00189	1
chrEMRSA15:1383266:C:T	putative peptidase	0	1	-0.00258928	1	-0.00189	1
chrEMRSA15:1383269:C:T	putative peptidase	0	1	-0.0191384	1	-0.00189	1
chrEMRSA15:1383284:C:A	putative peptidase	NA	NA	0.101585	1	-0.00193	1
chrEMRSA15:1383286:A:G	putative peptidase	NA	NA	-0.031209	1	-0.0019	1
chrEMRSA15:1383296:G:A	putative peptidase	NA	NA	-0.00573032	1	-0.00189	1
chrEMRSA15:1383304:C:G	putative peptidase	NA	NA	-0.128566	1	-0.000245	1
chrEMRSA15:1383304:C:A	putative peptidase	NA	NA	-0.00733043	1	-0.00189	1
chrEMRSA15:1383305:G:A	putative peptidase	NA	NA	-0.000311238	1	-0.00189	1
chrEMRSA15:1383329:G:C	putative peptidase	NA	NA	0.0017658	1	-0.00189	1
chrEMRSA15:1383334:T:A	putative peptidase	NA	NA	-0.00573032	1	-0.00189	1
chrEMRSA15:1383337:G:A	putative peptidase	NA	NA	0.00477257	1	-0.00189	1
chrEMRSA15:1383341:G:A	putative peptidase	NA	NA	0.00397746	1	-0.00189	1
chrEMRSA15:1383349:C:T	putative peptidase	NA	NA	-0.00573032	1	-0.00189	1
chrEMRSA15:1383352:A:G		NA	NA	-0.115452	1	0.000951	1
chrEMRSA15:1383354:A:G		NA	NA	-0.00762565	1	-0.00189	1
chrEMRSA15:1383355:T:C		0	1	-0.0138512	1	-0.00189	1
chrEMRSA15:1383359:A:G		NA	NA	0.00380915	1	-0.00189	1
chrEMRSA15:1383365:T:C		NA	NA	-0.115452	1	0.000951	1
chrEMRSA15:1383372:T:C		NA	NA	0.0246337	1	-0.00194	1
chrEMRSA15:1383396:C:T		0	1	0.00199523	1	-0.00189	1
chrEMRSA15:1383413:G:A		NA	NA	-0.0305204	1	-0.00189	1
chrEMRSA15:1383419:t:tG		0	1	-0.00214555	1	-0.00189	1
chrEMRSA15:1383420:g:gT		NA	NA	0.119914	1	NA	NA
chrEMRSA15:1383420:g:gTT		NA	NA	0	1	NA	NA
chrEMRSA15:1383421:G:T		0	1	-0.00557797	1	-0.00189	1
chrEMRSA15:1383421:gtttt:gttt		0.766	1	-0.0407698	1	6.96e-05	1
chrEMRSA15:1383421:gtttt:gt		NA	1	0.430403	1	-0.0013	1
chrEMRSA15:1383421:gtttt:g		0	1	-0.247619	1	-0.00198	1
chrEMRSA15:1383421:gtttt:gTtttt		9.894	1	0.00408574	1	0.0184	1
chrEMRSA15:1383421:gtttt:gTTtttt		0	1	-0.00616411	1	-0.00189	1
chrEMRSA15:1383421:gtttt:gtt		0	1	-0.0645164	1	-0.00191	1
chrEMRSA15:1383421:gtttt:gTTTtttt		NA	NA	0	1	NA	NA
chrEMRSA15:1383422:T:G		0	1	-0.00592329	1	-0.00189	1
chrEMRSA15:1383438:T:C		0	1	-0.0432583	1	-0.00189	1
chrEMRSA15:1383446:A:G		NA	NA	-0.00618833	1	-0.00211	1
chrEMRSA15:1383452:a:aAT		NA	NA	-0.0151962	1	-0.00193	1
chrEMRSA15:1383452:a:aATAT		NA	NA	0.00622508	1	-0.00189	1
chrEMRSA15:1383459:att:a		NA	NA	0.00219601	1	-0.00189	1
chrEMRSA15:1383471:G:A		NA	NA	0.00130292	1	-0.00189	1
chrEMRSA15:1383491:T:A		NA	NA	-0.00683586	1	-0.0019	1
chrEMRSA15:1383510:T:G	putative phosphate transport system protein	NA	NA	0.00113013	1	-0.00189	1
chrEMRSA15:1383512:T:C	putative phosphate transport system protein	0	1	-0.00250428	1	-0.00189	1
chrEMRSA15:1383530:A:C	putative phosphate transport system protein	NA	NA	-0.00357633	1	-0.00189	1
chrEMRSA15:1383552:A:T	putative phosphate transport system protein	NA	NA	-0.133521	1	-0.00196	1
chrEMRSA15:1383558:A:G	putative phosphate transport system protein	NA	NA	-0.0247642	1	-0.00189	1
chrEMRSA15:1383560:C:T	putative phosphate transport system protein	NA	NA	0.00199238	1	-0.00189	1
chrEMRSA15:1383561:A:G	putative phosphate transport system protein	0	1	-0.297957	1	-0.00196	1
chrEMRSA15:1383570:T:G	putative phosphate transport system protein	NA	NA	0.00397746	1	-0.00189	1
chrEMRSA15:1383575:A:G	putative phosphate transport system protein	NA	NA	0.0859395	1	0.000194	1
chrEMRSA15:1383575:A:T	putative phosphate transport system protein	NA	NA	0	1	NA	NA
chrEMRSA15:1383582:T:C	putative phosphate transport system protein	NA	NA	0.0763316	1	-0.00195	1
chrEMRSA15:1383594:A:G	putative phosphate transport system protein	NA	1	0.00516679	1	0.000447	1
chrEMRSA15:1383594:A:T	putative phosphate transport system protein	NA	NA	-0.0276084	1	-0.0019	1
chrEMRSA15:1383600:T:C	putative phosphate transport system protein	NA	NA	0.00848453	1	-0.00189	1
chrEMRSA15:1383601:G:A	putative phosphate transport system protein	0	1	-0.0211948	1	-0.00189	1
chrEMRSA15:1383605:C:T	putative phosphate transport system protein	NA	NA	0.0871668	1	NA	NA
chrEMRSA15:1383617:C:T	putative phosphate transport system protein	0	1	-0.129502	1	-0.00189	1
chrEMRSA15:1383627:A:C	putative phosphate transport system protein	NA	NA	-0.00576892	1	-0.0019	1
chrEMRSA15:1383629:G:C	putative phosphate transport system protein	NA	NA	-0.008398	1	-0.00189	1
chrEMRSA15:1383632:A:G	putative phosphate transport system protein	0	1	-0.017461	1	-0.00189	1
chrEMRSA15:1383633:C:T	putative phosphate transport system protein	0	1	-0.00555469	1	-0.00189	1
chrEMRSA15:1383639:G:A	putative phosphate transport system protein	NA	NA	0.0051928	1	-0.00189	1
chrEMRSA15:1383645:A:G	putative phosphate transport system protein	NA	NA	-0.00892709	1	-0.00189	1
chrEMRSA15:1383654:A:G	putative phosphate transport system protein	NA	NA	-0.00844105	1	-0.0019	1
chrEMRSA15:1383678:A:T	putative phosphate transport system protein	NA	NA	-0.00156093	1	-0.00193	1
chrEMRSA15:1383678:A:C	putative phosphate transport system protein	0	1	-0.155232	1	-0.0019	1
chrEMRSA15:1383684:A:G	putative phosphate transport system protein	NA	NA	0.0892279	1	-0.00193	1
chrEMRSA15:1383689:T:A	putative phosphate transport system protein	NA	NA	-0.0196408	1	-0.00189	1
chrEMRSA15:1383695:T:G	putative phosphate transport system protein	NA	NA	-0.00573032	1	-0.00189	1
chrEMRSA15:1383696:T:A	putative phosphate transport system protein	NA	NA	-0.00314514	1	-0.00189	1
chrEMRSA15:1383717:T:C	putative phosphate transport system protein	NA	NA	-0.00844105	1	-0.0019	1
chrEMRSA15:1383728:G:T	putative phosphate transport system protein	NA	NA	-0.010707	1	-0.00189	1
chrEMRSA15:1383729:A:G	putative phosphate transport system protein	NA	NA	-0.00166989	1	-0.00189	1
chrEMRSA15:1383735:G:A	putative phosphate transport system protein	0	1	-0.066014	1	-0.000126	1
chrEMRSA15:1383738:C:T	putative phosphate transport system protein	NA	NA	-0.00197202	1	-0.0019	1
chrEMRSA15:1383753:A:G	putative phosphate transport system protein	NA	NA	0.0112145	1	-0.00191	1
chrEMRSA15:1383758:A:G	putative phosphate transport system protein	NA	NA	-0.0861875	1	0.000352	1
chrEMRSA15:1383762:A:C	putative phosphate transport system protein	NA	NA	-0.00719951	1	-0.00192	1
chrEMRSA15:1383771:C:T	putative phosphate transport system protein	NA	NA	0.0122761	1	-0.00193	1
chrEMRSA15:1383787:A:G	putative phosphate transport system protein	0	1	-0.00210113	1	-0.00189	1
chrEMRSA15:1383792:A:G	putative phosphate transport system protein	NA	NA	-0.00573032	1	-0.00189	1
chrEMRSA15:1383798:T:A	putative phosphate transport system protein	NA	NA	-0.00844105	1	-0.0019	1
chrEMRSA15:1383807:C:T	putative phosphate transport system protein	NA	NA	0.0550398	1	-0.0024	1
chrEMRSA15:1383823:T:G	putative phosphate transport system protein	NA	NA	-0.0239204	1	-0.00189	1
chrEMRSA15:1383826:G:A	putative phosphate transport system protein	NA	NA	0.119003	1	NA	NA
chrEMRSA15:1383832:C:A	putative phosphate transport system protein	NA	NA	0.00834165	1	-0.00189	1
chrEMRSA15:1383834:C:T	putative phosphate transport system protein	NA	NA	0.00808219	1	-0.00189	1
chrEMRSA15:1383836:A:C	putative phosphate transport system protein	NA	NA	0.0173538	1	-0.00192	1
chrEMRSA15:1383837:T:G	putative phosphate transport system protein	NA	NA	0.0819996	1	-0.00202	1
chrEMRSA15:1383846:T:A	putative phosphate transport system protein	NA	NA	-0.00570563	1	-0.00191	1
chrEMRSA15:1383849:T:G	putative phosphate transport system protein	NA	NA	-0.00499212	1	-0.00189	1
chrEMRSA15:1383850:A:G	putative phosphate transport system protein	NA	NA	0.00268138	1	-0.00189	1
chrEMRSA15:1383852:T:A	putative phosphate transport system protein	NA	NA	-0.0010371	1	-0.00189	1
chrEMRSA15:1383853:C:A	putative phosphate transport system protein	0	1	0.000348723	1	-0.00189	1
chrEMRSA15:1383854:T:G	putative phosphate transport system protein	NA	NA	0.00143773	1	-0.00189	1
chrEMRSA15:1383855:T:C	putative phosphate transport system protein	NA	NA	-0.0010371	1	-0.00189	1
chrEMRSA15:1383863:C:T	putative phosphate transport system protein	NA	NA	0.120396	1	NA	NA
chrEMRSA15:1383864:G:A	putative phosphate transport system protein	NA	NA	-0.00232722	1	-0.00189	1
chrEMRSA15:1383867:G:A	putative phosphate transport system protein	NA	NA	-0.0044435	1	-0.00189	1
chrEMRSA15:1383870:G:A	putative phosphate transport system protein	NA	NA	-0.00718063	1	-0.00191	1
chrEMRSA15:1383876:T:C	putative phosphate transport system protein	NA	NA	0.0188482	1	-0.00192	1
chrEMRSA15:1383876:T:A	putative phosphate transport system protein	NA	NA	0	1	NA	NA
chrEMRSA15:1383892:A:C	putative phosphate transport system protein	0	1	-0.00268375	1	-0.00189	1
chrEMRSA15:1383906:C:T	putative phosphate transport system protein	0	1	-0.0108714	1	-0.00189	1
chrEMRSA15:1383912:G:A	putative phosphate transport system protein	NA	NA	0.0340733	1	-0.00193	1
chrEMRSA15:1383922:T:C	putative phosphate transport system protein	0	1	-0.0256808	1	-0.00189	1
chrEMRSA15:1383924:T:C	putative phosphate transport system protein	NA	NA	0.0412377	1	-0.00194	1
chrEMRSA15:1383934:A:G	putative phosphate transport system protein	0	1	-0.000331317	1	-0.00189	1
chrEMRSA15:1383939:A:C	putative phosphate transport system protein	NA	NA	0.0381737	1	-0.00194	1
chrEMRSA15:1383942:T:C	putative phosphate transport system protein	NA	NA	0.132795	1	NA	NA
chrEMRSA15:1383943:C:T	putative phosphate transport system protein	0	1	0.0218212	1	-0.00189	1
chrEMRSA15:1383946:T:C	putative phosphate transport system protein	0	1	-0.0374298	1	-0.0019	1
chrEMRSA15:1383951:A:G	putative phosphate transport system protein	NA	NA	0.0387257	1	-0.00194	1
chrEMRSA15:1383951:A:T	putative phosphate transport system protein	NA	NA	0	1	NA	NA
chrEMRSA15:1383956:T:C	putative phosphate transport system protein	NA	NA	0.122683	1	-0.00243	1
chrEMRSA15:1383956:T:A	putative phosphate transport system protein	NA	NA	0	1	NA	NA
chrEMRSA15:1383956:T:G	putative phosphate transport system protein	NA	NA	0	1	NA	NA
chrEMRSA15:1383958:T:C	putative phosphate transport system protein	NA	NA	0.0748091	1	NA	NA
chrEMRSA15:1383964:A:G	putative phosphate transport system protein	0	1	-0.0141916	1	-0.00189	1
chrEMRSA15:1383965:A:G	putative phosphate transport system protein	NA	NA	-0.010897	1	-0.00189	1
chrEMRSA15:1383978:T:C	putative phosphate transport system protein	NA	NA	0.0462144	1	-0.00193	1
chrEMRSA15:1383984:G:A	putative phosphate transport system protein	0	1	0.00147186	1	-0.00189	1
chrEMRSA15:1384002:T:C	putative phosphate transport system protein	NA	NA	0.0355643	1	-0.00192	1
chrEMRSA15:1384008:G:A	putative phosphate transport system protein	NA	NA	0.0112006	1	-0.00192	1
chrEMRSA15:1384008:G:T	putative phosphate transport system protein	NA	NA	0	1	NA	NA
chrEMRSA15:1384010:C:T	putative phosphate transport system protein	NA	NA	0.00854368	1	-0.00192	1
chrEMRSA15:1384032:T:C	putative phosphate transport system protein	NA	NA	0.0339467	1	-0.00192	1
chrEMRSA15:1384038:A:C	putative phosphate transport system protein	NA	NA	0.00764479	1	-0.00189	1
chrEMRSA15:1384047:A:G	putative phosphate transport system protein	NA	NA	-0.00750107	1	-0.00192	1
chrEMRSA15:1384048:A:G	putative phosphate transport system protein	NA	NA	0.00410869	1	-0.00189	1
chrEMRSA15:1384048:A:T	putative phosphate transport system protein	NA	NA	0.116166	1	NA	NA
chrEMRSA15:1384053:C:T	putative phosphate transport system protein	NA	NA	0.0010382	1	-0.00189	1
chrEMRSA15:1384065:T:C	putative phosphate transport system protein	NA	NA	0.00113013	1	-0.00189	1
chrEMRSA15:1384068:A:G	putative phosphate transport system protein	NA	NA	-0.00532963	1	-0.0019	1
chrEMRSA15:1384068:A:T	putative phosphate transport system protein	NA	NA	0	1	NA	NA
chrEMRSA15:1384074:C:T	putative phosphate transport system protein	NA	NA	-0.00973758	1	-0.00191	1
chrEMRSA15:1384086:T:C	putative phosphate transport system protein	NA	NA	-0.0139019	1	-0.00211	1
chrEMRSA15:1384089:T:A	putative phosphate transport system protein	NA	NA	-0.00197545	1	-0.00189	1
chrEMRSA15:1384092:T:A	putative phosphate transport system protein	NA	NA	-0.00263178	1	-0.00189	1
chrEMRSA15:1384094:A:G	putative phosphate transport system protein	NA	NA	-0.000112465	1	-0.00189	1
chrEMRSA15:1384095:A:T	putative phosphate transport system protein	NA	NA	-0.00314514	1	-0.00189	1
chrEMRSA15:1384107:C:T	putative phosphate transport system protein	NA	NA	-0.0103153	1	-0.00192	1
chrEMRSA15:1384110:C:T	putative phosphate transport system protein	NA	NA	-0.0168328	1	-0.00193	1
chrEMRSA15:1384119:T:C	putative phosphate transport system protein	NA	NA	-0.00580005	1	-0.00211	1
chrEMRSA15:1384144:C:T	ABC transporter ATP-binding protein	NA	NA	-0.00830612	1	-0.0019	1
chrEMRSA15:1384150:A:T	ABC transporter ATP-binding protein	NA	NA	0.00127252	1	-0.00189	1
chrEMRSA15:1384158:T:C	ABC transporter ATP-binding protein	0	1	-9.44981e-05	1	-0.00189	1
chrEMRSA15:1384174:G:A	ABC transporter ATP-binding protein	NA	NA	0.0786499	1	NA	NA
chrEMRSA15:1384176:T:C	ABC transporter ATP-binding protein	NA	NA	-0.130309	1	-0.00196	1
chrEMRSA15:1384176:T:G	ABC transporter ATP-binding protein	NA	NA	0	1	NA	NA
chrEMRSA15:1384179:C:T	ABC transporter ATP-binding protein	0	1	-0.18567	1	-0.00196	1
chrEMRSA15:1384180:T:A	ABC transporter ATP-binding protein	NA	NA	0.00397746	1	-0.00189	1
chrEMRSA15:1384182:G:A	ABC transporter ATP-binding protein	0	1	-0.0942126	1	-0.00196	1
chrEMRSA15:1384185:T:A	ABC transporter ATP-binding protein	NA	NA	-0.00202214	1	-0.00189	1
chrEMRSA15:1384191:G:A	ABC transporter ATP-binding protein	NA	NA	-0.00182635	1	-0.00189	1
chrEMRSA15:1384203:T:A	ABC transporter ATP-binding protein	NA	NA	0.00260091	1	-0.00189	1
chrEMRSA15:1384209:A:T	ABC transporter ATP-binding protein	NA	NA	-0.010897	1	-0.00189	1
chrEMRSA15:1384212:A:G	ABC transporter ATP-binding protein	NA	NA	-0.0810447	1	0.000368	1
chrEMRSA15:1384218:A:G	ABC transporter ATP-binding protein	NA	NA	-0.010897	1	-0.00189	1
chrEMRSA15:1384229:C:T	ABC transporter ATP-binding protein	NA	NA	-0.00232488	1	-0.00189	1
chrEMRSA15:1384233:A:T	ABC transporter ATP-binding protein	NA	NA	-0.010897	1	-0.00189	1
chrEMRSA15:1384248:T:G	ABC transporter ATP-binding protein	NA	NA	-0.0664232	1	-0.002	1
chrEMRSA15:1384248:T:A	ABC transporter ATP-binding protein	NA	NA	0	1	NA	NA
chrEMRSA15:1384248:T:C	ABC transporter ATP-binding protein	NA	NA	0	1	NA	NA
chrEMRSA15:1384266:A:G	ABC transporter ATP-binding protein	NA	NA	-0.129208	1	-0.00196	1
chrEMRSA15:1384266:A:T	ABC transporter ATP-binding protein	NA	NA	0.0340733	1	-0.00193	1
chrEMRSA15:1384266:A:C	ABC transporter ATP-binding protein	NA	NA	0	1	NA	NA
chrEMRSA15:1384269:A:T	ABC transporter ATP-binding protein	NA	NA	-0.0820198	1	-0.00196	1
chrEMRSA15:1384269:A:C	ABC transporter ATP-binding protein	NA	NA	0	1	NA	NA
chrEMRSA15:1384269:A:G	ABC transporter ATP-binding protein	NA	NA	0	1	NA	NA
chrEMRSA15:1384270:G:A	ABC transporter ATP-binding protein	0	1	-0.0585734	1	-0.0019	1
chrEMRSA15:1384272:T:A	ABC transporter ATP-binding protein	NA	NA	-0.120308	1	-0.00196	1
chrEMRSA15:1384272:T:C	ABC transporter ATP-binding protein	NA	NA	0	1	NA	NA
chrEMRSA15:1384296:C:T	ABC transporter ATP-binding protein	0	1	-0.00783118	1	-0.00189	1
chrEMRSA15:1384305:T:C	ABC transporter ATP-binding protein	NA	NA	-0.010897	1	-0.00189	1
chrEMRSA15:1384306:G:A	ABC transporter ATP-binding protein	0	1	-0.0207211	1	-0.00189	1
chrEMRSA15:1384308:A:G	ABC transporter ATP-binding protein	NA	NA	-0.115452	1	0.000951	1
chrEMRSA15:1384310:A:G	ABC transporter ATP-binding protein	0	1	-0.0261468	1	-0.00189	1
chrEMRSA15:1384311:C:A	ABC transporter ATP-binding protein	NA	NA	-0.00573032	1	-0.00189	1
chrEMRSA15:1384311:C:G	ABC transporter ATP-binding protein	NA	NA	-0.010897	1	-0.00189	1
chrEMRSA15:1384312:T:C	ABC transporter ATP-binding protein	NA	NA	0.00638426	1	-0.00189	1
chrEMRSA15:1384322:G:A	ABC transporter ATP-binding protein	NA	NA	-0.010897	1	-0.00189	1
chrEMRSA15:1384336:T:C	ABC transporter ATP-binding protein	NA	NA	0.0881105	1	NA	NA
chrEMRSA15:1384362:G:A	ABC transporter ATP-binding protein	0	1	0.0414534	1	-0.00135	1
chrEMRSA15:1384377:C:G	ABC transporter ATP-binding protein	NA	NA	-0.117332	1	0.000935	1
chrEMRSA15:1384395:G:A	ABC transporter ATP-binding protein	NA	NA	-0.014775	1	-0.00189	1
chrEMRSA15:1384395:G:T	ABC transporter ATP-binding protein	NA	NA	-0.00363217	1	-0.00189	1
chrEMRSA15:1384397:C:A	ABC transporter ATP-binding protein	0	1	-0.0127107	1	-0.00189	1
chrEMRSA15:1384401:A:C	ABC transporter ATP-binding protein	NA	NA	-0.00573032	1	-0.00189	1
chrEMRSA15:1384425:G:A	ABC transporter ATP-binding protein	NA	NA	-0.00844105	1	-0.0019	1
chrEMRSA15:1384437:C:T	ABC transporter ATP-binding protein	0	1	0.148271	1	-0.00228	1
chrEMRSA15:1384446:C:T	ABC transporter ATP-binding protein	NA	NA	0.00562535	1	-0.00189	1
chrEMRSA15:1384449:G:A	ABC transporter ATP-binding protein	NA	NA	0.0337743	1	-0.0016	1
chrEMRSA15:1384470:T:C	ABC transporter ATP-binding protein	NA	NA	-0.00202214	1	-0.00189	1
chrEMRSA15:1384471:G:C	ABC transporter ATP-binding protein	NA	NA	0.115642	1	NA	NA
chrEMRSA15:1384473:G:A	ABC transporter ATP-binding protein	0	1	0.000337871	1	-0.00189	1
chrEMRSA15:1384479:C:T	ABC transporter ATP-binding protein	NA	NA	-0.00743204	1	-0.0019	1
chrEMRSA15:1384485:C:T	ABC transporter ATP-binding protein	NA	NA	-0.00202214	1	-0.00189	1
chrEMRSA15:1384487:t:tTAATTCATC	ABC transporter ATP-binding protein	NA	NA	-0.0163786	1	-0.00189	1
chrEMRSA15:1384490:G:A	ABC transporter ATP-binding protein	NA	NA	0.0333688	1	-0.0016	1
chrEMRSA15:1384495:T:C	ABC transporter ATP-binding protein	NA	NA	-0.000615078	1	-0.00189	1
chrEMRSA15:1384506:C:A	ABC transporter ATP-binding protein	NA	NA	0.0336875	1	-0.0016	1
chrEMRSA15:1384509:G:A	ABC transporter ATP-binding protein	NA	NA	-0.133521	1	-0.00196	1
chrEMRSA15:1384509:G:C	ABC transporter ATP-binding protein	NA	NA	0	1	NA	NA
chrEMRSA15:1384515:T:C	ABC transporter ATP-binding protein	NA	NA	0.00166638	1	-0.00189	1
chrEMRSA15:1384523:T:C	ABC transporter ATP-binding protein	0	1	-0.0110916	1	-0.00189	1
chrEMRSA15:1384556:T:C	ABC transporter ATP-binding protein	NA	NA	0.000380585	1	-0.00189	1
chrEMRSA15:1384557:A:G	ABC transporter ATP-binding protein	NA	NA	-0.00573032	1	-0.00189	1
chrEMRSA15:1384560:A:G	ABC transporter ATP-binding protein	NA	NA	-0.131255	1	-0.00196	1
chrEMRSA15:1384567:A:G	ABC transporter ATP-binding protein	NA	NA	0.00380915	1	-0.00189	1
chrEMRSA15:1384572:T:C	ABC transporter ATP-binding protein	NA	NA	-0.00573032	1	-0.00189	1
chrEMRSA15:1384575:A:C	ABC transporter ATP-binding protein	NA	NA	-0.115075	1	0.000911	1
chrEMRSA15:1384593:G:A	ABC transporter ATP-binding protein	NA	NA	-0.00806051	1	-0.00189	1
chrEMRSA15:1384611:T:A	ABC transporter ATP-binding protein	NA	NA	0.00397746	1	-0.00189	1
chrEMRSA15:1384626:A:G	ABC transporter ATP-binding protein	NA	NA	-0.11498	1	0.000943	1
chrEMRSA15:1384635:G:T	ABC transporter ATP-binding protein	NA	NA	0.00808219	1	-0.00189	1
chrEMRSA15:1384644:T:C	ABC transporter ATP-binding protein	0	1	-0.0694443	1	-0.00189	1
chrEMRSA15:1384673:G:T	ABC transporter ATP-binding protein	NA	NA	0.00485843	1	-0.00189	1
chrEMRSA15:1384680:T:A	ABC transporter ATP-binding protein	NA	NA	0.0471729	1	-0.00156	1
chrEMRSA15:1384681:A:G	ABC transporter ATP-binding protein	0	1	-0.0101003	1	-0.00189	1
chrEMRSA15:1384685:C:T	ABC transporter ATP-binding protein	0	1	-0.00975357	1	-0.00189	1
chrEMRSA15:1384691:C:A	ABC transporter ATP-binding protein	NA	NA	-0.00163195	1	-0.00189	1
chrEMRSA15:1384691:C:T	ABC transporter ATP-binding protein	NA	NA	0.688528	1	-0.00195	1
chrEMRSA15:1384692:G:T	ABC transporter ATP-binding protein	NA	NA	0.166702	1	-0.00228	1
chrEMRSA15:1384692:G:A	ABC transporter ATP-binding protein	NA	NA	0.0273818	1	-0.00195	1
chrEMRSA15:1384692:G:C	ABC transporter ATP-binding protein	NA	NA	0	1	NA	NA
chrEMRSA15:1384700:G:A	ABC transporter ATP-binding protein	NA	NA	0.0402453	1	-0.00243	1
chrEMRSA15:1384700:G:T	ABC transporter ATP-binding protein	NA	NA	0	1	NA	NA
chrEMRSA15:1384700:G:C	ABC transporter ATP-binding protein	NA	NA	0	1	NA	NA
chrEMRSA15:1384712:C:A	ABC transporter ATP-binding protein	0	1	-0.0293979	1	-0.00189	1
chrEMRSA15:1384719:G:C	ABC transporter ATP-binding protein	NA	NA	-0.01349	1	-0.00211	1
chrEMRSA15:1384719:G:A	ABC transporter ATP-binding protein	NA	NA	0	1	NA	NA
chrEMRSA15:1384719:G:T	ABC transporter ATP-binding protein	NA	NA	-0.0133579	1	-0.00189	1
chrEMRSA15:1384722:T:A	ABC transporter ATP-binding protein	NA	NA	0.00834336	1	-0.00208	1
chrEMRSA15:1384724:T:A	ABC transporter ATP-binding protein	NA	NA	-0.0231653	1	-0.00208	1
chrEMRSA15:1384725:G:A	ABC transporter ATP-binding protein	NA	NA	0.000879458	1	-0.00207	1
chrEMRSA15:1384725:G:C	ABC transporter ATP-binding protein	NA	NA	0	1	NA	NA
chrEMRSA15:1384728:T:G	ABC transporter ATP-binding protein	NA	NA	-0.00573032	1	-0.00189	1
chrEMRSA15:1384728:T:C	ABC transporter ATP-binding protein	0	1	0.0265816	1	-0.00189	1
chrEMRSA15:1384730:C:T	ABC transporter ATP-binding protein	NA	NA	0.000565843	1	-0.00189	1
chrEMRSA15:1384734:C:T	ABC transporter ATP-binding protein	NA	NA	-0.0104777	1	-0.00191	1
chrEMRSA15:1384743:T:G	ABC transporter ATP-binding protein	NA	NA	-0.00251538	1	-0.0019	1
chrEMRSA15:1384749:C:T	ABC transporter ATP-binding protein	NA	NA	-0.00971731	1	-0.0019	1
chrEMRSA15:1384760:T:G	ABC transporter ATP-binding protein	NA	NA	-0.0372315	1	-0.00189	1
chrEMRSA15:1384767:T:C	ABC transporter ATP-binding protein	NA	NA	-0.00820208	1	-0.00189	1
chrEMRSA15:1384773:G:A	ABC transporter ATP-binding protein	NA	NA	0.00993359	1	-0.0019	1
chrEMRSA15:1384776:A:G	ABC transporter ATP-binding protein	NA	NA	-0.00925191	1	-0.00189	1
chrEMRSA15:1384788:A:G	ABC transporter ATP-binding protein	0	1	-0.0166495	1	-0.00189	1
chrEMRSA15:1384791:T:A	ABC transporter ATP-binding protein	NA	NA	-0.00202214	1	-0.00189	1
chrEMRSA15:1384794:A:G	ABC transporter ATP-binding protein	NA	NA	0.00397746	1	-0.00189	1
chrEMRSA15:1384797:G:T	ABC transporter ATP-binding protein	NA	NA	-0.00846153	1	-0.0019	1
chrEMRSA15:1384803:T:A	ABC transporter ATP-binding protein	NA	NA	0.062668	1	-0.00143	1
chrEMRSA15:1384803:T:G	ABC transporter ATP-binding protein	NA	NA	-0.00985536	1	-0.00189	1
chrEMRSA15:1384803:T:C	ABC transporter ATP-binding protein	NA	NA	0	1	NA	NA
chrEMRSA15:1384808:C:G	ABC transporter ATP-binding protein	NA	NA	0.0828975	1	-0.00144	1
chrEMRSA15:1384808:C:T	ABC transporter ATP-binding protein	NA	NA	0	1	NA	NA
chrEMRSA15:1384808:C:A	ABC transporter ATP-binding protein	NA	NA	0	1	NA	NA
chrEMRSA15:1384809:A:G	ABC transporter ATP-binding protein	NA	NA	0.026885	1	-0.0014	1
chrEMRSA15:1384809:A:C	ABC transporter ATP-binding protein	NA	NA	0	1	NA	NA
chrEMRSA15:1384809:A:T	ABC transporter ATP-binding protein	NA	NA	0	1	NA	NA
chrEMRSA15:1384812:T:C	ABC transporter ATP-binding protein	NA	NA	0.0226867	1	-0.0019	1
chrEMRSA15:1384818:A:G	ABC transporter ATP-binding protein	NA	NA	-0.0183634	1	-0.00189	1
chrEMRSA15:1384823:C:T	ABC transporter ATP-binding protein	0	1	-0.0144604	1	-0.00189	1
chrEMRSA15:1384838:G:T	ABC transporter ATP-binding protein	0	1	-0.0097465	1	-0.00189	1
chrEMRSA15:1384839:C:T	ABC transporter ATP-binding protein	NA	NA	0.048844	1	-0.00228	1
chrEMRSA15:1384851:T:A	ABC transporter ATP-binding protein	NA	NA	0.0564293	1	-0.00191	1
chrEMRSA15:1384865:A:G	ABC transporter ATP-binding protein	NA	NA	-0.00844105	1	-0.0019	1
chrEMRSA15:1384866:G:A	ABC transporter ATP-binding protein	NA	NA	-0.0239465	1	-0.00191	1
chrEMRSA15:1384868:C:T	ABC transporter ATP-binding protein	NA	NA	0.00638426	1	-0.00189	1
chrEMRSA15:1384871:A:G	ABC transporter ATP-binding protein	NA	NA	-0.0221189	1	-0.00191	1
chrEMRSA15:1384871:A:C	ABC transporter ATP-binding protein	NA	NA	0	1	NA	NA
chrEMRSA15:1384887:T:G	ABC transporter ATP-binding protein	NA	NA	-0.0108218	1	-0.00189	1
chrEMRSA15:1384890:A:T	ABC transporter ATP-binding protein	NA	NA	0.000393917	1	-0.00189	1
chrEMRSA15:1384901:A:G	ABC transporter ATP-binding protein	NA	NA	-0.00573032	1	-0.00189	1
chrEMRSA15:1384910:C:T	ABC transporter ATP-binding protein	NA	NA	-0.00192885	1	-0.00189	1
chrEMRSA15:1384913:C:T	ABC transporter ATP-binding protein	NA	NA	0.006947	1	-0.00194	1
chrEMRSA15:1384916:G:T	ABC transporter ATP-binding protein	0	1	-0.00733791	1	-0.00189	1
chrEMRSA15:1384922:T:C	ABC transporter ATP-binding protein	NA	NA	0.000331004	1	-0.00189	1
chrEMRSA15:1384930:C:T	ABC transporter ATP-binding protein	NA	NA	-0.00235907	1	-0.00189	1
chrEMRSA15:1384932:T:C	ABC transporter ATP-binding protein	NA	NA	-0.00573032	1	-0.00189	1
chrEMRSA15:1384934:G:T	ABC transporter ATP-binding protein	NA	NA	-0.00112213	1	-0.00189	1
chrEMRSA15:1384941:A:T	ABC transporter ATP-binding protein	NA	NA	-0.00560544	1	-0.00189	1
chrEMRSA15:1384947:C:T	ABC transporter ATP-binding protein	NA	NA	-0.00551326	1	-0.0019	1
chrEMRSA15:1384949:T:C	ABC transporter ATP-binding protein	NA	NA	-0.000748282	1	-0.00191	1
chrEMRSA15:1384962:T:A	ABC transporter ATP-binding protein	NA	NA	0.0246337	1	-0.00194	1
chrEMRSA15:1384977:T:C	ABC transporter ATP-binding protein	0	1	-0.0222087	1	-0.00189	1
chrEMRSA15:1384977:t:tGCAAGTGTTTGC	ABC transporter ATP-binding protein	0	1	-0.0470254	1	-0.00189	1
chrEMRSA15:1384988:G:T	ABC transporter ATP-binding protein	NA	NA	-0.0151239	1	-0.00189	1
chrEMRSA15:1384990:G:A	ABC transporter ATP-binding protein	NA	NA	0.0949545	1	NA	NA
chrEMRSA15:1384991:C:T	ABC transporter ATP-binding protein	NA	NA	-0.138372	1	-0.00195	1
chrEMRSA15:1384991:C:A	ABC transporter ATP-binding protein	NA	NA	0	1	NA	NA
chrEMRSA15:1384995:G:A		NA	NA	0.218134	1	-0.0016	1
chrEMRSA15:1385001:A:T		NA	NA	-0.115452	1	0.000951	1
chrEMRSA15:1385014:A:T		NA	NA	-0.00573032	1	-0.00189	1
chrEMRSA15:1385020:A:G		NA	NA	-0.037211	1	-0.00189	1
chrEMRSA15:1385024:G:T		NA	NA	-0.115452	1	0.000951	1
chrEMRSA15:1385029:T:A		NA	NA	-0.133521	1	-0.00196	1
chrEMRSA15:1385030:G:T		NA	NA	-0.00573032	1	-0.00189	1
chrEMRSA15:1385031:A:T		NA	NA	-0.133521	1	-0.00196	1
chrEMRSA15:1385031:A:C		NA	NA	0.00113013	1	-0.00189	1
chrEMRSA15:1385057:A:T	ABC transporter permease protein	NA	NA	-0.115452	1	0.000951	1
chrEMRSA15:1385079:C:T	ABC transporter permease protein	0	1	0.00670737	1	-0.00189	1
chrEMRSA15:1385080:A:T	ABC transporter permease protein	NA	NA	-0.00202214	1	-0.00189	1
chrEMRSA15:1385095:T:G	ABC transporter permease protein	NA	NA	0.0339576	1	-0.0016	1
chrEMRSA15:1385095:T:A	ABC transporter permease protein	NA	NA	-0.00573032	1	-0.00189	1
chrEMRSA15:1385115:C:T	ABC transporter permease protein	NA	NA	-0.00426793	1	-0.00189	1
chrEMRSA15:1385128:C:T	ABC transporter permease protein	NA	NA	0.120396	1	NA	NA
chrEMRSA15:1385155:A:T	ABC transporter permease protein	NA	NA	-0.192649	1	0.000156	1
chrEMRSA15:1385163:T:C	ABC transporter permease protein	NA	NA	0.0946975	1	NA	NA
chrEMRSA15:1385164:C:T	ABC transporter permease protein	NA	NA	-0.034423	1	-0.0019	1
chrEMRSA15:1385166:C:T	ABC transporter permease protein	NA	NA	-0.0184899	1	-0.00189	1
chrEMRSA15:1385174:A:T	ABC transporter permease protein	0	1	-0.0294772	1	-0.0019	1
chrEMRSA15:1385182:G:A	ABC transporter permease protein	NA	NA	0.00848453	1	-0.00189	1
chrEMRSA15:1385185:A:T	ABC transporter permease protein	NA	NA	0.105806	1	-0.00216	1
chrEMRSA15:1385204:T:C	ABC transporter permease protein	NA	NA	0.12206	1	NA	NA
chrEMRSA15:1385206:C:T	ABC transporter permease protein	NA	NA	-0.000228974	1	-0.00189	1
chrEMRSA15:1385215:C:T	ABC transporter permease protein	NA	NA	0.0337743	1	-0.0016	1
chrEMRSA15:1385227:C:T	ABC transporter permease protein	NA	NA	0.00848453	1	-0.00189	1
chrEMRSA15:1385239:C:T	ABC transporter permease protein	NA	NA	-0.117332	1	0.000935	1
chrEMRSA15:1385245:A:G	ABC transporter permease protein	NA	NA	-0.00573032	1	-0.00189	1
chrEMRSA15:1385248:G:T	ABC transporter permease protein	NA	NA	0.00363453	1	-0.00189	1
chrEMRSA15:1385251:A:T	ABC transporter permease protein	NA	NA	0.164643	1	-0.00227	1
chrEMRSA15:1385254:C:T	ABC transporter permease protein	NA	NA	-0.00202214	1	-0.00189	1
chrEMRSA15:1385257:A:G	ABC transporter permease protein	NA	NA	-0.00573032	1	-0.00189	1
chrEMRSA15:1385263:C:T	ABC transporter permease protein	NA	NA	-0.0974711	1	-0.00201	1
chrEMRSA15:1385271:C:T	ABC transporter permease protein	NA	NA	0.00921661	1	-0.00189	1
chrEMRSA15:1385275:C:G	ABC transporter permease protein	NA	NA	-0.000311238	1	-0.00189	1
chrEMRSA15:1385278:T:C	ABC transporter permease protein	NA	NA	-0.133521	1	-0.00196	1
chrEMRSA15:1385289:G:T	ABC transporter permease protein	NA	NA	-0.00654505	1	-0.00189	1
chrEMRSA15:1385293:C:T	ABC transporter permease protein	NA	NA	-0.00202214	1	-0.00189	1
chrEMRSA15:1385295:A:G	ABC transporter permease protein	NA	NA	0.0039866	1	-0.00189	1
chrEMRSA15:1385322:A:T	ABC transporter permease protein	NA	NA	-0.008449	1	-0.00189	1
chrEMRSA15:1385335:G:T	ABC transporter permease protein	NA	NA	-0.133521	1	-0.00196	1
chrEMRSA15:1385336:A:G	ABC transporter permease protein	0	1	-0.00377462	1	-0.00189	1
chrEMRSA15:1385341:A:G	ABC transporter permease protein	NA	NA	0.0132267	1	-0.00189	1
chrEMRSA15:1385341:A:T	ABC transporter permease protein	NA	NA	-0.00887237	1	-0.00189	1
chrEMRSA15:1385351:G:A	ABC transporter permease protein	NA	NA	0.00130292	1	-0.00189	1
chrEMRSA15:1385374:A:G	ABC transporter permease protein	NA	NA	-0.10792	1	-0.000709	1
chrEMRSA15:1385374:A:T	ABC transporter permease protein	NA	NA	0	1	NA	NA
chrEMRSA15:1385377:G:A	ABC transporter permease protein	NA	NA	0.109621	1	-0.00216	1
chrEMRSA15:1385378:T:A	ABC transporter permease protein	NA	NA	-0.13371	1	-0.00196	1
chrEMRSA15:1385378:T:G	ABC transporter permease protein	NA	NA	0	1	NA	NA
chrEMRSA15:1385385:C:A	ABC transporter permease protein	0	1	0.000478296	1	-0.00189	1
chrEMRSA15:1385399:T:G	ABC transporter permease protein	NA	NA	-0.00887237	1	-0.00189	1
chrEMRSA15:1385403:G:A	ABC transporter permease protein	0	1	-0.0094226	1	-0.00189	1
chrEMRSA15:1385408:G:A	ABC transporter permease protein	0	1	-0.0177195	1	-0.00189	1
chrEMRSA15:1385416:T:C	ABC transporter permease protein	NA	NA	0.000995003	1	-0.00195	1
chrEMRSA15:1385416:T:A	ABC transporter permease protein	NA	NA	0	1	NA	NA
chrEMRSA15:1385422:C:T	ABC transporter permease protein	NA	NA	-0.000457708	1	-0.00193	1
chrEMRSA15:1385428:T:G	ABC transporter permease protein	NA	NA	0.00428788	1	-0.0019	1
chrEMRSA15:1385440:A:G	ABC transporter permease protein	NA	NA	-0.00329434	1	-0.00189	1
chrEMRSA15:1385443:T:C	ABC transporter permease protein	NA	NA	-0.000187436	1	-0.00189	1
chrEMRSA15:1385446:T:C	ABC transporter permease protein	NA	NA	0.00485843	1	-0.00189	1
chrEMRSA15:1385449:T:A	ABC transporter permease protein	NA	NA	0.00485843	1	-0.00189	1
chrEMRSA15:1385452:C:A	ABC transporter permease protein	0	1	-0.00440692	1	-0.00189	1
chrEMRSA15:1385454:G:A	ABC transporter permease protein	NA	NA	0.00482435	1	-0.00189	1
chrEMRSA15:1385455:T:C	ABC transporter permease protein	NA	NA	-0.00573032	1	-0.00189	1
chrEMRSA15:1385458:G:T	ABC transporter permease protein	NA	NA	0.00603993	1	-0.00189	1
chrEMRSA15:1385458:G:A	ABC transporter permease protein	NA	NA	-0.00202214	1	-0.00189	1
chrEMRSA15:1385459:G:A	ABC transporter permease protein	0	1	-0.0137719	1	-0.00189	1
chrEMRSA15:1385465:G:A	ABC transporter permease protein	0	1	-0.00536897	1	-0.00189	1
chrEMRSA15:1385467:T:A	ABC transporter permease protein	NA	NA	0.000749048	1	-0.00189	1
chrEMRSA15:1385484:T:C	ABC transporter permease protein	NA	NA	0.114775	1	-0.00189	1
chrEMRSA15:1385486:C:G	ABC transporter permease protein	NA	NA	-0.0313995	1	-0.00189	1
chrEMRSA15:1385491:A:C	ABC transporter permease protein	NA	NA	-0.0182868	1	-0.00189	1
chrEMRSA15:1385495:a:aT	ABC transporter permease protein	0	1	-0.0043987	1	-0.00189	1
chrEMRSA15:1385505:C:A	ABC transporter permease protein	NA	NA	-0.00202214	1	-0.00189	1
chrEMRSA15:1385514:C:T	ABC transporter permease protein	0	1	-0.00777211	1	-0.00189	1
chrEMRSA15:1385515:C:T	ABC transporter permease protein	NA	NA	-0.0217888	1	-0.00203	1
chrEMRSA15:1385515:C:G	ABC transporter permease protein	NA	NA	-0.0639657	1	0.000888	1
chrEMRSA15:1385516:G:A	ABC transporter permease protein	0	1	0.00402981	1	-0.00189	1
chrEMRSA15:1385518:G:A	ABC transporter permease protein	NA	NA	0.0168468	1	-0.00142	1
chrEMRSA15:1385523:C:T	ABC transporter permease protein	0	1	-0.00263124	1	-0.00189	1
chrEMRSA15:1385526:C:A	ABC transporter permease protein	NA	NA	-0.00167275	1	-0.00189	1
chrEMRSA15:1385536:G:A	ABC transporter permease protein	NA	NA	0.118576	1	-0.00198	1
chrEMRSA15:1385539:A:G	ABC transporter permease protein	0	1	-0.0365812	1	-0.00189	1
chrEMRSA15:1385547:A:T	ABC transporter permease protein	NA	NA	0.0438876	1	-0.00197	1
chrEMRSA15:1385547:A:G	ABC transporter permease protein	NA	NA	-0.00887237	1	-0.00189	1
chrEMRSA15:1385548:C:G	ABC transporter permease protein	0	1	-0.0485567	1	-0.00189	1
chrEMRSA15:1385548:C:A	ABC transporter permease protein	NA	NA	-0.00275176	1	-0.00191	1
chrEMRSA15:1385554:T:C	ABC transporter permease protein	NA	NA	0.0126986	1	-0.00194	1
chrEMRSA15:1385557:A:G	ABC transporter permease protein	NA	NA	0.0116107	1	-0.00194	1
chrEMRSA15:1385557:A:T	ABC transporter permease protein	NA	NA	0	1	NA	NA
chrEMRSA15:1385563:T:C	ABC transporter permease protein	NA	NA	-0.133521	1	-0.00196	1
chrEMRSA15:1385563:T:A	ABC transporter permease protein	0	1	-0.00737581	1	-0.00189	1
chrEMRSA15:1385581:G:A	ABC transporter permease protein	NA	NA	-0.0305204	1	-0.00189	1
chrEMRSA15:1385602:C:T	ABC transporter permease protein	0	1	-0.0142614	1	-0.00189	1
chrEMRSA15:1385617:G:A	ABC transporter permease protein	NA	NA	-0.133521	1	-0.00196	1
chrEMRSA15:1385623:C:A	ABC transporter permease protein	NA	NA	-0.00762658	1	-0.0019	1
chrEMRSA15:1385651:C:T	ABC transporter permease protein	NA	NA	-0.0136797	1	-0.00189	1
chrEMRSA15:1385656:T:A	ABC transporter permease protein	NA	NA	-0.00762658	1	-0.0019	1
chrEMRSA15:1385656:T:C	ABC transporter permease protein	NA	NA	-0.133521	1	-0.00196	1
chrEMRSA15:1385661:G:A	ABC transporter permease protein	NA	NA	-0.00573032	1	-0.00189	1
chrEMRSA15:1385662:G:A	ABC transporter permease protein	NA	NA	-0.00573032	1	-0.00189	1
chrEMRSA15:1385664:T:C	ABC transporter permease protein	NA	NA	-0.00635162	1	-0.00189	1
chrEMRSA15:1385669:G:A	ABC transporter permease protein	NA	NA	-0.0393238	1	-0.0019	1
chrEMRSA15:1385680:G:A	ABC transporter permease protein	0	1	-0.0231121	1	-0.00189	1
chrEMRSA15:1385707:G:T	ABC transporter permease protein	NA	NA	0.0323464	1	-0.00193	1
chrEMRSA15:1385713:C:T	ABC transporter permease protein	NA	NA	-0.200551	1	0.000179	1
chrEMRSA15:1385716:G:T	ABC transporter permease protein	NA	NA	0.00380915	1	-0.00189	1
chrEMRSA15:1385731:C:T	ABC transporter permease protein	NA	NA	-0.0133579	1	-0.00189	1
chrEMRSA15:1385734:A:G	ABC transporter permease protein	NA	NA	0.0118823	1	-0.00194	1
chrEMRSA15:1385734:A:T	ABC transporter permease protein	NA	NA	0.00178203	1	-0.00189	1
chrEMRSA15:1385744:G:A	ABC transporter permease protein	NA	NA	0.125035	1	NA	NA
chrEMRSA15:1385755:A:G	ABC transporter permease protein	0	1	0.00718116	1	-0.00194	1
chrEMRSA15:1385756:T:A	ABC transporter permease protein	0	1	-0.0347214	1	-0.00189	1
chrEMRSA15:1385761:G:A	ABC transporter permease protein	NA	NA	-0.00888512	1	-0.00189	1
chrEMRSA15:1385767:C:T	ABC transporter permease protein	NA	NA	-0.014775	1	-0.00189	1
chrEMRSA15:1385787:C:T	ABC transporter permease protein	NA	NA	0.0127682	1	-0.00194	1
chrEMRSA15:1385791:C:T	ABC transporter permease protein	NA	NA	0.0337743	1	-0.0016	1
chrEMRSA15:1385798:A:G	ABC transporter permease protein	NA	NA	-0.0113165	1	-0.00189	1
chrEMRSA15:1385829:C:A	ABC transporter permease protein	NA	NA	0.131858	1	NA	NA
chrEMRSA15:1385830:A:C	ABC transporter permease protein	NA	NA	-0.00762658	1	-0.0019	1
chrEMRSA15:1385833:T:C	ABC transporter permease protein	NA	NA	0.0122036	1	-0.00194	1
chrEMRSA15:1385836:T:G	ABC transporter permease protein	NA	NA	-0.0190866	1	-0.00189	1
chrEMRSA15:1385842:T:A	ABC transporter permease protein	NA	NA	-0.00573032	1	-0.00189	1
chrEMRSA15:1385849:G:A	ABC transporter permease protein	0	1	0.000544882	1	-0.00189	1
chrEMRSA15:1385855:A:G	ABC transporter permease protein	NA	NA	0.000242394	1	-0.00189	1
chrEMRSA15:1385869:C:A	ABC transporter permease protein	NA	NA	-0.00844105	1	-0.0019	1
chrEMRSA15:1385875:A:G	ABC transporter permease protein	NA	NA	-0.133521	1	-0.00196	1
chrEMRSA15:1385883:C:G	ABC transporter permease protein	0	1	-0.0159435	1	-0.00189	1
chrEMRSA15:1385902:T:C	ABC transporter permease protein	NA	NA	0.112393	1	NA	NA
chrEMRSA15:1385909:A:T	ABC transporter permease protein	NA	NA	0.00754636	1	-0.00189	1
chrEMRSA15:1385909:A:G	ABC transporter permease protein	NA	NA	-0.00137377	1	-0.00189	1
chrEMRSA15:1385925:C:A	ABC transporter permease protein	NA	NA	0.00223219	1	-0.00189	1
chrEMRSA15:1385925:C:T	ABC transporter permease protein	0	1	-0.0014132	1	-0.00189	1
chrEMRSA15:1385926:G:A	ABC transporter permease protein	NA	NA	-0.00888512	1	-0.00189	1
chrEMRSA15:1385940:T:G	ABC transporter permease protein	NA	NA	-0.133521	1	-0.00196	1
chrEMRSA15:1385942:T:C	ABC transporter permease protein	NA	NA	-0.00844105	1	-0.0019	1
chrEMRSA15:1385950:C:T	ABC transporter permease protein	0	1	-0.0127944	1	-0.00189	1
chrEMRSA15:1385951:A:G	ABC transporter permease protein	NA	NA	0.0337743	1	-0.0016	1
chrEMRSA15:1385952:T:G	ABC transporter permease protein	NA	NA	-0.0710601	1	-0.00195	1
chrEMRSA15:1385955:C:T	ABC transporter permease protein	NA	NA	-0.000637661	1	-0.00189	1
chrEMRSA15:1385965:A:G	ABC transporter permease protein	NA	NA	-0.00324236	1	-0.00189	1
chrEMRSA15:1385966:C:T	ABC transporter permease protein	NA	NA	-0.0151239	1	-0.00189	1
chrEMRSA15:1385969:C:T	ABC transporter permease protein	0	1	-0.00796313	1	-0.00189	1
chrEMRSA15:1385973:C:A	ABC transporter permease protein	NA	NA	-0.0066583	1	-0.00189	1
chrEMRSA15:1385978:A:G	ABC transporter permease protein	NA	NA	0.00113013	1	-0.00189	1
chrEMRSA15:1385979:C:T	ABC transporter permease protein	0	1	-0.013313	1	-0.00189	1
chrEMRSA15:1385980:G:C	ABC transporter permease protein	NA	NA	-0.00202214	1	-0.00189	1
chrEMRSA15:1385993:T:C	ABC transporter permease protein	NA	NA	0.164643	1	-0.00227	1
chrEMRSA15:1386011:G:A	ABC transporter permease protein	NA	NA	-0.00211573	1	-0.00189	1
chrEMRSA15:1386017:G:A	ABC transporter permease protein	0	1	-0.00720282	1	-0.00189	1
chrEMRSA15:1386031:A:G	ABC transporter permease protein	NA	NA	0.158896	1	-0.00229	1
chrEMRSA15:1386038:T:C	ABC transporter permease protein	NA	NA	0.164643	1	-0.00227	1
chrEMRSA15:1386066:T:G	ABC transporter permease protein	0	1	-0.0563569	1	-0.00189	1
chrEMRSA15:1386068:T:G	ABC transporter permease protein	NA	NA	-0.133521	1	-0.00196	1
chrEMRSA15:1386071:T:C	ABC transporter permease protein	0	1	0.0122938	1	-0.00189	1
chrEMRSA15:1386072:C:A	ABC transporter permease protein	0	1	-0.062909	1	-0.00189	1
chrEMRSA15:1386079:T:A	ABC transporter permease protein	NA	NA	-0.00842063	1	-0.00189	1
chrEMRSA15:1386080:T:C	ABC transporter permease protein	NA	NA	-0.157814	1	-0.00196	1
chrEMRSA15:1386086:A:G	ABC transporter permease protein	0	1	0.000257356	1	-0.00189	1
chrEMRSA15:1386093:G:C	ABC transporter permease protein	0	1	-0.00728271	1	-0.00189	1
chrEMRSA15:1386094:C:T	ABC transporter permease protein	0	1	-0.0247992	1	-0.00189	1
chrEMRSA15:1386100:C:T	ABC transporter permease protein	0	1	-0.00936063	1	-0.00189	1
chrEMRSA15:1386104:A:G	ABC transporter permease protein	NA	NA	-0.133521	1	-0.00196	1
chrEMRSA15:1386104:A:C	ABC transporter permease protein	NA	NA	0	1	NA	NA
chrEMRSA15:1386117:A:G	ABC transporter permease protein	NA	NA	-0.0106719	1	-0.00189	1
chrEMRSA15:1386120:G:T	ABC transporter permease protein	0	1	0.00153554	1	-0.00189	1
chrEMRSA15:1386128:C:T	ABC transporter permease protein	NA	NA	-0.111932	1	0.000904	1
chrEMRSA15:1386129:G:A	ABC transporter permease protein	0	1	-0.000913214	1	-0.00189	1
chrEMRSA15:1386131:A:G	ABC transporter permease protein	NA	NA	-0.006161	1	-0.00195	1
chrEMRSA15:1386131:A:T	ABC transporter permease protein	NA	NA	0	1	NA	NA
chrEMRSA15:1386139:A:G	ABC transporter permease protein	NA	NA	-0.706473	1	-0.00196	1
chrEMRSA15:1386151:C:T	ABC transporter permease protein	0	1	-0.0430637	1	-0.00189	1
chrEMRSA15:1386158:C:T	ABC transporter permease protein	NA	NA	-0.119927	1	0.000842	1
chrEMRSA15:1386159:G:A	ABC transporter permease protein	0	1	-0.00423817	1	-0.00189	1
chrEMRSA15:1386164:A:C	ABC transporter permease protein	NA	NA	-0.010897	1	-0.00189	1
chrEMRSA15:1386168:G:A	ABC transporter permease protein	NA	NA	0.0626694	1	NA	NA
chrEMRSA15:1386169:C:T	ABC transporter permease protein	0	1	-0.0159851	1	-0.00189	1
chrEMRSA15:1386170:C:A	ABC transporter permease protein	NA	NA	-0.133521	1	-0.00196	1
chrEMRSA15:1386181:C:T	ABC transporter permease protein	NA	NA	-0.00537833	1	-0.00189	1
chrEMRSA15:1386182:A:T	ABC transporter permease protein	NA	NA	0.00848453	1	-0.00189	1
chrEMRSA15:1386188:C:A	ABC transporter permease protein	NA	NA	-0.0357772	1	-0.00189	1
chrEMRSA15:1386197:A:G	ABC transporter permease protein	0	1	0.00176161	1	-0.00189	1
chrEMRSA15:1386200:T:C	ABC transporter permease protein	NA	NA	-0.133521	1	-0.00196	1
chrEMRSA15:1386212:C:A	ABC transporter permease protein	NA	NA	0.00204867	1	-0.00189	1
chrEMRSA15:1386215:G:A	ABC transporter permease protein	NA	NA	0.00848453	1	-0.00189	1
chrEMRSA15:1386220:C:T	ABC transporter permease protein	NA	NA	-0.00912279	1	-0.00189	1
chrEMRSA15:1386221:G:T	ABC transporter permease protein	NA	NA	-0.115452	1	0.000951	1
chrEMRSA15:1386221:G:A	ABC transporter permease protein	0	1	0.000858165	1	-0.00189	1
chrEMRSA15:1386232:C:T	ABC transporter permease protein	0	1	-0.00686752	1	-0.00189	1
chrEMRSA15:1386233:A:T	ABC transporter permease protein	NA	NA	0.00363453	1	-0.00189	1
chrEMRSA15:1386240:G:A	ABC transporter permease protein	NA	NA	-0.00924927	1	-0.00189	1
chrEMRSA15:1386248:T:C	ABC transporter permease protein	NA	NA	-0.00844105	1	-0.0019	1
chrEMRSA15:1386250:C:T	ABC transporter permease protein	0	1	-0.0014132	1	-0.00189	1
chrEMRSA15:1386251:A:G	ABC transporter permease protein	NA	NA	0.164643	1	-0.00227	1
chrEMRSA15:1386254:A:G	ABC transporter permease protein	NA	NA	0.00135357	1	-0.00189	1
chrEMRSA15:1386258:A:G	ABC transporter permease protein	NA	NA	0.115828	1	NA	NA
chrEMRSA15:1386262:ctttagttgctacttctaa:c	ABC transporter permease protein	NA	NA	-0.00893975	1	-0.00189	1
chrEMRSA15:1386263:T:C	ABC transporter permease protein	NA	NA	-0.115452	1	0.000951	1
chrEMRSA15:1386270:G:A	ABC transporter permease protein	NA	NA	-0.00239308	1	-0.00189	1
chrEMRSA15:1386288:G:A	ABC transporter permease protein	NA	NA	0.00561781	1	-0.00189	1
chrEMRSA15:1386302:G:C	ABC transporter permease protein	NA	NA	0.00380915	1	-0.00189	1
chrEMRSA15:1386302:G:A	ABC transporter permease protein	0	1	0.147741	1	-0.00189	1
chrEMRSA15:1386311:T:A	ABC transporter permease protein	NA	NA	-0.0357772	1	-0.00189	1
chrEMRSA15:1386313:G:A	ABC transporter permease protein	0	1	-0.0725768	1	-0.00189	1
chrEMRSA15:1386316:T:A	ABC transporter permease protein	0	1	-0.0169185	1	-0.00189	1
chrEMRSA15:1386345:T:C	ABC transporter permease protein	0	1	-0.0192874	1	-0.00189	1
chrEMRSA15:1386347:A:G	ABC transporter permease protein	0	1	-0.00713265	1	-0.00189	1
chrEMRSA15:1386364:G:T	ABC transporter permease protein	NA	NA	-0.00192885	1	-0.00189	1
chrEMRSA15:1386365:A:G	ABC transporter permease protein	NA	NA	0.00808219	1	-0.00189	1
chrEMRSA15:1386370:C:T	ABC transporter permease protein	0	1	0.113272	1	-0.00189	1
chrEMRSA15:1386383:G:T	ABC transporter permease protein	NA	NA	-0.115452	1	0.000951	1
chrEMRSA15:1386395:G:A	ABC transporter permease protein	NA	NA	0.0132174	1	-0.00189	1
chrEMRSA15:1386395:G:T	ABC transporter permease protein	NA	NA	-0.0446568	1	-0.00189	1
chrEMRSA15:1386413:C:T	ABC transporter permease protein	NA	NA	-0.0112271	1	-0.00189	1
chrEMRSA15:1386422:A:G	ABC transporter permease protein	NA	NA	-0.0010371	1	-0.00189	1
chrEMRSA15:1386425:T:A	ABC transporter permease protein	NA	NA	-0.115452	1	0.000951	1
chrEMRSA15:1386427:G:A	ABC transporter permease protein	NA	NA	-0.010514	1	-0.002	1
chrEMRSA15:1386435:G:A	ABC transporter permease protein	NA	NA	0.014145	1	-0.00189	1
chrEMRSA15:1386454:C:T	ABC transporter permease protein	0	1	-0.0288181	1	-0.00189	1
chrEMRSA15:1386458:G:A	ABC transporter permease protein	NA	NA	-0.133521	1	-0.00196	1
chrEMRSA15:1386461:T:C	ABC transporter permease protein	NA	NA	0.0257648	1	-0.00194	1
chrEMRSA15:1386463:A:G	ABC transporter permease protein	NA	NA	-0.00887237	1	-0.00189	1
chrEMRSA15:1386485:T:C	ABC transporter permease protein	0	1	0.00922792	1	-0.00189	1
chrEMRSA15:1386490:G:A	ABC transporter permease protein	NA	NA	0.00477257	1	-0.00189	1
chrEMRSA15:1386521:A:T	ABC transporter permease protein	NA	NA	-0.115452	1	0.000951	1
chrEMRSA15:1386522:A:G	ABC transporter permease protein	NA	NA	0.0991463	1	NA	NA
chrEMRSA15:1386524:T:G	ABC transporter permease protein	NA	NA	-0.133521	1	-0.00196	1
chrEMRSA15:1386537:C:T	ABC transporter permease protein	NA	NA	-0.0119161	1	-0.00189	1
chrEMRSA15:1386539:G:A	ABC transporter permease protein	NA	NA	0.00397746	1	-0.00189	1
chrEMRSA15:1386548:A:G	ABC transporter permease protein	NA	NA	-0.00192885	1	-0.00189	1
chrEMRSA15:1386553:C:T	ABC transporter permease protein	0	1	-0.0053179	1	-0.00189	1
chrEMRSA15:1386584:T:A	ABC transporter permease protein	NA	NA	0.0346478	1	-0.00193	1
chrEMRSA15:1386590:T:A	ABC transporter permease protein	NA	NA	0.00113013	1	-0.00189	1
chrEMRSA15:1386590:T:G	ABC transporter permease protein	0	1	-0.0657258	1	-0.00189	1
chrEMRSA15:1386602:C:G	ABC transporter permease protein	NA	NA	-0.133521	1	-0.00196	1
chrEMRSA15:1386603:G:A	ABC transporter permease protein	NA	NA	-0.00202214	1	-0.00189	1
chrEMRSA15:1386626:C:T	ABC transporter permease protein	NA	NA	-0.0133001	1	-0.00189	1
chrEMRSA15:1386627:C:G	ABC transporter permease protein	0	1	-0.0148466	1	-0.00189	1
chrEMRSA15:1386644:G:A	ABC transporter permease protein	NA	NA	0.00988632	1	-0.00189	1
chrEMRSA15:1386647:A:T	ABC transporter permease protein	NA	NA	0.0346478	1	-0.00193	1
chrEMRSA15:1386658:G:A	ABC transporter permease protein	0	1	-0.0294772	1	-0.0019	1
chrEMRSA15:1386658:G:T	ABC transporter permease protein	0	1	-0.0419629	1	-0.00189	1
chrEMRSA15:1386659:G:C	ABC transporter permease protein	NA	NA	0.00204867	1	-0.00189	1
chrEMRSA15:1386659:G:A	ABC transporter permease protein	0	1	-0.031298	1	-0.00189	1
chrEMRSA15:1386665:A:G	ABC transporter permease protein	NA	NA	-0.115452	1	0.000951	1
chrEMRSA15:1386668:G:A	ABC transporter permease protein	NA	NA	-0.00573032	1	-0.00189	1
chrEMRSA15:1386669:G:A	ABC transporter permease protein	NA	NA	-0.00512898	1	-0.00189	1
chrEMRSA15:1386670:T:C	ABC transporter permease protein	NA	NA	-0.00127662	1	-0.00189	1
chrEMRSA15:1386680:A:G	ABC transporter permease protein	0	1	-0.00869502	1	-0.00189	1
chrEMRSA15:1386683:A:T	ABC transporter permease protein	NA	NA	-0.00573032	1	-0.00189	1
chrEMRSA15:1386687:G:T	ABC transporter permease protein	0	1	0.000461766	1	-0.00189	1
chrEMRSA15:1386689:A:T	ABC transporter permease protein	NA	NA	0.00113013	1	-0.00189	1
chrEMRSA15:1386700:C:A	ABC transporter permease protein	NA	NA	0.139018	1	NA	NA
chrEMRSA15:1386709:G:A	ABC transporter permease protein	NA	NA	-0.0197194	1	-0.00189	1
chrEMRSA15:1386716:G:T	ABC transporter permease protein	NA	NA	-0.131255	1	-0.00196	1
chrEMRSA15:1386740:A:C	ABC transporter permease protein	NA	NA	-0.00284834	1	-0.00189	1
chrEMRSA15:1386746:T:C	ABC transporter permease protein	NA	NA	-0.00573032	1	-0.00189	1
chrEMRSA15:1386767:T:A	ABC transporter permease protein	NA	NA	-0.00573032	1	-0.00189	1
chrEMRSA15:1386784:C:T	ABC transporter permease protein	0	1	-0.00810457	1	-0.00189	1
chrEMRSA15:1386792:G:T	ABC transporter permease protein	0	1	-0.00977397	1	-0.00189	1
chrEMRSA15:1386793:C:T	ABC transporter permease protein	0	1	-0.0230968	1	-0.00189	1
chrEMRSA15:1386794:G:A	ABC transporter permease protein	NA	NA	-0.115452	1	0.000951	1
chrEMRSA15:1386820:C:T	ABC transporter permease protein	0	1	-0.0270928	1	-0.00189	1
chrEMRSA15:1386829:tc:t	ABC transporter permease protein	0	1	0.00848684	1	-0.00189	1
chrEMRSA15:1386830:C:T	ABC transporter permease protein	NA	NA	0.000249583	1	-0.00196	1
chrEMRSA15:1386843:T:A	ABC transporter permease protein	NA	NA	-0.00185405	1	-0.00198	1
chrEMRSA15:1386845:at:a	ABC transporter permease protein	0	1	0.0780133	1	-0.00189	1
chrEMRSA15:1386848:T:A	ABC transporter permease protein	NA	NA	0.000169836	1	-0.00189	1
chrEMRSA15:1386854:G:A	ABC transporter permease protein	NA	NA	-0.163586	1	-0.000276	1
chrEMRSA15:1386876:G:T	ABC transporter permease protein	0	1	-0.0431244	1	-0.00189	1
chrEMRSA15:1386902:T:C		NA	NA	0.00363453	1	-0.00189	1
chrEMRSA15:1386907:C:A		NA	NA	-0.00771444	1	-0.00189	1
chrEMRSA15:1386910:C:A		0	1	-0.0233603	1	-0.00189	1
chrEMRSA15:1386912:A:G		NA	NA	-0.00893975	1	-0.00189	1
chrEMRSA15:1386915:A:G		NA	NA	9.89967e-05	1	-0.00189	1
chrEMRSA15:1386959:A:T		0	1	-0.0993005	1	-0.00189	1
chrEMRSA15:1386964:C:T		NA	NA	-0.0308403	1	-0.00189	1
chrEMRSA15:1386973:T:G		0	1	-0.0235771	1	-0.00189	1
chrEMRSA15:1386974:T:A		NA	NA	0.0337743	1	-0.0016	1
chrEMRSA15:1386998:C:T		NA	NA	-0.00573032	1	-0.00189	1
chrEMRSA15:1387014:G:A		NA	NA	0.0366218	1	-0.00193	1
chrEMRSA15:1387015:T:C		NA	NA	-0.200551	1	0.000179	1
chrEMRSA15:1387015:T:A		NA	NA	0.00380915	1	-0.00189	1
chrEMRSA15:1387017:C:T		NA	NA	-0.0112883	1	-0.00189	1
chrEMRSA15:1387017:C:G		NA	NA	-0.00593403	1	-0.00189	1
chrEMRSA15:1387024:T:C		NA	NA	-0.0211	1	-0.00189	1
chrEMRSA15:1387047:G:A		NA	NA	0.00117818	1	-0.00189	1
chrEMRSA15:1387064:A:T		NA	NA	-0.00573032	1	-0.00189	1
chrEMRSA15:1387079:a:aT	phosphate-binding lipoprotein	0	1	-0.0626524	1	-0.00189	1
chrEMRSA15:1387083:T:C	phosphate-binding lipoprotein	NA	NA	-0.115452	1	0.000951	1
chrEMRSA15:1387088:C:T	phosphate-binding lipoprotein	0	1	-0.0317904	1	-0.00189	1
chrEMRSA15:1387090:T:G	phosphate-binding lipoprotein	0	1	-0.00371397	1	-0.00189	1
chrEMRSA15:1387092:A:G	phosphate-binding lipoprotein	NA	NA	-0.0183634	1	-0.00189	1
chrEMRSA15:1387101:A:G	phosphate-binding lipoprotein	0	1	-0.0207211	1	-0.00189	1
chrEMRSA15:1387103:C:T	phosphate-binding lipoprotein	0	1	-0.0159364	1	-0.00189	1
chrEMRSA15:1387106:C:T	phosphate-binding lipoprotein	0	1	-9.44981e-05	1	-0.00189	1
chrEMRSA15:1387107:A:G	phosphate-binding lipoprotein	NA	NA	0.00363453	1	-0.00189	1
chrEMRSA15:1387121:C:T	phosphate-binding lipoprotein	NA	NA	0.00635839	1	-0.00189	1
chrEMRSA15:1387122:A:T	phosphate-binding lipoprotein	NA	NA	0.0337743	1	-0.0016	1
chrEMRSA15:1387125:T:C	phosphate-binding lipoprotein	0	1	-0.0142693	1	-0.00189	1
chrEMRSA15:1387143:A:T	phosphate-binding lipoprotein	0	1	-0.026719	1	-0.00189	1
chrEMRSA15:1387144:A:G	phosphate-binding lipoprotein	0	1	-0.0218608	1	-0.00189	1
chrEMRSA15:1387163:G:A	phosphate-binding lipoprotein	NA	NA	0.0190354	1	-0.00146	1
chrEMRSA15:1387182:C:T	phosphate-binding lipoprotein	NA	NA	0.00113013	1	-0.00189	1
chrEMRSA15:1387188:T:C	phosphate-binding lipoprotein	NA	NA	-0.00501833	1	-0.00189	1
chrEMRSA15:1387190:C:T	phosphate-binding lipoprotein	NA	NA	0.00808219	1	-0.00189	1
chrEMRSA15:1387193:C:A	phosphate-binding lipoprotein	NA	NA	0.00400923	1	-0.00189	1
chrEMRSA15:1387203:A:T	phosphate-binding lipoprotein	NA	NA	0.00380915	1	-0.00189	1
chrEMRSA15:1387204:G:C	phosphate-binding lipoprotein	NA	NA	-0.115452	1	0.000951	1
chrEMRSA15:1387214:C:A	phosphate-binding lipoprotein	0	1	-0.017461	1	-0.00189	1
chrEMRSA15:1387223:C:T	phosphate-binding lipoprotein	NA	NA	-0.0235399	1	-0.00189	1
chrEMRSA15:1387234:A:G	phosphate-binding lipoprotein	0	1	-0.00210141	1	-0.00189	1
chrEMRSA15:1387237:A:G	phosphate-binding lipoprotein	NA	NA	-0.00520498	1	-0.00189	1
chrEMRSA15:1387238:C:T	phosphate-binding lipoprotein	NA	NA	0.00808219	1	-0.00189	1
chrEMRSA15:1387239:G:A	phosphate-binding lipoprotein	0	1	-0.0201392	1	-0.00189	1
chrEMRSA15:1387241:A:G	phosphate-binding lipoprotein	0	1	-0.0162288	1	-0.00189	1
chrEMRSA15:1387242:T:A	phosphate-binding lipoprotein	NA	NA	-0.00146387	1	-0.00189	1
chrEMRSA15:1387244:T:C	phosphate-binding lipoprotein	NA	NA	-0.00537833	1	-0.00189	1
chrEMRSA15:1387261:A:G	phosphate-binding lipoprotein	0	1	-0.0208221	1	-0.00189	1
chrEMRSA15:1387275:T:C	phosphate-binding lipoprotein	NA	NA	0.0430424	1	-0.00159	1
chrEMRSA15:1387339:G:A	phosphate-binding lipoprotein	0	1	0.00186014	1	-0.00189	1
chrEMRSA15:1387339:gtt:gt	phosphate-binding lipoprotein	0	1	-0.0163002	1	-0.00189	1
chrEMRSA15:1387339:gtt:gTtt	phosphate-binding lipoprotein	0	1	-0.0385273	1	-0.00189	1
chrEMRSA15:1387339:gtt:gTTtt	phosphate-binding lipoprotein	NA	NA	0	1	NA	NA
chrEMRSA15:1387339:gtt:g	phosphate-binding lipoprotein	NA	NA	0	1	NA	NA
chrEMRSA15:1387347:C:T	phosphate-binding lipoprotein	0	1	-0.0040149	1	-0.00189	1
chrEMRSA15:1387353:C:T	phosphate-binding lipoprotein	NA	NA	-0.0212976	1	-0.00189	1
chrEMRSA15:1387375:T:C	phosphate-binding lipoprotein	0	1	0.00576844	1	-0.00189	1
chrEMRSA15:1387400:T:C	phosphate-binding lipoprotein	NA	NA	-0.00618893	1	-0.00189	1
chrEMRSA15:1387412:G:A	phosphate-binding lipoprotein	0	1	-0.057549	1	-0.00189	1
chrEMRSA15:1387413:A:T	phosphate-binding lipoprotein	NA	NA	-0.0584267	1	-0.0014	1
chrEMRSA15:1387414:A:T	phosphate-binding lipoprotein	NA	NA	0.00380789	1	-0.00189	1
chrEMRSA15:1387415:C:T	phosphate-binding lipoprotein	NA	NA	-0.0145886	1	-0.0019	1
chrEMRSA15:1387444:C:T	phosphate-binding lipoprotein	0	1	-0.00279542	1	-0.00189	1
chrEMRSA15:1387456:T:G	phosphate-binding lipoprotein	NA	NA	0.0865018	1	NA	NA
chrEMRSA15:1387459:G:A	phosphate-binding lipoprotein	0	1	-0.040355	1	-0.00189	1
chrEMRSA15:1387459:G:C	phosphate-binding lipoprotein	NA	NA	0.00239445	1	-0.00189	1
chrEMRSA15:1387487:C:T	phosphate-binding lipoprotein	NA	NA	-0.008449	1	-0.00189	1
chrEMRSA15:1387490:C:T	phosphate-binding lipoprotein	0	1	-0.0316266	1	-0.00189	1
chrEMRSA15:1387491:at:aTt	phosphate-binding lipoprotein	0	1	-0.0300773	1	-0.00189	1
chrEMRSA15:1387491:at:a	phosphate-binding lipoprotein	0	1	-0.0152252	1	-0.00189	1
chrEMRSA15:1387507:A:G	phosphate-binding lipoprotein	NA	NA	-0.00912279	1	-0.00189	1
chrEMRSA15:1387524:T:C	phosphate-binding lipoprotein	NA	NA	0.0340733	1	-0.00193	1
chrEMRSA15:1387530:A:G	phosphate-binding lipoprotein	NA	NA	0.00937574	1	-0.00189	1
chrEMRSA15:1387536:A:G	phosphate-binding lipoprotein	NA	NA	-0.0128696	1	-0.00206	1
chrEMRSA15:1387539:G:A	phosphate-binding lipoprotein	NA	NA	0.00550864	1	-0.00189	1
chrEMRSA15:1387542:G:A	phosphate-binding lipoprotein	NA	NA	0.00550864	1	-0.00189	1
chrEMRSA15:1387551:A:G	phosphate-binding lipoprotein	0	1	-0.0692419	1	-0.00189	1
chrEMRSA15:1387566:tggtg:t	phosphate-binding lipoprotein	0	1	-0.0150853	1	-0.00189	1
chrEMRSA15:1387567:G:A	phosphate-binding lipoprotein	NA	NA	-0.00212117	1	-0.00189	1
chrEMRSA15:1387582:a:aT	phosphate-binding lipoprotein	0	1	-0.020731	1	-0.00189	1
chrEMRSA15:1387582:a:aTT	phosphate-binding lipoprotein	NA	NA	0	1	NA	NA
chrEMRSA15:1387592:C:T	phosphate-binding lipoprotein	NA	NA	-0.00573032	1	-0.00189	1
chrEMRSA15:1387595:G:A	phosphate-binding lipoprotein	NA	NA	0.000565843	1	-0.00189	1
chrEMRSA15:1387599:T:C	phosphate-binding lipoprotein	NA	NA	-0.133521	1	-0.00196	1
chrEMRSA15:1387656:C:T	phosphate-binding lipoprotein	0	1	0.004382	1	-0.00189	1
chrEMRSA15:1387657:T:A	phosphate-binding lipoprotein	NA	NA	-0.00840962	1	-0.00189	1
chrEMRSA15:1387659:T:C	phosphate-binding lipoprotein	NA	NA	-0.00202214	1	-0.00189	1
chrEMRSA15:1387674:T:C	phosphate-binding lipoprotein	NA	NA	0.0666669	1	-0.00194	1
chrEMRSA15:1387695:T:A	phosphate-binding lipoprotein	NA	NA	-0.010335	1	-0.00189	1
chrEMRSA15:1387697:C:T	phosphate-binding lipoprotein	NA	NA	-0.014775	1	-0.00189	1
chrEMRSA15:1387704:C:T	phosphate-binding lipoprotein	NA	NA	-0.125812	1	-0.00196	1
chrEMRSA15:1387704:C:A	phosphate-binding lipoprotein	NA	NA	0.00313037	1	-0.00189	1
chrEMRSA15:1387708:A:T	phosphate-binding lipoprotein	0	1	-0.00412546	1	-0.00189	1
chrEMRSA15:1387721:C:T	phosphate-binding lipoprotein	NA	NA	0.00473015	1	-0.00189	1
chrEMRSA15:1387724:T:A	phosphate-binding lipoprotein	NA	NA	0.00427232	1	-0.00189	1
chrEMRSA15:1387728:G:A	phosphate-binding lipoprotein	NA	NA	0.0206146	1	-0.0021	1
chrEMRSA15:1387737:G:A	phosphate-binding lipoprotein	NA	NA	0.00463884	1	-0.00189	1
chrEMRSA15:1387743:A:G	phosphate-binding lipoprotein	NA	NA	0.0337743	1	-0.0016	1
chrEMRSA15:1387754:C:T	phosphate-binding lipoprotein	NA	NA	-0.00887237	1	-0.00189	1
chrEMRSA15:1387755:T:C	phosphate-binding lipoprotein	NA	NA	-0.0357772	1	-0.00189	1
chrEMRSA15:1387766:G:C	phosphate-binding lipoprotein	0	1	0.00153554	1	-0.00189	1
chrEMRSA15:1387776:A:G	phosphate-binding lipoprotein	NA	NA	0.00509018	1	-0.00189	1
chrEMRSA15:1387790:ta:t	phosphate-binding lipoprotein	NA	NA	0.000515878	1	-0.00189	1
chrEMRSA15:1387792:G:C	phosphate-binding lipoprotein	NA	NA	-0.00887237	1	-0.00189	1
chrEMRSA15:1387793:A:T	phosphate-binding lipoprotein	NA	NA	-0.00887237	1	-0.00189	1
chrEMRSA15:1387803:G:A	phosphate-binding lipoprotein	NA	NA	0.00808219	1	-0.00189	1
chrEMRSA15:1387809:G:T	phosphate-binding lipoprotein	NA	NA	-0.133521	1	-0.00196	1
chrEMRSA15:1387810:A:G	phosphate-binding lipoprotein	0	1	-0.0200836	1	-0.00189	1
chrEMRSA15:1387815:T:A	phosphate-binding lipoprotein	NA	NA	0.0340733	1	-0.00193	1
chrEMRSA15:1387820:C:T	phosphate-binding lipoprotein	NA	NA	-0.00893975	1	-0.00189	1
chrEMRSA15:1387820:C:A	phosphate-binding lipoprotein	NA	NA	-0.0170349	1	-0.00189	1
chrEMRSA15:1387861:G:A	phosphate-binding lipoprotein	NA	NA	0.15575	1	NA	NA
chrEMRSA15:1387865:A:G	phosphate-binding lipoprotein	0	1	0.000750857	1	-0.00189	1
chrEMRSA15:1387878:C:A	phosphate-binding lipoprotein	NA	NA	-0.0661704	1	-0.002	1
chrEMRSA15:1387883:G:A	phosphate-binding lipoprotein	NA	NA	0.00841195	1	-0.00193	1
chrEMRSA15:1387889:G:T	phosphate-binding lipoprotein	NA	NA	-0.00489304	1	-0.00189	1
chrEMRSA15:1387891:G:A	phosphate-binding lipoprotein	0	1	-0.0014132	1	-0.00189	1
chrEMRSA15:1387913:C:A	phosphate-binding lipoprotein	0	1	-0.0465136	1	-0.00189	1
chrEMRSA15:1387917:A:G	phosphate-binding lipoprotein	0	1	-0.0352997	1	-0.00189	1
chrEMRSA15:1387928:C:A	phosphate-binding lipoprotein	0	1	-0.0174099	1	-0.00189	1
chrEMRSA15:1387937:A:C	phosphate-binding lipoprotein	NA	NA	-0.0032141	1	-0.00189	1
chrEMRSA15:1387938:G:C	phosphate-binding lipoprotein	0	1	-0.00514906	1	-0.00189	1
chrEMRSA15:1387944:A:C	phosphate-binding lipoprotein	NA	NA	-0.115452	1	0.000951	1
chrEMRSA15:1387950:A:T	phosphate-binding lipoprotein	NA	NA	-0.133521	1	-0.00196	1
chrEMRSA15:1387951:G:A	phosphate-binding lipoprotein	NA	NA	-0.0267364	1	-0.00189	1
chrEMRSA15:1387952:C:A	phosphate-binding lipoprotein	0	1	0.000726013	1	-0.00189	1
chrEMRSA15:1387954:tc:t	phosphate-binding lipoprotein	0	1	0.00160775	1	-0.00189	1
chrEMRSA15:1387955:C:G	phosphate-binding lipoprotein	NA	NA	0.00313037	1	-0.00189	1
chrEMRSA15:1387955:C:T	phosphate-binding lipoprotein	NA	NA	-0.0313995	1	-0.00189	1
chrEMRSA15:1387957:C:T	phosphate-binding lipoprotein	0	1	0.00676093	1	-0.00189	1
chrEMRSA15:1387958:C:T	phosphate-binding lipoprotein	NA	NA	0.00463884	1	-0.00189	1
chrEMRSA15:1387965:A:G	phosphate-binding lipoprotein	NA	NA	0.0116446	1	-0.00189	1
chrEMRSA15:1387981:C:G	phosphate-binding lipoprotein	NA	NA	-0.0033452	1	-0.00189	1
chrEMRSA15:1387984:C:T	phosphate-binding lipoprotein	0	1	-0.04393	1	-0.00189	1
chrEMRSA15:1387985:C:T	phosphate-binding lipoprotein	NA	NA	0.00380915	1	-0.00189	1
chrEMRSA15:1387989:A:T	phosphate-binding lipoprotein	NA	NA	0.00400923	1	-0.00189	1
chrEMRSA15:1387991:C:T	phosphate-binding lipoprotein	0	1	-0.0019434	1	-0.00189	1
chrEMRSA15:1387992:G:A	phosphate-binding lipoprotein	0	1	-0.00965419	1	-0.00189	1
chrEMRSA15:1387995:A:G	phosphate-binding lipoprotein	NA	NA	0.00380915	1	-0.00189	1
chrEMRSA15:1387999:C:T	phosphate-binding lipoprotein	NA	NA	-0.00912279	1	-0.00189	1
chrEMRSA15:1388004:A:G	phosphate-binding lipoprotein	NA	NA	-0.00573032	1	-0.00189	1
chrEMRSA15:1388006:C:T	phosphate-binding lipoprotein	NA	NA	-0.0253943	1	-0.00189	1
chrEMRSA15:1388028:A:T	phosphate-binding lipoprotein	0	1	-0.0261468	1	-0.00189	1
chrEMRSA15:1388063:A:G		0	1	-0.0070662	1	-0.00189	1
chrEMRSA15:1388074:C:T		NA	NA	-0.00776532	1	-0.00189	1
chrEMRSA15:1388076:G:A		NA	NA	0.00109511	1	-0.00189	1
chrEMRSA15:1388078:A:G		NA	NA	0.00113013	1	-0.00189	1
chrEMRSA15:1388080:G:A		NA	NA	-0.00192885	1	-0.00189	1
chrEMRSA15:1388100:A:T		NA	NA	-0.00573032	1	-0.00189	1
chrEMRSA15:1388123:C:A		NA	NA	-0.00360107	1	-0.00189	1
chrEMRSA15:1388125:T:C		NA	NA	-0.11498	1	0.000943	1
chrEMRSA15:1388129:T:G		NA	NA	0.0169528	1	-0.00189	1
chrEMRSA15:1388142:T:C		NA	NA	-0.115452	1	0.000951	1
chrEMRSA15:1388151:C:T		NA	NA	-0.00202214	1	-0.00189	1
chrEMRSA15:1388159:G:A		NA	NA	0.118142	1	NA	NA
chrEMRSA15:1388162:A:G		NA	NA	0.0129792	1	-0.00189	1
chrEMRSA15:1388169:A:T		NA	1	-0.285549	1	2.22e-05	1
chrEMRSA15:1388170:A:G		NA	1	-0.330493	1	5.37e-06	1
chrEMRSA15:1388170:A:T		NA	NA	-0.00202214	1	-0.00189	1
chrEMRSA15:1388170:A:C		NA	NA	0	1	NA	NA
chrEMRSA15:1388171:T:A		NA	NA	0.0595267	1	-0.00197	1
chrEMRSA15:1388174:G:A		0	1	-0.023333	1	-0.00189	1
chrEMRSA15:1388177:A:G		0	1	-0.0325262	1	-0.00189	1
chrEMRSA15:1388179:G:T		0	1	-0.0823233	1	-0.00191	1
chrEMRSA15:1388179:G:A		NA	NA	0.25092	1	-0.00189	1
chrEMRSA15:1388194:A:G		0	1	-0.0183806	1	-0.00189	1
chrEMRSA15:1388195:A:T		0	1	-0.152097	1	-0.00203	1
chrEMRSA15:1388195:at:a		NA	NA	-0.00202214	1	-0.00189	1
chrEMRSA15:1388201:G:A		NA	NA	-0.000602947	1	-0.00189	1
chrEMRSA15:1388202:T:C		NA	NA	-0.00573032	1	-0.00189	1
chrEMRSA15:1388204:A:G		NA	NA	-0.00832949	1	-0.00195	1
chrEMRSA15:1388204:A:T		NA	NA	0	1	NA	NA
chrEMRSA15:1388205:A:T		NA	NA	-0.0045068	1	-0.00195	1
chrEMRSA15:1388205:A:C		NA	NA	0	1	NA	NA
chrEMRSA15:1388207:C:A		NA	NA	0.218694	1	-0.00189	1
chrEMRSA15:1388208:ta:tAa		0	1	-0.053691	1	-0.00189	1
chrEMRSA15:1388208:ta:tGa		0	1	0.00158849	1	-0.00189	1
chrEMRSA15:1388208:ta:t		NA	NA	-0.0202132	1	-0.00189	1
chrEMRSA15:1388209:A:G		0	1	-0.077942	1	-0.00195	1
chrEMRSA15:1388209:A:T		NA	NA	-0.00202214	1	-0.00189	1
chrEMRSA15:1388211:A:T		NA	NA	-0.000615078	1	-0.00189	1
chrEMRSA15:1388220:C:A		0	1	-0.043019	1	-0.00196	1
chrEMRSA15:1388221:T:C		0	1	-0.043019	1	-0.00196	1
chrEMRSA15:1388223:C:A		0	1	0.00102158	1	-0.00189	1
chrEMRSA15:1388226:T:C		0	1	-0.0601397	1	-0.00193	1
chrEMRSA15:1388226:T:A		NA	NA	0.00313037	1	-0.00189	1
chrEMRSA15:1388229:T:C		0	1	-0.0209038	1	-0.00189	1
chrEMRSA15:1388233:A:T		NA	NA	0.122103	1	NA	NA
chrEMRSA15:1388233:A:G		NA	NA	0.000247033	1	-0.00189	1
chrEMRSA15:1388234:T:A		0	1	-0.0752384	1	-0.0019	1
chrEMRSA15:1388236:A:G		0	1	0.0673384	1	-0.0019	1
chrEMRSA15:1388239:A:T		NA	NA	-0.00911769	1	-0.00189	1
chrEMRSA15:1388241:G:A		NA	NA	-0.00573032	1	-0.00189	1
chrEMRSA15:1388242:C:T		0	1	-0.0230377	1	-0.0019	1
chrEMRSA15:1388242:C:A		NA	NA	0	1	NA	NA
chrEMRSA15:1388242:ct:c		NA	NA	0.0340733	1	-0.00193	1
chrEMRSA15:1388246:C:T		0	1	-0.082226	1	-0.00191	1
chrEMRSA15:1388250:A:T		0	1	0.0292639	1	-0.0019	1
chrEMRSA15:1388251:A:G		NA	NA	0.0116826	1	-0.00194	1
chrEMRSA15:1388251:A:T		NA	NA	0.00380915	1	-0.00189	1
chrEMRSA15:1388255:T:C		NA	NA	-0.164978	1	-0.00192	1
chrEMRSA15:1388256:A:T		0	1	0.0510249	1	-0.00197	1
chrEMRSA15:1388259:G:C		NA	1	0.121651	1	0.00251	1
chrEMRSA15:1388259:G:A		NA	NA	-0.00573032	1	-0.00189	1
chrEMRSA15:1388266:A:T		NA	NA	0.00380915	1	-0.00189	1
chrEMRSA15:1388272:gta:g		0	1	-0.0211491	1	-0.00195	1
chrEMRSA15:1388273:T:A		NA	1	0.120939	1	0.000137	1
chrEMRSA15:1388273:tac:t		NA	NA	-0.00091748	1	-0.00189	1
chrEMRSA15:1388274:A:G		0	1	-0.00359699	1	-0.00189	1
chrEMRSA15:1388275:C:T		NA	NA	0.00945526	1	-0.00189	1
chrEMRSA15:1388277:caa:ca		4.278	1	-0.134594	1	0.00112	1
chrEMRSA15:1388277:caa:cAaa		0	1	-0.0294517	1	-0.00189	1
chrEMRSA15:1388277:caa:cAAaa		NA	NA	0	1	NA	NA
chrEMRSA15:1388277:caa:c		NA	NA	0	1	NA	NA
chrEMRSA15:1388284:at:a		NA	NA	-0.0153201	1	-0.0019	1
chrEMRSA15:1388285:T:A		NA	NA	-0.00331887	1	-0.00189	1
chrEMRSA15:1388299:ta:t		NA	NA	-0.00573032	1	-0.00189	1
chrEMRSA15:1388300:A:C		0	1	-0.0248567	1	-0.00194	1
chrEMRSA15:1388305:A:T		NA	1	-0.0599079	1	0.000959	1
chrEMRSA15:1388305:A:C		NA	NA	0	1	NA	NA
chrEMRSA15:1388317:A:G		NA	NA	-0.313562	1	-0.00158	1
chrEMRSA15:1388317:A:T		NA	NA	0	1	NA	NA
chrEMRSA15:1388321:G:A		NA	NA	0.00808219	1	-0.00189	1
chrEMRSA15:1388323:T:C		NA	NA	-0.0185427	1	-0.00207	1
chrEMRSA15:1388329:A:T		NA	NA	-0.133521	1	-0.00196	1
chrEMRSA15:1388332:G:A		NA	NA	-0.00192885	1	-0.00189	1
chrEMRSA15:1388333:aat:a		NA	NA	-0.00270518	1	-0.00189	1
chrEMRSA15:1388334:at:a		NA	NA	-0.00302672	1	-0.00189	1
chrEMRSA15:1388336:at:a		NA	1	-0.0481005	1	-9.91e-05	1
chrEMRSA15:1388337:T:A		NA	NA	-0.126085	1	-0.00197	1
chrEMRSA15:1388337:T:C		0	1	0.0551835	1	-0.00189	1
chrEMRSA15:1388337:T:G		NA	NA	0	1	NA	NA
chrEMRSA15:1388346:C:T		0	1	-0.0871865	1	-0.00189	1
chrEMRSA15:1388355:C:A		NA	NA	-0.00192885	1	-0.00189	1
chrEMRSA15:1388356:G:T		NA	NA	-0.00478592	1	-0.00189	1
chrEMRSA15:1388358:T:C		NA	NA	-0.0932622	1	-0.00227	1
chrEMRSA15:1388358:T:A		NA	NA	0.00550864	1	-0.00189	1
chrEMRSA15:1388365:A:G		NA	NA	0.00204867	1	-0.00189	1
chrEMRSA15:1388366:A:T		NA	NA	-0.00192885	1	-0.00189	1
chrEMRSA15:1388369:A:G		NA	NA	-0.00912279	1	-0.00189	1
chrEMRSA15:1388385:G:C	conserved hypothetical protein	NA	NA	-0.115452	1	0.000951	1
chrEMRSA15:1388388:A:C	conserved hypothetical protein	NA	NA	0.0764432	1	-0.00207	1
chrEMRSA15:1388391:T:G	conserved hypothetical protein	NA	NA	-0.00573032	1	-0.00189	1
chrEMRSA15:1388393:G:A	conserved hypothetical protein	NA	NA	-0.00573032	1	-0.00189	1
chrEMRSA15:1388400:A:G	conserved hypothetical protein	NA	NA	-0.133521	1	-0.00196	1
chrEMRSA15:1388400:A:C	conserved hypothetical protein	NA	NA	0.00380915	1	-0.00189	1
chrEMRSA15:1388403:T:C	conserved hypothetical protein	0	1	-0.00767632	1	-0.00189	1
chrEMRSA15:1388414:A:G	conserved hypothetical protein	0	1	-0.00979028	1	-0.00189	1
chrEMRSA15:1388417:T:C	conserved hypothetical protein	NA	NA	0.0426928	1	-0.00197	1
chrEMRSA15:1388424:G:A	conserved hypothetical protein	NA	NA	0.0417903	1	-0.0016	1
chrEMRSA15:1388424:G:T	conserved hypothetical protein	NA	NA	-0.00192885	1	-0.00189	1
chrEMRSA15:1388424:G:C	conserved hypothetical protein	NA	NA	0	1	NA	NA
chrEMRSA15:1388427:T:A	conserved hypothetical protein	NA	1	-0.0668537	1	0.000827	1
chrEMRSA15:1388427:T:C	conserved hypothetical protein	NA	NA	0	1	NA	NA
chrEMRSA15:1388427:T:G	conserved hypothetical protein	NA	NA	0	1	NA	NA
chrEMRSA15:1388434:A:G	conserved hypothetical protein	NA	NA	0.000565843	1	-0.00189	1
chrEMRSA15:1388439:A:G	conserved hypothetical protein	NA	NA	-0.00573032	1	-0.00189	1
chrEMRSA15:1388442:A:G	conserved hypothetical protein	NA	NA	-0.115452	1	0.000951	1
chrEMRSA15:1388442:A:T	conserved hypothetical protein	NA	NA	0	1	NA	NA
chrEMRSA15:1388445:C:T	conserved hypothetical protein	NA	NA	0.00397746	1	-0.00189	1
chrEMRSA15:1388448:C:A	conserved hypothetical protein	NA	1	0.333535	1	0.00161	1
chrEMRSA15:1388463:A:G	conserved hypothetical protein	NA	NA	-0.00355484	1	-0.00189	1
chrEMRSA15:1388472:A:G	conserved hypothetical protein	NA	NA	-0.00192885	1	-0.00189	1
chrEMRSA15:1388478:G:A	conserved hypothetical protein	0	1	-9.58814e-05	1	-0.00189	1
chrEMRSA15:1388502:T:C	conserved hypothetical protein	NA	NA	-0.00996487	1	-0.00189	1
chrEMRSA15:1388511:A:G	conserved hypothetical protein	NA	NA	-0.00573032	1	-0.00189	1
chrEMRSA15:1388511:A:T	conserved hypothetical protein	NA	NA	0.00363453	1	-0.00189	1
chrEMRSA15:1388514:C:T	conserved hypothetical protein	NA	NA	-0.0153201	1	-0.0019	1
chrEMRSA15:1388537:A:G	conserved hypothetical protein	NA	NA	0.0726827	1	NA	NA
chrEMRSA15:1388550:A:G	conserved hypothetical protein	NA	NA	-0.0153201	1	-0.0019	1
chrEMRSA15:1388553:A:G	conserved hypothetical protein	NA	NA	-0.00250272	1	-0.0019	1
chrEMRSA15:1388555:C:T	conserved hypothetical protein	0	1	-0.032619	1	-0.00189	1
chrEMRSA15:1388556:A:G	conserved hypothetical protein	NA	NA	-0.00202214	1	-0.00189	1
chrEMRSA15:1388564:C:T	conserved hypothetical protein	0	1	-0.178861	1	-0.00192	1
chrEMRSA15:1388577:G:A	conserved hypothetical protein	NA	NA	-0.0153201	1	-0.0019	1
chrEMRSA15:1388582:C:T	conserved hypothetical protein	NA	NA	0.00461179	1	-0.0019	1
chrEMRSA15:1388586:G:A	conserved hypothetical protein	NA	NA	-0.187892	1	-0.000249	1
chrEMRSA15:1388589:G:A	conserved hypothetical protein	NA	NA	0.01982	1	-0.0019	1
chrEMRSA15:1388597:C:T	conserved hypothetical protein	NA	NA	-0.00844105	1	-0.0019	1
chrEMRSA15:1388603:G:A	conserved hypothetical protein	NA	NA	0.120762	1	NA	NA
chrEMRSA15:1388607:A:G	conserved hypothetical protein	NA	NA	-0.00192885	1	-0.00189	1
chrEMRSA15:1388608:T:C	conserved hypothetical protein	NA	NA	-0.0303194	1	-0.00189	1
chrEMRSA15:1388610:T:C	conserved hypothetical protein	NA	NA	-0.0153201	1	-0.0019	1
chrEMRSA15:1388610:T:A	conserved hypothetical protein	NA	NA	0	1	NA	NA
chrEMRSA15:1388640:A:C	conserved hypothetical protein	NA	NA	-0.00680999	1	-0.00189	1
chrEMRSA15:1388649:A:G	conserved hypothetical protein	NA	NA	-0.0133027	1	-0.00191	1
chrEMRSA15:1388652:A:C	conserved hypothetical protein	NA	NA	-0.00573032	1	-0.00189	1
chrEMRSA15:1388655:C:A	conserved hypothetical protein	NA	NA	-0.109103	1	0.000927	1
chrEMRSA15:1388655:C:T	conserved hypothetical protein	NA	NA	-0.0135846	1	-0.00191	1
chrEMRSA15:1388658:G:T	conserved hypothetical protein	NA	NA	-0.0032141	1	-0.00189	1
chrEMRSA15:1388661:A:G	conserved hypothetical protein	0	1	-0.00371397	1	-0.00189	1
chrEMRSA15:1388670:T:C	conserved hypothetical protein	NA	NA	-0.00573032	1	-0.00189	1
chrEMRSA15:1388676:A:G	conserved hypothetical protein	NA	NA	-0.00587538	1	-0.00189	1
chrEMRSA15:1388687:A:G	conserved hypothetical protein	NA	NA	-0.187892	1	-0.000249	1
chrEMRSA15:1388691:T:C	conserved hypothetical protein	NA	NA	-0.212607	1	3.07e-05	1
chrEMRSA15:1388691:T:A	conserved hypothetical protein	NA	NA	0	1	NA	NA
chrEMRSA15:1388693:G:A	conserved hypothetical protein	NA	NA	-0.0112556	1	-0.00189	1
chrEMRSA15:1388697:A:C	conserved hypothetical protein	NA	NA	-0.0133027	1	-0.00191	1
chrEMRSA15:1388701:T:C	conserved hypothetical protein	NA	NA	0.00145675	1	-0.00189	1
chrEMRSA15:1388715:A:G	conserved hypothetical protein	NA	NA	-0.0133027	1	-0.00191	1
chrEMRSA15:1388721:G:A	conserved hypothetical protein	NA	NA	-0.115452	1	0.000951	1
chrEMRSA15:1388724:A:T	conserved hypothetical protein	NA	NA	-0.0886806	1	-0.00202	1
chrEMRSA15:1388726:T:A	conserved hypothetical protein	0	1	-0.0110782	1	-0.00189	1
chrEMRSA15:1388738:A:T	conserved hypothetical protein	NA	NA	0.00363453	1	-0.00189	1
chrEMRSA15:1388742:G:A	conserved hypothetical protein	NA	NA	-0.0649498	1	-0.00201	1
chrEMRSA15:1388742:G:C	conserved hypothetical protein	NA	NA	0	1	NA	NA
chrEMRSA15:1388751:A:G	conserved hypothetical protein	NA	NA	-0.083069	1	-0.001	1
chrEMRSA15:1388757:A:G	conserved hypothetical protein	NA	NA	-0.00573032	1	-0.00189	1
chrEMRSA15:1388772:G:A	conserved hypothetical protein	0	1	0.00777103	1	-0.00191	1
chrEMRSA15:1388772:G:C	conserved hypothetical protein	NA	NA	0	1	NA	NA
chrEMRSA15:1388778:A:T	conserved hypothetical protein	NA	NA	0.0165735	1	0.000719	1
chrEMRSA15:1388793:G:A	conserved hypothetical protein	NA	NA	0.00301848	1	-0.00189	1
chrEMRSA15:1388799:G:A	conserved hypothetical protein	NA	NA	0.00302082	1	-0.0019	1
chrEMRSA15:1388799:G:T	conserved hypothetical protein	NA	NA	-0.0112883	1	-0.00189	1
chrEMRSA15:1388805:T:C	conserved hypothetical protein	NA	NA	0.0185548	1	-0.0019	1
chrEMRSA15:1388807:A:T	conserved hypothetical protein	NA	NA	0.0206492	1	-0.0019	1
chrEMRSA15:1388814:G:A	conserved hypothetical protein	NA	NA	0.00110768	1	-0.00203	1
chrEMRSA15:1388825:G:C	conserved hypothetical protein	NA	NA	-0.0670869	1	-0.0019	1
chrEMRSA15:1388825:G:T	conserved hypothetical protein	NA	NA	-0.00573032	1	-0.00189	1
chrEMRSA15:1388832:C:T	conserved hypothetical protein	NA	NA	-0.00803504	1	-0.00189	1
chrEMRSA15:1388835:A:G	conserved hypothetical protein	NA	NA	-0.00868711	1	-0.0019	1
chrEMRSA15:1388835:A:T	conserved hypothetical protein	NA	NA	0	1	NA	NA
chrEMRSA15:1388844:A:G	conserved hypothetical protein	NA	NA	0.00994366	1	-0.0019	1
chrEMRSA15:1388844:A:T	conserved hypothetical protein	NA	NA	0	1	NA	NA
chrEMRSA15:1388846:C:G	conserved hypothetical protein	NA	NA	-0.0154618	1	-0.00189	1
chrEMRSA15:1388849:A:G	conserved hypothetical protein	NA	NA	-0.00220454	1	-0.00189	1
chrEMRSA15:1388852:C:T	conserved hypothetical protein	0	1	-0.0597905	1	-0.00189	1
chrEMRSA15:1388853:A:G	conserved hypothetical protein	NA	NA	0.0982394	1	NA	NA
chrEMRSA15:1388856:C:T	conserved hypothetical protein	0	1	0.000478296	1	-0.00189	1
chrEMRSA15:1388862:T:A	conserved hypothetical protein	NA	NA	-0.0275707	1	-0.00129	1
chrEMRSA15:1388864:G:T	conserved hypothetical protein	NA	NA	0.0582451	1	-0.00199	1
chrEMRSA15:1388865:T:C	conserved hypothetical protein	NA	NA	0.0188264	1	-0.00189	1
chrEMRSA15:1388880:C:T	conserved hypothetical protein	NA	NA	-0.00112114	1	-0.00189	1
chrEMRSA15:1388884:C:T	conserved hypothetical protein	NA	NA	0.00473015	1	-0.00189	1
chrEMRSA15:1388894:G:T	conserved hypothetical protein	NA	NA	-0.00573032	1	-0.00189	1
chrEMRSA15:1388895:T:C	conserved hypothetical protein	NA	NA	-0.128275	1	-0.00197	1
chrEMRSA15:1388901:G:A	conserved hypothetical protein	NA	NA	-0.0572852	1	-0.00128	1
chrEMRSA15:1388909:A:G	conserved hypothetical protein	0	1	-0.00944874	1	-0.00189	1
chrEMRSA15:1388912:G:A	conserved hypothetical protein	NA	NA	0.0426928	1	-0.00197	1
chrEMRSA15:1388912:G:C	conserved hypothetical protein	NA	NA	0	1	NA	NA
chrEMRSA15:1388912:G:T	conserved hypothetical protein	NA	NA	0	1	NA	NA
chrEMRSA15:1388916:A:T	conserved hypothetical protein	NA	1	0.285527	1	0.000968	1
chrEMRSA15:1388916:A:G	conserved hypothetical protein	NA	NA	-0.00704034	1	-0.00189	1
chrEMRSA15:1388916:A:C	conserved hypothetical protein	NA	NA	0	1	NA	NA
chrEMRSA15:1388919:T:A	conserved hypothetical protein	NA	1	0.370363	1	-0.00118	1
chrEMRSA15:1388919:T:C	conserved hypothetical protein	NA	NA	0	1	NA	NA
chrEMRSA15:1388919:T:G	conserved hypothetical protein	NA	NA	0	1	NA	NA
chrEMRSA15:1388920:A:G	conserved hypothetical protein	NA	1	0.395861	1	-0.0016	1
chrEMRSA15:1388920:A:C	conserved hypothetical protein	NA	NA	0	1	NA	NA
chrEMRSA15:1388920:A:T	conserved hypothetical protein	NA	NA	0	1	NA	NA
chrEMRSA15:1388925:T:C	conserved hypothetical protein	NA	NA	0.00361893	1	-0.00189	1
chrEMRSA15:1388930:A:G	conserved hypothetical protein	NA	NA	0.109051	1	NA	NA
chrEMRSA15:1388942:C:A	conserved hypothetical protein	NA	NA	0.00848453	1	-0.00189	1
chrEMRSA15:1388949:T:C	conserved hypothetical protein	NA	NA	-0.00573032	1	-0.00189	1
chrEMRSA15:1388952:A:G	conserved hypothetical protein	NA	NA	-0.00573032	1	-0.00189	1
chrEMRSA15:1388968:A:G	conserved hypothetical protein	NA	NA	0.00427232	1	-0.00189	1
chrEMRSA15:1388969:A:G	conserved hypothetical protein	NA	NA	-0.00573032	1	-0.00189	1
chrEMRSA15:1388970:C:T	conserved hypothetical protein	0	1	-0.0403133	1	-0.00189	1
chrEMRSA15:1388978:G:A	conserved hypothetical protein	0	1	-0.0457495	1	-0.00189	1
chrEMRSA15:1388979:G:A	conserved hypothetical protein	NA	NA	-0.00637545	1	-0.00189	1
chrEMRSA15:1388981:G:C	conserved hypothetical protein	NA	NA	-0.000931823	1	-0.00189	1
chrEMRSA15:1388981:G:A	conserved hypothetical protein	NA	NA	0.00282243	1	-0.00189	1
chrEMRSA15:1388985:T:A	conserved hypothetical protein	NA	NA	0.00937238	1	-0.00203	1
chrEMRSA15:1388997:A:T	conserved hypothetical protein	NA	NA	-0.00924927	1	-0.00189	1
chrEMRSA15:1389000:t:tG	conserved hypothetical protein	0	1	-0.0477539	1	-0.00189	1
chrEMRSA15:1389002:C:T	conserved hypothetical protein	NA	NA	-0.00232488	1	-0.00189	1
chrEMRSA15:1389009:G:A	conserved hypothetical protein	NA	NA	-0.0169606	1	-0.00189	1
chrEMRSA15:1389015:C:T	conserved hypothetical protein	NA	NA	0.00222693	1	-0.00189	1
chrEMRSA15:1389019:T:C	conserved hypothetical protein	NA	NA	-0.00912279	1	-0.00189	1
chrEMRSA15:1389036:G:A	conserved hypothetical protein	NA	NA	-0.0757196	1	-0.000973	1
chrEMRSA15:1389038:C:T	conserved hypothetical protein	NA	NA	0.00380915	1	-0.00189	1
chrEMRSA15:1389138:ttca:t	conserved hypothetical protein	NA	NA	0.00227722	1	-0.00189	1
chrEMRSA15:1389146:C:T	conserved hypothetical protein	NA	NA	-0.0494188	1	-0.00189	1
chrEMRSA15:1389153:C:T	conserved hypothetical protein	0	1	0.0122938	1	-0.00189	1
chrEMRSA15:1389155:T:C	conserved hypothetical protein	NA	NA	0.00635839	1	-0.00189	1
chrEMRSA15:1389177:G:A	conserved hypothetical protein	NA	NA	0.00638426	1	-0.00189	1
chrEMRSA15:1389183:A:G	conserved hypothetical protein	NA	NA	0.00109511	1	-0.00189	1
chrEMRSA15:1389187:T:C	conserved hypothetical protein	NA	NA	-0.00192885	1	-0.00189	1
chrEMRSA15:1389192:T:C	conserved hypothetical protein	0	1	-0.0309558	1	-0.00189	1
chrEMRSA15:1389192:T:A	conserved hypothetical protein	NA	NA	0.00199799	1	-0.00189	1
chrEMRSA15:1389213:A:G	conserved hypothetical protein	NA	NA	-0.0287137	1	-0.00134	1
chrEMRSA15:1389215:C:T	conserved hypothetical protein	NA	NA	-0.0136797	1	-0.00189	1
chrEMRSA15:1389221:A:C	conserved hypothetical protein	NA	NA	-0.00573032	1	-0.00189	1
chrEMRSA15:1389238:A:G	conserved hypothetical protein	0	1	-0.0894805	1	-0.0019	1
chrEMRSA15:1389247:G:A	conserved hypothetical protein	0	1	-0.0186962	1	-0.00189	1
chrEMRSA15:1389252:T:C	conserved hypothetical protein	NA	NA	-0.00573032	1	-0.00189	1
chrEMRSA15:1389271:G:A	conserved hypothetical protein	0	1	-0.0700692	1	-0.00189	1
chrEMRSA15:1389288:C:T		0	1	0.0115651	1	-0.00189	1
chrEMRSA15:1389298:A:G		0	1	-0.0046328	1	-0.00189	1
chrEMRSA15:1389303:T:C		NA	NA	-0.00573032	1	-0.00189	1
chrEMRSA15:1389304:T:C		NA	NA	-0.012331	1	-0.00189	1
chrEMRSA15:1389305:A:G		NA	NA	-0.0125708	1	-0.00189	1
chrEMRSA15:1389320:G:T		NA	NA	-0.00554631	1	-0.00189	1
chrEMRSA15:1389366:G:A		0	1	-0.0240306	1	-0.00189	1
chrEMRSA15:1389386:C:G		NA	NA	-0.0108293	1	-0.00189	1
chrEMRSA15:1389403:G:A		0	1	-0.0306545	1	-0.00189	1
chrEMRSA15:1389403:ga:gAa		0	1	-0.0389079	1	-0.00189	1
chrEMRSA15:1389403:ga:g		0	1	0.0425127	1	-0.00189	1
chrEMRSA15:1389403:ga:gAAa		NA	NA	0	1	NA	NA
chrEMRSA15:1389411:G:A		0	1	-0.0231271	1	-0.00189	1
chrEMRSA15:1389415:A:G		NA	NA	-0.0128583	1	-0.00189	1
chrEMRSA15:1389421:C:A		NA	NA	-0.00842063	1	-0.00189	1
chrEMRSA15:1389442:G:C	ABC transporter ATP-binding protein	NA	NA	-0.00573032	1	-0.00189	1
chrEMRSA15:1389448:A:G	ABC transporter ATP-binding protein	0	1	-0.0733203	1	-0.00189	1
chrEMRSA15:1389461:C:T	ABC transporter ATP-binding protein	0	1	-0.0496927	1	-0.00189	1
chrEMRSA15:1389462:G:A	ABC transporter ATP-binding protein	NA	NA	-0.000565867	1	-0.00189	1
chrEMRSA15:1389483:A:T	ABC transporter ATP-binding protein	NA	NA	-0.0494188	1	-0.00189	1
chrEMRSA15:1389564:C:T	ABC transporter ATP-binding protein	0	1	-0.00875474	1	-0.00189	1
chrEMRSA15:1389568:T:A	ABC transporter ATP-binding protein	NA	NA	-0.13371	1	-0.00196	1
chrEMRSA15:1389589:A:G	ABC transporter ATP-binding protein	0	1	0.0132556	1	-0.00189	1
chrEMRSA15:1389603:G:A	ABC transporter ATP-binding protein	NA	NA	0.017478	1	-0.00189	1
chrEMRSA15:1389604:T:G	ABC transporter ATP-binding protein	NA	NA	0.0173448	1	-0.00199	1
chrEMRSA15:1389605:A:G	ABC transporter ATP-binding protein	0	1	0.00669023	1	-0.00189	1
chrEMRSA15:1389622:T:C	ABC transporter ATP-binding protein	NA	NA	0.104482	1	NA	NA
chrEMRSA15:1389661:T:C	ABC transporter ATP-binding protein	NA	NA	0.0369015	1	-0.0016	1
chrEMRSA15:1389661:T:G	ABC transporter ATP-binding protein	NA	NA	0.00199238	1	-0.00189	1
chrEMRSA15:1389664:G:A	ABC transporter ATP-binding protein	NA	NA	0.00896249	1	-0.00189	1
chrEMRSA15:1389669:A:G	ABC transporter ATP-binding protein	0	1	-0.0230714	1	-0.00189	1
chrEMRSA15:1389686:C:T	ABC transporter ATP-binding protein	0	1	-0.0129429	1	-0.00189	1
chrEMRSA15:1389702:A:T	ABC transporter ATP-binding protein	NA	NA	-0.00146387	1	-0.00189	1
chrEMRSA15:1389705:T:C	ABC transporter ATP-binding protein	0	1	-0.01683	1	-0.00189	1
chrEMRSA15:1389727:C:T	ABC transporter ATP-binding protein	NA	NA	-0.0027184	1	-0.00189	1
chrEMRSA15:1389736:G:A	ABC transporter ATP-binding protein	NA	NA	-0.00573032	1	-0.00189	1
chrEMRSA15:1389741:A:G	ABC transporter ATP-binding protein	0	1	-0.0262013	1	-0.00189	1
chrEMRSA15:1389755:G:A	ABC transporter ATP-binding protein	NA	NA	-0.0119626	1	-0.00189	1
chrEMRSA15:1389762:T:C	ABC transporter ATP-binding protein	NA	NA	0.104317	1	NA	NA
chrEMRSA15:1389763:C:T	ABC transporter ATP-binding protein	NA	NA	-0.00573032	1	-0.00189	1
chrEMRSA15:1389765:gt:g	ABC transporter ATP-binding protein	0	1	-0.0321016	1	-0.00189	1
chrEMRSA15:1389772:T:C	ABC transporter ATP-binding protein	NA	NA	0.0323464	1	-0.00193	1
chrEMRSA15:1389817:G:A	ABC transporter ATP-binding protein	NA	NA	0.0436896	1	-0.00158	1
chrEMRSA15:1389818:G:T	ABC transporter ATP-binding protein	NA	NA	-0.00514877	1	-0.00189	1
chrEMRSA15:1389826:A:T	ABC transporter ATP-binding protein	NA	NA	0.166702	1	-0.00228	1
chrEMRSA15:1389835:T:C	ABC transporter ATP-binding protein	NA	NA	-0.00844105	1	-0.0019	1
chrEMRSA15:1389841:T:C	ABC transporter ATP-binding protein	NA	NA	-0.093067	1	0.000336	1
chrEMRSA15:1389854:G:A	ABC transporter ATP-binding protein	NA	NA	-0.00520498	1	-0.00189	1
chrEMRSA15:1389858:C:T	ABC transporter ATP-binding protein	NA	NA	-0.0143451	1	-0.00189	1
chrEMRSA15:1389879:T:C	ABC transporter ATP-binding protein	0	1	-0.0869386	1	-0.00189	1
chrEMRSA15:1389889:A:G	ABC transporter ATP-binding protein	NA	NA	-0.00573032	1	-0.00189	1
chrEMRSA15:1389919:A:G	ABC transporter ATP-binding protein	NA	NA	-0.00864688	1	-0.00189	1
chrEMRSA15:1389922:G:T	ABC transporter ATP-binding protein	0	1	-0.0208941	1	-0.00189	1
chrEMRSA15:1389922:G:A	ABC transporter ATP-binding protein	NA	NA	-0.0128398	1	-0.00189	1
chrEMRSA15:1389929:T:C	ABC transporter ATP-binding protein	NA	NA	-0.0105938	1	-0.00189	1
chrEMRSA15:1389940:A:G	ABC transporter ATP-binding protein	NA	NA	0.000656662	1	-0.00189	1
chrEMRSA15:1389947:G:A	ABC transporter ATP-binding protein	NA	NA	0.115855	1	NA	NA
chrEMRSA15:1389955:A:G	ABC transporter ATP-binding protein	NA	NA	-0.133521	1	-0.00196	1
chrEMRSA15:1389977:C:T	ABC transporter ATP-binding protein	NA	NA	0.00380915	1	-0.00189	1
chrEMRSA15:1389979:G:C	ABC transporter ATP-binding protein	NA	NA	0.0223109	1	-0.00113	1
chrEMRSA15:1389979:G:A	ABC transporter ATP-binding protein	NA	NA	-0.133521	1	-0.00196	1
chrEMRSA15:1389979:G:T	ABC transporter ATP-binding protein	NA	NA	-0.00573032	1	-0.00189	1
chrEMRSA15:1389985:T:A	ABC transporter ATP-binding protein	NA	NA	-0.00573032	1	-0.00189	1
chrEMRSA15:1389988:A:G	ABC transporter ATP-binding protein	0	1	-0.0910187	1	-0.00189	1
chrEMRSA15:1389994:C:T	ABC transporter ATP-binding protein	NA	NA	-0.0332195	1	-0.00189	1
chrEMRSA15:1390008:A:G	ABC transporter ATP-binding protein	0	1	-0.0426903	1	-0.00189	1
chrEMRSA15:1390030:T:C	ABC transporter ATP-binding protein	NA	NA	-0.00573032	1	-0.00189	1
chrEMRSA15:1390039:C:T	ABC transporter ATP-binding protein	NA	NA	-0.00573032	1	-0.00189	1
chrEMRSA15:1390048:A:G	ABC transporter ATP-binding protein	NA	NA	0.0778311	1	-0.00224	1
chrEMRSA15:1390054:C:T	ABC transporter ATP-binding protein	NA	NA	-0.00498668	1	-0.00189	1
chrEMRSA15:1390057:C:T	ABC transporter ATP-binding protein	NA	NA	0.0415052	1	-0.0016	1
chrEMRSA15:1390057:C:G	ABC transporter ATP-binding protein	NA	NA	0	1	NA	NA
chrEMRSA15:1390072:T:C	ABC transporter ATP-binding protein	NA	NA	0.0331774	1	-0.00198	1
chrEMRSA15:1390081:T:A	ABC transporter ATP-binding protein	NA	NA	0.0331363	1	-0.00198	1
chrEMRSA15:1390102:T:C	ABC transporter ATP-binding protein	NA	NA	0.0166988	1	-0.00212	1
chrEMRSA15:1390114:A:G	ABC transporter ATP-binding protein	NA	NA	0.00363453	1	-0.00189	1
chrEMRSA15:1390146:A:G	ABC transporter ATP-binding protein	NA	NA	-0.0361003	1	-0.00189	1
chrEMRSA15:1390156:G:A	ABC transporter ATP-binding protein	NA	NA	0.00380915	1	-0.00189	1
chrEMRSA15:1390157:T:C	ABC transporter ATP-binding protein	NA	NA	0.00896249	1	-0.00189	1
chrEMRSA15:1390162:T:A	ABC transporter ATP-binding protein	NA	NA	-0.0385034	1	-0.0019	1
chrEMRSA15:1390173:C:T	ABC transporter ATP-binding protein	NA	NA	-0.0970177	1	-0.00189	1
chrEMRSA15:1390217:C:A	ABC transporter ATP-binding protein	0	1	-0.00720282	1	-0.00189	1
chrEMRSA15:1390219:A:G	ABC transporter ATP-binding protein	NA	NA	0.100519	1	-0.00139	1
chrEMRSA15:1390222:C:T	ABC transporter ATP-binding protein	NA	NA	-0.00762565	1	-0.00189	1
chrEMRSA15:1390226:A:G	ABC transporter ATP-binding protein	0	1	-0.0496418	1	-0.00189	1
chrEMRSA15:1390231:T:A	ABC transporter ATP-binding protein	NA	NA	-0.0182106	1	-0.002	1
chrEMRSA15:1390239:C:T	ABC transporter ATP-binding protein	NA	NA	0.00277716	1	-0.00189	1
chrEMRSA15:1390240:A:T	ABC transporter ATP-binding protein	NA	NA	-0.00573032	1	-0.00189	1
chrEMRSA15:1390242:C:T	ABC transporter ATP-binding protein	NA	NA	-0.00314514	1	-0.00189	1
chrEMRSA15:1390248:C:T	ABC transporter ATP-binding protein	NA	NA	0.0988578	1	NA	NA
chrEMRSA15:1390288:T:C	ABC transporter ATP-binding protein	NA	NA	0.0426928	1	-0.00197	1
chrEMRSA15:1390291:G:A	ABC transporter ATP-binding protein	NA	NA	-0.133521	1	-0.00196	1
chrEMRSA15:1390334:C:T	ABC transporter ATP-binding protein	NA	NA	0.0900505	1	NA	NA
chrEMRSA15:1390351:G:A	ABC transporter ATP-binding protein	NA	NA	0.306092	1	-0.00197	1
chrEMRSA15:1390360:T:C	ABC transporter ATP-binding protein	NA	NA	0.00366468	1	-0.00194	1
chrEMRSA15:1390363:G:A	ABC transporter ATP-binding protein	NA	NA	-0.0329995	1	-0.00192	1
chrEMRSA15:1390366:T:C	ABC transporter ATP-binding protein	NA	NA	-0.042644	1	-0.0019	1
chrEMRSA15:1390366:T:A	ABC transporter ATP-binding protein	NA	NA	0	1	NA	NA
chrEMRSA15:1390372:C:T	ABC transporter ATP-binding protein	NA	NA	0.0156051	1	-0.00199	1
chrEMRSA15:1390379:T:C	ABC transporter ATP-binding protein	NA	NA	-0.0168948	1	-0.0019	1
chrEMRSA15:1390384:C:T	ABC transporter ATP-binding protein	NA	NA	0.0446741	1	-0.00191	1
chrEMRSA15:1390394:C:A	ABC transporter ATP-binding protein	NA	NA	-0.0357772	1	-0.00189	1
chrEMRSA15:1390396:T:A	ABC transporter ATP-binding protein	NA	NA	-0.00379162	1	-0.0019	1
chrEMRSA15:1390396:T:C	ABC transporter ATP-binding protein	NA	NA	-0.139849	1	-0.00196	1
chrEMRSA15:1390399:T:C	ABC transporter ATP-binding protein	0	1	-0.00192382	1	-0.00189	1
chrEMRSA15:1390404:C:T	ABC transporter ATP-binding protein	NA	NA	-0.0112556	1	-0.00189	1
chrEMRSA15:1390405:A:G	ABC transporter ATP-binding protein	NA	NA	0.0121083	1	-0.00199	1
chrEMRSA15:1390411:C:T	ABC transporter ATP-binding protein	NA	NA	-0.0128398	1	-0.00189	1
chrEMRSA15:1390412:G:A	ABC transporter ATP-binding protein	0	1	-0.00431108	1	-0.00189	1
chrEMRSA15:1390413:G:A	ABC transporter ATP-binding protein	0	1	-0.0115337	1	-0.00189	1
chrEMRSA15:1390414:C:T	ABC transporter ATP-binding protein	0	1	-0.0594222	1	-0.002	1
chrEMRSA15:1390414:C:G	ABC transporter ATP-binding protein	NA	NA	0	1	NA	NA
chrEMRSA15:1390414:C:A	ABC transporter ATP-binding protein	NA	NA	0	1	NA	NA
chrEMRSA15:1390421:G:T	ABC transporter ATP-binding protein	NA	NA	0.00463884	1	-0.00189	1
chrEMRSA15:1390423:A:T	ABC transporter ATP-binding protein	NA	NA	0.00381893	1	-0.00189	1
chrEMRSA15:1390432:T:C	ABC transporter ATP-binding protein	NA	NA	-0.00399373	1	-0.00192	1
chrEMRSA15:1390432:T:A	ABC transporter ATP-binding protein	NA	NA	0	1	NA	NA
chrEMRSA15:1390433:G:A	ABC transporter ATP-binding protein	NA	NA	-0.00251472	1	-0.00195	1
chrEMRSA15:1390435:A:T	ABC transporter ATP-binding protein	NA	NA	-0.0101297	1	-0.00195	1
chrEMRSA15:1390438:A:C	ABC transporter ATP-binding protein	NA	NA	-0.145454	1	0.000935	1
chrEMRSA15:1390441:C:T	ABC transporter ATP-binding protein	NA	NA	0.0118328	1	-0.00189	1
chrEMRSA15:1390451:C:T	ABC transporter ATP-binding protein	0	1	-0.0356781	1	-0.00189	1
chrEMRSA15:1390465:G:A	ABC transporter ATP-binding protein	NA	NA	-0.0612599	1	-0.002	1
chrEMRSA15:1390476:G:A	ABC transporter ATP-binding protein	NA	NA	-0.00106198	1	-0.00189	1
chrEMRSA15:1390477:A:T	ABC transporter ATP-binding protein	NA	NA	-0.0115143	1	-0.0019	1
chrEMRSA15:1390477:A:G	ABC transporter ATP-binding protein	NA	NA	-0.0167224	1	-0.00191	1
chrEMRSA15:1390489:T:C	ABC transporter ATP-binding protein	NA	NA	-0.0859997	1	-0.00197	1
chrEMRSA15:1390489:T:G	ABC transporter ATP-binding protein	NA	NA	0	1	NA	NA
chrEMRSA15:1390492:A:G	ABC transporter ATP-binding protein	NA	NA	-0.0690593	1	-0.00198	1
chrEMRSA15:1390497:C:T	ABC transporter ATP-binding protein	NA	NA	-0.00480821	1	-0.00189	1
chrEMRSA15:1390498:A:C	ABC transporter ATP-binding protein	NA	NA	0.000551152	1	-0.0019	1
chrEMRSA15:1390504:A:G	ABC transporter ATP-binding protein	NA	NA	8.41021e-05	1	-0.0019	1
chrEMRSA15:1390519:T:C	ABC transporter ATP-binding protein	NA	NA	0.00894196	1	-0.0019	1
chrEMRSA15:1390522:C:T	ABC transporter ATP-binding protein	NA	NA	-0.0686202	1	-0.00198	1
chrEMRSA15:1390522:C:G	ABC transporter ATP-binding protein	NA	NA	0	1	NA	NA
chrEMRSA15:1390522:C:A	ABC transporter ATP-binding protein	NA	NA	-0.00360107	1	-0.00189	1
chrEMRSA15:1390537:C:A	ABC transporter ATP-binding protein	0	1	-0.0116866	1	-0.00189	1
chrEMRSA15:1390542:G:A	ABC transporter ATP-binding protein	NA	NA	0.00117481	1	-0.00189	1
chrEMRSA15:1390543:T:A	ABC transporter ATP-binding protein	NA	NA	-0.00573032	1	-0.00189	1
chrEMRSA15:1390546:A:T	ABC transporter ATP-binding protein	NA	NA	-0.0247626	1	-0.00194	1
chrEMRSA15:1390548:T:A	ABC transporter ATP-binding protein	NA	NA	-0.00967745	1	-0.00196	1
chrEMRSA15:1390559:G:A	ABC transporter ATP-binding protein	NA	NA	-0.00718316	1	-0.0019	1
chrEMRSA15:1390561:T:A	ABC transporter ATP-binding protein	NA	NA	-0.0126361	1	-0.00194	1
chrEMRSA15:1390561:T:G	ABC transporter ATP-binding protein	NA	NA	-0.0128398	1	-0.00189	1
chrEMRSA15:1390564:T:A	ABC transporter ATP-binding protein	NA	NA	-0.0120169	1	-0.00195	1
chrEMRSA15:1390564:T:C	ABC transporter ATP-binding protein	NA	NA	0	1	NA	NA
chrEMRSA15:1390567:A:G	ABC transporter ATP-binding protein	NA	NA	-0.0161663	1	-0.0019	1
chrEMRSA15:1390570:A:G	ABC transporter ATP-binding protein	NA	NA	-0.106033	1	0.000911	1
chrEMRSA15:1390600:G:A	ABC transporter ATP-binding protein	NA	NA	-0.00226362	1	-0.00191	1
chrEMRSA15:1390609:G:A	ABC transporter ATP-binding protein	NA	NA	-0.0116245	1	-0.00192	1
chrEMRSA15:1390612:T:C	ABC transporter ATP-binding protein	NA	NA	-0.00613315	1	-0.00189	1
chrEMRSA15:1390612:T:A	ABC transporter ATP-binding protein	NA	NA	0.107684	1	NA	NA
chrEMRSA15:1390615:A:T	ABC transporter ATP-binding protein	NA	NA	-0.000863487	1	-0.0019	1
chrEMRSA15:1390624:T:C	ABC transporter ATP-binding protein	NA	NA	0.00226422	1	-0.0019	1
chrEMRSA15:1390627:C:T	ABC transporter ATP-binding protein	NA	NA	-0.00401934	1	-0.00191	1
chrEMRSA15:1390630:T:A	ABC transporter ATP-binding protein	NA	NA	-0.0701986	1	-0.00194	1
chrEMRSA15:1390635:G:C	ABC transporter ATP-binding protein	NA	NA	-0.00289291	1	-0.00189	1
chrEMRSA15:1390651:T:A	ABC transporter ATP-binding protein	NA	NA	0.0372834	1	-0.00198	1
chrEMRSA15:1390653:C:T	ABC transporter ATP-binding protein	NA	NA	-0.0033452	1	-0.00189	1
chrEMRSA15:1390654:T:G	ABC transporter ATP-binding protein	NA	NA	0.0178153	1	-0.00198	1
chrEMRSA15:1390663:A:G	ABC transporter ATP-binding protein	NA	NA	0.00171533	1	-0.00189	1
chrEMRSA15:1390669:A:T	ABC transporter ATP-binding protein	NA	NA	0.00250414	1	-0.00189	1
chrEMRSA15:1390669:A:C	ABC transporter ATP-binding protein	NA	NA	0.00886198	1	-0.00189	1
chrEMRSA15:1390684:T:C	ABC transporter ATP-binding protein	NA	NA	-0.00168557	1	-0.0019	1
chrEMRSA15:1390687:T:C	ABC transporter ATP-binding protein	0	1	-0.0077169	1	-0.0019	1
chrEMRSA15:1390690:C:T	ABC transporter ATP-binding protein	0	1	-0.036893	1	-0.00189	1
chrEMRSA15:1390696:T:C	ABC transporter ATP-binding protein	NA	NA	-0.0114033	1	-0.00192	1
chrEMRSA15:1390698:G:C	ABC transporter ATP-binding protein	0	1	-0.0295278	1	-0.00189	1
chrEMRSA15:1390703:T:C	ABC transporter ATP-binding protein	NA	NA	0.0309294	1	-0.00195	1
chrEMRSA15:1390703:T:G	ABC transporter ATP-binding protein	NA	NA	0	1	NA	NA
chrEMRSA15:1390705:A:G	ABC transporter ATP-binding protein	NA	NA	-0.00110585	1	-0.00189	1
chrEMRSA15:1390710:G:A	ABC transporter ATP-binding protein	NA	NA	-0.00689826	1	-0.00189	1
chrEMRSA15:1390714:T:A	ABC transporter ATP-binding protein	NA	NA	0.123874	1	-0.00196	1
chrEMRSA15:1390714:T:G	ABC transporter ATP-binding protein	NA	NA	0	1	NA	NA
chrEMRSA15:1390738:T:C	ABC transporter ATP-binding protein	NA	NA	-0.00573032	1	-0.00189	1
chrEMRSA15:1390741:G:A	ABC transporter ATP-binding protein	NA	NA	0.115438	1	-0.00196	1
chrEMRSA15:1390753:A:T	ABC transporter ATP-binding protein	NA	NA	-0.0044281	1	-0.00189	1
chrEMRSA15:1390762:A:T	ABC transporter ATP-binding protein	NA	NA	-0.00828835	1	-0.00196	1
chrEMRSA15:1390768:T:C	ABC transporter ATP-binding protein	NA	NA	-0.0272695	1	-0.00189	1
chrEMRSA15:1390772:T:C	ABC transporter ATP-binding protein	NA	NA	0.351252	1	-0.00157	1
chrEMRSA15:1390776:G:T	ABC transporter ATP-binding protein	0	1	-0.00412546	1	-0.00189	1
chrEMRSA15:1390798:G:A	ABC transporter ATP-binding protein	NA	NA	0.0549674	1	-0.002	1
chrEMRSA15:1390801:T:C	ABC transporter ATP-binding protein	NA	NA	0.0336995	1	-0.00194	1
chrEMRSA15:1390804:A:T	ABC transporter ATP-binding protein	NA	NA	0.0904167	1	-0.00193	1
chrEMRSA15:1390804:A:G	ABC transporter ATP-binding protein	NA	NA	-0.0100017	1	-0.00189	1
chrEMRSA15:1390816:C:T	ABC transporter ATP-binding protein	NA	NA	0.00665589	1	-0.00195	1
chrEMRSA15:1390816:C:A	ABC transporter ATP-binding protein	NA	NA	0	1	NA	NA
chrEMRSA15:1390822:T:A	ABC transporter ATP-binding protein	NA	NA	-0.0331775	1	-0.00196	1
chrEMRSA15:1390825:T:A	ABC transporter ATP-binding protein	NA	NA	-0.00768793	1	-0.00196	1
chrEMRSA15:1390855:T:A	ABC transporter ATP-binding protein	NA	NA	-0.110126	1	-0.00195	1
chrEMRSA15:1390858:C:A	ABC transporter ATP-binding protein	NA	NA	0.0446741	1	-0.00191	1
chrEMRSA15:1390858:C:T	ABC transporter ATP-binding protein	NA	NA	0.00502024	1	-0.00191	1
chrEMRSA15:1390862:G:A	ABC transporter ATP-binding protein	NA	NA	0.0949344	1	NA	NA
chrEMRSA15:1390867:T:C	ABC transporter ATP-binding protein	NA	NA	-0.142439	1	0.000919	1
chrEMRSA15:1390867:T:A	ABC transporter ATP-binding protein	NA	NA	-0.0225258	1	-0.0019	1
chrEMRSA15:1390879:T:C	ABC transporter ATP-binding protein	NA	NA	-0.0344371	1	-0.0019	1
chrEMRSA15:1390891:C:T	ABC transporter ATP-binding protein	NA	NA	-0.0174488	1	-0.0019	1
chrEMRSA15:1390903:T:A	ABC transporter ATP-binding protein	NA	NA	-0.00326916	1	-0.0019	1
chrEMRSA15:1390912:C:T	ABC transporter ATP-binding protein	NA	NA	-0.0629242	1	0.000805	1
chrEMRSA15:1390924:C:T	ABC transporter ATP-binding protein	NA	NA	0.00705409	1	-0.00191	1
chrEMRSA15:1390924:C:A	ABC transporter ATP-binding protein	NA	NA	0	1	NA	NA
chrEMRSA15:1390927:G:A	ABC transporter ATP-binding protein	NA	NA	0.01078	1	-0.00191	1
chrEMRSA15:1390930:T:C	ABC transporter ATP-binding protein	NA	NA	0.0234332	1	-0.00194	1
chrEMRSA15:1390936:C:T	ABC transporter ATP-binding protein	NA	NA	0.0323464	1	-0.00193	1
chrEMRSA15:1390943:A:G	ABC transporter ATP-binding protein	NA	NA	0.111358	1	NA	NA
chrEMRSA15:1390947:A:G	ABC transporter ATP-binding protein	0	1	0.000257356	1	-0.00189	1
chrEMRSA15:1390948:T:C	ABC transporter ATP-binding protein	NA	NA	-0.00718316	1	-0.0019	1
chrEMRSA15:1390951:A:G	ABC transporter ATP-binding protein	NA	NA	0.00313037	1	-0.00189	1
chrEMRSA15:1390955:A:C	ABC transporter ATP-binding protein	NA	NA	0.00208626	1	-0.00189	1
chrEMRSA15:1390963:C:T	ABC transporter ATP-binding protein	NA	NA	0.0428709	1	-0.00197	1
chrEMRSA15:1390963:C:G	ABC transporter ATP-binding protein	NA	NA	0	1	NA	NA
chrEMRSA15:1390963:C:A	ABC transporter ATP-binding protein	NA	NA	0	1	NA	NA
chrEMRSA15:1390982:C:T	ABC transporter ATP-binding protein	NA	NA	0.00808219	1	-0.00189	1
chrEMRSA15:1390987:T:C	ABC transporter ATP-binding protein	NA	NA	-0.00573032	1	-0.00189	1
chrEMRSA15:1390988:G:A	ABC transporter ATP-binding protein	NA	NA	-0.00700572	1	-0.00189	1
chrEMRSA15:1390992:A:G	ABC transporter ATP-binding protein	NA	NA	-0.0209683	1	-0.00189	1
chrEMRSA15:1390996:C:T	ABC transporter ATP-binding protein	NA	NA	0.0426928	1	-0.00197	1
chrEMRSA15:1390999:G:A	ABC transporter ATP-binding protein	NA	NA	0.0426928	1	-0.00197	1
chrEMRSA15:1390999:G:T	ABC transporter ATP-binding protein	NA	NA	0	1	NA	NA
chrEMRSA15:1391008:C:T	ABC transporter ATP-binding protein	NA	NA	0.00204867	1	-0.00189	1
chrEMRSA15:1391012:G:A	ABC transporter ATP-binding protein	NA	NA	-0.0133001	1	-0.00189	1
chrEMRSA15:1391025:C:T		NA	NA	-0.164065	1	-0.000262	1
chrEMRSA15:1391028:A:C		NA	NA	0.000913849	1	-0.00189	1
chrEMRSA15:1391031:A:T		NA	NA	-0.115452	1	0.000951	1
chrEMRSA15:1391033:G:A		NA	NA	-0.0100017	1	-0.00189	1
chrEMRSA15:1391060:G:A		NA	NA	0.0258651	1	-0.00212	1
chrEMRSA15:1391064:A:C		0	1	-0.234838	1	-0.00196	1
chrEMRSA15:1391065:G:C		NA	NA	-0.00573032	1	-0.00189	1
chrEMRSA15:1391066:G:A		NA	NA	-0.0550112	1	-0.0019	1
chrEMRSA15:1391067:C:T		NA	NA	0.00380915	1	-0.00189	1
chrEMRSA15:1391067:C:G		NA	NA	0.00637553	1	-0.00189	1
chrEMRSA15:1391070:G:T		NA	NA	0.000530473	1	-0.00189	1
chrEMRSA15:1391071:A:G		NA	NA	0.132963	1	-0.000266	1
chrEMRSA15:1391071:A:C		NA	NA	0	1	NA	NA
chrEMRSA15:1391073:C:T		NA	NA	0.137806	1	-0.00193	1
chrEMRSA15:1391086:A:T		NA	NA	-1.20514	1	-0.000262	1
chrEMRSA15:1391086:A:C		NA	NA	0	1	NA	NA
chrEMRSA15:1391086:A:G		NA	NA	0	1	NA	NA
chrEMRSA15:1391089:G:A		NA	NA	-0.00202214	1	-0.00189	1
chrEMRSA15:1391097:G:A		NA	1	-0.524004	1	-0.000255	1
chrEMRSA15:1391097:G:C		NA	NA	0	1	NA	NA
chrEMRSA15:1391097:G:T		NA	NA	0	1	NA	NA
chrEMRSA15:1391098:c:cA		NA	1	-0.130524	1	0.00118	1
chrEMRSA15:1391102:C:T		NA	NA	0.00380915	1	-0.00189	1
chrEMRSA15:1391106:C:A		NA	NA	-0.00864688	1	-0.00189	1
chrEMRSA15:1391108:C:T		0	1	-0.0264686	1	-0.00189	1
chrEMRSA15:1391112:C:A		NA	NA	-0.0362937	1	-0.00189	1
chrEMRSA15:1391121:ga:g		NA	NA	-0.0128429	1	-0.0019	1
chrEMRSA15:1391122:A:G		0	1	-0.0741634	1	-0.0019	1
chrEMRSA15:1391131:G:C		NA	1	-0.030337	1	-3.17e-05	1
chrEMRSA15:1391131:G:A		NA	NA	0	1	NA	NA
chrEMRSA15:1391131:G:T		NA	NA	-0.00573032	1	-0.00189	1
chrEMRSA15:1391137:T:C		NA	1	-0.0567921	1	0.000488	1
chrEMRSA15:1391137:T:G		NA	NA	-0.0790922	1	-0.00192	1
chrEMRSA15:1391137:T:A		NA	NA	0	1	NA	NA
chrEMRSA15:1391143:G:A		NA	NA	-0.00582996	1	-0.00189	1
chrEMRSA15:1391157:G:A		NA	NA	-0.00121816	1	-0.00189	1
chrEMRSA15:1391157:G:T		NA	NA	0.0253438	1	-0.00189	1
chrEMRSA15:1391173:A:T		NA	NA	-0.00981469	1	-0.00189	1
chrEMRSA15:1391176:T:C		0	1	-0.251652	1	-0.00201	1
chrEMRSA15:1391177:G:C		NA	NA	-0.00829087	1	-0.00189	1
chrEMRSA15:1391178:T:A		0	1	0.0218512	1	-0.00194	1
chrEMRSA15:1391179:G:T		0	1	-0.467191	1	-0.00212	1
chrEMRSA15:1391180:G:A		0	1	-0.0159549	1	-0.00193	1
chrEMRSA15:1391180:G:C		NA	NA	0.00363453	1	-0.00189	1
chrEMRSA15:1391182:A:G		0	1	-0.0320272	1	-0.00205	1
chrEMRSA15:1391182:A:C		NA	NA	0	1	NA	NA
chrEMRSA15:1391182:A:T		NA	NA	0	1	NA	NA
chrEMRSA15:1391184:C:T		0	1	0.0203109	1	-0.00194	1
chrEMRSA15:1391185:G:C		NA	NA	-0.0066583	1	-0.00189	1
chrEMRSA15:1391191:G:T		NA	1	0.77044	1	0.00107	1
chrEMRSA15:1391191:G:A		NA	NA	0	1	NA	NA
chrEMRSA15:1391192:A:G		NA	NA	-0.328771	1	-0.00201	1
chrEMRSA15:1391192:A:C		NA	NA	0	1	NA	NA
chrEMRSA15:1391192:A:T		NA	NA	0	1	NA	NA
chrEMRSA15:1391193:T:G		NA	NA	-0.195699	1	-0.00192	1
chrEMRSA15:1391194:tg:t		NA	NA	0.00463884	1	-0.00189	1
chrEMRSA15:1391195:ga:gAa		NA	NA	-0.00573032	1	-0.00189	1
chrEMRSA15:1391195:ga:g		0	1	-0.0606107	1	-0.00189	1
chrEMRSA15:1391202:G:T		NA	NA	0.00363453	1	-0.00189	1
chrEMRSA15:1391207:C:G		NA	NA	-0.108096	1	0.000873	1
chrEMRSA15:1391208:T:C		0	1	-0.0159435	1	-0.00189	1
chrEMRSA15:1391213:A:G		NA	NA	0.000515878	1	-0.00189	1
chrEMRSA15:1391217:A:G		0	1	-0.0100641	1	-0.00189	1
chrEMRSA15:1391236:C:A		NA	NA	-0.00220454	1	-0.00189	1
chrEMRSA15:1391239:T:C		NA	NA	0.00808219	1	-0.00189	1
chrEMRSA15:1391253:C:T		0	1	0.0324266	1	-0.00189	1
chrEMRSA15:1391255:G:A		0	1	-0.0289159	1	-0.00189	1
chrEMRSA15:1391257:G:A		NA	NA	0.00572683	1	-0.00191	1
chrEMRSA15:1391257:G:C		0	1	-0.0105837	1	-0.00189	1
chrEMRSA15:1391257:gc:g		NA	NA	0.00204867	1	-0.00189	1
chrEMRSA15:1391258:C:T		NA	NA	-0.0369102	1	-0.00213	1
chrEMRSA15:1391260:T:A		NA	NA	-0.000228974	1	-0.00189	1
chrEMRSA15:1391261:A:C		NA	NA	-0.0204041	1	-0.00189	1
chrEMRSA15:1391261:ag:a		0	1	-0.0105837	1	-0.00189	1
chrEMRSA15:1391264:G:A		NA	NA	-0.014775	1	-0.00189	1
chrEMRSA15:1391264:G:C		0	1	-0.00988284	1	-0.00189	1
chrEMRSA15:1391265:C:A		NA	NA	0.00204867	1	-0.00189	1
chrEMRSA15:1391269:G:A		NA	NA	0.00380915	1	-0.00189	1
chrEMRSA15:1391276:A:G		NA	NA	-0.0253049	1	-0.00153	1
chrEMRSA15:1391277:T:C		NA	NA	-0.010514	1	-0.002	1
chrEMRSA15:1391277:T:G		NA	NA	0	1	NA	NA
chrEMRSA15:1391280:G:T		NA	NA	-0.00480821	1	-0.00189	1
chrEMRSA15:1391304:A:T		NA	NA	-0.00844105	1	-0.0019	1
chrEMRSA15:1391313:G:A		NA	1	-0.172015	1	0.000911	1
chrEMRSA15:1391313:G:T		NA	NA	-0.0276736	1	-0.00192	1
chrEMRSA15:1391315:G:A		NA	NA	-0.0369121	1	-0.0019	1
chrEMRSA15:1391316:T:C		NA	NA	-0.011146	1	-0.00189	1
chrEMRSA15:1391320:G:A		0	1	-0.0255058	1	-0.00189	1
chrEMRSA15:1391321:A:G		NA	NA	0.000808913	1	-0.00189	1
chrEMRSA15:1391323:G:A		0	1	-0.00112928	1	-0.00189	1
chrEMRSA15:1391329:A:G		NA	NA	0.0323464	1	-0.00193	1
chrEMRSA15:1391340:C:T		NA	NA	-0.00573032	1	-0.00189	1
chrEMRSA15:1391341:G:A		NA	NA	0.031313	1	-0.00198	1
chrEMRSA15:1391347:tc:t		0	1	0.000148836	1	-0.00189	1
chrEMRSA15:1391348:ccttttt:ct		NA	1	-0.324892	1	0.00105	1
chrEMRSA15:1391348:ccttttt:c		0	1	-0.0142693	1	-0.00189	1
chrEMRSA15:1391349:C:T		NA	1	0.213817	1	0.00129	1
chrEMRSA15:1391349:C:G		NA	NA	0	1	NA	NA
chrEMRSA15:1391350:ttttta:tTTTTAtttta		NA	NA	-0.00399393	1	-0.00189	1
chrEMRSA15:1391350:ttttta:t		NA	NA	-0.002617	1	-0.00189	1
chrEMRSA15:1391352:T:A		NA	NA	-0.00202214	1	-0.00189	1
chrEMRSA15:1391356:tttta:t		0	1	0.0758821	1	-0.00189	1
chrEMRSA15:1391360:a:aT		NA	NA	-0.0312413	1	-0.00189	1
chrEMRSA15:1391366:T:C		NA	NA	-0.00573032	1	-0.00189	1
chrEMRSA15:1391368:A:G		NA	NA	-0.0236978	1	-0.000657	1
chrEMRSA15:1391368:A:T		NA	NA	0	1	NA	NA
chrEMRSA15:1391369:C:T		NA	NA	0.00313037	1	-0.00189	1
chrEMRSA15:1391376:G:A		0	1	0.00153554	1	-0.00189	1
chrEMRSA15:1391378:A:C		NA	NA	0.00363453	1	-0.00189	1
chrEMRSA15:1391378:A:G		NA	NA	0.00260091	1	-0.00189	1
chrEMRSA15:1391379:C:T		NA	NA	-0.0394158	1	-0.00209	1
chrEMRSA15:1391384:aac:a		NA	NA	-0.133521	1	-0.00196	1
chrEMRSA15:1391387:A:C		NA	NA	-0.0119322	1	-0.00189	1
chrEMRSA15:1391391:C:T		0	1	-0.0168654	1	-0.00189	1
chrEMRSA15:1391396:C:A		NA	NA	-0.00864688	1	-0.00189	1
chrEMRSA15:1391401:T:A		NA	NA	0.00501896	1	-0.00189	1
chrEMRSA15:1391409:A:T		NA	NA	-0.00864688	1	-0.00189	1
chrEMRSA15:1391417:C:T		NA	NA	-0.00573032	1	-0.00189	1
chrEMRSA15:1391419:C:A		NA	NA	-0.124116	1	-0.000695	1
chrEMRSA15:1391419:C:T		NA	NA	0.000685194	1	-0.00189	1
chrEMRSA15:1391424:T:A		NA	NA	-0.00864688	1	-0.00189	1
chrEMRSA15:1391430:g:gA		NA	NA	-0.00573032	1	-0.00189	1
chrEMRSA15:1391432:G:A		NA	NA	-0.00864688	1	-0.00189	1
chrEMRSA15:1391434:A:G		0	1	-0.0223162	1	-0.00189	1
chrEMRSA15:1391435:C:T		NA	NA	0.0323464	1	-0.00193	1
chrEMRSA15:1391444:A:T		NA	NA	-0.00573032	1	-0.00189	1
chrEMRSA15:1391444:A:G		NA	NA	-0.0305204	1	-0.00189	1
chrEMRSA15:1391447:G:A		NA	NA	-0.157028	1	-0.00189	1
chrEMRSA15:1391450:C:A		NA	NA	-0.00202214	1	-0.00189	1
chrEMRSA15:1391455:t:tGAGTATG		NA	NA	0.0328272	1	-0.00198	1
chrEMRSA15:1391457:A:G		NA	NA	-0.00844105	1	-0.0019	1
chrEMRSA15:1391458:G:T		NA	NA	-0.0179215	1	-0.00198	1
chrEMRSA15:1391461:T:C		NA	NA	-0.115452	1	0.000951	1
chrEMRSA15:1391461:T:A		NA	NA	0	1	NA	NA
chrEMRSA15:1391467:A:T		NA	NA	-0.00573032	1	-0.00189	1
chrEMRSA15:1391475:T:C		NA	1	0.149816	1	0.00146	1
chrEMRSA15:1391475:T:A		NA	NA	0	1	NA	NA
chrEMRSA15:1391476:G:A		NA	NA	0.101643	1	-0.0019	1
chrEMRSA15:1391477:A:G		NA	1	0.194326	1	-0.000167	1
chrEMRSA15:1391477:A:T		NA	NA	0	1	NA	NA
chrEMRSA15:1391479:T:C		NA	NA	0.00380915	1	-0.00189	1
chrEMRSA15:1391489:c:cA		110.1	1	-0.368899	1	0.00199	1
chrEMRSA15:1391489:c:cAA		NA	NA	0	1	NA	NA
chrEMRSA15:1391490:A:G		0	1	-0.0333429	1	-0.002	1
chrEMRSA15:1391495:G:A		NA	NA	0.0922859	1	-0.0019	1
chrEMRSA15:1391497:C:T		NA	1	0.387118	1	0.00103	1
chrEMRSA15:1391497:C:A		NA	NA	0	1	NA	NA
chrEMRSA15:1391499:C:T		NA	NA	-0.0286049	1	-0.0019	1
chrEMRSA15:1391503:A:C		NA	1	0.178206	1	0.000959	1
chrEMRSA15:1391503:A:T		NA	NA	0	1	NA	NA
chrEMRSA15:1391506:ac:a		NA	NA	-0.00864688	1	-0.00189	1
chrEMRSA15:1391507:C:T		NA	NA	0.00204867	1	-0.00189	1
chrEMRSA15:1391507:C:G		NA	NA	0.00380915	1	-0.00189	1
chrEMRSA15:1391509:A:C		NA	NA	-0.000228974	1	-0.00189	1
chrEMRSA15:1391511:C:A		NA	NA	-0.00573032	1	-0.00189	1
chrEMRSA15:1391511:C:T		NA	NA	0.00339914	1	-0.00189	1
chrEMRSA15:1391511:c:cT		NA	NA	0.0273005	1	-0.0019	1
chrEMRSA15:1391516:A:C		NA	NA	0.000221345	1	-0.00189	1
chrEMRSA15:1391517:A:T		NA	NA	-0.185907	1	-0.000255	1
chrEMRSA15:1391522:T:C		NA	NA	0.00204867	1	-0.00189	1
chrEMRSA15:1391523:A:G		NA	NA	0.00204867	1	-0.00189	1
chrEMRSA15:1391525:G:A		0	1	-0.178861	1	-0.00192	1
chrEMRSA15:1391526:C:T		NA	NA	-0.00573032	1	-0.00189	1
chrEMRSA15:1391530:G:T		NA	NA	-0.00432963	1	-0.00189	1
chrEMRSA15:1391531:C:A		NA	NA	-0.0197194	1	-0.00189	1
chrEMRSA15:1391533:A:G		NA	NA	-0.0298837	1	-0.00189	1
chrEMRSA15:1391540:G:T		NA	NA	0.00363453	1	-0.00189	1
chrEMRSA15:1391550:G:A		NA	NA	-0.00460533	1	-0.00189	1
chrEMRSA15:1391550:G:T		0	1	-0.0594056	1	-0.00189	1
chrEMRSA15:1391557:C:T		NA	NA	-0.00924927	1	-0.00189	1
chrEMRSA15:1391557:c:cA		0	1	-0.0465059	1	-0.00189	1
chrEMRSA15:1391557:c:cAA		NA	NA	0	1	NA	NA
chrEMRSA15:1391558:A:G		NA	NA	0.127397	1	NA	NA
chrEMRSA15:1391564:T:A		0	1	-0.0349273	1	-0.00189	1
chrEMRSA15:1391580:A:G		0	1	-0.027886	1	-0.00189	1
chrEMRSA15:1391589:T:A		NA	NA	-0.00573032	1	-0.00189	1
chrEMRSA15:1391601:A:G		NA	NA	-0.0135083	1	-0.00189	1
chrEMRSA15:1391602:T:A		NA	NA	-0.0245189	1	-0.00189	1
chrEMRSA15:1391603:A:G		NA	NA	0.00638426	1	-0.00189	1
chrEMRSA15:1391609:C:T		NA	NA	-0.00573032	1	-0.00189	1
chrEMRSA15:1391611:C:T		0	1	-0.0113104	1	-0.00189	1
chrEMRSA15:1391659:G:C	NA	NA	NA	-0.00300501	1	-0.0019	1
chrEMRSA15:1391671:G:A	NA	NA	NA	-0.0385805	1	-0.00189	1
chrEMRSA15:1391679:A:G	NA	NA	NA	0.00848453	1	-0.00189	1
chrEMRSA15:1391685:A:G	NA	NA	NA	-0.0016846	1	-0.00204	1
chrEMRSA15:1391687:A:T	NA	NA	NA	-0.110126	1	-0.00195	1
chrEMRSA15:1391688:T:C	NA	NA	NA	-0.110126	1	-0.00195	1
chrEMRSA15:1391700:C:T	NA	NA	NA	0.00473015	1	-0.00189	1
chrEMRSA15:1391711:C:T	NA	0	1	-0.018894	1	-0.00189	1
chrEMRSA15:1391712:A:G	NA	NA	NA	0.0360397	1	-0.00121	1
chrEMRSA15:1391712:A:T	NA	NA	NA	-0.011146	1	-0.00189	1
chrEMRSA15:1391713:attataatagcag:a	NA	0	1	-0.00547554	1	-0.00189	1
chrEMRSA15:1391739:G:A	NA	0	1	-0.0561012	1	-0.00189	1
chrEMRSA15:1391748:G:T	NA	0	1	-0.0277274	1	-0.00189	1
chrEMRSA15:1391753:G:T	NA	0	1	-0.082185	1	-0.00189	1
chrEMRSA15:1391753:G:A	NA	NA	NA	-0.00573032	1	-0.00189	1
chrEMRSA15:1391791:C:T	NA	NA	NA	0.0819203	1	NA	NA
chrEMRSA15:1391800:T:G	NA	0	1	-0.0441057	1	-0.00189	1
chrEMRSA15:1391802:T:A		NA	NA	-0.0357772	1	-0.00189	1
chrEMRSA15:1391814:G:A		0	1	0.0727106	1	-0.00189	1
chrEMRSA15:1391828:C:T		NA	NA	0.0065609	1	-0.00189	1
chrEMRSA15:1391831:A:T		NA	NA	0.0273005	1	-0.0019	1
chrEMRSA15:1391836:C:T		NA	NA	-0.0263155	1	-0.00155	1
chrEMRSA15:1391838:ct:c		NA	NA	0.00561781	1	-0.00189	1
chrEMRSA15:1391859:C:T		NA	NA	-0.00192885	1	-0.00189	1
chrEMRSA15:1391897:T:C	lysC	NA	NA	-0.115452	1	0.000951	1
chrEMRSA15:1391898:G:A	lysC	0	1	-0.00210141	1	-0.00189	1
chrEMRSA15:1391900:G:A	lysC	0	1	-0.0192611	1	-0.00189	1
chrEMRSA15:1391908:T:A	lysC	NA	NA	0.0656623	1	-0.00196	1
chrEMRSA15:1391910:G:A	lysC	0	1	-0.000258096	1	-0.00189	1
chrEMRSA15:1391913:G:A	lysC	0	1	-0.00623479	1	-0.00189	1
chrEMRSA15:1391921:C:T	lysC	0	1	0.0148104	1	-0.00189	1
chrEMRSA15:1391928:G:A	lysC	NA	NA	0.00397746	1	-0.00189	1
chrEMRSA15:1391929:A:G	lysC	NA	NA	-0.000870228	1	-0.00189	1
chrEMRSA15:1391935:ca:c	lysC	NA	NA	-0.00835184	1	-0.00189	1
chrEMRSA15:1391941:T:C	lysC	NA	NA	0.15575	1	NA	NA
chrEMRSA15:1391941:t:tA	lysC	NA	NA	-0.00315413	1	-0.00189	1
chrEMRSA15:1391951:C:T	lysC	NA	NA	0.00808219	1	-0.00189	1
chrEMRSA15:1391952:G:A	lysC	0	1	-0.0178998	1	-0.00189	1
chrEMRSA15:1391972:A:G	lysC	NA	NA	-0.0321632	1	-0.000702	1
chrEMRSA15:1391975:C:T	lysC	NA	NA	0.00575683	1	-0.00189	1
chrEMRSA15:1391979:C:T	lysC	NA	NA	0.00623476	1	-0.00189	1
chrEMRSA15:1391984:T:G	lysC	NA	NA	-0.0153201	1	-0.0019	1
chrEMRSA15:1391999:C:G	lysC	NA	NA	0.00363453	1	-0.00189	1
chrEMRSA15:1392011:T:A	lysC	0	1	-0.00728271	1	-0.00189	1
chrEMRSA15:1392016:g:gT	lysC	NA	NA	0.00340048	1	-0.00189	1
chrEMRSA15:1392020:C:A	lysC	NA	NA	-0.00844105	1	-0.0019	1
chrEMRSA15:1392020:C:T	lysC	NA	NA	0.00363453	1	-0.00189	1
chrEMRSA15:1392027:G:A	lysC	NA	NA	-0.00246865	1	-0.00189	1
chrEMRSA15:1392030:C:G	lysC	NA	NA	0.0323464	1	-0.00193	1
chrEMRSA15:1392046:T:C	lysC	NA	NA	-0.00192885	1	-0.00189	1
chrEMRSA15:1392050:G:A	lysC	NA	NA	0.000249583	1	-0.00196	1
chrEMRSA15:1392053:C:A	lysC	NA	NA	-0.183562	1	-0.000242	1
chrEMRSA15:1392053:C:T	lysC	NA	NA	-0.00192885	1	-0.00189	1
chrEMRSA15:1392054:T:C	lysC	0	1	-0.0741634	1	-0.0019	1
chrEMRSA15:1392063:G:A	lysC	NA	NA	-0.183222	1	-0.000238	1
chrEMRSA15:1392068:A:C	lysC	0	1	-0.00038988	1	-0.00189	1
chrEMRSA15:1392081:C:T	lysC	NA	NA	0.0547636	1	-0.00193	1
chrEMRSA15:1392083:G:T	lysC	NA	NA	-0.133521	1	-0.00196	1
chrEMRSA15:1392087:T:C	lysC	NA	NA	-0.0227342	1	-0.00189	1
chrEMRSA15:1392115:C:A	lysC	0	1	-0.00187946	1	-0.00189	1
chrEMRSA15:1392127:T:C	lysC	0	1	0.0500509	1	-0.00189	1
chrEMRSA15:1392149:C:T	lysC	0	1	-0.0128651	1	-0.00189	1
chrEMRSA15:1392153:G:A	lysC	NA	NA	-0.0141983	1	-0.00197	1
chrEMRSA15:1392159:G:A	lysC	NA	NA	0.0412883	1	-0.0019	1
chrEMRSA15:1392160:C:T	lysC	0	1	-0.0189394	1	-0.00189	1
chrEMRSA15:1392161:C:A	lysC	NA	NA	-0.115452	1	0.000951	1
chrEMRSA15:1392176:C:A	lysC	0	1	-0.0205574	1	-0.00189	1
chrEMRSA15:1392185:A:G	lysC	NA	1	-0.630689	1	-0.00151	1
chrEMRSA15:1392204:C:T	lysC	NA	NA	-0.0372315	1	-0.00189	1
chrEMRSA15:1392207:C:T	lysC	NA	NA	-0.00593403	1	-0.00189	1
chrEMRSA15:1392228:C:A	lysC	NA	NA	-0.00573032	1	-0.00189	1
chrEMRSA15:1392256:C:T	lysC	0	1	0.146432	1	-0.0019	1
chrEMRSA15:1392257:C:T	lysC	NA	NA	0.00313037	1	-0.00189	1
chrEMRSA15:1392278:a:aG	lysC	0	1	0.0699495	1	-0.00189	1
chrEMRSA15:1392291:T:C	lysC	0	1	-0.0237884	1	-0.00189	1
chrEMRSA15:1392293:T:C	lysC	0	1	-0.0245394	1	-0.00189	1
chrEMRSA15:1392297:G:A	lysC	NA	NA	0.0392863	1	-0.00189	1
chrEMRSA15:1392299:C:A	lysC	0	1	-0.0010218	1	-0.00189	1
chrEMRSA15:1392299:C:T	lysC	NA	NA	-0.0107221	1	-0.00189	1
chrEMRSA15:1392308:A:C	lysC	NA	NA	-0.115452	1	0.000951	1
chrEMRSA15:1392338:C:T	lysC	0	1	-0.152367	1	-0.000831	1
chrEMRSA15:1392354:G:A	lysC	NA	NA	-0.00689826	1	-0.00189	1
chrEMRSA15:1392360:G:T	lysC	NA	NA	0.238526	1	-0.0019	1
chrEMRSA15:1392366:G:A	lysC	NA	NA	0.0628011	1	NA	NA
chrEMRSA15:1392382:T:C	lysC	NA	NA	-0.107485	1	-0.00189	1
chrEMRSA15:1392400:C:T	lysC	NA	NA	-0.00524161	1	-0.00189	1
chrEMRSA15:1392404:C:A	lysC	NA	NA	0.00142445	1	-0.00189	1
chrEMRSA15:1392408:G:T	lysC	0	1	-0.025372	1	-0.00189	1
chrEMRSA15:1392412:G:A	lysC	0	1	-0.002251	1	-0.00189	1
chrEMRSA15:1392415:T:C	lysC	0	1	-0.00347031	1	-0.00189	1
chrEMRSA15:1392427:A:T	lysC	NA	NA	0.00103832	1	-0.00189	1
chrEMRSA15:1392429:C:T	lysC	0	1	-0.0071633	1	-0.00189	1
chrEMRSA15:1392446:A:G	lysC	NA	NA	-0.00560074	1	-0.00212	1
chrEMRSA15:1392473:T:C	lysC	NA	NA	0.00380915	1	-0.00189	1
chrEMRSA15:1392477:G:A	lysC	0	1	0.00545638	1	-0.00189	1
chrEMRSA15:1392485:G:A	lysC	0	1	-0.00843575	1	-0.00189	1
chrEMRSA15:1392512:A:G	lysC	NA	NA	-0.0253943	1	-0.00189	1
chrEMRSA15:1392528:G:A	lysC	0	1	-0.0595385	1	-0.00189	1
chrEMRSA15:1392547:A:G	lysC	0	1	-0.0261059	1	-0.00189	1
chrEMRSA15:1392554:C:A	lysC	NA	NA	-0.0154618	1	-0.00189	1
chrEMRSA15:1392554:C:T	lysC	NA	NA	0.0759298	1	-0.0019	1
chrEMRSA15:1392557:T:A	lysC	NA	NA	-0.00573032	1	-0.00189	1
chrEMRSA15:1392568:ga:g	lysC	0	1	-0.00365673	1	-0.00189	1
chrEMRSA15:1392569:A:G	lysC	NA	NA	0.089866	1	-0.00191	1
chrEMRSA15:1392574:C:T	lysC	NA	NA	0.00561901	1	-0.00189	1
chrEMRSA15:1392581:G:A	lysC	NA	NA	-0.00573032	1	-0.00189	1
chrEMRSA15:1392584:C:T	lysC	NA	NA	0.0284704	1	-0.00193	1
chrEMRSA15:1392585:G:A	lysC	NA	NA	-0.0119626	1	-0.00189	1
chrEMRSA15:1392591:G:A	lysC	0	1	0.000359138	1	-0.00189	1
chrEMRSA15:1392594:A:G	lysC	NA	NA	0.0446741	1	-0.00191	1
chrEMRSA15:1392605:G:A	lysC	NA	NA	0.0373271	1	-0.00195	1
chrEMRSA15:1392606:T:G	lysC	NA	NA	0.0201353	1	-0.00192	1
chrEMRSA15:1392620:A:G	lysC	NA	NA	-0.00138419	1	-0.00189	1
chrEMRSA15:1392626:ga:gAa	lysC	0	1	-0.0193602	1	-0.00189	1
chrEMRSA15:1392626:ga:gAAa	lysC	NA	NA	0	1	NA	NA
chrEMRSA15:1392626:ga:g	lysC	NA	NA	0.183797	1	-0.00189	1
chrEMRSA15:1392628:A:G	lysC	NA	NA	-0.115452	1	0.000951	1
chrEMRSA15:1392633:G:A	lysC	NA	NA	0.00268138	1	-0.00189	1
chrEMRSA15:1392639:A:G	lysC	NA	NA	0.0543521	1	-0.00199	1
chrEMRSA15:1392650:T:C	lysC	NA	NA	-0.0142503	1	-0.00189	1
chrEMRSA15:1392653:G:A	lysC	NA	NA	-0.00741235	1	-0.00189	1
chrEMRSA15:1392659:A:C	lysC	NA	NA	0.167358	1	NA	NA
chrEMRSA15:1392660:C:T	lysC	NA	NA	0.00211799	1	-0.00189	1
chrEMRSA15:1392672:G:C	lysC	NA	NA	-0.00864688	1	-0.00189	1
chrEMRSA15:1392676:C:A	lysC	NA	NA	0.114674	1	NA	NA
chrEMRSA15:1392682:G:C	lysC	NA	NA	0.000247033	1	-0.00189	1
chrEMRSA15:1392690:C:T	lysC	NA	NA	-0.00830475	1	-0.00189	1
chrEMRSA15:1392693:C:T	lysC	NA	NA	-0.00864688	1	-0.00189	1
chrEMRSA15:1392695:T:A	lysC	NA	NA	0.108001	1	NA	NA
chrEMRSA15:1392710:T:G	lysC	NA	NA	0.0949545	1	NA	NA
chrEMRSA15:1392712:C:T	lysC	0	1	-0.000331317	1	-0.00189	1
chrEMRSA15:1392713:C:A	lysC	NA	NA	-0.0855285	1	-0.00201	1
chrEMRSA15:1392717:C:A	lysC	0	1	-0.0192611	1	-0.00189	1
chrEMRSA15:1392722:T:C	lysC	NA	NA	-0.000362612	1	-0.00189	1
chrEMRSA15:1392725:G:A	lysC	NA	NA	0.00380915	1	-0.00189	1
chrEMRSA15:1392731:T:C	lysC	NA	NA	-0.00924927	1	-0.00189	1
chrEMRSA15:1392735:G:A	lysC	NA	NA	-0.00805329	1	-0.00189	1
chrEMRSA15:1392740:T:C	lysC	0	1	-0.0611728	1	-0.00194	1
chrEMRSA15:1392742:C:T	lysC	0	1	-0.0153726	1	-0.00189	1
chrEMRSA15:1392758:G:A	lysC	NA	NA	0.0116446	1	-0.00189	1
chrEMRSA15:1392763:C:T	lysC	NA	NA	0.0991463	1	NA	NA
chrEMRSA15:1392773:C:T	lysC	NA	NA	-0.0121376	1	-0.00189	1
chrEMRSA15:1392781:A:T	lysC	NA	NA	0.00313037	1	-0.00189	1
chrEMRSA15:1392785:G:A	lysC	NA	NA	0.0509401	1	-0.000765	1
chrEMRSA15:1392788:A:G	lysC	0	1	-0.0153069	1	-0.00189	1
chrEMRSA15:1392799:T:G	lysC	0	1	-0.00286597	1	-0.00189	1
chrEMRSA15:1392801:A:G	lysC	0	1	-0.018894	1	-0.00189	1
chrEMRSA15:1392802:C:A	lysC	NA	NA	-0.00573032	1	-0.00189	1
chrEMRSA15:1392803:G:A	lysC	NA	NA	-0.0357772	1	-0.00189	1
chrEMRSA15:1392811:A:G	lysC	NA	NA	0.00526594	1	-0.00189	1
chrEMRSA15:1392814:G:A	lysC	NA	NA	-0.00530203	1	-0.00189	1
chrEMRSA15:1392816:G:A	lysC	NA	NA	0.120396	1	NA	NA
chrEMRSA15:1392840:C:T	lysC	NA	NA	-0.0154741	1	-0.00189	1
chrEMRSA15:1392840:C:A	lysC	NA	NA	-0.00159655	1	-0.00189	1
chrEMRSA15:1392843:G:A	lysC	NA	NA	-0.113911	1	0.000904	1
chrEMRSA15:1392847:C:T	lysC	NA	NA	0.00113013	1	-0.00189	1
chrEMRSA15:1392887:T:C	lysC	NA	NA	0.00473015	1	-0.00189	1
chrEMRSA15:1392890:G:A	lysC	NA	NA	-0.00573032	1	-0.00189	1
chrEMRSA15:1392891:C:T	lysC	0	1	-0.00114785	1	-0.00189	1
chrEMRSA15:1392899:ca:c	lysC	0	1	-0.0747485	1	-0.00189	1
chrEMRSA15:1392923:C:T	lysC	NA	NA	0.0077243	1	-0.00194	1
chrEMRSA15:1392942:G:A	lysC	NA	NA	0.00937574	1	-0.00189	1
chrEMRSA15:1392964:C:T	lysC	0	1	-0.0490632	1	-0.00189	1
chrEMRSA15:1392983:A:C	lysC	0	1	0.0219632	1	-0.00193	1
chrEMRSA15:1392983:A:G	lysC	NA	NA	-0.00202214	1	-0.00189	1
chrEMRSA15:1392993:C:A	lysC	NA	NA	0.00575683	1	-0.00189	1
chrEMRSA15:1392994:aaac:a	lysC	NA	NA	-0.0237079	1	-0.00189	1
chrEMRSA15:1392999:A:T	lysC	NA	NA	-0.0184558	1	-0.00189	1
chrEMRSA15:1393001:A:T	lysC	NA	NA	-0.00202214	1	-0.00189	1
chrEMRSA15:1393004:A:T	lysC	NA	NA	0.0582451	1	-0.00199	1
chrEMRSA15:1393016:T:C	lysC	NA	NA	-0.00844105	1	-0.0019	1
chrEMRSA15:1393030:T:G	lysC	NA	NA	-0.0072044	1	-0.00189	1
chrEMRSA15:1393044:G:A	lysC	0	1	-0.0257457	1	-0.0019	1
chrEMRSA15:1393044:G:T	lysC	NA	NA	0.00131476	1	-0.00189	1
chrEMRSA15:1393045:G:A	lysC	NA	NA	0.00380915	1	-0.00189	1
chrEMRSA15:1393056:G:A	lysC	NA	NA	0.00397746	1	-0.00189	1
chrEMRSA15:1393057:T:C	lysC	NA	NA	-0.008398	1	-0.00189	1
chrEMRSA15:1393058:A:G	lysC	NA	NA	0.0274921	1	-6.78e-05	1
chrEMRSA15:1393065:C:T	lysC	NA	NA	0.00808219	1	-0.00189	1
chrEMRSA15:1393075:C:T	lysC	0	1	-0.0277325	1	-0.00189	1
chrEMRSA15:1393083:A:G	lysC	NA	NA	0.114685	1	NA	NA
chrEMRSA15:1393092:T:C		NA	NA	-0.0190725	1	-0.0019	1
chrEMRSA15:1393098:G:T		0	1	0.0148701	1	-0.0019	1
chrEMRSA15:1393115:A:G		NA	NA	-0.0010371	1	-0.00189	1
chrEMRSA15:1393119:a:aT		0	1	-0.106129	1	-0.00189	1
chrEMRSA15:1393122:G:T		NA	NA	-0.00501833	1	-0.00189	1
chrEMRSA15:1393123:G:A		0	1	-0.0353019	1	-0.00189	1
chrEMRSA15:1393127:T:A		NA	NA	-0.000311238	1	-0.00189	1
chrEMRSA15:1393128:T:C		NA	NA	0.0537724	1	-0.00189	1
chrEMRSA15:1393129:A:G		NA	NA	0.132515	1	-0.00189	1
chrEMRSA15:1393131:T:C		0	1	-0.00819607	1	-0.00189	1
chrEMRSA15:1393133:T:A		NA	NA	0.101028	1	-0.00189	1
chrEMRSA15:1393137:A:G		0	1	-0.00727737	1	-0.00189	1
chrEMRSA15:1393140:G:A		0	1	-0.00242919	1	-0.00189	1
chrEMRSA15:1393145:A:G		0	1	-0.0369006	1	-0.00189	1
chrEMRSA15:1393160:G:A	asd	NA	NA	-0.00672219	1	-0.000774	1
chrEMRSA15:1393173:G:A	asd	0	1	-0.0541047	1	-0.00189	1
chrEMRSA15:1393176:G:T	asd	NA	NA	0.0582451	1	-0.00199	1
chrEMRSA15:1393193:T:C	asd	NA	NA	-0.0277914	1	-0.002	1
chrEMRSA15:1393193:T:A	asd	NA	NA	0.0323464	1	-0.00193	1
chrEMRSA15:1393205:G:A	asd	NA	NA	0.000270135	1	-0.00195	1
chrEMRSA15:1393206:G:A	asd	0	1	-0.0138077	1	-0.00189	1
chrEMRSA15:1393206:G:C	asd	NA	NA	-0.000951338	1	-0.00189	1
chrEMRSA15:1393208:G:A	asd	NA	NA	0.000605136	1	-0.00189	1
chrEMRSA15:1393224:A:G	asd	NA	NA	0.055557	1	-0.00194	1
chrEMRSA15:1393231:C:A	asd	NA	NA	-0.00202214	1	-0.00189	1
chrEMRSA15:1393240:A:T	asd	NA	NA	-0.00587538	1	-0.00189	1
chrEMRSA15:1393247:A:T	asd	NA	NA	-0.00202214	1	-0.00189	1
chrEMRSA15:1393249:T:C	asd	0	1	-0.031298	1	-0.00189	1
chrEMRSA15:1393261:C:T	asd	NA	NA	0.00679556	1	-0.00189	1
chrEMRSA15:1393273:G:A	asd	NA	NA	-0.00593403	1	-0.00189	1
chrEMRSA15:1393274:G:A	asd	NA	NA	-0.00573032	1	-0.00189	1
chrEMRSA15:1393275:C:A	asd	NA	NA	0.0269681	1	-7.18e-05	1
chrEMRSA15:1393294:A:G	asd	NA	NA	0.0261791	1	-0.00115	1
chrEMRSA15:1393298:aac:a	asd	NA	NA	-0.00192885	1	-0.00189	1
chrEMRSA15:1393299:A:C	asd	NA	NA	0.00204867	1	-0.00189	1
chrEMRSA15:1393305:A:G	asd	NA	NA	-0.00573032	1	-0.00189	1
chrEMRSA15:1393310:A:T	asd	NA	NA	0.0258165	1	-0.00115	1
chrEMRSA15:1393310:A:G	asd	NA	NA	0.00313037	1	-0.00189	1
chrEMRSA15:1393325:T:G	asd	NA	NA	-0.0357772	1	-0.00189	1
chrEMRSA15:1393326:G:A	asd	NA	NA	0.124499	1	NA	NA
chrEMRSA15:1393334:A:T	asd	NA	NA	0.0060892	1	-0.00203	1
chrEMRSA15:1393336:G:A	asd	NA	NA	-0.00202214	1	-0.00189	1
chrEMRSA15:1393341:C:G	asd	NA	NA	-0.0313995	1	-0.00189	1
chrEMRSA15:1393366:C:T	asd	0	1	-0.00204954	1	-0.00189	1
chrEMRSA15:1393370:T:C	asd	NA	NA	-0.00844105	1	-0.0019	1
chrEMRSA15:1393371:G:A	asd	0	1	-0.0123648	1	-0.00189	1
chrEMRSA15:1393375:G:C	asd	NA	NA	0.000565843	1	-0.00189	1
chrEMRSA15:1393382:C:T	asd	0	1	-0.0151003	1	-0.00189	1
chrEMRSA15:1393386:C:T	asd	NA	NA	0.00397746	1	-0.00189	1
chrEMRSA15:1393388:C:T	asd	NA	NA	0.00848453	1	-0.00189	1
chrEMRSA15:1393394:C:T	asd	NA	NA	-0.00573032	1	-0.00189	1
chrEMRSA15:1393400:C:T	asd	NA	NA	-0.0335221	1	-0.00198	1
chrEMRSA15:1393411:C:G	asd	NA	NA	-0.115452	1	0.000951	1
chrEMRSA15:1393418:A:C	asd	NA	NA	-0.110354	1	-0.00195	1
chrEMRSA15:1393461:A:G	asd	NA	NA	0.09282	1	NA	NA
chrEMRSA15:1393472:C:T	asd	NA	NA	-0.110126	1	-0.00195	1
chrEMRSA15:1393477:C:T	asd	NA	NA	0.000515878	1	-0.00189	1
chrEMRSA15:1393477:C:A	asd	0	1	-0.0857285	1	-0.00189	1
chrEMRSA15:1393491:C:T	asd	0	1	-0.00286597	1	-0.00189	1
chrEMRSA15:1393496:A:T	asd	NA	NA	0.0833961	1	-0.000111	1
chrEMRSA15:1393500:A:G	asd	NA	NA	0.00166638	1	-0.00189	1
chrEMRSA15:1393506:G:A	asd	NA	NA	0.117232	1	NA	NA
chrEMRSA15:1393517:C:T	asd	0	1	-0.00238888	1	-0.00189	1
chrEMRSA15:1393529:C:T	asd	NA	NA	0.00808219	1	-0.00189	1
chrEMRSA15:1393541:A:G	asd	NA	NA	-0.00540589	1	-0.000484	1
chrEMRSA15:1393547:T:A	asd	NA	NA	0.0207774	1	-0.00189	1
chrEMRSA15:1393550:G:A	asd	0	1	-0.00328352	1	-0.00211	1
chrEMRSA15:1393550:G:T	asd	NA	NA	0.00561901	1	-0.00189	1
chrEMRSA15:1393550:G:C	asd	NA	NA	0	1	NA	NA
chrEMRSA15:1393553:A:T	asd	NA	NA	0.0101119	1	-0.0021	1
chrEMRSA15:1393554:T:C	asd	NA	NA	0.0257737	1	-0.0021	1
chrEMRSA15:1393554:T:G	asd	NA	NA	0	1	NA	NA
chrEMRSA15:1393565:G:A	asd	NA	NA	0.0428958	1	-0.00193	1
chrEMRSA15:1393565:G:C	asd	NA	NA	0	1	NA	NA
chrEMRSA15:1393565:G:T	asd	NA	NA	0	1	NA	NA
chrEMRSA15:1393574:T:C	asd	NA	NA	0.0055895	1	-0.00198	1
chrEMRSA15:1393578:G:A	asd	NA	NA	0.00834165	1	-0.00189	1
chrEMRSA15:1393580:T:A	asd	NA	NA	0.0126793	1	-0.00191	1
chrEMRSA15:1393592:G:T	asd	NA	NA	-0.00202214	1	-0.00189	1
chrEMRSA15:1393610:A:G	asd	NA	NA	-0.00488635	1	-0.00191	1
chrEMRSA15:1393613:T:G	asd	NA	NA	-0.00236362	1	-0.00191	1
chrEMRSA15:1393613:T:A	asd	NA	NA	0	1	NA	NA
chrEMRSA15:1393629:A:G	asd	0	1	-0.010329	1	-0.00189	1
chrEMRSA15:1393640:G:A	asd	NA	NA	-0.00338149	1	-0.00191	1
chrEMRSA15:1393645:A:G	asd	NA	NA	-0.00980377	1	-0.00189	1
chrEMRSA15:1393655:A:G	asd	NA	NA	0.0085346	1	-0.00189	1
chrEMRSA15:1393659:G:A	asd	NA	NA	-0.0011706	1	-0.00189	1
chrEMRSA15:1393661:A:T	asd	NA	NA	-0.0063159	1	-0.00189	1
chrEMRSA15:1393664:T:C	asd	NA	NA	0.00338586	1	-0.00189	1
chrEMRSA15:1393670:A:G	asd	NA	NA	0.0108666	1	-0.0019	1
chrEMRSA15:1393673:A:G	asd	0	1	-0.000306164	1	-0.0019	1
chrEMRSA15:1393676:A:T	asd	NA	NA	0.0474847	1	-0.00192	1
chrEMRSA15:1393679:A:G	asd	NA	NA	0.00669186	1	-0.00189	1
chrEMRSA15:1393691:T:C	asd	NA	NA	-0.00587538	1	-0.00189	1
chrEMRSA15:1393709:G:A	asd	NA	NA	0.115785	1	-0.00194	1
chrEMRSA15:1393718:T:C	asd	NA	NA	-0.00202214	1	-0.00189	1
chrEMRSA15:1393719:A:G	asd	NA	NA	0.00380789	1	-0.00189	1
chrEMRSA15:1393722:G:A	asd	0	1	-0.0207677	1	-0.00189	1
chrEMRSA15:1393739:T:C	asd	NA	NA	0.0334025	1	-0.00143	1
chrEMRSA15:1393757:A:G	asd	NA	NA	0.11985	1	-0.00194	1
chrEMRSA15:1393758:C:A	asd	0	1	0.00011566	1	-0.00189	1
chrEMRSA15:1393763:A:G	asd	NA	NA	0.12444	1	-0.00194	1
chrEMRSA15:1393773:G:A	asd	NA	NA	-0.0271399	1	-0.00189	1
chrEMRSA15:1393775:G:A	asd	NA	NA	-0.0394472	1	-0.00193	1
chrEMRSA15:1393778:G:T	asd	NA	NA	0.00273174	1	-0.00191	1
chrEMRSA15:1393778:G:A	asd	NA	NA	0	1	NA	NA
chrEMRSA15:1393781:A:G	asd	0	1	-0.0485567	1	-0.00189	1
chrEMRSA15:1393784:A:G	asd	0	1	0.0718937	1	-0.00191	1
chrEMRSA15:1393794:G:A	asd	0	1	-0.0151188	1	-0.00189	1
chrEMRSA15:1393794:G:C	asd	0	1	0.00775111	1	-0.00189	1
chrEMRSA15:1393795:C:T	asd	NA	NA	-0.00230104	1	-0.00191	1
chrEMRSA15:1393795:C:G	asd	NA	NA	0	1	NA	NA
chrEMRSA15:1393796:G:A	asd	NA	NA	-0.00257089	1	-0.00191	1
chrEMRSA15:1393798:C:A	asd	0	1	-0.014233	1	-0.00189	1
chrEMRSA15:1393799:A:G	asd	NA	NA	0.00380915	1	-0.00189	1
chrEMRSA15:1393808:A:G	asd	NA	NA	-0.00202214	1	-0.00189	1
chrEMRSA15:1393816:C:T	asd	0	1	-0.0153319	1	-0.00189	1
chrEMRSA15:1393820:A:C	asd	NA	NA	0.022127	1	-0.00189	1
chrEMRSA15:1393823:C:T	asd	NA	NA	0.120202	1	-0.000426	1
chrEMRSA15:1393832:G:T	asd	NA	NA	-0.0979963	1	0.000263	1
chrEMRSA15:1393832:G:A	asd	NA	NA	-0.0142398	1	-0.00189	1
chrEMRSA15:1393853:T:C	asd	NA	NA	0.0965916	1	NA	NA
chrEMRSA15:1393857:G:A	asd	NA	NA	0.00501896	1	-0.00189	1
chrEMRSA15:1393866:G:A	asd	0	1	-0.0303469	1	-0.00189	1
chrEMRSA15:1393868:A:G	asd	NA	NA	-0.00202214	1	-0.00189	1
chrEMRSA15:1393871:G:A	asd	0	1	-0.31156	1	0.000935	1
chrEMRSA15:1393874:T:G	asd	NA	NA	0.00363453	1	-0.00189	1
chrEMRSA15:1393877:C:A	asd	NA	NA	0.0311837	1	-0.000429	1
chrEMRSA15:1393884:G:A	asd	NA	NA	-0.00903114	1	-0.00223	1
chrEMRSA15:1393884:G:T	asd	NA	NA	0	1	NA	NA
chrEMRSA15:1393884:G:C	asd	NA	NA	0	1	NA	NA
chrEMRSA15:1393885:C:T	asd	NA	NA	0.00138649	1	-0.00189	1
chrEMRSA15:1393886:G:A	asd	0	1	-0.183015	1	-0.00198	1
chrEMRSA15:1393889:T:A	asd	NA	NA	-0.00892393	1	-0.00223	1
chrEMRSA15:1393890:G:T	asd	NA	NA	0.00808219	1	-0.00189	1
chrEMRSA15:1393891:C:T	asd	0	1	-0.00346697	1	-0.00189	1
chrEMRSA15:1393896:G:A	asd	NA	NA	0.00848453	1	-0.00189	1
chrEMRSA15:1393907:A:G	asd	NA	NA	-0.00892393	1	-0.00223	1
chrEMRSA15:1393913:T:C	asd	NA	NA	-0.110126	1	-0.00195	1
chrEMRSA15:1393923:G:A	asd	NA	NA	-0.000931823	1	-0.00189	1
chrEMRSA15:1393925:C:T	asd	NA	NA	-0.115452	1	0.000951	1
chrEMRSA15:1393943:C:T	asd	NA	NA	-0.0121127	1	-0.00189	1
chrEMRSA15:1393946:T:A	asd	0	1	-0.013987	1	-0.00189	1
chrEMRSA15:1393967:A:C	asd	NA	NA	0.00848453	1	-0.00189	1
chrEMRSA15:1393970:G:A	asd	NA	NA	0.00808219	1	-0.00189	1
chrEMRSA15:1393976:C:T	asd	NA	NA	-0.0158025	1	-0.00189	1
chrEMRSA15:1393982:T:C	asd	NA	NA	0.0427654	1	-0.00204	1
chrEMRSA15:1393982:T:G	asd	NA	NA	-0.00202214	1	-0.00189	1
chrEMRSA15:1393994:T:C	asd	NA	NA	-0.00202214	1	-0.00189	1
chrEMRSA15:1394000:G:A	asd	NA	NA	-0.17402	1	-0.000235	1
chrEMRSA15:1394009:C:A	asd	NA	NA	-0.00869823	1	-0.00189	1
chrEMRSA15:1394032:T:C	asd	NA	NA	-0.00361899	1	-0.00189	1
chrEMRSA15:1394041:C:T	asd	0	1	0.0085008	1	-0.00189	1
chrEMRSA15:1394047:A:G	asd	NA	NA	0.125565	1	NA	NA
chrEMRSA15:1394086:C:T	asd	0	1	-0.00474791	1	-0.00189	1
chrEMRSA15:1394095:C:T	asd	0	1	-0.0397755	1	-0.00189	1
chrEMRSA15:1394097:G:A	asd	0	1	0.00166544	1	-0.00189	1
chrEMRSA15:1394104:T:C	asd	0	1	-0.0471546	1	-0.00189	1
chrEMRSA15:1394108:G:A	asd	NA	NA	-0.00202214	1	-0.00189	1
chrEMRSA15:1394115:G:A	asd	0	1	-0.0235179	1	-0.00189	1
chrEMRSA15:1394134:C:T	asd	NA	NA	-0.045519	1	-0.00189	1
chrEMRSA15:1394148:A:G	dapA	NA	NA	-0.0154618	1	-0.00189	1
chrEMRSA15:1394161:G:A	dapA	NA	NA	0.00808219	1	-0.00189	1
chrEMRSA15:1394163:T:A	dapA	NA	NA	-0.00573032	1	-0.00189	1
chrEMRSA15:1394163:T:C	dapA	NA	NA	-0.00202214	1	-0.00189	1
chrEMRSA15:1394169:C:A	dapA	NA	NA	-0.0393238	1	-0.0019	1
chrEMRSA15:1394174:C:T	dapA	0	1	-0.00277115	1	-0.00189	1
chrEMRSA15:1394183:C:G	dapA	NA	NA	0.00223219	1	-0.00189	1
chrEMRSA15:1394184:C:G	dapA	NA	NA	-0.0107592	1	-0.00189	1
chrEMRSA15:1394202:A:C	dapA	0	1	-0.00975357	1	-0.00189	1
chrEMRSA15:1394203:G:A	dapA	NA	NA	0.0548531	1	-0.002	1
chrEMRSA15:1394207:A:T	dapA	0	1	-0.00354301	1	-0.00189	1
chrEMRSA15:1394208:T:C	dapA	NA	NA	-0.108309	1	-0.00195	1
chrEMRSA15:1394209:C:A	dapA	NA	NA	0.0279444	1	-0.00209	1
chrEMRSA15:1394213:A:G	dapA	0	1	0.091524	1	-0.00189	1
chrEMRSA15:1394214:A:T	dapA	NA	NA	-0.00158675	1	-0.00189	1
chrEMRSA15:1394216:C:T	dapA	NA	NA	-0.00217371	1	-0.00189	1
chrEMRSA15:1394216:C:A	dapA	0	1	-0.0138301	1	-0.00189	1
chrEMRSA15:1394223:A:T	dapA	NA	NA	0.0446741	1	-0.00191	1
chrEMRSA15:1394224:G:A	dapA	NA	NA	0.0279444	1	-0.00209	1
chrEMRSA15:1394225:C:T	dapA	NA	NA	0.00363453	1	-0.00189	1
chrEMRSA15:1394226:A:G	dapA	0	1	-0.0109151	1	-0.00189	1
chrEMRSA15:1394242:C:T	dapA	NA	NA	-0.00924927	1	-0.00189	1
chrEMRSA15:1394254:G:A	dapA	NA	NA	0.00204867	1	-0.00189	1
chrEMRSA15:1394255:C:T	dapA	NA	NA	-0.00705048	1	-0.00189	1
chrEMRSA15:1394257:C:A	dapA	NA	NA	-0.00864688	1	-0.00189	1
chrEMRSA15:1394265:C:T	dapA	NA	NA	-0.00192885	1	-0.00189	1
chrEMRSA15:1394271:T:A	dapA	NA	NA	-0.00864688	1	-0.00189	1
chrEMRSA15:1394293:C:T	dapA	0	1	-0.00864517	1	-0.00189	1
chrEMRSA15:1394298:T:C	dapA	0	1	-0.0701127	1	-0.00189	1
chrEMRSA15:1394321:G:T	dapA	NA	NA	0.0125625	1	-0.000452	1
chrEMRSA15:1394321:G:A	dapA	0	1	-0.0180423	1	-0.00189	1
chrEMRSA15:1394322:C:T	dapA	0	1	-0.0734782	1	-0.00193	1
chrEMRSA15:1394329:A:G	dapA	NA	NA	0.00848453	1	-0.00189	1
chrEMRSA15:1394332:G:A	dapA	NA	NA	0.0397991	1	-0.0016	1
chrEMRSA15:1394332:G:T	dapA	NA	NA	0.00808219	1	-0.00189	1
chrEMRSA15:1394334:A:G	dapA	NA	NA	-0.0494188	1	-0.00189	1
chrEMRSA15:1394341:G:A	dapA	NA	NA	-0.00844105	1	-0.0019	1
chrEMRSA15:1394344:C:T	dapA	NA	NA	-0.00573032	1	-0.00189	1
chrEMRSA15:1394358:T:A	dapA	NA	NA	0.00138649	1	-0.00189	1
chrEMRSA15:1394365:G:A	dapA	NA	NA	0.00380915	1	-0.00189	1
chrEMRSA15:1394373:A:T	dapA	NA	NA	0.0613104	1	-0.000592	1
chrEMRSA15:1394373:A:G	dapA	NA	NA	-0.00924927	1	-0.00189	1
chrEMRSA15:1394373:A:C	dapA	NA	NA	0	1	NA	NA
chrEMRSA15:1394380:G:A	dapA	0	1	0.00226656	1	-0.00189	1
chrEMRSA15:1394382:C:A	dapA	NA	1	0.549165	1	-0.000831	1
chrEMRSA15:1394382:C:T	dapA	NA	NA	-0.00573032	1	-0.00189	1
chrEMRSA15:1394382:C:G	dapA	NA	NA	0	1	NA	NA
chrEMRSA15:1394397:A:T	dapA	NA	NA	0.0273005	1	-0.0019	1
chrEMRSA15:1394400:g:gTCAATCCAAACT	dapA	0	1	-0.00727737	1	-0.00189	1
chrEMRSA15:1394400:g:gTCAATCCAAGCT	dapA	0	1	-0.0328915	1	-0.00189	1
chrEMRSA15:1394406:C:A	dapA	NA	NA	-0.0183634	1	-0.00189	1
chrEMRSA15:1394410:A:G	dapA	NA	1	0.183236	1	-0.0016	1
chrEMRSA15:1394410:A:T	dapA	NA	NA	-0.00864688	1	-0.00189	1
chrEMRSA15:1394416:A:T	dapA	NA	NA	0.114559	1	-0.00201	1
chrEMRSA15:1394430:C:A	dapA	NA	NA	-0.00202214	1	-0.00189	1
chrEMRSA15:1394436:T:G	dapA	NA	1	0.153849	1	-0.00157	1
chrEMRSA15:1394437:G:A	dapA	NA	NA	-0.0313995	1	-0.00189	1
chrEMRSA15:1394439:T:C	dapA	0	1	-0.0191626	1	-0.00189	1
chrEMRSA15:1394448:T:C	dapA	NA	NA	-0.00625607	1	-0.0019	1
chrEMRSA15:1394452:T:C	dapA	NA	NA	0.0215619	1	-0.0019	1
chrEMRSA15:1394454:A:G	dapA	NA	NA	-0.00625607	1	-0.0019	1
chrEMRSA15:1394460:G:A	dapA	NA	1	0.502858	1	0.000935	1
chrEMRSA15:1394460:G:C	dapA	NA	NA	0	1	NA	NA
chrEMRSA15:1394460:G:T	dapA	0	1	-0.000257236	1	-0.00189	1
chrEMRSA15:1394477:C:T	dapA	NA	NA	-0.000860722	1	-0.00189	1
chrEMRSA15:1394481:C:T	dapA	NA	1	0.488645	1	-0.000902	1
chrEMRSA15:1394481:C:A	dapA	NA	NA	0	1	NA	NA
chrEMRSA15:1394485:C:T	dapA	NA	NA	-0.0251112	1	-0.00189	1
chrEMRSA15:1394496:C:A	dapA	NA	1	0.105411	1	0.000488	1
chrEMRSA15:1394496:C:G	dapA	NA	NA	0	1	NA	NA
chrEMRSA15:1394502:C:T	dapA	NA	1	0.0462918	1	0.000548	1
chrEMRSA15:1394509:G:A	dapA	0	1	0.062243	1	-0.00189	1
chrEMRSA15:1394515:G:A	dapA	NA	NA	-0.010514	1	-0.002	1
chrEMRSA15:1394516:C:T	dapA	0	1	-0.0120859	1	-0.00189	1
chrEMRSA15:1394518:G:A	dapA	NA	NA	0.0244147	1	-0.0019	1
chrEMRSA15:1394519:A:G	dapA	NA	NA	0.00848453	1	-0.00189	1
chrEMRSA15:1394523:T:A	dapA	NA	NA	0.00669186	1	-0.00189	1
chrEMRSA15:1394525:T:C	dapA	NA	NA	0.00669186	1	-0.00189	1
chrEMRSA15:1394538:C:T	dapA	NA	NA	0.00669186	1	-0.00189	1
chrEMRSA15:1394541:G:A	dapA	NA	NA	-0.0344233	1	-0.0019	1
chrEMRSA15:1394544:G:A	dapA	NA	NA	-0.0023762	1	-0.00189	1
chrEMRSA15:1394553:G:T	dapA	NA	1	-0.363982	1	-0.00118	1
chrEMRSA15:1394553:G:A	dapA	NA	NA	0	1	NA	NA
chrEMRSA15:1394556:A:T	dapA	NA	1	-0.284756	1	-0.00113	1
chrEMRSA15:1394556:A:C	dapA	NA	NA	0	1	NA	NA
chrEMRSA15:1394556:A:G	dapA	NA	NA	0	1	NA	NA
chrEMRSA15:1394565:A:G	dapA	0	1	-0.0142086	1	-0.00223	1
chrEMRSA15:1394565:A:T	dapA	NA	NA	0	1	NA	NA
chrEMRSA15:1394565:A:C	dapA	NA	NA	0	1	NA	NA
chrEMRSA15:1394568:T:C	dapA	0	1	0.0162106	1	-0.00225	1
chrEMRSA15:1394568:T:A	dapA	NA	NA	0	1	NA	NA
chrEMRSA15:1394574:G:A	dapA	0	1	0.13613	1	-0.00243	1
chrEMRSA15:1394574:G:T	dapA	NA	NA	-0.0128398	1	-0.00189	1
chrEMRSA15:1394574:G:C	dapA	NA	NA	0	1	NA	NA
chrEMRSA15:1394589:A:T	dapA	NA	1	0.600106	1	-0.00121	1
chrEMRSA15:1394589:A:G	dapA	NA	NA	0	1	NA	NA
chrEMRSA15:1394589:A:C	dapA	NA	NA	0	1	NA	NA
chrEMRSA15:1394592:C:A	dapA	NA	1	0.620022	1	-0.00123	1
chrEMRSA15:1394592:C:G	dapA	NA	NA	0	1	NA	NA
chrEMRSA15:1394592:C:T	dapA	NA	NA	0	1	NA	NA
chrEMRSA15:1394597:C:T	dapA	NA	1	0.511034	1	-0.00125	1
chrEMRSA15:1394597:C:A	dapA	NA	NA	0	1	NA	NA
chrEMRSA15:1394597:C:G	dapA	NA	NA	0	1	NA	NA
chrEMRSA15:1394610:T:C	dapA	NA	NA	0.00213226	1	-0.00189	1
chrEMRSA15:1394615:A:C	dapA	NA	NA	-0.00287017	1	-0.00191	1
chrEMRSA15:1394619:A:T	dapA	NA	NA	-0.016282	1	-0.00192	1
chrEMRSA15:1394622:T:A	dapA	NA	NA	-0.0091785	1	-0.00192	1
chrEMRSA15:1394624:C:T	dapA	0	1	-0.0837943	1	-0.00189	1
chrEMRSA15:1394625:T:A	dapA	NA	NA	-0.011527	1	-0.0019	1
chrEMRSA15:1394661:A:G	dapA	NA	NA	-0.0154618	1	-0.00189	1
chrEMRSA15:1394665:G:C	dapA	NA	NA	-0.0154278	1	-0.0019	1
chrEMRSA15:1394675:G:A	dapA	0	1	-0.0345776	1	-0.00189	1
chrEMRSA15:1394676:C:A	dapA	53.35	1	0.0286336	1	-0.000806	1
chrEMRSA15:1394676:C:T	dapA	NA	NA	0	1	NA	NA
chrEMRSA15:1394682:T:C	dapA	0	1	-0.0288181	1	-0.00189	1
chrEMRSA15:1394685:C:A	dapA	NA	1	0.0965584	1	-0.000464	1
chrEMRSA15:1394689:G:T	dapA	0	1	0.0392748	1	-0.00219	1
chrEMRSA15:1394689:G:A	dapA	NA	NA	0	1	NA	NA
chrEMRSA15:1394689:G:C	dapA	NA	NA	0	1	NA	NA
chrEMRSA15:1394690:T:C	dapA	0	1	0.0198012	1	-0.00215	1
chrEMRSA15:1394690:T:G	dapA	NA	NA	0	1	NA	NA
chrEMRSA15:1394690:T:A	dapA	NA	NA	0	1	NA	NA
chrEMRSA15:1394697:T:A	dapA	0	1	-0.0221519	1	-0.00212	1
chrEMRSA15:1394697:T:G	dapA	NA	NA	0	1	NA	NA
chrEMRSA15:1394699:T:C	dapA	0	1	-0.0163563	1	-0.00189	1
chrEMRSA15:1394709:C:A	dapA	0	1	-0.0318642	1	-0.00189	1
chrEMRSA15:1394718:C:T	dapA	NA	NA	-0.00192885	1	-0.00189	1
chrEMRSA15:1394721:T:C	dapA	0	1	0.0162211	1	-0.00194	1
chrEMRSA15:1394724:T:C	dapA	0	1	-0.0148385	1	-0.00192	1
chrEMRSA15:1394727:A:C	dapA	0	1	0.0227875	1	-0.00192	1
chrEMRSA15:1394727:A:T	dapA	NA	NA	-0.00541314	1	-0.0019	1
chrEMRSA15:1394729:A:G	dapA	0	1	-0.0613441	1	-0.00189	1
chrEMRSA15:1394732:A:G	dapA	0	1	-0.000501034	1	-0.00189	1
chrEMRSA15:1394733:C:T	dapA	NA	NA	-0.0154618	1	-0.00189	1
chrEMRSA15:1394737:C:G	dapA	NA	NA	0.0698518	1	-0.00192	1
chrEMRSA15:1394745:T:C	dapA	0	1	0.0300581	1	-0.00205	1
chrEMRSA15:1394745:T:A	dapA	NA	NA	0	1	NA	NA
chrEMRSA15:1394745:T:G	dapA	NA	NA	0	1	NA	NA
chrEMRSA15:1394749:C:A	dapA	NA	NA	0.0327366	1	-0.00193	1
chrEMRSA15:1394754:C:G	dapA	0	1	-0.0373496	1	-0.00214	1
chrEMRSA15:1394754:C:T	dapA	NA	NA	-0.00573032	1	-0.00189	1
chrEMRSA15:1394754:C:A	dapA	NA	NA	0	1	NA	NA
chrEMRSA15:1394760:T:C	dapA	NA	1	-0.00807237	1	-0.00107	1
chrEMRSA15:1394760:T:A	dapA	NA	NA	0	1	NA	NA
chrEMRSA15:1394760:T:G	dapA	NA	NA	0	1	NA	NA
chrEMRSA15:1394766:C:T	dapA	NA	1	0.658789	1	-0.0014	1
chrEMRSA15:1394766:C:G	dapA	NA	NA	0	1	NA	NA
chrEMRSA15:1394766:C:A	dapA	NA	NA	0.00363453	1	-0.00189	1
chrEMRSA15:1394770:G:A	dapA	NA	NA	-0.0153642	1	-0.00189	1
chrEMRSA15:1394772:T:C	dapA	NA	1	0.404942	1	-0.00146	1
chrEMRSA15:1394772:T:A	dapA	NA	NA	0	1	NA	NA
chrEMRSA15:1394778:C:A	dapA	NA	NA	0.0344999	1	-0.00193	1
chrEMRSA15:1394778:C:T	dapA	NA	NA	-0.00202214	1	-0.00189	1
chrEMRSA15:1394783:C:T	dapA	NA	NA	-0.0103964	1	-0.00189	1
chrEMRSA15:1394787:A:G	dapA	NA	NA	-0.0101375	1	-0.00189	1
chrEMRSA15:1394798:C:T	dapA	NA	NA	0.00874835	1	-0.00189	1
chrEMRSA15:1394804:A:T	dapA	NA	NA	-0.00864688	1	-0.00189	1
chrEMRSA15:1394811:T:G	dapA	NA	NA	0.00363453	1	-0.00189	1
chrEMRSA15:1394815:C:A	dapA	NA	NA	-0.00912279	1	-0.00189	1
chrEMRSA15:1394819:G:A	dapA	NA	NA	-0.00758188	1	-0.00189	1
chrEMRSA15:1394820:C:T	dapA	NA	NA	0.0303591	1	-0.00145	1
chrEMRSA15:1394820:C:G	dapA	NA	NA	0	1	NA	NA
chrEMRSA15:1394830:A:T	dapA	NA	NA	-0.00220454	1	-0.00189	1
chrEMRSA15:1394837:A:G	dapA	NA	NA	0.00635839	1	-0.00189	1
chrEMRSA15:1394846:A:G	dapA	NA	NA	-0.00573032	1	-0.00189	1
chrEMRSA15:1394848:C:T	dapA	NA	NA	-0.00834015	1	-0.0019	1
chrEMRSA15:1394853:C:T	dapA	NA	NA	-0.110354	1	-0.00195	1
chrEMRSA15:1394854:G:A	dapA	NA	NA	-0.00202214	1	-0.00189	1
chrEMRSA15:1394858:C:T	dapA	NA	NA	0.00578777	1	-0.00194	1
chrEMRSA15:1394861:T:C	dapA	NA	NA	0.00200652	1	-0.00189	1
chrEMRSA15:1394862:G:A	dapA	NA	NA	-0.00460533	1	-0.00189	1
chrEMRSA15:1394871:C:T	dapA	NA	NA	0.0196655	1	-0.00202	1
chrEMRSA15:1394872:C:T	dapA	NA	NA	0.00987627	1	-0.00198	1
chrEMRSA15:1394874:A:T	dapA	NA	NA	0.00380915	1	-0.00189	1
chrEMRSA15:1394889:C:T	dapA	NA	NA	-0.00924927	1	-0.00189	1
chrEMRSA15:1394892:A:C	dapA	NA	NA	0.00116744	1	-0.00189	1
chrEMRSA15:1394898:T:A	dapA	NA	NA	0.00561781	1	-0.00189	1
chrEMRSA15:1394901:T:C	dapA	NA	NA	0.00487822	1	-0.00189	1
chrEMRSA15:1394905:G:T	dapA	NA	NA	-0.00455458	1	-0.00189	1
chrEMRSA15:1394907:T:A	dapA	NA	NA	0.00215781	1	-0.00189	1
chrEMRSA15:1394908:T:C	dapA	NA	NA	0.00987627	1	-0.00198	1
chrEMRSA15:1394908:T:A	dapA	NA	NA	0	1	NA	NA
chrEMRSA15:1394913:A:G	dapA	NA	NA	-0.00924927	1	-0.00189	1
chrEMRSA15:1394924:G:A	dapA	NA	NA	0.0310292	1	-0.00201	1
chrEMRSA15:1394929:G:A	dapA	NA	NA	0.209642	1	NA	NA
chrEMRSA15:1394931:A:C	dapA	NA	NA	-0.00924927	1	-0.00189	1
chrEMRSA15:1394932:A:G	dapA	NA	NA	-0.00924927	1	-0.00189	1
chrEMRSA15:1394934:C:T	dapA	NA	NA	0.0843797	1	-0.00211	1
chrEMRSA15:1394947:T:C	dapA	NA	NA	0.0974971	1	-0.00203	1
chrEMRSA15:1394949:A:T	dapA	NA	NA	0.0106526	1	-0.00189	1
chrEMRSA15:1394949:A:G	dapA	NA	NA	0.0824896	1	-0.00193	1
chrEMRSA15:1394955:G:A	dapA	NA	NA	0.00575397	1	-0.00189	1
chrEMRSA15:1394956:G:A	dapA	NA	NA	-0.00469266	1	-0.00191	1
chrEMRSA15:1394960:G:C	dapA	NA	NA	0.00693295	1	-0.0019	1
chrEMRSA15:1394960:G:A	dapA	NA	NA	0	1	NA	NA
chrEMRSA15:1394961:C:A	dapA	NA	NA	0.011489	1	-0.0019	1
chrEMRSA15:1394961:C:T	dapA	NA	NA	0.00899739	1	-0.00189	1
chrEMRSA15:1394961:C:G	dapA	NA	NA	0	1	NA	NA
chrEMRSA15:1394965:G:A	dapA	NA	NA	-0.0393238	1	-0.0019	1
chrEMRSA15:1394970:T:A	dapA	NA	NA	0.000943135	1	-0.0019	1
chrEMRSA15:1394971:A:G	dapA	0	1	-0.0245763	1	-0.00189	1
chrEMRSA15:1394995:G:A	dapA	NA	NA	-0.00998428	1	-0.00197	1
chrEMRSA15:1395001:G:A	dapA	NA	NA	-0.0508092	1	-0.00193	1
chrEMRSA15:1395001:G:T	dapA	NA	NA	0	1	NA	NA
chrEMRSA15:1395002:A:G	dapA	NA	NA	-0.0277934	1	-0.00189	1
chrEMRSA15:1395003:C:T	dapA	NA	NA	-0.00202214	1	-0.00189	1
chrEMRSA15:1395005:C:T	dapA	NA	NA	0.0937258	1	-0.00194	1
chrEMRSA15:1395005:C:A	dapA	NA	NA	0	1	NA	NA
chrEMRSA15:1395012:G:A	dapA	NA	NA	0.0415052	1	-0.0016	1
chrEMRSA15:1395032:G:A	dapB	NA	NA	0.0415052	1	-0.0016	1
chrEMRSA15:1395053:C:T	dapB	NA	1	0.955268	1	-0.00117	1
chrEMRSA15:1395053:C:A	dapB	NA	NA	0	1	NA	NA
chrEMRSA15:1395053:C:G	dapB	NA	NA	0	1	NA	NA
chrEMRSA15:1395054:G:A	dapB	0	1	0.12446	1	-0.00189	1
chrEMRSA15:1395062:T:C	dapB	NA	NA	0.0359656	1	-0.00193	1
chrEMRSA15:1395065:A:G	dapB	NA	1	-1.03423	1	0.000959	1
chrEMRSA15:1395065:A:T	dapB	NA	NA	0	1	NA	NA
chrEMRSA15:1395065:A:C	dapB	NA	NA	0	1	NA	NA
chrEMRSA15:1395066:C:A	dapB	NA	NA	-0.00741235	1	-0.00189	1
chrEMRSA15:1395068:C:T	dapB	NA	NA	-0.00219347	1	-0.0019	1
chrEMRSA15:1395073:C:T	dapB	0	1	0.0125339	1	-0.00189	1
chrEMRSA15:1395078:T:C	dapB	NA	NA	0.00203904	1	-0.00189	1
chrEMRSA15:1395080:A:G	dapB	NA	NA	-0.00314109	1	-0.00189	1
chrEMRSA15:1395095:C:A	dapB	NA	NA	-1.79966	1	-0.00123	1
chrEMRSA15:1395095:C:T	dapB	0	1	-0.0491951	1	-0.00189	1
chrEMRSA15:1395095:C:G	dapB	NA	NA	0	1	NA	NA
chrEMRSA15:1395100:A:G	dapB	NA	NA	-0.0202132	1	-0.00189	1
chrEMRSA15:1395104:T:C	dapB	NA	NA	-1.2663	1	-0.00123	1
chrEMRSA15:1395104:T:A	dapB	NA	NA	0	1	NA	NA
chrEMRSA15:1395105:G:A	dapB	NA	NA	-0.00460143	1	-0.00189	1
chrEMRSA15:1395107:T:G	dapB	NA	NA	0.0735543	1	-0.00194	1
chrEMRSA15:1395113:C:A	dapB	NA	NA	-0.064344	1	-0.00193	1
chrEMRSA15:1395116:T:C	dapB	NA	NA	-0.0214412	1	-0.00193	1
chrEMRSA15:1395120:A:C	dapB	NA	NA	-0.00693869	1	-0.00192	1
chrEMRSA15:1395121:A:C	dapB	NA	NA	-0.00768752	1	-0.00192	1
chrEMRSA15:1395126:C:T	dapB	NA	NA	-0.00864688	1	-0.00189	1
chrEMRSA15:1395133:C:T	dapB	0	1	-0.0155389	1	-0.00189	1
chrEMRSA15:1395144:T:C	dapB	NA	NA	-0.00202214	1	-0.00189	1
chrEMRSA15:1395145:A:T	dapB	NA	NA	0.00848453	1	-0.00189	1
chrEMRSA15:1395148:A:T	dapB	NA	NA	-0.00192885	1	-0.00189	1
chrEMRSA15:1395155:T:C	dapB	NA	1	0.125918	1	0.00053	1
chrEMRSA15:1395155:T:A	dapB	NA	NA	0	1	NA	NA
chrEMRSA15:1395167:A:T	dapB	NA	1	-0.164625	1	0.000542	1
chrEMRSA15:1395167:A:G	dapB	NA	NA	0	1	NA	NA
chrEMRSA15:1395167:A:C	dapB	NA	NA	0	1	NA	NA
chrEMRSA15:1395170:T:A	dapB	NA	NA	-0.00244412	1	-0.00189	1
chrEMRSA15:1395178:A:G	dapB	NA	NA	0.000249583	1	-0.00196	1
chrEMRSA15:1395182:C:A	dapB	NA	1	0.0485056	1	0.00167	1
chrEMRSA15:1395182:C:T	dapB	NA	NA	-0.00202214	1	-0.00189	1
chrEMRSA15:1395189:G:T	dapB	NA	NA	-0.0083417	1	-0.00189	1
chrEMRSA15:1395193:T:C	dapB	NA	NA	-0.00203169	1	-0.00189	1
chrEMRSA15:1395197:T:C	dapB	NA	NA	0.00141353	1	-0.00189	1
chrEMRSA15:1395209:G:A	dapB	0	1	-0.113354	1	-0.0023	1
chrEMRSA15:1395209:G:T	dapB	NA	NA	0	1	NA	NA
chrEMRSA15:1395209:G:C	dapB	NA	NA	0.00173661	1	-0.00189	1
chrEMRSA15:1395215:A:G	dapB	0	1	-0.00898354	1	-0.00196	1
chrEMRSA15:1395215:A:T	dapB	NA	NA	0.00366937	1	-0.00189	1
chrEMRSA15:1395215:A:C	dapB	NA	NA	0	1	NA	NA
chrEMRSA15:1395216:T:C	dapB	0	1	0.0590906	1	-0.00197	1
chrEMRSA15:1395218:A:T	dapB	0	1	-0.00926634	1	-0.00198	1
chrEMRSA15:1395218:A:G	dapB	NA	NA	0.00967329	1	-0.00191	1
chrEMRSA15:1395219:T:C	dapB	0	1	0.00211615	1	-0.00189	1
chrEMRSA15:1395224:A:T	dapB	0	1	-0.158808	1	-0.00225	1
chrEMRSA15:1395224:A:C	dapB	NA	NA	0	1	NA	NA
chrEMRSA15:1395234:G:A	dapB	NA	NA	-0.00573032	1	-0.00189	1
chrEMRSA15:1395238:A:C	dapB	NA	1	-0.158907	1	0.00214	1
chrEMRSA15:1395238:A:T	dapB	NA	NA	0	1	NA	NA
chrEMRSA15:1395238:A:G	dapB	0	1	-0.0563569	1	-0.00189	1
chrEMRSA15:1395239:G:T	dapB	NA	NA	0.100596	1	-0.00196	1
chrEMRSA15:1395239:G:C	dapB	NA	NA	0	1	NA	NA
chrEMRSA15:1395257:G:T	dapB	0	1	0.0778872	1	-0.00239	1
chrEMRSA15:1395257:G:C	dapB	NA	1	-0.296035	1	0.00148	1
chrEMRSA15:1395258:G:T	dapB	NA	NA	-0.00635162	1	-0.00189	1
chrEMRSA15:1395260:A:G	dapB	NA	1	-0.13921	1	-0.00139	1
chrEMRSA15:1395260:A:C	dapB	NA	NA	0	1	NA	NA
chrEMRSA15:1395260:A:T	dapB	NA	NA	0	1	NA	NA
chrEMRSA15:1395272:C:T	dapB	NA	NA	-0.0128398	1	-0.00189	1
chrEMRSA15:1395278:A:G	dapB	NA	NA	0.0284924	1	-0.00192	1
chrEMRSA15:1395305:A:G	dapB	NA	NA	-0.00388221	1	-0.00192	1
chrEMRSA15:1395308:G:A	dapB	NA	NA	-0.00302046	1	-0.00192	1
chrEMRSA15:1395312:C:A	dapB	NA	1	0.417689	1	0.000888	1
chrEMRSA15:1395320:G:A	dapB	0	1	0.211701	1	-0.00201	1
chrEMRSA15:1395326:A:G	dapB	NA	NA	-0.111183	1	8.73e-05	1
chrEMRSA15:1395326:A:T	dapB	NA	NA	0	1	NA	NA
chrEMRSA15:1395335:C:T	dapB	NA	NA	-0.0118419	1	-0.00194	1
chrEMRSA15:1395335:C:A	dapB	NA	NA	0	1	NA	NA
chrEMRSA15:1395338:G:A	dapB	NA	NA	-0.00212482	1	-0.00189	1
chrEMRSA15:1395341:C:T	dapB	NA	NA	-0.00747558	1	-0.00189	1
chrEMRSA15:1395350:T:C	dapB	NA	NA	-0.00500451	1	-0.0019	1
chrEMRSA15:1395351:G:A	dapB	0	1	-0.155232	1	-0.0019	1
chrEMRSA15:1395353:C:T	dapB	NA	NA	0.00772043	1	-0.00193	1
chrEMRSA15:1395353:C:G	dapB	NA	NA	0	1	NA	NA
chrEMRSA15:1395353:C:A	dapB	NA	NA	0	1	NA	NA
chrEMRSA15:1395356:T:G	dapB	NA	NA	0.0323464	1	-0.00193	1
chrEMRSA15:1395357:T:C	dapB	NA	NA	-0.00766296	1	-0.00157	1
chrEMRSA15:1395357:T:G	dapB	NA	NA	0	1	NA	NA
chrEMRSA15:1395357:T:A	dapB	NA	NA	0	1	NA	NA
chrEMRSA15:1395363:T:C	dapB	NA	NA	0.0331202	1	-0.00102	1
chrEMRSA15:1395365:G:A	dapB	NA	NA	0.0023194	1	-0.00195	1
chrEMRSA15:1395382:C:T	dapB	0	1	-0.0307166	1	-0.00189	1
chrEMRSA15:1395387:G:A	dapB	NA	NA	0.00380915	1	-0.00189	1
chrEMRSA15:1395398:T:C	dapB	NA	NA	-0.00573032	1	-0.00189	1
chrEMRSA15:1395404:T:A	dapB	NA	NA	0.0803813	1	-0.002	1
chrEMRSA15:1395404:T:C	dapB	NA	NA	0	1	NA	NA
chrEMRSA15:1395410:T:C	dapB	NA	NA	0.00090318	1	-0.00157	1
chrEMRSA15:1395419:G:A	dapB	NA	NA	0.0779205	1	-0.00201	1
chrEMRSA15:1395421:C:T	dapB	NA	NA	0.00204867	1	-0.00189	1
chrEMRSA15:1395458:T:C	dapB	NA	NA	-0.115452	1	0.000951	1
chrEMRSA15:1395461:T:C	dapB	0	1	-0.0046328	1	-0.00189	1
chrEMRSA15:1395464:G:A	dapB	0	1	-0.0144604	1	-0.00189	1
chrEMRSA15:1395468:G:A	dapB	0	1	-0.0107353	1	-0.00189	1
chrEMRSA15:1395476:A:G	dapB	NA	NA	0.166702	1	-0.00228	1
chrEMRSA15:1395476:A:T	dapB	NA	NA	0	1	NA	NA
chrEMRSA15:1395481:A:T	dapB	NA	NA	0.00113013	1	-0.00189	1
chrEMRSA15:1395482:C:T	dapB	NA	NA	0.166702	1	-0.00228	1
chrEMRSA15:1395488:T:C	dapB	NA	NA	0.166702	1	-0.00228	1
chrEMRSA15:1395512:A:T	dapB	NA	NA	-0.187892	1	-0.000249	1
chrEMRSA15:1395512:A:G	dapB	NA	NA	0.0065609	1	-0.00189	1
chrEMRSA15:1395518:G:T	dapB	NA	NA	-0.18396	1	-0.000255	1
chrEMRSA15:1395545:A:G	dapB	NA	NA	-0.00542362	1	-0.00189	1
chrEMRSA15:1395551:G:A	dapB	0	1	-0.0226966	1	-0.00189	1
chrEMRSA15:1395552:C:A	dapB	NA	NA	-0.0381105	1	-0.0019	1
chrEMRSA15:1395553:C:T	dapB	0	1	-0.0302615	1	-0.00189	1
chrEMRSA15:1395557:A:T	dapB	NA	NA	0.0323464	1	-0.00193	1
chrEMRSA15:1395569:A:T	dapB	NA	NA	-0.188253	1	-0.000252	1
chrEMRSA15:1395590:G:T	dapB	NA	NA	-0.00892709	1	-0.00189	1
chrEMRSA15:1395609:G:T	dapB	NA	NA	-0.0205228	1	-0.00189	1
chrEMRSA15:1395620:C:T	dapB	NA	NA	0.092258	1	-0.00225	1
chrEMRSA15:1395629:T:C	dapB	0	1	-0.0205461	1	-0.00189	1
chrEMRSA15:1395634:C:A	dapB	NA	NA	0.1225	1	NA	NA
chrEMRSA15:1395647:G:A	dapB	NA	NA	-0.010514	1	-0.002	1
chrEMRSA15:1395669:A:G	dapB	NA	NA	0.00136128	1	-0.00189	1
chrEMRSA15:1395684:G:T	dapB	NA	NA	0.00848453	1	-0.00189	1
chrEMRSA15:1395686:A:T	dapB	NA	NA	-0.010514	1	-0.002	1
chrEMRSA15:1395702:C:T	dapB	NA	NA	-0.0211	1	-0.00189	1
chrEMRSA15:1395703:G:T	dapB	NA	NA	-0.0128583	1	-0.00189	1
chrEMRSA15:1395704:C:A	dapB	NA	NA	-0.00573032	1	-0.00189	1
chrEMRSA15:1395707:A:G	dapB	NA	NA	0.00067244	1	-0.00189	1
chrEMRSA15:1395728:A:T	dapB	NA	NA	0.0415052	1	-0.0016	1
chrEMRSA15:1395734:G:T	dapB	NA	NA	0.139018	1	NA	NA
chrEMRSA15:1395744:C:T	dapB	NA	NA	0.164968	1	-0.00227	1
chrEMRSA15:1395766:C:T		0	1	0.0663444	1	-0.002	1
chrEMRSA15:1395787:T:C	dapD	0	1	-0.0133558	1	-0.00189	1
chrEMRSA15:1395791:A:G	dapD	0	1	-0.129879	1	-0.00189	1
chrEMRSA15:1395794:G:A	dapD	0	1	-0.000693057	1	-0.00189	1
chrEMRSA15:1395799:A:T	dapD	NA	NA	0.00204867	1	-0.00189	1
chrEMRSA15:1395823:T:C	dapD	NA	NA	0.00199238	1	-0.00189	1
chrEMRSA15:1395826:t:tA	dapD	0	1	-0.0100556	1	-0.00189	1
chrEMRSA15:1395832:A:G	dapD	NA	NA	0.108899	1	-0.00246	1
chrEMRSA15:1395838:A:C	dapD	NA	NA	-0.00573032	1	-0.00189	1
chrEMRSA15:1395844:T:A	dapD	NA	NA	0.111016	1	-0.00246	1
chrEMRSA15:1395862:G:T	dapD	NA	NA	0.166526	1	-0.00235	1
chrEMRSA15:1395862:G:C	dapD	NA	NA	-0.204451	1	0.000156	1
chrEMRSA15:1395862:G:A	dapD	NA	NA	0.00475483	1	-0.00189	1
chrEMRSA15:1395863:A:G	dapD	NA	NA	0.0810233	1	NA	NA
chrEMRSA15:1395874:C:T	dapD	NA	NA	-0.0451047	1	-0.00189	1
chrEMRSA15:1395883:T:C	dapD	NA	NA	0.0426578	1	-0.002	1
chrEMRSA15:1395883:T:A	dapD	NA	NA	0	1	NA	NA
chrEMRSA15:1395884:C:A	dapD	NA	NA	-0.00581487	1	-0.00189	1
chrEMRSA15:1395910:A:C	dapD	NA	NA	-0.00573032	1	-0.00189	1
chrEMRSA15:1395911:G:A	dapD	NA	NA	-0.00573032	1	-0.00189	1
chrEMRSA15:1395919:A:T	dapD	NA	NA	0.0415052	1	-0.0016	1
chrEMRSA15:1395931:T:G	dapD	0	1	-0.0347214	1	-0.00189	1
chrEMRSA15:1395940:A:G	dapD	NA	NA	0.164643	1	-0.00227	1
chrEMRSA15:1395953:C:A	dapD	0	1	0.00153554	1	-0.00189	1
chrEMRSA15:1395965:G:A	dapD	NA	NA	0.00607109	1	-0.00194	1
chrEMRSA15:1395979:A:C	dapD	NA	NA	-0.13053	1	-0.00196	1
chrEMRSA15:1395984:A:G	dapD	NA	1	0.329134	1	0.00162	1
chrEMRSA15:1395985:A:T	dapD	NA	NA	-0.00202214	1	-0.00189	1
chrEMRSA15:1396001:A:G	dapD	NA	NA	0.000913849	1	-0.00189	1
chrEMRSA15:1396004:G:A	dapD	0	1	-0.0053341	1	-0.00189	1
chrEMRSA15:1396005:A:G	dapD	NA	NA	-0.00393641	1	-0.00189	1
chrEMRSA15:1396006:T:C	dapD	0	1	0.00118827	1	-0.00189	1
chrEMRSA15:1396009:T:C	dapD	NA	NA	0.0323464	1	-0.00193	1
chrEMRSA15:1396021:C:T	dapD	NA	NA	-0.0405995	1	-0.00198	1
chrEMRSA15:1396048:G:T	dapD	NA	NA	-0.0989893	1	0.000283	1
chrEMRSA15:1396048:G:A	dapD	NA	NA	0	1	NA	NA
chrEMRSA15:1396057:A:T	dapD	NA	NA	-0.110431	1	-0.000811	1
chrEMRSA15:1396057:A:C	dapD	NA	NA	0	1	NA	NA
chrEMRSA15:1396057:A:G	dapD	NA	NA	0	1	NA	NA
chrEMRSA15:1396071:C:T	dapD	NA	NA	0.00339914	1	-0.00189	1
chrEMRSA15:1396072:G:A	dapD	NA	NA	-0.122718	1	-0.000815	1
chrEMRSA15:1396072:G:C	dapD	NA	NA	0	1	NA	NA
chrEMRSA15:1396072:G:T	dapD	NA	NA	0	1	NA	NA
chrEMRSA15:1396090:C:T	dapD	NA	NA	-0.187565	1	-0.000245	1
chrEMRSA15:1396097:G:A	dapD	NA	NA	-0.00346643	1	-0.00189	1
chrEMRSA15:1396104:G:A	dapD	NA	NA	-0.00556645	1	-0.00189	1
chrEMRSA15:1396108:T:A	dapD	NA	NA	-0.00281377	1	-0.00189	1
chrEMRSA15:1396123:C:T	dapD	NA	NA	-0.109994	1	0.000805	1
chrEMRSA15:1396147:C:A	dapD	NA	NA	-0.00163648	1	-0.00189	1
chrEMRSA15:1396158:G:A	dapD	NA	NA	-0.0446568	1	-0.00189	1
chrEMRSA15:1396160:A:G	dapD	NA	NA	-0.00635433	1	-0.00189	1
chrEMRSA15:1396162:A:G	dapD	NA	NA	-0.187565	1	-0.000245	1
chrEMRSA15:1396225:G:A	dapD	NA	NA	0.000380585	1	-0.00189	1
chrEMRSA15:1396225:G:T	dapD	0	1	-0.028844	1	-0.00189	1
chrEMRSA15:1396227:C:T	dapD	0	1	-0.00834856	1	-0.00189	1
chrEMRSA15:1396240:A:G	dapD	NA	NA	-0.0182106	1	-0.002	1
chrEMRSA15:1396246:T:C	dapD	NA	NA	-0.0486298	1	-0.00193	1
chrEMRSA15:1396248:T:C	dapD	NA	NA	0.00473015	1	-0.00189	1
chrEMRSA15:1396255:A:G	dapD	NA	NA	-0.00137377	1	-0.00189	1
chrEMRSA15:1396255:a:aC	dapD	NA	NA	0.128045	1	NA	NA
chrEMRSA15:1396257:C:T	dapD	0	1	-0.0779744	1	-0.00189	1
chrEMRSA15:1396265:G:T	dapD	0	1	0.00641092	1	-0.00189	1
chrEMRSA15:1396267:T:A	dapD	NA	NA	0.0598614	1	-0.00214	1
chrEMRSA15:1396269:C:T	dapD	NA	NA	0.00473015	1	-0.00189	1
chrEMRSA15:1396273:A:G	dapD	NA	NA	0.100182	1	-0.00211	1
chrEMRSA15:1396283:G:A	dapD	0	1	-0.0171309	1	-0.00189	1
chrEMRSA15:1396290:A:G	dapD	NA	NA	-0.00300501	1	-0.0019	1
chrEMRSA15:1396294:T:A	dapD	NA	NA	0.0415052	1	-0.0016	1
chrEMRSA15:1396303:T:C	dapD	NA	NA	-0.115452	1	0.000951	1
chrEMRSA15:1396310:G:A	dapD	NA	NA	0.00244118	1	-0.00189	1
chrEMRSA15:1396312:A:G	dapD	NA	NA	-0.0164912	1	-0.00189	1
chrEMRSA15:1396331:C:T	dapD	0	1	-0.0844787	1	-0.00193	1
chrEMRSA15:1396336:T:C	dapD	NA	NA	-0.133726	1	-0.00196	1
chrEMRSA15:1396346:G:A	dapD	NA	NA	0.00239445	1	-0.00189	1
chrEMRSA15:1396363:T:C	dapD	NA	NA	0.0416886	1	-0.0016	1
chrEMRSA15:1396366:G:T	dapD	0	1	-0.0482817	1	-0.00189	1
chrEMRSA15:1396375:A:T	dapD	NA	NA	-0.115452	1	0.000951	1
chrEMRSA15:1396387:A:G	dapD	NA	NA	0.00380915	1	-0.00189	1
chrEMRSA15:1396388:G:A	dapD	0	1	-0.0333668	1	-0.00189	1
chrEMRSA15:1396400:G:A	dapD	0	1	-0.0189403	1	-0.00189	1
chrEMRSA15:1396410:C:T	dapD	NA	NA	-0.0210019	1	-0.00189	1
chrEMRSA15:1396412:C:T	dapD	NA	NA	-0.0253399	1	-0.00189	1
chrEMRSA15:1396417:A:G	dapD	NA	NA	-0.117964	1	0.000278	1
chrEMRSA15:1396417:A:T	dapD	NA	NA	-0.133726	1	-0.00196	1
chrEMRSA15:1396420:A:C	dapD	NA	NA	-0.0483852	1	-0.00189	1
chrEMRSA15:1396423:G:T	dapD	NA	NA	0.00808219	1	-0.00189	1
chrEMRSA15:1396449:A:G	dapD	NA	NA	0.00130292	1	-0.00189	1
chrEMRSA15:1396460:G:A	dapD	0	1	-0.0246575	1	-0.00189	1
chrEMRSA15:1396462:A:G	dapD	NA	NA	0.0415052	1	-0.0016	1
chrEMRSA15:1396466:G:T	dapD	NA	NA	-0.0186686	1	-0.00189	1
chrEMRSA15:1396470:C:T	dapD	NA	NA	-0.0109694	1	-0.00189	1
chrEMRSA15:1396486:A:G	dapD	NA	NA	0.0430285	1	-0.0016	1
chrEMRSA15:1396496:T:C		NA	NA	0.00575683	1	-0.00189	1
chrEMRSA15:1396500:G:A		NA	NA	0.000258354	1	-0.00189	1
chrEMRSA15:1396523:T:A		0	1	0.00323142	1	-0.00189	1
chrEMRSA15:1396552:gt:g		NA	NA	-0.00137739	1	-0.00189	1
chrEMRSA15:1396556:A:G		NA	NA	0.00204867	1	-0.00189	1
chrEMRSA15:1396557:T:G		NA	NA	0.000249583	1	-0.00196	1
chrEMRSA15:1396561:T:C		NA	NA	-0.133521	1	-0.00196	1
chrEMRSA15:1396561:T:A		NA	NA	-0.00202214	1	-0.00189	1
chrEMRSA15:1396562:G:A		NA	NA	-0.117119	1	0.000919	1
chrEMRSA15:1396570:T:C		NA	NA	-0.0313995	1	-0.00189	1
chrEMRSA15:1396572:A:T		NA	NA	-0.133521	1	-0.00196	1
chrEMRSA15:1396579:C:T		NA	NA	-0.133521	1	-0.00196	1
chrEMRSA15:1396582:A:G		NA	NA	-0.0128398	1	-0.00189	1
chrEMRSA15:1396591:T:C		NA	NA	-0.0202221	1	-0.00189	1
chrEMRSA15:1396593:C:A		NA	NA	-0.00720737	1	-0.00189	1
chrEMRSA15:1396602:A:G		NA	NA	0.0729248	1	-0.0019	1
chrEMRSA15:1396611:G:C		NA	NA	0.101028	1	-0.00189	1
chrEMRSA15:1396612:T:C		NA	NA	-0.00573032	1	-0.00189	1
chrEMRSA15:1396637:tatga:t		NA	NA	0.00808219	1	-0.00189	1
chrEMRSA15:1396661:G:A	putative peptidase	NA	NA	0.000913849	1	-0.00189	1
chrEMRSA15:1396667:T:A	putative peptidase	0	1	-0.0149841	1	-0.00189	1
chrEMRSA15:1396672:G:A	putative peptidase	0	1	0.0884032	1	-0.00189	1
chrEMRSA15:1396674:C:A	putative peptidase	NA	NA	-0.00217371	1	-0.00189	1
chrEMRSA15:1396700:C:T	putative peptidase	NA	NA	-0.00762658	1	-0.0019	1
chrEMRSA15:1396713:G:C	putative peptidase	NA	NA	-0.0357772	1	-0.00189	1
chrEMRSA15:1396722:G:A	putative peptidase	NA	NA	0.00397746	1	-0.00189	1
chrEMRSA15:1396723:C:G	putative peptidase	NA	NA	0.00397746	1	-0.00189	1
chrEMRSA15:1396723:C:T	putative peptidase	NA	NA	0.00386243	1	-0.00189	1
chrEMRSA15:1396734:G:A	putative peptidase	NA	NA	0.131772	1	NA	NA
chrEMRSA15:1396736:G:A	putative peptidase	NA	NA	0.0337127	1	-0.00193	1
chrEMRSA15:1396737:T:G	putative peptidase	NA	NA	-0.0110431	1	-0.00189	1
chrEMRSA15:1396754:T:C	putative peptidase	NA	NA	-0.0409407	1	-0.00189	1
chrEMRSA15:1396763:C:T	putative peptidase	NA	NA	0.00848453	1	-0.00189	1
chrEMRSA15:1396765:A:G	putative peptidase	0	1	0.134182	1	-0.00189	1
chrEMRSA15:1396767:tgcccattg:t	putative peptidase	0	1	-0.0361973	1	-0.00189	1
chrEMRSA15:1396769:C:T	putative peptidase	NA	NA	-0.0130408	1	-0.00189	1
chrEMRSA15:1396771:C:T	putative peptidase	NA	NA	0.00365565	1	-0.00189	1
chrEMRSA15:1396772:A:G	putative peptidase	NA	NA	0.0511795	1	NA	NA
chrEMRSA15:1396775:G:A	putative peptidase	NA	NA	-0.0115143	1	-0.0019	1
chrEMRSA15:1396776:G:A	putative peptidase	NA	NA	0.00509018	1	-0.00189	1
chrEMRSA15:1396784:C:T	putative peptidase	NA	NA	0.011024	1	-0.00189	1
chrEMRSA15:1396784:C:G	putative peptidase	NA	NA	-0.0313995	1	-0.00189	1
chrEMRSA15:1396788:A:G	putative peptidase	NA	NA	-0.00864688	1	-0.00189	1
chrEMRSA15:1396796:C:T	putative peptidase	NA	NA	-0.00447275	1	-0.00189	1
chrEMRSA15:1396803:G:A	putative peptidase	0	1	0.00144435	1	-0.00189	1
chrEMRSA15:1396803:G:T	putative peptidase	NA	NA	-0.00463887	1	-0.00189	1
chrEMRSA15:1396805:T:C	putative peptidase	NA	NA	0.00808219	1	-0.00189	1
chrEMRSA15:1396808:T:C	putative peptidase	NA	NA	-0.00864688	1	-0.00189	1
chrEMRSA15:1396810:G:A	putative peptidase	NA	NA	-0.0283376	1	-0.00189	1
chrEMRSA15:1396821:A:G	putative peptidase	NA	NA	-0.045519	1	-0.00189	1
chrEMRSA15:1396847:G:A	putative peptidase	NA	NA	-0.113919	1	0.000943	1
chrEMRSA15:1396847:G:C	putative peptidase	NA	NA	0.143786	1	-0.00197	1
chrEMRSA15:1396848:T:C	putative peptidase	0	1	-0.0941992	1	-0.0019	1
chrEMRSA15:1396851:C:T	putative peptidase	NA	NA	0.106126	1	NA	NA
chrEMRSA15:1396859:A:G	putative peptidase	NA	1	0.333774	1	0.00159	1
chrEMRSA15:1396869:G:T	putative peptidase	0	1	-0.0153719	1	-0.00189	1
chrEMRSA15:1396871:T:C	putative peptidase	NA	NA	0.00211799	1	-0.00189	1
chrEMRSA15:1396871:T:A	putative peptidase	0	1	0.0418113	1	-0.00189	1
chrEMRSA15:1396872:G:A	putative peptidase	NA	NA	0.00113013	1	-0.00189	1
chrEMRSA15:1396874:G:A	putative peptidase	NA	NA	-0.127613	1	0.000842	1
chrEMRSA15:1396874:G:T	putative peptidase	NA	NA	0.00623476	1	-0.00189	1
chrEMRSA15:1396881:C:T	putative peptidase	NA	NA	-0.00488244	1	-0.00189	1
chrEMRSA15:1396888:aatctg:a	putative peptidase	NA	NA	-0.012331	1	-0.00189	1
chrEMRSA15:1396917:C:T	putative peptidase	0	1	-0.00466408	1	-0.00189	1
chrEMRSA15:1396935:G:A	putative peptidase	NA	1	0.329134	1	0.00162	1
chrEMRSA15:1396936:C:T	putative peptidase	NA	NA	0.00135357	1	-0.00189	1
chrEMRSA15:1396937:A:G	putative peptidase	NA	NA	-0.00202214	1	-0.00189	1
chrEMRSA15:1396943:G:A	putative peptidase	NA	NA	0.0043739	1	-0.00189	1
chrEMRSA15:1396944:C:A	putative peptidase	0	1	-0.00971657	1	-0.00189	1
chrEMRSA15:1396949:T:C	putative peptidase	NA	NA	-0.00864688	1	-0.00189	1
chrEMRSA15:1396967:catgcaagatgca:c	putative peptidase	0	1	-0.0125475	1	-0.00189	1
chrEMRSA15:1396973:A:T	putative peptidase	NA	NA	0.00912096	1	-0.00189	1
chrEMRSA15:1396976:T:C	putative peptidase	NA	NA	0.107528	1	-0.00211	1
chrEMRSA15:1396979:A:G	putative peptidase	NA	1	0.3233	1	-0.000249	1
chrEMRSA15:1396980:A:G	putative peptidase	NA	1	0.389422	1	-0.0016	1
chrEMRSA15:1396980:A:T	putative peptidase	NA	NA	0	1	NA	NA
chrEMRSA15:1396980:A:C	putative peptidase	NA	NA	0	1	NA	NA
chrEMRSA15:1396982:T:G	putative peptidase	NA	1	0.321063	1	0.000935	1
chrEMRSA15:1396982:T:A	putative peptidase	NA	NA	0	1	NA	NA
chrEMRSA15:1396982:T:C	putative peptidase	NA	NA	0	1	NA	NA
chrEMRSA15:1396984:A:G	putative peptidase	0	1	0.00107922	1	-0.00189	1
chrEMRSA15:1397001:G:A	putative peptidase	NA	NA	0.122205	1	NA	NA
chrEMRSA15:1397012:C:T	putative peptidase	NA	NA	0.00397746	1	-0.00189	1
chrEMRSA15:1397015:A:G	putative peptidase	NA	NA	0.00380915	1	-0.00189	1
chrEMRSA15:1397019:G:T	putative peptidase	NA	NA	-0.00426793	1	-0.00189	1
chrEMRSA15:1397021:A:G	putative peptidase	NA	NA	-0.000870228	1	-0.00189	1
chrEMRSA15:1397058:G:A	putative peptidase	NA	NA	0.101028	1	-0.00189	1
chrEMRSA15:1397089:C:T	putative peptidase	NA	NA	-0.00535272	1	-0.00189	1
chrEMRSA15:1397093:A:T	putative peptidase	NA	NA	-0.133521	1	-0.00196	1
chrEMRSA15:1397105:T:C	putative peptidase	NA	NA	-0.00864688	1	-0.00189	1
chrEMRSA15:1397106:G:A	putative peptidase	NA	NA	-0.0010371	1	-0.00189	1
chrEMRSA15:1397111:C:T	putative peptidase	NA	NA	0.0323464	1	-0.00193	1
chrEMRSA15:1397114:A:T	putative peptidase	NA	NA	0.124538	1	NA	NA
chrEMRSA15:1397123:T:A	putative peptidase	NA	NA	0.00397746	1	-0.00189	1
chrEMRSA15:1397134:C:A	putative peptidase	NA	NA	0.022127	1	-0.00189	1
chrEMRSA15:1397144:A:G	putative peptidase	NA	NA	-0.133521	1	-0.00196	1
chrEMRSA15:1397148:G:A	putative peptidase	NA	NA	0.00397746	1	-0.00189	1
chrEMRSA15:1397159:G:C	putative peptidase	NA	NA	0.00808219	1	-0.00189	1
chrEMRSA15:1397165:C:T	putative peptidase	NA	NA	0.0125581	1	-0.00194	1
chrEMRSA15:1397166:G:A	putative peptidase	NA	NA	0.00473015	1	-0.00189	1
chrEMRSA15:1397170:C:T	putative peptidase	NA	NA	-0.00587538	1	-0.00189	1
chrEMRSA15:1397174:G:A	putative peptidase	NA	NA	-0.133521	1	-0.00196	1
chrEMRSA15:1397176:A:G	putative peptidase	NA	NA	0.00337582	1	-0.00189	1
chrEMRSA15:1397180:C:T	putative peptidase	NA	NA	0.00380915	1	-0.00189	1
chrEMRSA15:1397196:C:T	putative peptidase	NA	NA	0.00113251	1	-0.00189	1
chrEMRSA15:1397206:A:G	putative peptidase	NA	NA	0.167474	1	NA	NA
chrEMRSA15:1397212:C:T	putative peptidase	0	1	-0.0222403	1	-0.00189	1
chrEMRSA15:1397227:G:C	putative peptidase	NA	NA	0.0544943	1	-0.00197	1
chrEMRSA15:1397234:T:A	putative peptidase	NA	NA	0.0312562	1	-0.00192	1
chrEMRSA15:1397239:G:T	putative peptidase	0	1	-0.0014132	1	-0.00189	1
chrEMRSA15:1397244:G:A	putative peptidase	0	1	0.00552125	1	-0.00189	1
chrEMRSA15:1397253:C:A	putative peptidase	0	1	-0.0142693	1	-0.00189	1
chrEMRSA15:1397272:c:cACAAATTCA	putative peptidase	0	1	-0.00440723	1	-0.00189	1
chrEMRSA15:1397275:A:T	putative peptidase	NA	NA	-0.00573032	1	-0.00189	1
chrEMRSA15:1397279:T:C	putative peptidase	NA	NA	-0.00202214	1	-0.00189	1
chrEMRSA15:1397303:G:A	putative peptidase	NA	NA	-0.115452	1	0.000951	1
chrEMRSA15:1397326:G:A	putative peptidase	NA	NA	-0.00137377	1	-0.00189	1
chrEMRSA15:1397328:C:T	putative peptidase	NA	NA	0.101028	1	-0.00189	1
chrEMRSA15:1397329:A:T	putative peptidase	NA	NA	0.00110266	1	-0.00189	1
chrEMRSA15:1397335:A:T	putative peptidase	NA	NA	-0.00202214	1	-0.00189	1
chrEMRSA15:1397338:C:T	putative peptidase	NA	NA	0.00427232	1	-0.00189	1
chrEMRSA15:1397338:C:A	putative peptidase	0	1	-0.0203206	1	-0.00189	1
chrEMRSA15:1397348:G:A	putative peptidase	NA	NA	-0.133521	1	-0.00196	1
chrEMRSA15:1397354:C:T	putative peptidase	NA	NA	0.0285825	1	-0.00198	1
chrEMRSA15:1397372:T:C	putative peptidase	NA	NA	-0.0494699	1	-0.00199	1
chrEMRSA15:1397384:T:G	putative peptidase	NA	NA	-0.00573032	1	-0.00189	1
chrEMRSA15:1397385:A:G	putative peptidase	0	1	-0.0240825	1	-0.00189	1
chrEMRSA15:1397387:T:A	putative peptidase	NA	NA	0.0245395	1	-0.00129	1
chrEMRSA15:1397405:T:C	putative peptidase	NA	NA	0.00509018	1	-0.00189	1
chrEMRSA15:1397408:T:C	putative peptidase	NA	NA	-0.00441219	1	-0.00189	1
chrEMRSA15:1397420:C:T	putative peptidase	NA	NA	0.431454	1	-0.00191	1
chrEMRSA15:1397436:C:T	putative peptidase	NA	NA	-0.0142445	1	-0.00189	1
chrEMRSA15:1397438:C:A	putative peptidase	NA	NA	-0.0886806	1	-0.00202	1
chrEMRSA15:1397459:G:A	putative peptidase	NA	NA	0.00246656	1	-0.00189	1
chrEMRSA15:1397460:C:A	putative peptidase	0	1	-0.0464991	1	-0.00189	1
chrEMRSA15:1397460:C:T	putative peptidase	0	1	0.00669023	1	-0.00189	1
chrEMRSA15:1397470:A:C	putative peptidase	NA	NA	0.101028	1	-0.00189	1
chrEMRSA15:1397477:T:C	putative peptidase	NA	NA	-0.193204	1	-0.000364	1
chrEMRSA15:1397477:T:A	putative peptidase	NA	NA	0.0326061	1	-0.00201	1
chrEMRSA15:1397484:G:A	putative peptidase	NA	NA	-0.00864688	1	-0.00189	1
chrEMRSA15:1397497:A:T	putative peptidase	0	1	-0.00641018	1	-0.00189	1
chrEMRSA15:1397501:T:C	putative peptidase	NA	NA	-0.13371	1	-0.00196	1
chrEMRSA15:1397504:t:tC	putative peptidase	NA	NA	0.00635839	1	-0.00189	1
chrEMRSA15:1397508:C:T	putative peptidase	NA	NA	-0.00260175	1	-0.00189	1
chrEMRSA15:1397511:A:G	putative peptidase	0	1	-0.033527	1	-0.00189	1
chrEMRSA15:1397514:A:G	putative peptidase	0	1	-0.0602725	1	-0.00189	1
chrEMRSA15:1397523:C:T	putative peptidase	NA	NA	-0.00202214	1	-0.00189	1
chrEMRSA15:1397525:G:A	putative peptidase	NA	NA	0.00808219	1	-0.00189	1
chrEMRSA15:1397533:G:A	putative peptidase	NA	NA	0.00848453	1	-0.00189	1
chrEMRSA15:1397536:C:A	putative peptidase	NA	NA	-0.0468164	1	-0.00189	1
chrEMRSA15:1397543:A:T	putative peptidase	NA	NA	-0.0425984	1	-0.00191	1
chrEMRSA15:1397552:C:T	putative peptidase	NA	NA	0.0323464	1	-0.00193	1
chrEMRSA15:1397553:T:A	putative peptidase	NA	NA	-0.00287703	1	-0.00189	1
chrEMRSA15:1397563:C:T	putative peptidase	NA	NA	-0.00892709	1	-0.00189	1
chrEMRSA15:1397567:T:G	putative peptidase	NA	NA	-0.00573032	1	-0.00189	1
chrEMRSA15:1397574:G:A	putative peptidase	NA	NA	-0.0105938	1	-0.00189	1
chrEMRSA15:1397576:C:A	putative peptidase	NA	NA	-0.0117157	1	-0.00189	1
chrEMRSA15:1397593:C:T	putative peptidase	0	1	-0.0378484	1	-0.00189	1
chrEMRSA15:1397606:G:A	putative peptidase	NA	NA	0.387103	1	-0.00196	1
chrEMRSA15:1397607:G:T	putative peptidase	0	1	-0.0159435	1	-0.00189	1
chrEMRSA15:1397616:A:T	putative peptidase	NA	NA	0.00390213	1	-0.00189	1
chrEMRSA15:1397625:G:T	putative peptidase	NA	NA	0.0847724	1	-0.00189	1
chrEMRSA15:1397636:A:G	putative peptidase	NA	NA	-0.00864688	1	-0.00189	1
chrEMRSA15:1397636:A:T	putative peptidase	NA	NA	0.0129792	1	-0.00189	1
chrEMRSA15:1397638:C:A	putative peptidase	NA	NA	-0.00102841	1	-0.00189	1
chrEMRSA15:1397642:A:T	putative peptidase	NA	NA	-0.105477	1	-0.00196	1
chrEMRSA15:1397643:G:A	putative peptidase	0	1	-0.0687545	1	-0.00189	1
chrEMRSA15:1397643:G:T	putative peptidase	0	1	-0.0204511	1	-0.00189	1
chrEMRSA15:1397684:T:G	putative peptidase	NA	NA	-0.0142445	1	-0.00189	1
chrEMRSA15:1397684:T:C	putative peptidase	0	1	-0.0158396	1	-0.00189	1
chrEMRSA15:1397702:C:T	putative peptidase	NA	NA	-0.00393641	1	-0.00189	1
chrEMRSA15:1397703:A:G	putative peptidase	NA	NA	-0.00581934	1	-0.00189	1
chrEMRSA15:1397708:A:G	putative peptidase	NA	NA	-0.0165596	1	-0.0019	1
chrEMRSA15:1397709:C:T	putative peptidase	NA	NA	-0.115452	1	0.000951	1
chrEMRSA15:1397730:G:A	putative peptidase	NA	NA	-0.00864688	1	-0.00189	1
chrEMRSA15:1397730:G:T	putative peptidase	0	1	-0.134695	1	-0.00189	1
chrEMRSA15:1397731:T:C	putative peptidase	NA	NA	0.207241	1	-0.00195	1
chrEMRSA15:1397734:t:tA	putative peptidase	0	1	-0.0943928	1	-0.00189	1
chrEMRSA15:1397735:A:G	putative peptidase	NA	NA	0.00113619	1	-0.00189	1
chrEMRSA15:1397738:A:T	putative peptidase	NA	NA	-0.00955632	1	-0.00189	1
chrEMRSA15:1397739:A:G	putative peptidase	NA	NA	-0.00955632	1	-0.00189	1
chrEMRSA15:1397743:T:C	putative peptidase	0	1	-0.0299933	1	-0.00189	1
chrEMRSA15:1397744:G:A	putative peptidase	NA	NA	-0.00955632	1	-0.00189	1
chrEMRSA15:1397746:T:C	putative peptidase	NA	NA	-0.0754693	1	-0.00202	1
chrEMRSA15:1397747:T:G	putative peptidase	NA	NA	-0.110126	1	-0.00195	1
chrEMRSA15:1397756:C:T	putative peptidase	NA	NA	0.00501896	1	-0.00189	1
chrEMRSA15:1397789:A:G		NA	NA	0.0102653	1	-0.00189	1
chrEMRSA15:1397798:C:T	dal	NA	NA	0.117636	1	NA	NA
chrEMRSA15:1397804:C:A	dal	NA	NA	-0.00138419	1	-0.00189	1
chrEMRSA15:1397819:A:C	dal	NA	NA	-0.00573032	1	-0.00189	1
chrEMRSA15:1397821:A:C	dal	0	1	-0.043145	1	-0.00189	1
chrEMRSA15:1397840:C:T	dal	NA	NA	0.131858	1	NA	NA
chrEMRSA15:1397863:C:T	dal	NA	NA	0.00214893	1	-0.00189	1
chrEMRSA15:1397877:T:C	dal	NA	NA	-0.00432963	1	-0.00189	1
chrEMRSA15:1397886:T:A	dal	NA	NA	-0.0157983	1	-0.00189	1
chrEMRSA15:1397903:A:G	dal	NA	NA	0.00808219	1	-0.00189	1
chrEMRSA15:1397911:T:A	dal	NA	NA	-0.00582996	1	-0.00189	1
chrEMRSA15:1397915:C:T	dal	NA	NA	-0.0035416	1	-0.00189	1
chrEMRSA15:1397925:G:T	dal	NA	NA	0.00173661	1	-0.00189	1
chrEMRSA15:1397926:T:C	dal	0	1	-0.0191626	1	-0.00189	1
chrEMRSA15:1397931:C:A	dal	NA	NA	0.00380915	1	-0.00189	1
chrEMRSA15:1397940:T:C	dal	NA	NA	-0.0133579	1	-0.00189	1
chrEMRSA15:1397944:g:gA	dal	NA	NA	-0.00771444	1	-0.00189	1
chrEMRSA15:1397954:G:A	dal	0	1	-0.0123648	1	-0.00189	1
chrEMRSA15:1397955:C:T	dal	NA	NA	0.0270958	1	-0.00193	1
chrEMRSA15:1397974:G:A	dal	0	1	-0.0070122	1	-0.00189	1
chrEMRSA15:1397975:C:T	dal	0	1	-0.00336799	1	-0.00189	1
chrEMRSA15:1397994:T:A	dal	NA	NA	-0.00474659	1	-0.00189	1
chrEMRSA15:1397995:G:T	dal	NA	NA	0.00113013	1	-0.00189	1
chrEMRSA15:1397996:C:T	dal	NA	NA	0.0796006	1	-0.00196	1
chrEMRSA15:1397997:T:G	dal	0	1	-0.0415973	1	-0.00189	1
chrEMRSA15:1397999:C:A	dal	NA	NA	0.00380915	1	-0.00189	1
chrEMRSA15:1398027:A:G	dal	NA	NA	-0.00180119	1	-0.00189	1
chrEMRSA15:1398030:T:A	dal	NA	NA	0.057829	1	-0.0019	1
chrEMRSA15:1398036:G:A	dal	NA	NA	0.057829	1	-0.0019	1
chrEMRSA15:1398042:T:A	dal	NA	NA	0.0204208	1	-0.00191	1
chrEMRSA15:1398050:G:A	dal	0	1	0.00841389	1	-0.00189	1
chrEMRSA15:1398051:T:C	dal	NA	NA	-0.0205071	1	-0.00189	1
chrEMRSA15:1398066:C:T	dal	NA	NA	0.0373271	1	-0.00195	1
chrEMRSA15:1398077:C:T	dal	NA	NA	-0.0101375	1	-0.00189	1
chrEMRSA15:1398078:G:T	dal	NA	NA	0.00363453	1	-0.00189	1
chrEMRSA15:1398081:G:T	dal	NA	NA	-0.133521	1	-0.00196	1
chrEMRSA15:1398081:G:A	dal	0	1	-0.00567793	1	-0.00189	1
chrEMRSA15:1398084:G:A	dal	0	1	-0.000428886	1	-0.00189	1
chrEMRSA15:1398099:G:C	dal	NA	NA	0.0700374	1	-0.0016	1
chrEMRSA15:1398099:G:T	dal	NA	NA	-0.00700572	1	-0.00189	1
chrEMRSA15:1398100:C:T	dal	NA	NA	0.1165	1	NA	NA
chrEMRSA15:1398102:T:C	dal	NA	NA	0.0616398	1	-0.0019	1
chrEMRSA15:1398106:A:G	dal	NA	NA	0.0323464	1	-0.00193	1
chrEMRSA15:1398109:G:A	dal	NA	NA	-0.00512501	1	-0.00189	1
chrEMRSA15:1398115:G:T	dal	NA	NA	-0.0128398	1	-0.00189	1
chrEMRSA15:1398116:C:T	dal	NA	NA	0.0323464	1	-0.00193	1
chrEMRSA15:1398117:A:T	dal	NA	NA	0.02643	1	-0.002	1
chrEMRSA15:1398131:A:G	dal	0	1	-0.0059074	1	-0.00189	1
chrEMRSA15:1398161:C:T	dal	NA	NA	0.00686318	1	-0.00189	1
chrEMRSA15:1398171:A:G	dal	NA	NA	-0.00190301	1	-0.00189	1
chrEMRSA15:1398190:G:A	dal	NA	NA	0.0626694	1	NA	NA
chrEMRSA15:1398192:A:C	dal	NA	NA	-0.00573032	1	-0.00189	1
chrEMRSA15:1398193:G:A	dal	NA	NA	0.00921661	1	-0.00189	1
chrEMRSA15:1398201:A:G	dal	NA	NA	0.057829	1	-0.0019	1
chrEMRSA15:1398202:G:C	dal	0	1	-0.0371285	1	-0.00189	1
chrEMRSA15:1398202:G:A	dal	NA	NA	0.00127252	1	-0.00189	1
chrEMRSA15:1398203:A:T	dal	NA	NA	-0.0244065	1	-0.00189	1
chrEMRSA15:1398204:T:A	dal	NA	NA	0.00808219	1	-0.00189	1
chrEMRSA15:1398211:C:T	dal	0	1	-0.00514906	1	-0.00189	1
chrEMRSA15:1398213:T:A	dal	NA	NA	0.0767628	1	-0.00196	1
chrEMRSA15:1398222:C:T	dal	NA	NA	0.0415052	1	-0.0016	1
chrEMRSA15:1398225:A:C	dal	NA	NA	0.00397746	1	-0.00189	1
chrEMRSA15:1398234:T:C	dal	NA	NA	0.0340733	1	-0.00193	1
chrEMRSA15:1398244:T:A	dal	NA	NA	-0.00573032	1	-0.00189	1
chrEMRSA15:1398246:A:G	dal	NA	NA	0.0988436	1	NA	NA
chrEMRSA15:1398248:G:C	dal	0	1	-0.0223162	1	-0.00189	1
chrEMRSA15:1398252:C:T	dal	NA	NA	-0.133521	1	-0.00196	1
chrEMRSA15:1398260:G:C	dal	NA	NA	-0.0123685	1	-0.00189	1
chrEMRSA15:1398265:G:A	dal	NA	NA	-0.00542362	1	-0.00189	1
chrEMRSA15:1398273:A:G	dal	NA	NA	-0.00573032	1	-0.00189	1
chrEMRSA15:1398295:G:A	dal	NA	NA	0.457274	1	-0.00194	1
chrEMRSA15:1398305:C:T	dal	NA	NA	0.00380915	1	-0.00189	1
chrEMRSA15:1398310:T:C	dal	0	1	-0.00258928	1	-0.00189	1
chrEMRSA15:1398311:G:C	dal	0	1	-0.00286597	1	-0.00189	1
chrEMRSA15:1398316:G:A	dal	0	1	-0.0353419	1	-0.00189	1
chrEMRSA15:1398318:A:T	dal	NA	NA	-0.133521	1	-0.00196	1
chrEMRSA15:1398328:G:T	dal	NA	NA	0.0569718	1	-0.0019	1
chrEMRSA15:1398329:C:A	dal	NA	NA	0.00637553	1	-0.00189	1
chrEMRSA15:1398331:C:T	dal	0	1	0.0744651	1	-0.00189	1
chrEMRSA15:1398333:T:C	dal	NA	NA	0.00510663	1	-0.00194	1
chrEMRSA15:1398337:T:A	dal	NA	NA	-0.00844105	1	-0.0019	1
chrEMRSA15:1398346:T:G	dal	NA	NA	-0.0105938	1	-0.00189	1
chrEMRSA15:1398358:C:T	dal	NA	NA	-0.0136165	1	-0.0019	1
chrEMRSA15:1398369:T:A	dal	NA	NA	0.0568331	1	-0.0019	1
chrEMRSA15:1398377:G:C	dal	NA	NA	-0.00163195	1	-0.00189	1
chrEMRSA15:1398378:T:C	dal	NA	NA	-0.0044498	1	-0.00189	1
chrEMRSA15:1398379:G:A	dal	0	1	-0.034507	1	-0.00189	1
chrEMRSA15:1398380:C:G	dal	NA	NA	0.00241563	1	-0.00189	1
chrEMRSA15:1398381:G:A	dal	0	1	-0.0169185	1	-0.00189	1
chrEMRSA15:1398428:C:T	dal	NA	NA	0.00808219	1	-0.00189	1
chrEMRSA15:1398429:G:A	dal	NA	NA	0.078759	1	-0.00196	1
chrEMRSA15:1398429:G:T	dal	NA	NA	-0.00542362	1	-0.00189	1
chrEMRSA15:1398429:G:C	dal	NA	NA	0.00113013	1	-0.00189	1
chrEMRSA15:1398434:T:C	dal	NA	NA	0.101426	1	NA	NA
chrEMRSA15:1398443:C:T	dal	NA	NA	-0.0494188	1	-0.00189	1
chrEMRSA15:1398453:T:G	dal	NA	NA	0.00380915	1	-0.00189	1
chrEMRSA15:1398454:T:A	dal	0	1	-0.0192187	1	-0.00189	1
chrEMRSA15:1398460:C:A	dal	NA	NA	-0.0265681	1	-0.00189	1
chrEMRSA15:1398475:a:aATCAAC	dal	NA	NA	-0.00844105	1	-0.0019	1
chrEMRSA15:1398481:C:G	dal	NA	NA	-0.0182649	1	-0.00189	1
chrEMRSA15:1398482:A:T	dal	NA	NA	-0.0478427	1	-0.00189	1
chrEMRSA15:1398483:T:C	dal	NA	NA	0.00397746	1	-0.00189	1
chrEMRSA15:1398486:T:A	dal	NA	NA	-0.113919	1	0.000943	1
chrEMRSA15:1398489:A:T	dal	NA	NA	0.0501695	1	-0.00191	1
chrEMRSA15:1398501:A:G	dal	NA	NA	-0.0604322	1	-7.12e-06	1
chrEMRSA15:1398504:T:A	dal	NA	NA	0.00204867	1	-0.00189	1
chrEMRSA15:1398505:G:T	dal	NA	NA	-0.0141983	1	-0.00197	1
chrEMRSA15:1398513:A:G	dal	0	1	-0.0288181	1	-0.00189	1
chrEMRSA15:1398514:C:A	dal	NA	NA	-0.0128398	1	-0.00189	1
chrEMRSA15:1398521:T:C	dal	0	1	-0.0397304	1	-0.00189	1
chrEMRSA15:1398528:G:A	dal	NA	NA	0.00808219	1	-0.00189	1
chrEMRSA15:1398530:G:A	dal	0	1	-0.131335	1	-0.0019	1
chrEMRSA15:1398531:C:T	dal	NA	NA	0.000182633	1	-0.00189	1
chrEMRSA15:1398534:A:G	dal	NA	NA	-0.0128398	1	-0.00189	1
chrEMRSA15:1398535:G:C	dal	0	1	0.15146	1	-0.00189	1
chrEMRSA15:1398537:A:G	dal	NA	NA	0.0568331	1	-0.0019	1
chrEMRSA15:1398540:A:T	dal	NA	NA	-0.0111364	1	-0.00194	1
chrEMRSA15:1398542:C:T	dal	NA	NA	0.00380915	1	-0.00189	1
chrEMRSA15:1398543:T:G	dal	NA	NA	0.0358905	1	-0.00193	1
chrEMRSA15:1398547:G:C	dal	NA	NA	-0.00699709	1	-0.00189	1
chrEMRSA15:1398549:T:C	dal	0	1	-0.0334903	1	-0.00189	1
chrEMRSA15:1398555:C:T	dal	NA	NA	-0.011146	1	-0.00189	1
chrEMRSA15:1398556:G:A	dal	0	1	-0.0138512	1	-0.00189	1
chrEMRSA15:1398563:G:T	dal	0	1	-0.00942631	1	-0.00189	1
chrEMRSA15:1398564:C:T	dal	0	1	-0.0400568	1	-0.00189	1
chrEMRSA15:1398579:G:A	dal	NA	NA	-0.00844105	1	-0.0019	1
chrEMRSA15:1398581:C:T	dal	NA	NA	-0.00573032	1	-0.00189	1
chrEMRSA15:1398587:A:C	dal	NA	NA	-0.0357772	1	-0.00189	1
chrEMRSA15:1398589:A:T	dal	NA	NA	-0.0119161	1	-0.00189	1
chrEMRSA15:1398607:G:A	dal	NA	NA	-0.0111364	1	-0.00194	1
chrEMRSA15:1398609:T:A	dal	NA	NA	0.00808219	1	-0.00189	1
chrEMRSA15:1398613:A:G	dal	NA	NA	0.0107904	1	-0.00189	1
chrEMRSA15:1398616:G:A	dal	0	1	-0.0195117	1	-0.00189	1
chrEMRSA15:1398630:A:T	dal	NA	NA	0.00808219	1	-0.00189	1
chrEMRSA15:1398637:A:C	dal	NA	NA	-0.115452	1	0.000951	1
chrEMRSA15:1398642:T:A	dal	NA	NA	0.123426	1	-0.00198	1
chrEMRSA15:1398643:C:A	dal	0	1	-0.00430475	1	-0.00189	1
chrEMRSA15:1398647:C:T	dal	0	1	0.000257356	1	-0.00189	1
chrEMRSA15:1398659:C:T	dal	NA	NA	-0.00573032	1	-0.00189	1
chrEMRSA15:1398672:T:C	dal	NA	NA	-0.133521	1	-0.00196	1
chrEMRSA15:1398678:C:A	dal	NA	NA	-0.133521	1	-0.00196	1
chrEMRSA15:1398684:G:A	dal	NA	NA	-0.133521	1	-0.00196	1
chrEMRSA15:1398689:G:A	dal	NA	NA	-0.0119161	1	-0.00189	1
chrEMRSA15:1398700:A:G	dal	0	1	-0.0294192	1	-0.00189	1
chrEMRSA15:1398705:C:T	dal	NA	NA	0.0139157	1	-0.00195	1
chrEMRSA15:1398705:C:G	dal	NA	NA	0	1	NA	NA
chrEMRSA15:1398705:C:A	dal	NA	NA	0	1	NA	NA
chrEMRSA15:1398706:C:T	dal	0	1	-0.0310033	1	-0.0019	1
chrEMRSA15:1398706:C:G	dal	0	1	-0.0189394	1	-0.00189	1
chrEMRSA15:1398713:T:G	dal	0	1	-0.0143942	1	-0.00189	1
chrEMRSA15:1398723:A:T	dal	NA	NA	-0.00714871	1	-0.00195	1
chrEMRSA15:1398725:A:G	dal	NA	NA	-0.0153642	1	-0.00189	1
chrEMRSA15:1398728:G:A	dal	NA	NA	-0.00586765	1	-0.00192	1
chrEMRSA15:1398728:G:C	dal	NA	NA	0	1	NA	NA
chrEMRSA15:1398728:G:T	dal	NA	NA	0	1	NA	NA
chrEMRSA15:1398729:C:T	dal	NA	NA	-0.0208383	1	-0.00189	1
chrEMRSA15:1398738:T:C	dal	0	1	-0.0178998	1	-0.00189	1
chrEMRSA15:1398750:A:C	dal	NA	NA	-4.23863e-05	1	-0.00192	1
chrEMRSA15:1398754:A:G	dal	NA	NA	0.115461	1	NA	NA
chrEMRSA15:1398774:C:A	dal	NA	NA	-0.00870922	1	-0.0019	1
chrEMRSA15:1398780:C:T	dal	NA	NA	-0.00334773	1	-0.00189	1
chrEMRSA15:1398783:T:C	dal	NA	NA	-0.005855	1	-0.00189	1
chrEMRSA15:1398789:T:C	dal	NA	NA	-0.00113042	1	-0.00189	1
chrEMRSA15:1398792:C:T	dal	NA	NA	-0.0136676	1	-0.00193	1
chrEMRSA15:1398794:T:G	dal	0	1	-0.0312754	1	-0.00189	1
chrEMRSA15:1398799:G:A	dal	NA	NA	-0.00785783	1	-0.00189	1
chrEMRSA15:1398804:T:A	dal	NA	NA	0.011242	1	-0.00192	1
chrEMRSA15:1398806:G:A	dal	0	1	0.00670737	1	-0.00189	1
chrEMRSA15:1398809:C:T	dal	NA	NA	-0.00357633	1	-0.00189	1
chrEMRSA15:1398810:A:T	dal	NA	NA	-0.0313995	1	-0.00189	1
chrEMRSA15:1398816:T:A	dal	NA	NA	0.0255868	1	-0.00193	1
chrEMRSA15:1398817:G:T	dal	0	1	0.00841389	1	-0.00189	1
chrEMRSA15:1398831:T:A	dal	NA	NA	0.0154423	1	-0.00194	1
chrEMRSA15:1398831:T:C	dal	NA	NA	0.00363453	1	-0.00189	1
chrEMRSA15:1398840:T:C	dal	NA	NA	0.0203842	1	-0.00194	1
chrEMRSA15:1398848:ta:t	dal	NA	NA	-0.0106719	1	-0.00189	1
chrEMRSA15:1398876:T:C	dal lysA	NA	NA	0.00450324	1	-0.00189	1
chrEMRSA15:1398892:T:C	lysA	NA	NA	0.0309509	1	-0.00194	1
chrEMRSA15:1398892:T:G	lysA	0	1	-0.0206076	1	-0.00189	1
chrEMRSA15:1398895:C:T	lysA	NA	NA	0.0126464	1	-0.00193	1
chrEMRSA15:1398895:C:G	lysA	NA	NA	0	1	NA	NA
chrEMRSA15:1398895:C:A	lysA	NA	NA	0	1	NA	NA
chrEMRSA15:1398910:T:C	lysA	NA	NA	0.0332625	1	-0.00193	1
chrEMRSA15:1398913:T:C	lysA	NA	NA	0.00681021	1	-0.00193	1
chrEMRSA15:1398913:T:A	lysA	NA	NA	0	1	NA	NA
chrEMRSA15:1398916:T:A	lysA	NA	NA	0.0260818	1	-0.00193	1
chrEMRSA15:1398927:C:T	lysA	0	1	-0.178861	1	-0.00192	1
chrEMRSA15:1398928:G:A	lysA	NA	NA	-0.0128398	1	-0.00189	1
chrEMRSA15:1398934:G:A	lysA	NA	NA	0.0356526	1	-0.00213	1
chrEMRSA15:1398943:T:C	lysA	NA	NA	0.00941551	1	-0.00193	1
chrEMRSA15:1398943:T:G	lysA	NA	NA	0	1	NA	NA
chrEMRSA15:1398945:G:A	lysA	0	1	-0.0558354	1	-0.00189	1
chrEMRSA15:1398949:A:G	lysA	NA	NA	-0.0357772	1	-0.00189	1
chrEMRSA15:1398954:C:G	lysA	0	1	-0.00847956	1	-0.00189	1
chrEMRSA15:1398970:A:G	lysA	NA	NA	0.0446741	1	-0.00191	1
chrEMRSA15:1398971:C:T	lysA	NA	NA	-0.00856475	1	-0.00192	1
chrEMRSA15:1398973:A:G	lysA	NA	NA	0.0344224	1	-0.00193	1
chrEMRSA15:1398976:A:C	lysA	NA	NA	0.128584	1	NA	NA
chrEMRSA15:1398988:G:A	lysA	NA	NA	-0.00325458	1	-0.00192	1
chrEMRSA15:1398988:G:C	lysA	NA	NA	0	1	NA	NA
chrEMRSA15:1398994:C:T	lysA	NA	NA	-0.00267614	1	-0.0019	1
chrEMRSA15:1399000:C:T	lysA	NA	NA	0.00125525	1	-0.00189	1
chrEMRSA15:1399001:C:T	lysA	NA	NA	0.00163885	1	-0.00189	1
chrEMRSA15:1399005:G:A	lysA	NA	NA	0.00441387	1	-0.00189	1
chrEMRSA15:1399008:C:T	lysA	0	1	-0.0161651	1	-0.00189	1
chrEMRSA15:1399013:A:G	lysA	NA	NA	-0.0277934	1	-0.00189	1
chrEMRSA15:1399018:T:A	lysA	NA	NA	-0.00118472	1	-0.00189	1
chrEMRSA15:1399021:T:C	lysA	NA	NA	-0.0128398	1	-0.00189	1
chrEMRSA15:1399024:A:T	lysA	NA	NA	-0.0128398	1	-0.00189	1
chrEMRSA15:1399030:A:T	lysA	NA	NA	0.00313037	1	-0.00189	1
chrEMRSA15:1399033:C:T	lysA	NA	NA	-0.0128398	1	-0.00189	1
chrEMRSA15:1399045:C:T	lysA	NA	NA	-0.0128398	1	-0.00189	1
chrEMRSA15:1399047:C:T	lysA	0	1	-0.0207677	1	-0.00189	1
chrEMRSA15:1399048:C:T	lysA	NA	NA	-0.00658455	1	-0.00189	1
chrEMRSA15:1399051:A:T	lysA	NA	1	-0.142488	1	0.001	1
chrEMRSA15:1399054:G:A	lysA	NA	1	-0.274979	1	0.000733	1
chrEMRSA15:1399057:A:G	lysA	NA	NA	0.0119329	1	-0.00191	1
chrEMRSA15:1399060:T:A	lysA	NA	NA	-0.00163195	1	-0.00189	1
chrEMRSA15:1399061:A:G	lysA	NA	NA	0.00921661	1	-0.00189	1
chrEMRSA15:1399066:C:T	lysA	0	1	-0.0433698	1	-0.00203	1
chrEMRSA15:1399066:C:A	lysA	NA	NA	0	1	NA	NA
chrEMRSA15:1399066:C:G	lysA	NA	NA	0	1	NA	NA
chrEMRSA15:1399067:A:C	lysA	0	1	-0.16766	1	-0.00203	1
chrEMRSA15:1399067:A:G	lysA	NA	NA	0	1	NA	NA
chrEMRSA15:1399070:C:A	lysA	NA	NA	0.109051	1	NA	NA
chrEMRSA15:1399080:A:T	lysA	NA	NA	-0.0112883	1	-0.00189	1
chrEMRSA15:1399084:T:G	lysA	NA	1	-0.0244389	1	0.0044	1
chrEMRSA15:1399087:A:G	lysA	NA	1	-0.00101463	1	0.00578	1
chrEMRSA15:1399091:G:T	lysA	0	1	-0.0566914	1	-0.00189	1
chrEMRSA15:1399097:G:T	lysA	0	1	0.000250616	1	-0.00189	1
chrEMRSA15:1399106:T:C	lysA	NA	NA	0.00582074	1	-0.00189	1
chrEMRSA15:1399120:T:C	lysA	NA	NA	0.0018445	1	-0.00189	1
chrEMRSA15:1399127:gaattata:g	lysA	0	1	-0.00274466	1	-0.00189	1
chrEMRSA15:1399135:T:C	lysA	NA	NA	-0.0065902	1	-0.00189	1
chrEMRSA15:1399136:A:G	lysA	NA	NA	-0.0185364	1	-0.00189	1
chrEMRSA15:1399137:C:T	lysA	NA	NA	-0.0231277	1	-0.00189	1
chrEMRSA15:1399138:A:G	lysA	NA	1	-0.0186685	1	0.00472	1
chrEMRSA15:1399138:A:T	lysA	NA	NA	0	1	NA	NA
chrEMRSA15:1399141:T:A	lysA	NA	1	-0.0638164	1	0.0044	1
chrEMRSA15:1399141:T:G	lysA	NA	NA	0.0323464	1	-0.00193	1
chrEMRSA15:1399148:G:A	lysA	0	1	-0.0225935	1	-0.00189	1
chrEMRSA15:1399149:C:T	lysA	0	1	-0.019007	1	-0.00189	1
chrEMRSA15:1399150:A:G	lysA	0	1	0.0182719	1	-0.00205	1
chrEMRSA15:1399150:A:T	lysA	NA	NA	0	1	NA	NA
chrEMRSA15:1399153:T:A	lysA	NA	1	0.187563	1	0.00138	1
chrEMRSA15:1399153:T:G	lysA	NA	NA	0	1	NA	NA
chrEMRSA15:1399153:T:C	lysA	NA	NA	0	1	NA	NA
chrEMRSA15:1399160:C:G	lysA	NA	NA	0.00808219	1	-0.00189	1
chrEMRSA15:1399162:G:A	lysA	NA	1	0.303027	1	0.000968	1
chrEMRSA15:1399162:G:C	lysA	NA	NA	0	1	NA	NA
chrEMRSA15:1399162:G:T	lysA	NA	NA	0	1	NA	NA
chrEMRSA15:1399164:A:G	lysA	NA	1	0.403679	1	-0.00138	1
chrEMRSA15:1399165:T:C	lysA	NA	NA	0.00205108	1	-0.00189	1
chrEMRSA15:1399168:C:G	lysA	NA	NA	0.0291942	1	-0.00193	1
chrEMRSA15:1399172:C:T	lysA	0	1	-0.0685004	1	-0.00189	1
chrEMRSA15:1399180:T:A	lysA	NA	NA	-0.0372315	1	-0.00189	1
chrEMRSA15:1399192:A:G	lysA	0	1	-0.0191626	1	-0.00189	1
chrEMRSA15:1399199:C:T	lysA	NA	NA	0.0912656	1	NA	NA
chrEMRSA15:1399210:G:T	lysA	NA	NA	0.00456018	1	-0.00189	1
chrEMRSA15:1399210:G:A	lysA	NA	NA	-0.0357772	1	-0.00189	1
chrEMRSA15:1399214:G:T	lysA	NA	NA	-0.0100017	1	-0.00189	1
chrEMRSA15:1399228:C:T	lysA	NA	NA	-0.0452237	1	-0.00229	1
chrEMRSA15:1399228:C:A	lysA	NA	NA	0.00501896	1	-0.00189	1
chrEMRSA15:1399246:A:T	lysA	NA	NA	0.00501896	1	-0.00189	1
chrEMRSA15:1399253:T:C	lysA	NA	NA	-0.0121376	1	-0.00189	1
chrEMRSA15:1399268:T:C	lysA	NA	NA	-0.00864688	1	-0.00189	1
chrEMRSA15:1399275:A:G	lysA	0	1	-0.0720363	1	-0.00189	1
chrEMRSA15:1399276:C:A	lysA	NA	NA	-0.00844105	1	-0.0019	1
chrEMRSA15:1399283:G:A	lysA	NA	NA	0.00204867	1	-0.00189	1
chrEMRSA15:1399285:T:A	lysA	NA	NA	-0.000187436	1	-0.00189	1
chrEMRSA15:1399288:T:A	lysA	NA	NA	-0.0357772	1	-0.00189	1
chrEMRSA15:1399292:A:G	lysA	0	1	-0.00847956	1	-0.00189	1
chrEMRSA15:1399297:T:G	lysA	NA	NA	0.0965986	1	-0.00196	1
chrEMRSA15:1399298:C:T	lysA	NA	NA	-0.00362429	1	-0.00189	1
chrEMRSA15:1399318:T:C	lysA	NA	NA	0.00103531	1	-0.00189	1
chrEMRSA15:1399323:G:A	lysA	NA	NA	0.113214	1	NA	NA
chrEMRSA15:1399324:T:G	lysA	NA	NA	0.00365556	1	-0.00189	1
chrEMRSA15:1399339:A:G	lysA	NA	NA	-0.00959675	1	-0.00189	1
chrEMRSA15:1399342:C:T	lysA	NA	NA	-0.020179	1	-0.0019	1
chrEMRSA15:1399345:A:G	lysA	NA	NA	-0.00202214	1	-0.00189	1
chrEMRSA15:1399351:T:A	lysA	NA	NA	-0.0132082	1	-0.0019	1
chrEMRSA15:1399360:T:G	lysA	NA	NA	-0.0117317	1	-0.00228	1
chrEMRSA15:1399360:T:A	lysA	NA	NA	-0.0109458	1	-0.00191	1
chrEMRSA15:1399375:G:A	lysA	NA	NA	-0.00573032	1	-0.00189	1
chrEMRSA15:1399381:G:A	lysA	NA	NA	-0.0490649	1	-0.00135	1
chrEMRSA15:1399381:G:C	lysA	NA	NA	0.0346478	1	-0.00193	1
chrEMRSA15:1399395:A:T	lysA	NA	NA	0.00808219	1	-0.00189	1
chrEMRSA15:1399402:A:G	lysA	NA	NA	0.0054887	1	-0.00189	1
chrEMRSA15:1399405:T:C	lysA	NA	NA	-0.00990278	1	-0.0019	1
chrEMRSA15:1399407:A:T	lysA	NA	NA	-1.15618	1	0.000919	1
chrEMRSA15:1399407:A:G	lysA	NA	NA	0	1	NA	NA
chrEMRSA15:1399409:A:C	lysA	NA	NA	0.0323464	1	-0.00193	1
chrEMRSA15:1399410:A:C	lysA	NA	NA	-0.00714706	1	-0.0019	1
chrEMRSA15:1399411:A:G	lysA	NA	NA	-0.0381105	1	-0.0019	1
chrEMRSA15:1399418:G:A	lysA	NA	1	0.495009	1	0.000506	1
chrEMRSA15:1399418:G:T	lysA	NA	NA	0	1	NA	NA
chrEMRSA15:1399420:C:A	lysA	NA	NA	-0.00193784	1	-0.0019	1
chrEMRSA15:1399426:C:G	lysA	0	1	0.0081077	1	-0.00204	1
chrEMRSA15:1399426:C:T	lysA	NA	NA	0	1	NA	NA
chrEMRSA15:1399426:C:A	lysA	NA	NA	0	1	NA	NA
chrEMRSA15:1399428:A:T	lysA	NA	NA	-0.00179988	1	-0.00189	1
chrEMRSA15:1399433:T:A	lysA	NA	NA	0.00380915	1	-0.00189	1
chrEMRSA15:1399434:C:T	lysA	NA	NA	0.00130292	1	-0.00189	1
chrEMRSA15:1399434:C:A	lysA	0	1	-0.0447708	1	-0.00189	1
chrEMRSA15:1399435:T:C	lysA	NA	NA	-0.0018745	1	-0.00189	1
chrEMRSA15:1399438:A:G	lysA	0	1	-0.0280248	1	-0.00189	1
chrEMRSA15:1399439:C:T	lysA	0	1	0.0101748	1	-0.00189	1
chrEMRSA15:1399440:A:G	lysA	NA	NA	0.0975534	1	NA	NA
chrEMRSA15:1399440:a:aT	lysA	NA	NA	0.00808219	1	-0.00189	1
chrEMRSA15:1399441:C:T	lysA	NA	NA	0.222083	1	-0.00193	1
chrEMRSA15:1399442:T:C	lysA	NA	NA	0.375411	1	-0.00193	1
chrEMRSA15:1399443:ta:t	lysA	0	1	-0.0077577	1	-0.00189	1
chrEMRSA15:1399444:A:T	lysA	0	1	0.151834	1	-0.00193	1
chrEMRSA15:1399445:A:G	lysA	NA	NA	-0.0238923	1	-0.00189	1
chrEMRSA15:1399448:T:C	lysA	NA	NA	-0.0231642	1	-0.00189	1
chrEMRSA15:1399454:G:A	lysA	0	1	-0.0110794	1	-0.00189	1
chrEMRSA15:1399457:G:A	lysA	0	1	-0.0892441	1	-0.0019	1
chrEMRSA15:1399458:T:C	lysA	0	1	-0.00484096	1	-0.00189	1
chrEMRSA15:1399459:A:T	lysA	NA	NA	-0.000274402	1	-0.00189	1
chrEMRSA15:1399464:G:A	lysA	0	1	0.0499132	1	-0.00189	1
chrEMRSA15:1399477:A:T	lysA	NA	NA	-0.0381105	1	-0.0019	1
chrEMRSA15:1399480:G:A	lysA	NA	NA	0.0023297	1	-0.00189	1
chrEMRSA15:1399483:T:A	lysA	NA	NA	0.101028	1	-0.00189	1
chrEMRSA15:1399485:A:G	lysA	0	1	-0.0618861	1	-0.00189	1
chrEMRSA15:1399489:T:A	lysA	NA	NA	-0.0009269	1	-0.00189	1
chrEMRSA15:1399490:A:G	lysA	NA	NA	0.113214	1	NA	NA
chrEMRSA15:1399527:G:A	lysA	0	1	-0.0014132	1	-0.00189	1
chrEMRSA15:1399544:G:C	lysA	NA	NA	0.129328	1	NA	NA
chrEMRSA15:1399545:G:A	lysA	NA	NA	-0.0622646	1	0.000896	1
chrEMRSA15:1399554:T:G	lysA	NA	NA	0.00189116	1	-0.00189	1
chrEMRSA15:1399558:A:T	lysA	NA	NA	-0.00460229	1	-0.00189	1
chrEMRSA15:1399564:A:G	lysA	NA	NA	-0.00970194	1	-0.00189	1
chrEMRSA15:1399567:C:G	lysA	NA	NA	-0.00830612	1	-0.0019	1
chrEMRSA15:1399567:C:T	lysA	NA	NA	-0.0104931	1	-0.00189	1
chrEMRSA15:1399576:T:C	lysA	NA	NA	-0.00121883	1	-0.0019	1
chrEMRSA15:1399579:C:A	lysA	0	1	0.00195574	1	-0.00189	1
chrEMRSA15:1399584:G:C	lysA	0	1	-0.00847956	1	-0.00189	1
chrEMRSA15:1399597:T:C	lysA	NA	NA	-0.00340646	1	-0.0019	1
chrEMRSA15:1399602:G:A	lysA	NA	NA	0.101028	1	-0.00189	1
chrEMRSA15:1399606:T:C	lysA	NA	NA	-0.0107927	1	-0.00236	1
chrEMRSA15:1399607:G:A	lysA	NA	NA	0.101028	1	-0.00189	1
chrEMRSA15:1399611:G:A	lysA	NA	NA	-0.00699709	1	-0.00189	1
chrEMRSA15:1399616:C:T	lysA	0	1	-0.0649861	1	-0.00189	1
chrEMRSA15:1399626:G:A	lysA	NA	NA	-0.00208814	1	-0.0019	1
chrEMRSA15:1399627:T:A	lysA	NA	NA	-0.0011605	1	-0.0019	1
chrEMRSA15:1399630:T:C	lysA	NA	NA	-0.00844105	1	-0.0019	1
chrEMRSA15:1399639:T:A	lysA	NA	NA	0.00380474	1	-0.00189	1
chrEMRSA15:1399647:A:G	lysA	NA	NA	-0.00399393	1	-0.00189	1
chrEMRSA15:1399648:C:T	lysA	NA	NA	0.00638426	1	-0.00189	1
chrEMRSA15:1399649:G:A	lysA	NA	NA	0.0662381	1	-0.0019	1
chrEMRSA15:1399660:C:T	lysA	NA	NA	0.0125876	1	-0.00194	1
chrEMRSA15:1399661:G:A	lysA	0	1	0.00552125	1	-0.00189	1
chrEMRSA15:1399678:T:C	lysA	NA	NA	-0.00864688	1	-0.00189	1
chrEMRSA15:1399679:A:G	lysA	NA	NA	0.00380915	1	-0.00189	1
chrEMRSA15:1399682:G:A	lysA	NA	NA	0.00380915	1	-0.00189	1
chrEMRSA15:1399698:G:T	lysA	NA	NA	-0.00302672	1	-0.00189	1
chrEMRSA15:1399708:A:G	lysA	NA	NA	0.0330497	1	-0.00236	1
chrEMRSA15:1399717:T:A	lysA	NA	NA	-0.000873232	1	-0.00227	1
chrEMRSA15:1399735:C:T	lysA	NA	NA	-0.00573032	1	-0.00189	1
chrEMRSA15:1399759:C:T	lysA	NA	NA	-0.0121127	1	-0.00189	1
chrEMRSA15:1399768:A:G	lysA	NA	NA	0.0323464	1	-0.00193	1
chrEMRSA15:1399771:T:C	lysA	NA	NA	-0.00573032	1	-0.00189	1
chrEMRSA15:1399776:G:A	lysA	NA	NA	0.0679672	1	-0.0014	1
chrEMRSA15:1399777:G:A	lysA	NA	NA	0.00363453	1	-0.00189	1
chrEMRSA15:1399780:T:A	lysA	NA	NA	-0.115452	1	0.000951	1
chrEMRSA15:1399789:T:C	lysA	NA	NA	-0.00573032	1	-0.00189	1
chrEMRSA15:1399795:T:A	lysA	NA	NA	0.0681887	1	-0.0014	1
chrEMRSA15:1399810:G:C	lysA	NA	NA	-0.00163195	1	-0.00189	1
chrEMRSA15:1399841:G:A	lysA	0	1	0.0763731	1	-0.00189	1
chrEMRSA15:1399854:C:T	lysA	0	1	-0.011409	1	-0.00189	1
chrEMRSA15:1399861:T:A	lysA	NA	NA	-0.0128398	1	-0.00189	1
chrEMRSA15:1399866:A:T	lysA	NA	NA	0.00107766	1	-0.00189	1
chrEMRSA15:1399876:A:T	lysA	NA	NA	-0.0313995	1	-0.00189	1
chrEMRSA15:1399877:A:G	lysA	NA	NA	0.0352653	1	-0.00137	1
chrEMRSA15:1399881:C:T	lysA	NA	NA	-0.00398343	1	-0.00189	1
chrEMRSA15:1399886:G:A	lysA	NA	NA	-0.00573032	1	-0.00189	1
chrEMRSA15:1399887:A:T	lysA	NA	NA	-0.0478427	1	-0.00189	1
chrEMRSA15:1399894:A:T	lysA	NA	NA	-0.00314514	1	-0.00189	1
chrEMRSA15:1399900:A:T	lysA	NA	NA	-4.38573e-06	1	-0.00189	1
chrEMRSA15:1399903:T:A	lysA	NA	NA	-0.0228087	1	-0.00193	1
chrEMRSA15:1399905:G:A	lysA	NA	NA	0.0982394	1	NA	NA
chrEMRSA15:1399915:C:T	lysA	NA	NA	0.0468395	1	-0.0016	1
chrEMRSA15:1399915:C:A	lysA	NA	NA	0	1	NA	NA
chrEMRSA15:1399918:G:A	lysA	NA	NA	0.116322	1	-0.00196	1
chrEMRSA15:1399924:T:A	lysA	NA	NA	-0.133521	1	-0.00196	1
chrEMRSA15:1399956:C:T	lysA	NA	NA	-0.00535396	1	-0.00189	1
chrEMRSA15:1399963:C:T	lysA	NA	NA	0.00113013	1	-0.00189	1
chrEMRSA15:1399965:A:T	lysA	NA	NA	-0.00325244	1	-0.00189	1
chrEMRSA15:1399968:G:A	lysA	0	1	-0.023028	1	-0.00189	1
chrEMRSA15:1399969:T:C	lysA	NA	NA	-0.00959675	1	-0.00189	1
chrEMRSA15:1399973:G:A	lysA	NA	NA	0.00456018	1	-0.00189	1
chrEMRSA15:1399975:C:T	lysA	0	1	0.00670737	1	-0.00189	1
chrEMRSA15:1399976:T:C	lysA	NA	NA	-0.00969867	1	-0.00189	1
chrEMRSA15:1399983:C:T	lysA	NA	NA	0.0323464	1	-0.00193	1
chrEMRSA15:1400006:C:A	lysA	NA	NA	0.00313037	1	-0.00189	1
chrEMRSA15:1400032:T:C	lysA	NA	NA	-0.0671912	1	-0.002	1
chrEMRSA15:1400034:A:G	lysA	0	1	-0.0307108	1	-0.00189	1
chrEMRSA15:1400035:A:G	lysA	NA	NA	-0.00573032	1	-0.00189	1
chrEMRSA15:1400041:A:G	lysA	NA	NA	0.000755312	1	-0.00195	1
chrEMRSA15:1400046:C:T	lysA	NA	NA	0.00142445	1	-0.00189	1
chrEMRSA15:1400047:T:A	lysA	NA	NA	-0.00251379	1	-0.00192	1
chrEMRSA15:1400050:T:C	lysA	NA	NA	0.00203775	1	-0.00189	1
chrEMRSA15:1400052:T:C	lysA	NA	NA	0.00204867	1	-0.00189	1
chrEMRSA15:1400053:G:A	lysA	NA	NA	0.00397746	1	-0.00189	1
chrEMRSA15:1400053:g:gT	lysA	0	1	-0.0230472	1	-0.00189	1
chrEMRSA15:1400058:tc:t	lysA	0	1	-0.0161748	1	-0.00189	1
chrEMRSA15:1400059:C:T	lysA	NA	1	0.122811	1	0.000984	1
chrEMRSA15:1400076:C:T	lysA	0	1	-0.0206376	1	-0.00189	1
chrEMRSA15:1400089:A:T	lysA	NA	NA	-0.115452	1	0.000951	1
chrEMRSA15:1400089:A:G	lysA	NA	NA	0	1	NA	NA
chrEMRSA15:1400091:A:G	lysA	0	1	-0.0156501	1	-0.00189	1
chrEMRSA15:1400092:G:A	lysA	NA	NA	0.00397746	1	-0.00189	1
chrEMRSA15:1400101:G:A	lysA	NA	NA	0.00358111	1	-0.00189	1
chrEMRSA15:1400110:A:G	lysA	NA	NA	-0.0425864	1	-0.0019	1
chrEMRSA15:1400113:C:T	lysA	NA	NA	-0.0480628	1	0.000435	1
chrEMRSA15:1400122:T:C	lysA	0	1	-0.0170015	1	-0.00189	1
chrEMRSA15:1400126:A:G	lysA	NA	NA	0.00811569	1	-0.00189	1
chrEMRSA15:1400127:T:C	lysA	NA	1	0.538951	1	-0.00133	1
chrEMRSA15:1400127:T:A	lysA	NA	NA	0	1	NA	NA
chrEMRSA15:1400142:C:T		NA	1	-0.207649	1	0.00106	1
chrEMRSA15:1400142:C:A		NA	NA	0	1	NA	NA
chrEMRSA15:1400142:C:G		NA	NA	0	1	NA	NA
chrEMRSA15:1400157:A:G		NA	NA	0.00204867	1	-0.00189	1
chrEMRSA15:1400158:G:T		NA	NA	0.00204867	1	-0.00189	1
chrEMRSA15:1400159:C:A		NA	NA	-0.0976086	1	0.000299	1
chrEMRSA15:1400159:C:T		NA	NA	0	1	NA	NA
chrEMRSA15:1400159:C:G		NA	NA	0	1	NA	NA
chrEMRSA15:1400164:A:C		NA	NA	-0.00959675	1	-0.00189	1
chrEMRSA15:1400178:A:T		NA	NA	-0.0128398	1	-0.00189	1
chrEMRSA15:1400194:T:A		NA	NA	-0.0481042	1	0.000904	1
chrEMRSA15:1400194:T:G		NA	NA	0	1	NA	NA
chrEMRSA15:1400197:A:G		NA	NA	0.118339	1	NA	NA
chrEMRSA15:1400202:ag:a		NA	1	0.0981665	1	-0.00121	1
chrEMRSA15:1400208:A:G		NA	NA	-0.089617	1	0.000935	1
chrEMRSA15:1400210:T:C		NA	NA	0.00725526	1	-0.00189	1
chrEMRSA15:1400214:G:T		NA	NA	0.00380915	1	-0.00189	1
chrEMRSA15:1400216:T:A		NA	NA	-0.0128345	1	-0.00224	1
chrEMRSA15:1400220:A:C		NA	NA	-0.00789127	1	-0.00189	1
chrEMRSA15:1400238:ta:t		0	1	-5.20163e-05	1	-0.00189	1
chrEMRSA15:1400250:A:T		0	1	-0.00515538	1	-0.00189	1
chrEMRSA15:1400255:C:T		NA	NA	0.0129792	1	-0.00189	1
chrEMRSA15:1400256:A:G		NA	NA	0.000781326	1	-0.00189	1
chrEMRSA15:1400258:T:A		NA	NA	0.0231914	1	-0.00229	1
chrEMRSA15:1400266:T:C		NA	NA	0.00204867	1	-0.00189	1
chrEMRSA15:1400269:G:T		0	1	-0.0538916	1	-0.00189	1
chrEMRSA15:1400275:A:G		NA	NA	-0.0587459	1	0.000911	1
chrEMRSA15:1400275:A:T		NA	NA	0	1	NA	NA
chrEMRSA15:1400279:atttc:a		0	1	0.00346039	1	-0.00189	1
chrEMRSA15:1400280:tttc:t		NA	1	0.19901	1	0.000992	1
chrEMRSA15:1400283:C:A		0	1	0.00346039	1	-0.00189	1
chrEMRSA15:1400292:A:G		NA	NA	-0.111225	1	0.000888	1
chrEMRSA15:1400303:at:a		0	1	0.0335681	1	-0.00195	1
chrEMRSA15:1400308:T:C		0	1	0.00727064	1	-0.00189	1
chrEMRSA15:1400309:A:G		0	1	-0.0298907	1	-0.00189	1
chrEMRSA15:1400316:C:T		NA	NA	-0.0387697	1	0.000935	1
chrEMRSA15:1400316:C:A		NA	NA	0	1	NA	NA
chrEMRSA15:1400339:C:A		NA	1	0.0212686	1	0.00437	1
chrEMRSA15:1400342:T:A		NA	1	-0.00522663	1	-0.00107	1
chrEMRSA15:1400342:T:G		NA	NA	0	1	NA	NA
chrEMRSA15:1400343:T:C		NA	NA	0.0150733	1	-0.00191	1
chrEMRSA15:1400348:A:G		NA	NA	0.000515878	1	-0.00189	1
chrEMRSA15:1400349:C:T		NA	NA	-0.00830612	1	-0.0019	1
chrEMRSA15:1400366:A:G		0	1	0.000726013	1	-0.00189	1
chrEMRSA15:1400374:at:a		0	1	-0.000465974	1	-0.00189	1
chrEMRSA15:1400379:T:A	putative membrane protein	0	1	-0.186453	1	-0.00224	1
chrEMRSA15:1400379:T:G	putative membrane protein	NA	1	-0.0383517	1	0.00116	1
chrEMRSA15:1400386:T:G	putative membrane protein	0	1	-0.129954	1	-0.00228	1
chrEMRSA15:1400390:T:A	putative membrane protein	NA	NA	-0.00652075	1	-0.00191	1
chrEMRSA15:1400390:T:C	putative membrane protein	0	1	0.0431062	1	-0.00189	1
chrEMRSA15:1400392:C:A	putative membrane protein	NA	1	-0.0277859	1	0.00231	1
chrEMRSA15:1400392:C:T	putative membrane protein	NA	NA	-0.00512898	1	-0.00189	1
chrEMRSA15:1400399:T:C	putative membrane protein	NA	NA	-0.006161	1	-0.00195	1
chrEMRSA15:1400402:C:T	putative membrane protein	0	1	-0.0440844	1	-0.00196	1
chrEMRSA15:1400402:C:G	putative membrane protein	NA	NA	0	1	NA	NA
chrEMRSA15:1400407:A:G	putative membrane protein	NA	NA	-0.0313995	1	-0.00189	1
chrEMRSA15:1400416:C:T	putative membrane protein	NA	NA	0.00688344	1	-0.00189	1
chrEMRSA15:1400422:G:A	putative membrane protein	NA	NA	0.115355	1	NA	NA
chrEMRSA15:1400423:A:G	putative membrane protein	NA	1	-0.0208453	1	0.00507	1
chrEMRSA15:1400429:C:T	putative membrane protein	0	1	0.00937037	1	-0.00194	1
chrEMRSA15:1400432:C:A	putative membrane protein	0	1	-0.021747	1	-0.00189	1
chrEMRSA15:1400438:T:A	putative membrane protein	0	1	-0.00360987	1	-0.00189	1
chrEMRSA15:1400438:T:C	putative membrane protein	NA	NA	-0.00330903	1	-0.00189	1
chrEMRSA15:1400440:A:G	putative membrane protein	0	1	-0.0077577	1	-0.00189	1
chrEMRSA15:1400445:T:A	putative membrane protein	0	1	0.0352947	1	-0.0019	1
chrEMRSA15:1400450:C:T	putative membrane protein	0	1	0.116168	1	-0.00199	1
chrEMRSA15:1400450:C:A	putative membrane protein	NA	NA	0	1	NA	NA
chrEMRSA15:1400452:G:A	putative membrane protein	0	1	0.0947634	1	-0.00198	1
chrEMRSA15:1400458:C:T	putative membrane protein	0	1	-0.0387026	1	-0.00189	1
chrEMRSA15:1400465:T:A	putative membrane protein	NA	1	0.726137	1	0.000968	1
chrEMRSA15:1400467:C:T	putative membrane protein	0	1	-0.0090661	1	-0.00189	1
chrEMRSA15:1400483:A:T	putative membrane protein	NA	NA	-0.115452	1	0.000951	1
chrEMRSA15:1400485:T:C	putative membrane protein	0	1	-0.0308451	1	-0.00189	1
chrEMRSA15:1400495:A:T	putative membrane protein	NA	NA	-0.0128398	1	-0.00189	1
chrEMRSA15:1400500:G:C	putative membrane protein	NA	NA	0.442426	1	-0.00236	1
chrEMRSA15:1400500:G:A	putative membrane protein	0	1	-0.00371397	1	-0.00189	1
chrEMRSA15:1400509:C:G	putative membrane protein	NA	NA	0.00501896	1	-0.00189	1
chrEMRSA15:1400510:C:G	putative membrane protein	NA	NA	0.0312933	1	NA	NA
chrEMRSA15:1400521:T:C	putative membrane protein	NA	NA	-0.859299	1	-0.00227	1
chrEMRSA15:1400521:T:A	putative membrane protein	NA	NA	-0.133521	1	-0.00196	1
chrEMRSA15:1400521:T:G	putative membrane protein	NA	NA	0	1	NA	NA
chrEMRSA15:1400525:G:A	putative membrane protein	NA	NA	-0.262212	1	-0.00231	1
chrEMRSA15:1400525:G:T	putative membrane protein	NA	NA	0	1	NA	NA
chrEMRSA15:1400532:T:C	putative membrane protein	NA	NA	-0.0448534	1	-0.00198	1
chrEMRSA15:1400532:T:A	putative membrane protein	NA	NA	0	1	NA	NA
chrEMRSA15:1400540:C:T	putative membrane protein	NA	NA	-0.0068365	1	-0.0019	1
chrEMRSA15:1400541:T:C	putative membrane protein	NA	NA	-0.00548378	1	-0.0019	1
chrEMRSA15:1400546:C:T	putative membrane protein	NA	NA	0.0204647	1	-0.00189	1
chrEMRSA15:1400548:A:G	putative membrane protein	NA	NA	-0.00864688	1	-0.00189	1
chrEMRSA15:1400549:A:G	putative membrane protein	NA	NA	0.0117121	1	-0.00189	1
chrEMRSA15:1400551:T:C	putative membrane protein	NA	NA	0.00953203	1	-0.00189	1
chrEMRSA15:1400552:C:T	putative membrane protein	NA	NA	-0.000100475	1	-0.00189	1
chrEMRSA15:1400567:G:A	putative membrane protein	NA	NA	-0.0010371	1	-0.00189	1
chrEMRSA15:1400568:T:C	putative membrane protein	NA	NA	0.00638426	1	-0.00189	1
chrEMRSA15:1400576:A:G	putative membrane protein	NA	NA	-0.627266	1	-0.00226	1
chrEMRSA15:1400576:A:T	putative membrane protein	NA	NA	0	1	NA	NA
chrEMRSA15:1400588:T:G	putative membrane protein	NA	NA	-0.212403	1	-0.00221	1
chrEMRSA15:1400588:T:C	putative membrane protein	NA	NA	0	1	NA	NA
chrEMRSA15:1400588:T:A	putative membrane protein	NA	NA	0	1	NA	NA
chrEMRSA15:1400591:G:A	putative membrane protein	NA	NA	-0.353716	1	-0.00225	1
chrEMRSA15:1400591:G:T	putative membrane protein	NA	NA	0	1	NA	NA
chrEMRSA15:1400591:G:C	putative membrane protein	NA	NA	0	1	NA	NA
chrEMRSA15:1400594:T:A	putative membrane protein	NA	NA	-0.000168486	1	-0.00189	1
chrEMRSA15:1400597:G:T	putative membrane protein	NA	NA	-0.000168486	1	-0.00189	1
chrEMRSA15:1400603:G:A	putative membrane protein	NA	NA	-0.0246024	1	-0.0012	1
chrEMRSA15:1400609:T:A	putative membrane protein	NA	NA	-0.045519	1	-0.00189	1
chrEMRSA15:1400612:G:T	putative membrane protein	0	1	-0.0473132	1	-0.00189	1
chrEMRSA15:1400617:T:C	putative membrane protein	NA	NA	-0.00310653	1	-0.00189	1
chrEMRSA15:1400618:T:C	putative membrane protein	NA	NA	-0.000835502	1	-0.00189	1
chrEMRSA15:1400621:A:G	putative membrane protein	0	1	-0.0469709	1	-0.00189	1
chrEMRSA15:1400624:A:T	putative membrane protein	NA	NA	0.00733536	1	-0.00189	1
chrEMRSA15:1400625:A:G	putative membrane protein	NA	NA	-0.0192106	1	-0.00189	1
chrEMRSA15:1400626:T:A	putative membrane protein	NA	NA	0.00733536	1	-0.00189	1
chrEMRSA15:1400636:G:A	putative membrane protein	NA	NA	-0.00637545	1	-0.00189	1
chrEMRSA15:1400639:A:G	putative membrane protein	NA	NA	-0.00637545	1	-0.00189	1
chrEMRSA15:1400644:A:G	putative membrane protein	NA	NA	-0.0124983	1	-0.00215	1
chrEMRSA15:1400644:A:C	putative membrane protein	NA	NA	-0.0437986	1	0.000911	1
chrEMRSA15:1400644:A:T	putative membrane protein	NA	NA	0	1	NA	NA
chrEMRSA15:1400645:T:A	putative membrane protein	NA	NA	-0.0456622	1	0.000919	1
chrEMRSA15:1400650:C:T	putative membrane protein	NA	NA	0.0712783	1	-0.00189	1
chrEMRSA15:1400668:T:C	putative membrane protein	NA	NA	-0.00637545	1	-0.00189	1
chrEMRSA15:1400690:T:C	putative membrane protein	NA	NA	-0.11498	1	0.000943	1
chrEMRSA15:1400711:A:T	putative membrane protein	NA	NA	0.0328707	1	-0.00225	1
chrEMRSA15:1400753:T:C	putative membrane protein	NA	NA	0.00380915	1	-0.00189	1
chrEMRSA15:1400774:C:T	putative membrane protein	NA	NA	0.00380915	1	-0.00189	1
chrEMRSA15:1400783:A:C		NA	NA	-0.00689826	1	-0.00189	1
chrEMRSA15:1400794:G:A		NA	NA	-0.00573032	1	-0.00189	1
chrEMRSA15:1400799:C:T		0	1	-0.00377462	1	-0.00189	1
chrEMRSA15:1400803:aattat:a		NA	NA	-0.0849825	1	-0.00189	1
chrEMRSA15:1400820:A:G		0	1	0.00613147	1	-0.00189	1
chrEMRSA15:1400822:A:T		NA	NA	0.0125522	1	-0.00191	1
chrEMRSA15:1400822:a:aT		0	1	-0.00737581	1	-0.00189	1
chrEMRSA15:1400823:A:T		NA	1	-0.057188	1	-0.000167	1
chrEMRSA15:1400824:T:C		NA	NA	0.00348076	1	-0.00189	1
chrEMRSA15:1400830:A:G		0	1	0.0128536	1	-0.00189	1
chrEMRSA15:1400834:C:T		0	1	-0.0898684	1	-0.0019	1
chrEMRSA15:1400835:A:G		NA	NA	-0.108818	1	-0.00192	1
chrEMRSA15:1400838:C:A		NA	NA	-0.00415269	1	-0.00189	1
chrEMRSA15:1400842:G:T		NA	NA	0.00145675	1	-0.00189	1
chrEMRSA15:1400845:G:T		NA	NA	-0.00137739	1	-0.00189	1
chrEMRSA15:1400846:G:T		NA	NA	-0.00830475	1	-0.00189	1
chrEMRSA15:1400846:G:A		NA	NA	-0.000575392	1	-0.00189	1
chrEMRSA15:1400847:T:A		NA	NA	-0.0393238	1	-0.0019	1
chrEMRSA15:1400851:A:G		NA	NA	0.101028	1	-0.00189	1
chrEMRSA15:1400852:ta:t		0	1	-0.0550976	1	-0.00189	1
chrEMRSA15:1400852:ta:tAa		NA	NA	0.00413942	1	-0.00189	1
chrEMRSA15:1400852:ta:tAAa		NA	NA	0	1	NA	NA
chrEMRSA15:1400875:T:C		NA	NA	0.0678464	1	-0.00213	1
chrEMRSA15:1400877:G:A		NA	NA	0.114004	1	NA	NA
chrEMRSA15:1400878:A:T		NA	NA	0.000247033	1	-0.00189	1
chrEMRSA15:1400880:A:G		NA	NA	-0.00202214	1	-0.00189	1
chrEMRSA15:1400901:T:G		NA	NA	0.128496	1	NA	NA
chrEMRSA15:1400903:T:A		NA	NA	-0.00637545	1	-0.00189	1
chrEMRSA15:1400903:T:C		NA	NA	-0.00689826	1	-0.00189	1
chrEMRSA15:1400906:T:C		NA	NA	0.0768685	1	NA	NA
chrEMRSA15:1400907:A:G		NA	NA	0.00339914	1	-0.00189	1
chrEMRSA15:1400928:T:A		NA	NA	0.00204867	1	-0.00189	1
chrEMRSA15:1400934:G:A		0	1	-0.0743258	1	-0.00189	1
chrEMRSA15:1400976:T:A	cspA	NA	NA	-0.0313995	1	-0.00189	1
chrEMRSA15:1400992:G:T	cspA	NA	NA	0.00173661	1	-0.00189	1
chrEMRSA15:1400994:G:A	cspA	NA	NA	0.0415052	1	-0.0016	1
chrEMRSA15:1401002:G:A	cspA	NA	NA	-0.000362612	1	-0.00189	1
chrEMRSA15:1401006:g:gCGGTCGC	cspA	0	1	0.00107638	1	-0.00189	1
chrEMRSA15:1401008:G:A	cspA	0	1	-0.00300658	1	-0.00189	1
chrEMRSA15:1401009:G:A	cspA	NA	NA	0.00397746	1	-0.00189	1
chrEMRSA15:1401033:A:G	cspA	0	1	-0.043145	1	-0.00189	1
chrEMRSA15:1401036:A:G	cspA	0	1	-0.0103879	1	-0.00189	1
chrEMRSA15:1401040:T:A	cspA	NA	NA	0.00501896	1	-0.00189	1
chrEMRSA15:1401068:C:T	cspA	0	1	-0.00371397	1	-0.00189	1
chrEMRSA15:1401071:G:A	cspA	NA	NA	-0.0106719	1	-0.00189	1
chrEMRSA15:1401081:T:C	cspA	0	1	-0.0221839	1	-0.00189	1
chrEMRSA15:1401090:T:A	cspA	NA	NA	-0.133521	1	-0.00196	1
chrEMRSA15:1401099:G:A	cspA	NA	NA	-0.017357	1	-0.00189	1
chrEMRSA15:1401108:T:G	cspA	0	1	-8.94595e-05	1	-0.00189	1
chrEMRSA15:1401108:T:C	cspA	NA	NA	-0.0072044	1	-0.00189	1
chrEMRSA15:1401113:C:T	cspA	NA	NA	0.128872	1	NA	NA
chrEMRSA15:1401115:A:G	cspA	0	1	-0.0317871	1	-0.00189	1
chrEMRSA15:1401127:C:T	cspA	0	1	-0.00767666	1	-0.00189	1
chrEMRSA15:1401129:G:A	cspA	0	1	-0.0138512	1	-0.00189	1
chrEMRSA15:1401161:T:C	cspA	0	1	-0.00941776	1	-0.00189	1
chrEMRSA15:1401176:T:C		NA	NA	-0.0180553	1	-0.00189	1
chrEMRSA15:1401194:A:T		NA	NA	-0.00573032	1	-0.00189	1
chrEMRSA15:1401233:T:C		0	1	-0.0360574	1	-0.00189	1
chrEMRSA15:1401238:G:T		0	1	-0.00336799	1	-0.00189	1
chrEMRSA15:1401239:C:T		0	1	0.00669023	1	-0.00189	1
chrEMRSA15:1401245:T:C		NA	NA	-0.00478592	1	-0.00189	1
chrEMRSA15:1401246:C:T		NA	NA	-0.017393	1	-0.00189	1
chrEMRSA15:1401249:T:C		0	1	-0.00892221	1	-0.00189	1
chrEMRSA15:1401263:C:T		NA	NA	0.00848453	1	-0.00189	1
chrEMRSA15:1401281:T:C		0	1	-0.267405	1	-0.00202	1
chrEMRSA15:1401283:C:T		0	1	-0.0490128	1	-0.00189	1
chrEMRSA15:1401285:T:C		NA	NA	-0.0207993	1	-0.00189	1
chrEMRSA15:1401299:G:A		NA	NA	0.00130292	1	-0.00189	1
chrEMRSA15:1401301:G:A		NA	NA	0.0039866	1	-0.00189	1
chrEMRSA15:1401311:C:T		0	1	-0.0500403	1	-0.00189	1
chrEMRSA15:1401318:G:A		0	1	-0.0437315	1	-0.00189	1
chrEMRSA15:1401340:T:A		NA	NA	-0.0265681	1	-0.00189	1
chrEMRSA15:1401342:A:T		NA	NA	0.0028494	1	-0.00189	1
chrEMRSA15:1401347:A:G	hypothetical protein	0	1	-0.0145723	1	-0.00189	1
chrEMRSA15:1401354:A:G	hypothetical protein	NA	NA	-0.00892709	1	-0.00189	1
chrEMRSA15:1401365:A:G	hypothetical protein	0	1	-0.0108861	1	-0.00189	1
chrEMRSA15:1401380:A:C	hypothetical protein	0	1	-0.0224457	1	-0.00189	1
chrEMRSA15:1401386:T:C	hypothetical protein	NA	NA	-0.00582996	1	-0.00189	1
chrEMRSA15:1401419:C:T	hypothetical protein	NA	NA	-0.00573032	1	-0.00189	1
chrEMRSA15:1401434:G:A	hypothetical protein	0	1	0.123281	1	-0.00189	1
chrEMRSA15:1401443:C:T	hypothetical protein	NA	NA	0.00456018	1	-0.00189	1
chrEMRSA15:1401465:G:A	hypothetical protein	0	1	-0.0734509	1	-0.00191	1
chrEMRSA15:1401479:T:A	hypothetical protein	NA	NA	0.00848453	1	-0.00189	1
chrEMRSA15:1401490:C:T	hypothetical protein	NA	NA	0.00681788	1	-0.00189	1
chrEMRSA15:1401494:A:G	hypothetical protein	NA	NA	-0.07973	1	4.79e-05	1
chrEMRSA15:1401507:A:G	hypothetical protein	NA	NA	-0.00844105	1	-0.0019	1
chrEMRSA15:1401524:C:T	hypothetical protein	0	1	-0.0715589	1	-0.0019	1
chrEMRSA15:1401529:G:A	hypothetical protein	NA	NA	-0.00476076	1	-0.00189	1
chrEMRSA15:1401548:G:A	hypothetical protein	NA	NA	0.00380915	1	-0.00189	1
chrEMRSA15:1401556:A:T	hypothetical protein	NA	NA	0.000434694	1	-0.00189	1
chrEMRSA15:1401566:T:C	hypothetical protein	NA	NA	-0.00573032	1	-0.00189	1
chrEMRSA15:1401634:T:C	hypothetical protein	NA	NA	-0.0313837	1	-0.00189	1
chrEMRSA15:1401654:A:G		0	1	-0.0048559	1	-0.00189	1
chrEMRSA15:1401676:caa:ca		NA	1	-0.0896537	1	0.000959	1
chrEMRSA15:1401676:caa:c		NA	NA	0	1	NA	NA
chrEMRSA15:1401676:caa:cAaa		NA	NA	-0.00699248	1	-0.00189	1
chrEMRSA15:1401682:C:T		NA	NA	-0.014775	1	-0.00189	1
chrEMRSA15:1401704:T:A		0	1	-0.00324398	1	-0.00189	1
chrEMRSA15:1401707:T:C		NA	NA	-0.0239039	1	-0.00189	1
chrEMRSA15:1401733:T:C		NA	NA	-0.00844105	1	-0.0019	1
chrEMRSA15:1401734:gaaac:g		NA	NA	0.0323464	1	-0.00193	1
chrEMRSA15:1401741:A:G		NA	NA	-0.00562627	1	-0.00189	1
chrEMRSA15:1401746:G:A		NA	NA	-0.00573032	1	-0.00189	1
chrEMRSA15:1401749:G:T		NA	NA	-0.0553627	1	0.000165	1
chrEMRSA15:1401768:gt:g		NA	NA	0.106108	1	NA	NA
chrEMRSA15:1401774:T:A		NA	NA	0.00328563	1	-0.00189	1
chrEMRSA15:1401788:G:T		NA	NA	-0.0028211	1	-0.00189	1
chrEMRSA15:1401797:C:T		NA	NA	0.00429399	1	-0.00194	1
chrEMRSA15:1401797:C:A		NA	NA	0.00848453	1	-0.00189	1
chrEMRSA15:1401809:G:A		NA	NA	0.00363453	1	-0.00189	1
chrEMRSA15:1401824:A:G	putative acylphosphatase	NA	NA	0.0273005	1	-0.0019	1
chrEMRSA15:1401845:C:T	putative acylphosphatase	NA	NA	-0.0491452	1	-0.00189	1
chrEMRSA15:1401857:G:A	putative acylphosphatase	NA	NA	0.00808219	1	-0.00189	1
chrEMRSA15:1401861:G:A	putative acylphosphatase	NA	NA	-0.0101442	1	-0.00189	1
chrEMRSA15:1401865:T:C	putative acylphosphatase	NA	NA	-0.00573032	1	-0.00189	1
chrEMRSA15:1401870:A:G	putative acylphosphatase	NA	NA	0.000331004	1	-0.00189	1
chrEMRSA15:1401882:G:A	putative acylphosphatase	0	1	-0.0485567	1	-0.00189	1
chrEMRSA15:1401883:C:G	putative acylphosphatase	NA	NA	-0.00844105	1	-0.0019	1
chrEMRSA15:1401896:T:A	putative acylphosphatase	NA	NA	-0.0283376	1	-0.00189	1
chrEMRSA15:1401908:G:A	putative acylphosphatase	0	1	-0.00412546	1	-0.00189	1
chrEMRSA15:1401909:G:A	putative acylphosphatase	0	1	-0.00598963	1	-0.00189	1
chrEMRSA15:1401909:G:C	putative acylphosphatase	0	1	-0.00975357	1	-0.00189	1
chrEMRSA15:1401930:A:G	putative acylphosphatase	0	1	-0.0701741	1	-0.00189	1
chrEMRSA15:1401936:T:C	putative acylphosphatase	0	1	-0.0254896	1	-0.00189	1
chrEMRSA15:1401956:G:A	putative acylphosphatase	0	1	-0.0422577	1	-0.00189	1
chrEMRSA15:1401962:G:A	putative acylphosphatase	NA	NA	-0.0128586	1	-0.00189	1
chrEMRSA15:1401966:A:T	putative acylphosphatase	NA	NA	-0.110126	1	-0.00195	1
chrEMRSA15:1401968:A:T	putative acylphosphatase	0	1	-0.0600366	1	-0.00189	1
chrEMRSA15:1401986:G:A	putative acylphosphatase	0	1	-0.0153132	1	-0.00189	1
chrEMRSA15:1401994:T:C	putative acylphosphatase	NA	NA	0.0116446	1	-0.00189	1
chrEMRSA15:1401995:gaa:g	putative acylphosphatase	0	1	-0.0325303	1	-0.00189	1
chrEMRSA15:1402015:A:C	putative acylphosphatase	NA	NA	-0.133521	1	-0.00196	1
chrEMRSA15:1402018:T:G	putative acylphosphatase	NA	NA	-0.00893975	1	-0.00189	1
chrEMRSA15:1402020:T:C	putative acylphosphatase	0	1	-0.0272904	1	-0.00189	1
chrEMRSA15:1402024:A:G	putative acylphosphatase	NA	NA	-0.0837281	1	0.000346	1
chrEMRSA15:1402026:G:A	putative acylphosphatase	0	1	-0.0223162	1	-0.00189	1
chrEMRSA15:1402035:T:A	putative acylphosphatase	0	1	-0.0046328	1	-0.00189	1
chrEMRSA15:1402037:G:A	putative acylphosphatase	NA	NA	0.00239445	1	-0.00189	1
chrEMRSA15:1402042:G:A	putative acylphosphatase	NA	NA	-0.00844105	1	-0.0019	1
chrEMRSA15:1402053:A:T	putative acylphosphatase	NA	NA	-0.108818	1	-0.00192	1
chrEMRSA15:1402063:A:T	putative acylphosphatase	0	1	-0.0188295	1	-0.00189	1
chrEMRSA15:1402072:T:C	putative acylphosphatase	NA	NA	-0.0133001	1	-0.00189	1
chrEMRSA15:1402087:T:C		NA	NA	-0.00501833	1	-0.00189	1
chrEMRSA15:1402116:A:G	putative membrane protein	NA	NA	-0.0208997	1	-0.00189	1
chrEMRSA15:1402137:G:T	putative membrane protein	0	1	-0.0233501	1	-0.00189	1
chrEMRSA15:1402146:T:C	putative membrane protein	NA	NA	-0.00192885	1	-0.00189	1
chrEMRSA15:1402148:G:A	putative membrane protein	NA	NA	-0.0211	1	-0.00189	1
chrEMRSA15:1402149:G:A	putative membrane protein	NA	NA	0.123062	1	NA	NA
chrEMRSA15:1402161:C:T	putative membrane protein	NA	NA	0.0129792	1	-0.00189	1
chrEMRSA15:1402162:G:A	putative membrane protein	NA	NA	-0.00603078	1	-0.00189	1
chrEMRSA15:1402186:G:A	putative membrane protein	NA	NA	-0.115452	1	0.000951	1
chrEMRSA15:1402187:A:T	putative membrane protein	NA	NA	0.0169528	1	-0.00189	1
chrEMRSA15:1402193:C:A	putative membrane protein	NA	NA	-0.0033452	1	-0.00189	1
chrEMRSA15:1402219:G:A	putative membrane protein	NA	NA	-0.00115796	1	-0.00189	1
chrEMRSA15:1402222:T:C	putative membrane protein	0	1	0.0106742	1	-0.00189	1
chrEMRSA15:1402232:G:A	putative membrane protein	NA	NA	-0.0161024	1	-0.00189	1
chrEMRSA15:1402235:G:T	putative membrane protein	NA	NA	-0.00702749	1	-0.00189	1
chrEMRSA15:1402236:G:A	putative membrane protein	NA	NA	-0.0256678	1	-0.00189	1
chrEMRSA15:1402253:C:A	putative membrane protein	NA	NA	-0.00573032	1	-0.00189	1
chrEMRSA15:1402265:A:C	putative membrane protein	NA	NA	0.00166638	1	-0.00189	1
chrEMRSA15:1402278:G:A	putative membrane protein	NA	NA	0.00199238	1	-0.00189	1
chrEMRSA15:1402297:T:C	putative membrane protein	NA	NA	0.0039866	1	-0.00189	1
chrEMRSA15:1402308:G:T	putative membrane protein	NA	NA	-0.0128586	1	-0.00189	1
chrEMRSA15:1402315:C:T	putative membrane protein	0	1	-0.00274466	1	-0.00189	1
chrEMRSA15:1402321:C:T	putative membrane protein	NA	NA	0.00397746	1	-0.00189	1
chrEMRSA15:1402328:C:G	putative membrane protein	0	1	-0.0208221	1	-0.00189	1
chrEMRSA15:1402351:T:C	putative membrane protein	NA	NA	0.0206574	1	-0.00148	1
chrEMRSA15:1402360:T:C	putative membrane protein	NA	NA	0.017478	1	-0.00189	1
chrEMRSA15:1402378:G:C	putative membrane protein	NA	NA	-0.0303194	1	-0.00189	1
chrEMRSA15:1402381:T:A	putative membrane protein	NA	NA	0.00270284	1	-0.00189	1
chrEMRSA15:1402387:T:A	putative membrane protein	NA	NA	-0.00573032	1	-0.00189	1
chrEMRSA15:1402396:A:T	putative membrane protein	NA	NA	-0.00202214	1	-0.00189	1
chrEMRSA15:1402411:G:A	putative membrane protein	NA	NA	-0.0188621	1	-0.00189	1
chrEMRSA15:1402414:G:A	putative membrane protein	NA	NA	-0.108468	1	0.000805	1
chrEMRSA15:1402414:G:T	putative membrane protein	NA	NA	-0.110126	1	-0.00195	1
chrEMRSA15:1402415:A:G	putative membrane protein	NA	NA	0.113078	1	NA	NA
chrEMRSA15:1402429:C:T	putative membrane protein	NA	NA	0.0323464	1	-0.00193	1
chrEMRSA15:1402465:G:A	putative membrane protein	NA	NA	-0.00202214	1	-0.00189	1
chrEMRSA15:1402467:G:A	putative membrane protein	NA	NA	-0.014952	1	-0.00189	1
chrEMRSA15:1402470:C:T	putative membrane protein	0	1	-0.0328981	1	-0.00189	1
chrEMRSA15:1402492:A:G	putative membrane protein	NA	NA	-0.115452	1	0.000951	1
chrEMRSA15:1402495:C:G	putative membrane protein	NA	NA	-0.0104846	1	-0.00195	1
chrEMRSA15:1402495:C:T	putative membrane protein	NA	NA	-0.00992175	1	-0.00189	1
chrEMRSA15:1402495:C:A	putative membrane protein	NA	NA	-0.00573032	1	-0.00189	1
chrEMRSA15:1402495:c:cTT	putative membrane protein	0	1	-0.0168597	1	-0.00189	1
chrEMRSA15:1402520:G:A	putative membrane protein	0	1	-0.037515	1	-0.00189	1
chrEMRSA15:1402522:T:A	putative membrane protein	NA	NA	0.00664191	1	-0.00193	1
chrEMRSA15:1402531:G:T	putative membrane protein	NA	NA	-0.0357772	1	-0.00189	1
chrEMRSA15:1402545:C:T	putative membrane protein	NA	NA	0.0898842	1	NA	NA
chrEMRSA15:1402547:C:T	putative membrane protein	NA	NA	-0.00399393	1	-0.00189	1
chrEMRSA15:1402561:G:A	putative membrane protein	NA	NA	0.108847	1	NA	NA
chrEMRSA15:1402564:C:A	putative membrane protein	NA	NA	-0.0154618	1	-0.00189	1
chrEMRSA15:1402565:A:G	putative membrane protein	NA	NA	0.00621452	1	-0.00189	1
chrEMRSA15:1402565:A:C	putative membrane protein	NA	NA	-0.00202214	1	-0.00189	1
chrEMRSA15:1402579:T:C	putative membrane protein	NA	NA	-0.00202214	1	-0.00189	1
chrEMRSA15:1402585:G:A	putative membrane protein	NA	NA	-0.00844105	1	-0.0019	1
chrEMRSA15:1402586:C:T	putative membrane protein	0	1	-0.0252496	1	-0.00189	1
chrEMRSA15:1402591:G:A	putative membrane protein	NA	NA	-0.0607035	1	-0.000367	1
chrEMRSA15:1402601:A:G	putative membrane protein	NA	NA	0.00380915	1	-0.00189	1
chrEMRSA15:1402602:C:A	putative membrane protein	NA	NA	-0.00980377	1	-0.00189	1
chrEMRSA15:1402604:C:A	putative membrane protein	NA	NA	-0.0357772	1	-0.00189	1
chrEMRSA15:1402616:G:A	putative membrane protein	0	1	-0.0457495	1	-0.00189	1
chrEMRSA15:1402620:A:C	putative membrane protein	NA	NA	0.00400923	1	-0.00189	1
chrEMRSA15:1402624:C:A	putative membrane protein	NA	NA	-0.0128398	1	-0.00189	1
chrEMRSA15:1402632:C:T	putative membrane protein	NA	NA	-0.0107458	1	-0.00189	1
chrEMRSA15:1402635:T:C	putative membrane protein	0	1	-0.0385273	1	-0.00189	1
chrEMRSA15:1402651:G:A	putative membrane protein	NA	NA	-0.0360718	1	-0.0019	1
chrEMRSA15:1402657:C:T	putative membrane protein	NA	NA	-0.00573032	1	-0.00189	1
chrEMRSA15:1402694:G:A	putative membrane protein	0	1	-0.0477602	1	-0.00189	1
chrEMRSA15:1402705:G:T	putative membrane protein	0	1	-0.0148466	1	-0.00189	1
chrEMRSA15:1402717:A:G	putative membrane protein	NA	NA	-0.0591721	1	-0.00037	1
chrEMRSA15:1402721:C:T	putative membrane protein	NA	NA	0.00638426	1	-0.00189	1
chrEMRSA15:1402742:G:A		NA	NA	-0.0154741	1	-0.00189	1
chrEMRSA15:1402751:G:A		NA	NA	-0.00398343	1	-0.00189	1
chrEMRSA15:1402780:G:T	conserved hypothetical protein	NA	NA	-0.00202214	1	-0.00189	1
chrEMRSA15:1402781:T:C	conserved hypothetical protein	0	1	-0.0222643	1	-0.00189	1
chrEMRSA15:1402792:G:A	conserved hypothetical protein	NA	NA	-0.0154618	1	-0.00189	1
chrEMRSA15:1402793:T:C	conserved hypothetical protein	NA	NA	0.0415052	1	-0.0016	1
chrEMRSA15:1402794:C:T	conserved hypothetical protein	NA	NA	0.0273005	1	-0.0019	1
chrEMRSA15:1402799:A:C	conserved hypothetical protein	NA	NA	-0.00192885	1	-0.00189	1
chrEMRSA15:1402816:G:A	conserved hypothetical protein	NA	NA	-0.00573032	1	-0.00189	1
chrEMRSA15:1402817:C:T	conserved hypothetical protein	NA	NA	-0.00192885	1	-0.00189	1
chrEMRSA15:1402818:G:A	conserved hypothetical protein	0	1	-0.0298551	1	-0.00189	1
chrEMRSA15:1402829:A:T	conserved hypothetical protein	NA	NA	-0.0154618	1	-0.00189	1
chrEMRSA15:1402834:A:T	conserved hypothetical protein	0	1	0.090302	1	-0.0019	1
chrEMRSA15:1402837:A:C	conserved hypothetical protein	NA	NA	0.0415052	1	-0.0016	1
chrEMRSA15:1402844:T:C	conserved hypothetical protein	NA	NA	-0.133521	1	-0.00196	1
chrEMRSA15:1402844:T:G	conserved hypothetical protein	NA	NA	0	1	NA	NA
chrEMRSA15:1402844:T:A	conserved hypothetical protein	NA	NA	0	1	NA	NA
chrEMRSA15:1402846:A:C	conserved hypothetical protein	NA	NA	-0.00573032	1	-0.00189	1
chrEMRSA15:1402856:A:G	conserved hypothetical protein	NA	NA	0.0415052	1	-0.0016	1
chrEMRSA15:1402856:A:C	conserved hypothetical protein	NA	NA	0	1	NA	NA
chrEMRSA15:1402856:A:T	conserved hypothetical protein	NA	NA	0	1	NA	NA
chrEMRSA15:1402859:A:T	conserved hypothetical protein	NA	NA	0.00793389	1	-0.00189	1
chrEMRSA15:1402862:A:T	conserved hypothetical protein	NA	NA	-0.0128398	1	-0.00189	1
chrEMRSA15:1402865:T:A	conserved hypothetical protein	NA	NA	-0.00625607	1	-0.0019	1
chrEMRSA15:1402874:A:C	conserved hypothetical protein	0	1	-0.0397755	1	-0.00189	1
chrEMRSA15:1402877:A:G	conserved hypothetical protein	NA	NA	-0.133521	1	-0.00196	1
chrEMRSA15:1402878:C:T	conserved hypothetical protein	0	1	-0.0129429	1	-0.00189	1
chrEMRSA15:1402882:T:C	conserved hypothetical protein	NA	NA	-0.0515129	1	-0.00189	1
chrEMRSA15:1402883:A:G	conserved hypothetical protein	NA	NA	0.105255	1	NA	NA
chrEMRSA15:1402888:C:T	conserved hypothetical protein	NA	NA	-0.0370452	1	-0.00189	1
chrEMRSA15:1402888:C:G	conserved hypothetical protein	NA	NA	-0.00556645	1	-0.00189	1
chrEMRSA15:1402891:T:C	conserved hypothetical protein	NA	NA	0.00893919	1	-0.00189	1
chrEMRSA15:1402903:T:C	conserved hypothetical protein	0	1	-0.0316266	1	-0.00189	1
chrEMRSA15:1402907:C:T	conserved hypothetical protein	NA	NA	0.138166	1	-0.00189	1
chrEMRSA15:1402908:C:A	conserved hypothetical protein	NA	NA	-0.0231642	1	-0.00189	1
chrEMRSA15:1402917:A:G	conserved hypothetical protein	0	1	-0.0444439	1	-0.00189	1
chrEMRSA15:1402931:G:A	conserved hypothetical protein	NA	NA	0.0415052	1	-0.0016	1
chrEMRSA15:1402940:T:C	conserved hypothetical protein	NA	NA	-0.00188897	1	-0.00189	1
chrEMRSA15:1402945:A:G	conserved hypothetical protein	NA	NA	0.0241282	1	-0.00193	1
chrEMRSA15:1402961:G:A	conserved hypothetical protein	NA	NA	-0.0128429	1	-0.0019	1
chrEMRSA15:1402974:C:T	conserved hypothetical protein	NA	NA	-0.00981385	1	-0.00189	1
chrEMRSA15:1402990:A:G	conserved hypothetical protein	0	1	-0.0100641	1	-0.00189	1
chrEMRSA15:1402991:A:G	conserved hypothetical protein	NA	NA	-0.115452	1	0.000951	1
chrEMRSA15:1402999:G:A	conserved hypothetical protein	NA	NA	0.00575683	1	-0.00189	1
chrEMRSA15:1403006:T:C	conserved hypothetical protein	0	1	-0.0321515	1	-0.00189	1
chrEMRSA15:1403021:A:T	conserved hypothetical protein	NA	NA	-0.00625607	1	-0.0019	1
chrEMRSA15:1403022:G:A	conserved hypothetical protein	NA	NA	-0.00573032	1	-0.00189	1
chrEMRSA15:1403037:T:C	conserved hypothetical protein	NA	NA	0.0727332	1	-0.0016	1
chrEMRSA15:1403039:A:C	conserved hypothetical protein	NA	NA	-0.064594	1	-0.00201	1
chrEMRSA15:1403042:G:A	conserved hypothetical protein	NA	NA	0.0965986	1	-0.00196	1
chrEMRSA15:1403056:C:T	conserved hypothetical protein	0	1	-0.0623005	1	-0.00189	1
chrEMRSA15:1403063:T:C	conserved hypothetical protein	NA	NA	0.00511537	1	-0.00189	1
chrEMRSA15:1403065:C:A	conserved hypothetical protein	0	1	0.00305763	1	-0.00189	1
chrEMRSA15:1403070:G:A	conserved hypothetical protein	NA	NA	0.00351298	1	-0.00189	1
chrEMRSA15:1403080:C:T	conserved hypothetical protein	NA	NA	0.00848453	1	-0.00189	1
chrEMRSA15:1403092:C:A	conserved hypothetical protein	0	1	-0.0375495	1	-0.00189	1
chrEMRSA15:1403101:A:T	conserved hypothetical protein	NA	NA	-0.00512898	1	-0.00189	1
chrEMRSA15:1403105:A:G	conserved hypothetical protein	0	1	-0.106137	1	-0.0019	1
chrEMRSA15:1403106:A:G	conserved hypothetical protein	NA	NA	-0.0109694	1	-0.00189	1
chrEMRSA15:1403123:G:A	conserved hypothetical protein	NA	NA	-0.0297168	1	-0.00189	1
chrEMRSA15:1403124:t:tC	conserved hypothetical protein	0	1	-0.0795543	1	-0.00189	1
chrEMRSA15:1403132:C:T	conserved hypothetical protein	NA	NA	-0.0285926	1	-0.00189	1
chrEMRSA15:1403141:C:A	conserved hypothetical protein	0	1	-0.0214048	1	-0.00189	1
chrEMRSA15:1403162:T:A	conserved hypothetical protein	NA	NA	-0.0287523	1	-0.00189	1
chrEMRSA15:1403164:G:T	conserved hypothetical protein	NA	NA	-0.00517435	1	-0.00189	1
chrEMRSA15:1403172:G:A	conserved hypothetical protein	NA	NA	-0.00844105	1	-0.0019	1
chrEMRSA15:1403175:G:A	conserved hypothetical protein	NA	NA	-0.0239204	1	-0.00189	1
chrEMRSA15:1403186:A:G	conserved hypothetical protein	NA	NA	0.0415052	1	-0.0016	1
chrEMRSA15:1403204:T:C	conserved hypothetical protein	NA	NA	0.0039866	1	-0.00189	1
chrEMRSA15:1403210:G:A	conserved hypothetical protein	NA	NA	0.0623477	1	-0.0016	1
chrEMRSA15:1403232:T:C	conserved hypothetical protein	0	1	-0.0534625	1	-0.00189	1
chrEMRSA15:1403243:G:A	conserved hypothetical protein	NA	NA	0.0975534	1	NA	NA
chrEMRSA15:1403276:C:T	conserved hypothetical protein	NA	NA	-0.00864688	1	-0.00189	1
chrEMRSA15:1403277:ttatcattgca:t	conserved hypothetical protein	0	1	-0.00421902	1	-0.00189	1
chrEMRSA15:1403288:T:C	conserved hypothetical protein	0	1	-0.00219933	1	-0.00189	1
chrEMRSA15:1403299:C:T	conserved hypothetical protein	NA	NA	0.0511795	1	NA	NA
chrEMRSA15:1403300:A:G	conserved hypothetical protein	0	1	-0.0131762	1	-0.00189	1
chrEMRSA15:1403303:G:A	conserved hypothetical protein	NA	NA	-0.00573032	1	-0.00189	1
chrEMRSA15:1403304:ca:c	conserved hypothetical protein	NA	NA	-0.0193872	1	-0.00189	1
chrEMRSA15:1403304:ca:cAa	conserved hypothetical protein	0	1	-0.0330992	1	-0.00189	1
chrEMRSA15:1403309:A:G	conserved hypothetical protein	NA	NA	0.00766139	1	-0.00189	1
chrEMRSA15:1403315:G:A	conserved hypothetical protein	0	1	-0.0409837	1	-0.00191	1
chrEMRSA15:1403316:C:G	conserved hypothetical protein	0	1	-0.0149841	1	-0.00189	1
chrEMRSA15:1403316:C:A	conserved hypothetical protein	NA	NA	-0.0112883	1	-0.00189	1
chrEMRSA15:1403318:A:G	conserved hypothetical protein	0	1	-0.0422767	1	-0.00189	1
chrEMRSA15:1403328:G:A	conserved hypothetical protein	NA	NA	0.00204867	1	-0.00189	1
chrEMRSA15:1403333:G:A	conserved hypothetical protein	NA	NA	-0.0308403	1	-0.00189	1
chrEMRSA15:1403334:C:A	conserved hypothetical protein	NA	NA	-0.00573032	1	-0.00189	1
chrEMRSA15:1403339:acaattg:a	conserved hypothetical protein	0	1	-0.018912	1	-0.00189	1
chrEMRSA15:1403350:A:G	conserved hypothetical protein	NA	NA	-0.0271399	1	-0.00189	1
chrEMRSA15:1403354:A:G	conserved hypothetical protein	NA	NA	-0.0276084	1	-0.0019	1
chrEMRSA15:1403357:G:A	conserved hypothetical protein	NA	NA	-0.00844105	1	-0.0019	1
chrEMRSA15:1403361:C:T	conserved hypothetical protein	0	1	-0.0113271	1	-0.00189	1
chrEMRSA15:1403364:T:C	conserved hypothetical protein	0	1	-0.0290794	1	-0.0019	1
chrEMRSA15:1403366:C:A	conserved hypothetical protein	NA	NA	-0.00310483	1	-0.00189	1
chrEMRSA15:1403377:T:G	conserved hypothetical protein	NA	NA	-0.00520498	1	-0.00189	1
chrEMRSA15:1403387:A:G	conserved hypothetical protein	0	1	-0.038588	1	-0.00189	1
chrEMRSA15:1403390:A:T	conserved hypothetical protein	NA	NA	0.0765801	1	-0.00197	1
chrEMRSA15:1403391:G:T	conserved hypothetical protein	NA	NA	-0.00864688	1	-0.00189	1
chrEMRSA15:1403394:G:T	conserved hypothetical protein	NA	NA	-0.0205071	1	-0.00189	1
chrEMRSA15:1403395:C:T	conserved hypothetical protein	0	1	-0.0133291	1	-0.00189	1
chrEMRSA15:1403400:A:T	conserved hypothetical protein	NA	NA	0.0418994	1	-0.00191	1
chrEMRSA15:1403405:G:A	conserved hypothetical protein	NA	NA	-0.00864688	1	-0.00189	1
chrEMRSA15:1403407:A:G	conserved hypothetical protein	0	1	0.000268107	1	-0.00189	1
chrEMRSA15:1403412:A:G	conserved hypothetical protein	0	1	-0.0217217	1	-0.00189	1
chrEMRSA15:1403415:G:T	conserved hypothetical protein	0	1	-0.00377462	1	-0.00189	1
chrEMRSA15:1403426:T:C	conserved hypothetical protein	NA	NA	-0.00202214	1	-0.00189	1
chrEMRSA15:1403432:C:A	conserved hypothetical protein	NA	NA	0.00380915	1	-0.00189	1
chrEMRSA15:1403434:T:G	conserved hypothetical protein	NA	NA	-0.0233515	1	-0.00189	1
chrEMRSA15:1403453:A:T	conserved hypothetical protein	NA	NA	0.00848453	1	-0.00189	1
chrEMRSA15:1403462:A:G	conserved hypothetical protein	0	1	-0.0425043	1	-0.00189	1
chrEMRSA15:1403465:T:G	conserved hypothetical protein	NA	NA	0.00373261	1	0.000128	1
chrEMRSA15:1403468:G:A	conserved hypothetical protein	NA	NA	-0.00163648	1	-0.00189	1
chrEMRSA15:1403473:C:T	conserved hypothetical protein	0	1	-0.0026404	1	-0.00189	1
chrEMRSA15:1403474:T:C	conserved hypothetical protein	NA	NA	-0.00844105	1	-0.0019	1
chrEMRSA15:1403482:A:T	conserved hypothetical protein	0	1	-0.0166295	1	-0.00189	1
chrEMRSA15:1403495:T:C	conserved hypothetical protein	NA	NA	-0.00981385	1	-0.00189	1
chrEMRSA15:1403513:A:C	conserved hypothetical protein	NA	NA	-0.06775	1	0.000133	1
chrEMRSA15:1403519:C:T	conserved hypothetical protein	NA	NA	-0.133521	1	-0.00196	1
chrEMRSA15:1403519:C:A	conserved hypothetical protein	NA	NA	-0.00202214	1	-0.00189	1
chrEMRSA15:1403535:T:C	conserved hypothetical protein	0	1	-0.0226207	1	-0.00189	1
chrEMRSA15:1403551:T:C	conserved hypothetical protein	NA	NA	-0.00426793	1	-0.00189	1
chrEMRSA15:1403581:C:T	conserved hypothetical protein	0	1	-0.00518336	1	-0.00189	1
chrEMRSA15:1403582:G:A	conserved hypothetical protein	NA	NA	-0.00284164	1	-0.00189	1
chrEMRSA15:1403588:A:G	conserved hypothetical protein	NA	NA	-0.00284164	1	-0.00189	1
chrEMRSA15:1403589:T:C	conserved hypothetical protein	NA	NA	0.00644308	1	-0.00189	1
chrEMRSA15:1403597:A:G	conserved hypothetical protein	NA	NA	0.00397746	1	-0.00189	1
chrEMRSA15:1403600:G:A	conserved hypothetical protein	NA	NA	0.0323464	1	-0.00193	1
chrEMRSA15:1403616:A:G	conserved hypothetical protein	NA	NA	0.0415052	1	-0.0016	1
chrEMRSA15:1403621:A:G	conserved hypothetical protein	NA	NA	0.105185	1	-0.00195	1
chrEMRSA15:1403625:g:gC	conserved hypothetical protein	NA	NA	-0.00112789	1	-0.00189	1
chrEMRSA15:1403632:C:A	conserved hypothetical protein	0	1	-0.00791043	1	-0.00189	1
chrEMRSA15:1403646:G:A	conserved hypothetical protein	NA	NA	-0.00376196	1	-0.00189	1
chrEMRSA15:1403648:T:A	conserved hypothetical protein	NA	NA	-0.133521	1	-0.00196	1
chrEMRSA15:1403666:T:A	conserved hypothetical protein	NA	NA	-0.0128398	1	-0.00189	1
chrEMRSA15:1403673:T:C	conserved hypothetical protein	NA	NA	-0.00573032	1	-0.00189	1
chrEMRSA15:1403687:G:A	conserved hypothetical protein	0	1	-0.0594107	1	-0.00196	1
chrEMRSA15:1403687:G:T	conserved hypothetical protein	NA	NA	-0.0237079	1	-0.00189	1
chrEMRSA15:1403691:G:A	conserved hypothetical protein	NA	NA	-0.0600204	1	-0.00196	1
chrEMRSA15:1403695:C:A	conserved hypothetical protein	0	1	-0.0133558	1	-0.00189	1
chrEMRSA15:1403720:T:A	conserved hypothetical protein	NA	NA	0.00380915	1	-0.00189	1
chrEMRSA15:1403721:G:A	conserved hypothetical protein	NA	NA	-0.0173904	1	-0.00189	1
chrEMRSA15:1403725:A:G	conserved hypothetical protein	0	1	-0.00418219	1	-0.00189	1
chrEMRSA15:1403726:T:C	conserved hypothetical protein	NA	NA	0.0519086	1	-0.000829	1
chrEMRSA15:1403751:C:A	conserved hypothetical protein	NA	NA	0.00183193	1	-0.00189	1
chrEMRSA15:1403753:T:C	conserved hypothetical protein	NA	NA	-0.00573032	1	-0.00189	1
chrEMRSA15:1403756:C:T	conserved hypothetical protein	NA	NA	-0.00892709	1	-0.00189	1
chrEMRSA15:1403765:G:A	conserved hypothetical protein	NA	NA	0.00925838	1	-0.00193	1
chrEMRSA15:1403771:T:A	conserved hypothetical protein	NA	NA	-0.0128398	1	-0.00189	1
chrEMRSA15:1403796:C:A	conserved hypothetical protein	NA	NA	-0.00844105	1	-0.0019	1
chrEMRSA15:1403798:C:T	conserved hypothetical protein	NA	NA	-0.00381702	1	-0.00189	1
chrEMRSA15:1403804:C:A	conserved hypothetical protein	NA	NA	-0.00284164	1	-0.00189	1
chrEMRSA15:1403831:A:G	conserved hypothetical protein	NA	NA	-0.00573032	1	-0.00189	1
chrEMRSA15:1403851:A:G	conserved hypothetical protein	NA	NA	-0.000311238	1	-0.00189	1
chrEMRSA15:1403857:A:T	conserved hypothetical protein	NA	NA	-0.0033452	1	-0.00189	1
chrEMRSA15:1403868:G:A	conserved hypothetical protein	NA	NA	0.00380915	1	-0.00189	1
chrEMRSA15:1403869:T:C	conserved hypothetical protein	0	1	-0.0222824	1	-0.00189	1
chrEMRSA15:1403873:C:T	conserved hypothetical protein	NA	NA	-0.110126	1	-0.00195	1
chrEMRSA15:1403876:C:T	conserved hypothetical protein	NA	NA	-0.00573032	1	-0.00189	1
chrEMRSA15:1403881:G:T	conserved hypothetical protein	0	1	0.00715917	1	-0.00189	1
chrEMRSA15:1403883:C:A	conserved hypothetical protein	NA	NA	0.0965986	1	-0.00196	1
chrEMRSA15:1403899:A:T	conserved hypothetical protein	NA	NA	0.00473015	1	-0.00189	1
chrEMRSA15:1403901:A:G		NA	NA	0.00380915	1	-0.00189	1
chrEMRSA15:1403904:A:G		NA	NA	-0.00573032	1	-0.00189	1
chrEMRSA15:1403905:C:T		NA	NA	0.00678906	1	-0.00189	1
chrEMRSA15:1403908:a:aATATTTATAATCTCATT		0	1	-0.014865	1	-0.00189	1
chrEMRSA15:1403910:ta:t		0	1	-0.00466408	1	-0.00189	1
chrEMRSA15:1403919:C:T		0	1	-0.0227489	1	-0.00189	1
chrEMRSA15:1403919:c:cA		NA	1	-0.0757083	1	0.000352	1
chrEMRSA15:1403919:c:cCA		NA	NA	0	1	NA	NA
chrEMRSA15:1403919:c:cAA		NA	NA	0	1	NA	NA
chrEMRSA15:1403925:G:A		NA	NA	-0.0190743	1	-0.00194	1
chrEMRSA15:1403927:A:G		NA	NA	0.00397746	1	-0.00189	1
chrEMRSA15:1403932:T:C		0	1	0.000359138	1	-0.00189	1
chrEMRSA15:1403937:C:A		NA	NA	-0.0479162	1	-0.00194	1
chrEMRSA15:1403938:G:A		NA	NA	-0.00573032	1	-0.00189	1
chrEMRSA15:1403938:gattaaa:g		NA	NA	-0.00300501	1	-0.0019	1
chrEMRSA15:1403939:A:G		NA	NA	-0.00573032	1	-0.00189	1
chrEMRSA15:1403946:T:G		NA	NA	-0.0128398	1	-0.00189	1
chrEMRSA15:1403946:T:C		NA	NA	-0.00573032	1	-0.00189	1
chrEMRSA15:1403948:G:A		NA	NA	0.00200652	1	-0.00189	1
chrEMRSA15:1403949:A:G		NA	NA	0.00725526	1	-0.00189	1
chrEMRSA15:1403951:A:G		NA	NA	0.109051	1	NA	NA
chrEMRSA15:1403958:C:T		NA	NA	-0.0182649	1	-0.00189	1
chrEMRSA15:1403959:T:A		NA	NA	0.00921661	1	-0.00189	1
chrEMRSA15:1403961:ttatatta:t		0	1	-0.0445974	1	-0.00196	1
chrEMRSA15:1403962:tatatta:t		NA	1	-0.0896537	1	0.000959	1
chrEMRSA15:1403963:A:T		0	1	-0.00463278	1	-0.00189	1
chrEMRSA15:1403965:A:G		0	1	-0.0033486	1	-0.00189	1
chrEMRSA15:1403966:T:A		0	1	-0.00180712	1	-0.00189	1
chrEMRSA15:1403971:C:T		NA	NA	-0.00270426	1	-0.00191	1
chrEMRSA15:1403972:G:A		NA	NA	0.022127	1	-0.00189	1
chrEMRSA15:1403982:T:C	putative branched-chain amino acid transporter protein	NA	NA	-0.00844105	1	-0.0019	1
chrEMRSA15:1403994:T:A	putative branched-chain amino acid transporter protein	NA	NA	-0.00202214	1	-0.00189	1
chrEMRSA15:1403996:G:A	putative branched-chain amino acid transporter protein	NA	NA	-0.00307502	1	-0.00189	1
chrEMRSA15:1403998:T:A	putative branched-chain amino acid transporter protein	NA	NA	0.00129769	1	-0.00189	1
chrEMRSA15:1404007:A:G	putative branched-chain amino acid transporter protein	0	1	-0.0199635	1	-0.00189	1
chrEMRSA15:1404008:C:T	putative branched-chain amino acid transporter protein	NA	NA	-0.00998672	1	-0.00189	1
chrEMRSA15:1404010:A:G	putative branched-chain amino acid transporter protein	NA	NA	0.00113013	1	-0.00189	1
chrEMRSA15:1404016:c:cCG	putative branched-chain amino acid transporter protein	0	1	0.0305259	1	-0.00189	1
chrEMRSA15:1404027:G:A	putative branched-chain amino acid transporter protein	NA	NA	-0.00844105	1	-0.0019	1
chrEMRSA15:1404036:C:A	putative branched-chain amino acid transporter protein	NA	NA	-0.00924927	1	-0.00189	1
chrEMRSA15:1404045:A:G	putative branched-chain amino acid transporter protein	0	1	4.54382e-05	1	-0.00189	1
chrEMRSA15:1404050:C:T	putative branched-chain amino acid transporter protein	0	1	-0.0151313	1	-0.00189	1
chrEMRSA15:1404058:A:G	putative branched-chain amino acid transporter protein	NA	NA	-0.00527444	1	-0.00189	1
chrEMRSA15:1404060:C:T	putative branched-chain amino acid transporter protein	0	1	-0.0381766	1	-0.00189	1
chrEMRSA15:1404063:C:T	putative branched-chain amino acid transporter protein	NA	NA	0.00380915	1	-0.00189	1
chrEMRSA15:1404075:C:A	putative branched-chain amino acid transporter protein	NA	NA	0.00183145	1	-0.00189	1
chrEMRSA15:1404081:T:A	putative branched-chain amino acid transporter protein	NA	NA	0.00380915	1	-0.00189	1
chrEMRSA15:1404083:G:A	putative branched-chain amino acid transporter protein	NA	NA	-0.00924927	1	-0.00189	1
chrEMRSA15:1404113:G:A	putative branched-chain amino acid transporter protein	0	1	0.000359138	1	-0.00189	1
chrEMRSA15:1404123:C:A	putative branched-chain amino acid transporter protein	NA	NA	-0.0154618	1	-0.00189	1
chrEMRSA15:1404129:A:C	putative branched-chain amino acid transporter protein	NA	NA	-0.0360718	1	-0.0019	1
chrEMRSA15:1404144:C:T	putative branched-chain amino acid transporter protein	NA	NA	-0.104983	1	-0.00195	1
chrEMRSA15:1404156:T:G	putative branched-chain amino acid transporter protein	NA	NA	-0.0128398	1	-0.00189	1
chrEMRSA15:1404158:C:T	putative branched-chain amino acid transporter protein	NA	NA	-0.00864688	1	-0.00189	1
chrEMRSA15:1404170:G:A	putative branched-chain amino acid transporter protein	0	1	-0.00975357	1	-0.00189	1
chrEMRSA15:1404180:T:C	putative branched-chain amino acid transporter protein	NA	NA	0.101028	1	-0.00189	1
chrEMRSA15:1404182:T:A	putative branched-chain amino acid transporter protein	NA	NA	0.0112769	1	-0.00245	1
chrEMRSA15:1404186:G:A	putative branched-chain amino acid transporter protein	NA	NA	-0.0128398	1	-0.00189	1
chrEMRSA15:1404195:C:T	putative branched-chain amino acid transporter protein	NA	NA	0.000507553	1	-0.00189	1
chrEMRSA15:1404198:T:A	putative branched-chain amino acid transporter protein	0	1	-0.083977	1	-0.00189	1
chrEMRSA15:1404201:G:A	putative branched-chain amino acid transporter protein	0	1	-0.0254793	1	-0.00189	1
chrEMRSA15:1404206:G:T	putative branched-chain amino acid transporter protein	NA	NA	0.0415052	1	-0.0016	1
chrEMRSA15:1404207:G:C	putative branched-chain amino acid transporter protein	NA	NA	0.00397746	1	-0.00189	1
chrEMRSA15:1404209:C:T	putative branched-chain amino acid transporter protein	0	1	-0.0180909	1	-0.00189	1
chrEMRSA15:1404218:T:A	putative branched-chain amino acid transporter protein	NA	NA	-0.0142503	1	-0.00189	1
chrEMRSA15:1404225:T:C	putative branched-chain amino acid transporter protein	NA	NA	0.00516736	1	-0.00194	1
chrEMRSA15:1404226:A:T	putative branched-chain amino acid transporter protein	0	1	-0.0687548	1	-0.00189	1
chrEMRSA15:1404231:A:C	putative branched-chain amino acid transporter protein	NA	NA	-0.00573032	1	-0.00189	1
chrEMRSA15:1404231:A:T	putative branched-chain amino acid transporter protein	NA	NA	0.00808219	1	-0.00189	1
chrEMRSA15:1404246:A:G	putative branched-chain amino acid transporter protein	NA	NA	0.0855708	1	-0.00159	1
chrEMRSA15:1404246:A:T	putative branched-chain amino acid transporter protein	NA	NA	0	1	NA	NA
chrEMRSA15:1404255:G:A	putative branched-chain amino acid transporter protein	NA	NA	-0.111131	1	-0.00196	1
chrEMRSA15:1404255:G:T	putative branched-chain amino acid transporter protein	NA	NA	0	1	NA	NA
chrEMRSA15:1404255:G:C	putative branched-chain amino acid transporter protein	NA	NA	0	1	NA	NA
chrEMRSA15:1404263:C:G	putative branched-chain amino acid transporter protein	NA	NA	-0.00667197	1	-0.00189	1
chrEMRSA15:1404264:A:C	putative branched-chain amino acid transporter protein	NA	NA	0.0415052	1	-0.0016	1
chrEMRSA15:1404264:A:G	putative branched-chain amino acid transporter protein	NA	NA	0	1	NA	NA
chrEMRSA15:1404279:G:A	putative branched-chain amino acid transporter protein	0	1	-0.0882272	1	-0.00189	1
chrEMRSA15:1404281:T:G	putative branched-chain amino acid transporter protein	NA	NA	0.107429	1	NA	NA
chrEMRSA15:1404285:G:A	putative branched-chain amino acid transporter protein	NA	NA	0.0415052	1	-0.0016	1
chrEMRSA15:1404300:G:A	putative branched-chain amino acid transporter protein	NA	NA	0.00380915	1	-0.00189	1
chrEMRSA15:1404340:A:C	putative branched-chain amino acid transporter protein	0	1	-0.0245714	1	-0.00189	1
chrEMRSA15:1404344:C:A	putative branched-chain amino acid transporter protein	NA	NA	-0.00844105	1	-0.0019	1
chrEMRSA15:1404348:G:A	putative branched-chain amino acid transporter protein	NA	NA	-0.00573032	1	-0.00189	1
chrEMRSA15:1404356:C:T	putative branched-chain amino acid transporter protein	NA	NA	0.167358	1	NA	NA
chrEMRSA15:1404381:T:C	putative branched-chain amino acid transporter protein	NA	NA	0.00808219	1	-0.00189	1
chrEMRSA15:1404390:T:C	putative branched-chain amino acid transporter protein	NA	NA	-0.00844105	1	-0.0019	1
chrEMRSA15:1404390:T:A	putative branched-chain amino acid transporter protein	NA	NA	-0.00785783	1	-0.00189	1
chrEMRSA15:1404402:C:T	putative branched-chain amino acid transporter protein	NA	NA	0.00279678	1	-0.00194	1
chrEMRSA15:1404405:A:G	putative branched-chain amino acid transporter protein	NA	NA	0.0588769	1	-0.00234	1
chrEMRSA15:1404407:A:G	putative branched-chain amino acid transporter protein	NA	NA	0.0768685	1	NA	NA
chrEMRSA15:1404411:T:C	putative branched-chain amino acid transporter protein	NA	NA	-0.00924927	1	-0.00189	1
chrEMRSA15:1404412:G:A	putative branched-chain amino acid transporter protein	0	1	-0.00788399	1	-0.00189	1
chrEMRSA15:1404419:G:A	putative branched-chain amino acid transporter protein	NA	NA	-0.00573032	1	-0.00189	1
chrEMRSA15:1404427:A:T	putative branched-chain amino acid transporter protein	NA	NA	-0.00830475	1	-0.00189	1
chrEMRSA15:1404428:G:A	putative branched-chain amino acid transporter protein	NA	NA	0.00279678	1	-0.00194	1
chrEMRSA15:1404429:C:A	putative branched-chain amino acid transporter protein	NA	NA	0.0765801	1	-0.00197	1
chrEMRSA15:1404432:C:T	putative branched-chain amino acid transporter protein	NA	NA	-0.110126	1	-0.00195	1
chrEMRSA15:1404435:A:G	putative branched-chain amino acid transporter protein	0	1	-0.0275545	1	-0.00189	1
chrEMRSA15:1404438:G:A	putative branched-chain amino acid transporter protein	NA	NA	-0.00864688	1	-0.00189	1
chrEMRSA15:1404441:G:A	putative branched-chain amino acid transporter protein	NA	NA	0.00380915	1	-0.00189	1
chrEMRSA15:1404444:C:T	putative branched-chain amino acid transporter protein	NA	NA	-0.00908349	1	-0.0019	1
chrEMRSA15:1404452:A:G	putative branched-chain amino acid transporter protein	0	1	-0.00737581	1	-0.00189	1
chrEMRSA15:1404453:T:C	putative branched-chain amino acid transporter protein	NA	NA	-0.185429	1	0.000203	1
chrEMRSA15:1404459:G:A	putative branched-chain amino acid transporter protein	NA	NA	0.260811	1	-0.00189	1
chrEMRSA15:1404465:A:G	putative branched-chain amino acid transporter protein	NA	NA	-0.0128398	1	-0.00189	1
chrEMRSA15:1404466:C:T	putative branched-chain amino acid transporter protein	NA	NA	0.0008409	1	-0.00189	1
chrEMRSA15:1404474:T:A	putative branched-chain amino acid transporter protein	NA	NA	-0.0128398	1	-0.00189	1
chrEMRSA15:1404475:G:A	putative branched-chain amino acid transporter protein	NA	NA	-0.0131011	1	-0.00189	1
chrEMRSA15:1404480:A:C	putative branched-chain amino acid transporter protein	NA	NA	-0.0101375	1	-0.00189	1
chrEMRSA15:1404482:C:T	putative branched-chain amino acid transporter protein	0	1	-0.0177195	1	-0.00189	1
chrEMRSA15:1404498:A:G	putative branched-chain amino acid transporter protein	NA	NA	-0.00699709	1	-0.00189	1
chrEMRSA15:1404513:T:A	putative branched-chain amino acid transporter protein	0	1	-0.0822441	1	-0.00199	1
chrEMRSA15:1404513:T:G	putative branched-chain amino acid transporter protein	NA	NA	0	1	NA	NA
chrEMRSA15:1404514:C:A	putative branched-chain amino acid transporter protein	NA	NA	-0.000854404	1	-0.00189	1
chrEMRSA15:1404516:A:G	putative branched-chain amino acid transporter protein	0	1	-0.0107507	1	-0.00189	1
chrEMRSA15:1404518:C:T	putative branched-chain amino acid transporter protein	NA	NA	-0.00296851	1	-0.00189	1
chrEMRSA15:1404519:T:A	putative branched-chain amino acid transporter protein	0	1	0.00348872	1	-0.00189	1
chrEMRSA15:1404527:T:C	putative branched-chain amino acid transporter protein	NA	NA	-0.0196652	1	-0.00189	1
chrEMRSA15:1404528:C:T	putative branched-chain amino acid transporter protein	NA	NA	-0.00844105	1	-0.0019	1
chrEMRSA15:1404533:G:C	putative branched-chain amino acid transporter protein	0	1	0.0108659	1	-0.00189	1
chrEMRSA15:1404536:C:T	putative branched-chain amino acid transporter protein	0	1	0.0108659	1	-0.00189	1
chrEMRSA15:1404541:G:T	putative branched-chain amino acid transporter protein	0	1	0.0107952	1	-0.00189	1
chrEMRSA15:1404542:T:C	putative branched-chain amino acid transporter protein	0	1	-0.446724	1	-0.0019	1
chrEMRSA15:1404543:C:A	putative branched-chain amino acid transporter protein	NA	NA	0.0297418	1	-0.0019	1
chrEMRSA15:1404563:G:A	putative branched-chain amino acid transporter protein	NA	NA	0.00282243	1	-0.00189	1
chrEMRSA15:1404585:a:aAT	putative branched-chain amino acid transporter protein	NA	NA	0.112842	1	NA	NA
chrEMRSA15:1404594:G:T	putative branched-chain amino acid transporter protein	NA	NA	-0.0573062	1	-0.00189	1
chrEMRSA15:1404606:T:A	putative branched-chain amino acid transporter protein	NA	NA	-0.0186912	1	-0.000249	1
chrEMRSA15:1404606:T:G	putative branched-chain amino acid transporter protein	NA	NA	0	1	NA	NA
chrEMRSA15:1404606:T:C	putative branched-chain amino acid transporter protein	NA	NA	-0.0209683	1	-0.00189	1
chrEMRSA15:1404608:C:T	putative branched-chain amino acid transporter protein	NA	1	-0.0576244	1	0.000959	1
chrEMRSA15:1404608:C:G	putative branched-chain amino acid transporter protein	NA	NA	0	1	NA	NA
chrEMRSA15:1404608:C:A	putative branched-chain amino acid transporter protein	NA	NA	0	1	NA	NA
chrEMRSA15:1404609:G:T	putative branched-chain amino acid transporter protein	NA	NA	-0.115452	1	0.000951	1
chrEMRSA15:1404609:G:A	putative branched-chain amino acid transporter protein	NA	NA	-0.110126	1	-0.00195	1
chrEMRSA15:1404609:G:C	putative branched-chain amino acid transporter protein	NA	NA	0.0222228	1	-0.00193	1
chrEMRSA15:1404618:T:C	putative branched-chain amino acid transporter protein	NA	NA	-0.0128398	1	-0.00189	1
chrEMRSA15:1404641:T:G	putative branched-chain amino acid transporter protein	NA	NA	0.00582074	1	-0.00189	1
chrEMRSA15:1404643:A:G	putative branched-chain amino acid transporter protein	NA	NA	-0.0128586	1	-0.00189	1
chrEMRSA15:1404666:A:G	putative branched-chain amino acid transporter protein	NA	NA	0.166702	1	-0.00228	1
chrEMRSA15:1404666:A:C	putative branched-chain amino acid transporter protein	NA	NA	-0.00573032	1	-0.00189	1
chrEMRSA15:1404669:A:T	putative branched-chain amino acid transporter protein	NA	NA	0.0415052	1	-0.0016	1
chrEMRSA15:1404672:T:A	putative branched-chain amino acid transporter protein	0	1	-0.0332188	1	-0.00191	1
chrEMRSA15:1404689:C:T	putative branched-chain amino acid transporter protein	NA	NA	0.00200652	1	-0.00189	1
chrEMRSA15:1404699:T:C	putative branched-chain amino acid transporter protein	0	1	-0.00979028	1	-0.00189	1
chrEMRSA15:1404705:A:T	putative branched-chain amino acid transporter protein	NA	NA	0.0340733	1	-0.00193	1
chrEMRSA15:1404720:G:A	putative branched-chain amino acid transporter protein	NA	NA	-0.00105645	1	-0.00189	1
chrEMRSA15:1404737:A:G	putative branched-chain amino acid transporter protein	0	1	-0.0435799	1	-0.00189	1
chrEMRSA15:1404743:G:T	putative branched-chain amino acid transporter protein	NA	NA	-0.0109694	1	-0.00189	1
chrEMRSA15:1404744:T:C	putative branched-chain amino acid transporter protein	NA	NA	-0.00573032	1	-0.00189	1
chrEMRSA15:1404744:T:A	putative branched-chain amino acid transporter protein	NA	NA	-0.0289263	1	-0.0019	1
chrEMRSA15:1404750:G:A	putative branched-chain amino acid transporter protein	0	1	-0.0110026	1	-0.00189	1
chrEMRSA15:1404763:C:T	putative branched-chain amino acid transporter protein	NA	NA	0.000515878	1	-0.00189	1
chrEMRSA15:1404777:A:G	putative branched-chain amino acid transporter protein	NA	NA	-0.00844105	1	-0.0019	1
chrEMRSA15:1404780:A:G	putative branched-chain amino acid transporter protein	NA	NA	-0.0044498	1	-0.00189	1
chrEMRSA15:1404788:C:T	putative branched-chain amino acid transporter protein	NA	NA	0.010267	1	-0.00189	1
chrEMRSA15:1404796:C:T	putative branched-chain amino acid transporter protein	0	1	-0.037837	1	-0.00189	1
chrEMRSA15:1404802:C:T	putative branched-chain amino acid transporter protein	0	1	0.00227115	1	-0.00189	1
chrEMRSA15:1404813:A:G	putative branched-chain amino acid transporter protein	0	1	0.0115651	1	-0.00189	1
chrEMRSA15:1404816:G:A	putative branched-chain amino acid transporter protein	NA	NA	-0.000228974	1	-0.00189	1
chrEMRSA15:1404816:G:T	putative branched-chain amino acid transporter protein	0	1	-0.0129474	1	-0.00189	1
chrEMRSA15:1404822:G:A	putative branched-chain amino acid transporter protein	NA	NA	0.00896973	1	-0.00193	1
chrEMRSA15:1404832:C:G	putative branched-chain amino acid transporter protein	NA	1	0.22707	1	0.00321	1
chrEMRSA15:1404834:T:C	putative branched-chain amino acid transporter protein	NA	NA	0.00661009	1	-0.00194	1
chrEMRSA15:1404848:C:T	putative branched-chain amino acid transporter protein	NA	NA	0.00103531	1	-0.00189	1
chrEMRSA15:1404861:C:T	putative branched-chain amino acid transporter protein	NA	NA	-0.00864688	1	-0.00189	1
chrEMRSA15:1404906:A:C	putative branched-chain amino acid transporter protein	NA	NA	-0.00848012	1	-0.00189	1
chrEMRSA15:1404906:A:G	putative branched-chain amino acid transporter protein	NA	NA	-0.0033452	1	-0.00189	1
chrEMRSA15:1404909:T:C	putative branched-chain amino acid transporter protein	NA	NA	-0.00924927	1	-0.00189	1
chrEMRSA15:1404912:A:G	putative branched-chain amino acid transporter protein	NA	NA	0.00380915	1	-0.00189	1
chrEMRSA15:1404953:T:C	putative branched-chain amino acid transporter protein	NA	NA	-0.0234758	1	-0.0019	1
chrEMRSA15:1404960:A:T	putative branched-chain amino acid transporter protein	NA	NA	-0.00924927	1	-0.00189	1
chrEMRSA15:1404969:G:A	putative branched-chain amino acid transporter protein	NA	NA	-0.00447275	1	-0.00189	1
chrEMRSA15:1404972:A:G	putative branched-chain amino acid transporter protein	0	1	0.199174	1	-0.00189	1
chrEMRSA15:1404981:G:A	putative branched-chain amino acid transporter protein	NA	NA	-0.115452	1	0.000951	1
chrEMRSA15:1404982:C:T	putative branched-chain amino acid transporter protein	NA	NA	0.0249004	1	-0.0019	1
chrEMRSA15:1404984:A:T	putative branched-chain amino acid transporter protein	NA	NA	0.00921661	1	-0.00189	1
chrEMRSA15:1404995:G:A	putative branched-chain amino acid transporter protein	0	1	0.0010003	1	-0.00189	1
chrEMRSA15:1405004:T:A	putative branched-chain amino acid transporter protein	NA	NA	0.00686318	1	-0.00189	1
chrEMRSA15:1405023:T:G	putative branched-chain amino acid transporter protein	NA	NA	-0.00573032	1	-0.00189	1
chrEMRSA15:1405041:G:A	putative branched-chain amino acid transporter protein	NA	NA	-0.0480379	1	-0.00199	1
chrEMRSA15:1405050:T:C	putative branched-chain amino acid transporter protein	NA	NA	-0.264366	1	-0.00202	1
chrEMRSA15:1405050:T:A	putative branched-chain amino acid transporter protein	NA	NA	0.0249004	1	-0.0019	1
chrEMRSA15:1405051:C:G	putative branched-chain amino acid transporter protein	0	1	-0.00975357	1	-0.00189	1
chrEMRSA15:1405053:T:A	putative branched-chain amino acid transporter protein	NA	NA	0.0249004	1	-0.0019	1
chrEMRSA15:1405059:C:T	putative branched-chain amino acid transporter protein	NA	NA	-0.115452	1	0.000951	1
chrEMRSA15:1405073:T:C	putative branched-chain amino acid transporter protein	NA	NA	-0.045519	1	-0.00189	1
chrEMRSA15:1405076:A:G	putative branched-chain amino acid transporter protein	NA	NA	-0.00232488	1	-0.00189	1
chrEMRSA15:1405077:G:T	putative branched-chain amino acid transporter protein	0	1	-0.0377954	1	-0.00189	1
chrEMRSA15:1405083:T:C	putative branched-chain amino acid transporter protein	NA	NA	-0.00192885	1	-0.00189	1
chrEMRSA15:1405101:A:G	putative branched-chain amino acid transporter protein	0	1	-0.0130978	1	-0.00189	1
chrEMRSA15:1405103:T:A	putative branched-chain amino acid transporter protein	NA	NA	0.00921661	1	-0.00189	1
chrEMRSA15:1405122:A:G	putative branched-chain amino acid transporter protein	NA	NA	0.00647141	1	-0.00189	1
chrEMRSA15:1405127:C:T	putative branched-chain amino acid transporter protein	0	1	0.00147515	1	-0.00192	1
chrEMRSA15:1405151:T:C	putative branched-chain amino acid transporter protein	NA	NA	0.00380915	1	-0.00189	1
chrEMRSA15:1405154:C:A	putative branched-chain amino acid transporter protein	NA	NA	0.000247033	1	-0.00189	1
chrEMRSA15:1405154:C:T	putative branched-chain amino acid transporter protein	NA	NA	-0.00980767	1	-0.00189	1
chrEMRSA15:1405173:A:T	putative branched-chain amino acid transporter protein	NA	NA	-0.00924927	1	-0.00189	1
chrEMRSA15:1405186:A:G	putative branched-chain amino acid transporter protein	NA	NA	0.00463576	1	-0.00189	1
chrEMRSA15:1405191:C:T	putative branched-chain amino acid transporter protein	NA	NA	-0.0128583	1	-0.00189	1
chrEMRSA15:1405195:A:G	putative branched-chain amino acid transporter protein	0	1	-0.0250095	1	-0.00189	1
chrEMRSA15:1405203:G:T	putative branched-chain amino acid transporter protein	NA	NA	0.0584847	1	-0.00194	1
chrEMRSA15:1405207:C:T	putative branched-chain amino acid transporter protein	NA	NA	0.00686318	1	-0.00189	1
chrEMRSA15:1405207:C:A	putative branched-chain amino acid transporter protein	NA	NA	-0.0231642	1	-0.00189	1
chrEMRSA15:1405213:A:T	putative branched-chain amino acid transporter protein	NA	NA	-0.00573032	1	-0.00189	1
chrEMRSA15:1405219:C:A	putative branched-chain amino acid transporter protein	0	1	-0.0261135	1	-0.00189	1
chrEMRSA15:1405227:C:A	putative branched-chain amino acid transporter protein	0	1	-0.0188295	1	-0.00189	1
chrEMRSA15:1405245:A:G	putative branched-chain amino acid transporter protein	NA	NA	-0.0316257	1	-0.0019	1
chrEMRSA15:1405250:T:A	putative branched-chain amino acid transporter protein	0	1	-0.0260343	1	-0.00189	1
chrEMRSA15:1405251:T:G	putative branched-chain amino acid transporter protein	NA	NA	-0.00573032	1	-0.00189	1
chrEMRSA15:1405258:C:T	putative branched-chain amino acid transporter protein	0	1	-0.0245763	1	-0.00189	1
chrEMRSA15:1405263:G:A	putative branched-chain amino acid transporter protein	NA	NA	0.00808219	1	-0.00189	1
chrEMRSA15:1405275:A:G	putative branched-chain amino acid transporter protein	0	1	-0.0222526	1	-0.00189	1
chrEMRSA15:1405296:G:A	putative branched-chain amino acid transporter protein	NA	NA	-0.00708243	1	-0.00189	1
chrEMRSA15:1405298:C:T	putative branched-chain amino acid transporter protein	NA	NA	-0.00573032	1	-0.00189	1
chrEMRSA15:1405327:ctt:cTtt		0.03722	1	-0.19104	1	-0.00167	1
chrEMRSA15:1405327:ctt:cTTtt		NA	NA	-0.0517317	1	-0.00189	1
chrEMRSA15:1405327:ctt:cCTtt		NA	NA	0	1	NA	NA
chrEMRSA15:1405327:ctt:ct		NA	NA	0	1	NA	NA
chrEMRSA15:1405327:ctt:c		NA	NA	0	1	NA	NA
chrEMRSA15:1405327:ctt:cTCTtt		NA	NA	0	1	NA	NA
chrEMRSA15:1405333:t:tTG		NA	NA	-0.00573032	1	-0.00189	1
chrEMRSA15:1405338:C:A		0	1	-0.0294888	1	-0.00189	1
chrEMRSA15:1405341:G:A		NA	NA	-0.0370954	1	-0.0019	1
chrEMRSA15:1405357:A:T		NA	NA	-0.115452	1	0.000951	1
chrEMRSA15:1405360:T:A		NA	NA	0.00463884	1	-0.00189	1
chrEMRSA15:1405364:T:C		NA	NA	-0.00864688	1	-0.00189	1
chrEMRSA15:1405367:G:A		0	1	-0.0210747	1	-0.00189	1
chrEMRSA15:1405381:A:C		NA	NA	-0.115452	1	0.000951	1
chrEMRSA15:1405384:G:T		NA	NA	-0.00260175	1	-0.00189	1
chrEMRSA15:1405384:G:A		NA	NA	0.0975534	1	NA	NA
chrEMRSA15:1405395:A:G		NA	1	0.0480346	1	0.000128	1
chrEMRSA15:1405395:A:T		NA	NA	0	1	NA	NA
chrEMRSA15:1405395:A:C		NA	NA	0	1	NA	NA
chrEMRSA15:1405399:A:G		NA	NA	0.0793418	1	-0.00196	1
chrEMRSA15:1405403:T:C		NA	NA	0.0116446	1	-0.00189	1
chrEMRSA15:1405413:T:A		NA	1	0.367519	1	-0.00157	1
chrEMRSA15:1405413:T:C		NA	NA	0	1	NA	NA
chrEMRSA15:1405413:T:G		NA	NA	0	1	NA	NA
chrEMRSA15:1405417:A:T		NA	NA	-0.00959675	1	-0.00189	1
chrEMRSA15:1405418:C:T		NA	NA	-0.00316703	1	-0.00189	1
chrEMRSA15:1405425:C:A		NA	NA	-0.00573032	1	-0.00189	1
chrEMRSA15:1405428:G:A		NA	NA	-0.00844105	1	-0.0019	1
chrEMRSA15:1405443:A:G		NA	NA	-0.00573032	1	-0.00189	1
chrEMRSA15:1405450:T:C		NA	1	0.225199	1	-0.00112	1
chrEMRSA15:1405450:T:A		NA	NA	0.0365467	1	-0.00193	1
chrEMRSA15:1405450:T:G		NA	NA	0	1	NA	NA
chrEMRSA15:1405451:C:T		NA	NA	-0.0202132	1	-0.00189	1
chrEMRSA15:1405452:A:T		NA	NA	-0.0357772	1	-0.00189	1
chrEMRSA15:1405463:T:A		NA	NA	-0.133521	1	-0.00196	1
chrEMRSA15:1405465:C:A		NA	NA	-0.0239039	1	-0.00189	1
chrEMRSA15:1405473:C:T		NA	1	-0.384282	1	-0.00126	1
chrEMRSA15:1405473:C:A		NA	NA	0	1	NA	NA
chrEMRSA15:1405473:C:G		NA	NA	0	1	NA	NA
chrEMRSA15:1405474:C:T		NA	1	-0.338512	1	-0.000555	1
chrEMRSA15:1405483:A:T		NA	NA	-0.00864688	1	-0.00189	1
chrEMRSA15:1405497:A:G		NA	NA	-0.0106719	1	-0.00189	1
chrEMRSA15:1405506:C:T		NA	NA	-0.00573032	1	-0.00189	1
chrEMRSA15:1405508:C:T		NA	NA	-0.00908349	1	-0.0019	1
chrEMRSA15:1405510:A:G		NA	NA	0.0807471	1	-0.00196	1
chrEMRSA15:1405510:A:C		NA	NA	-0.0245301	1	-0.00191	1
chrEMRSA15:1405514:C:T		0	1	-0.0153638	1	-0.00189	1
chrEMRSA15:1405523:T:C		0	1	0.00449623	1	-0.00189	1
chrEMRSA15:1405525:A:T		NA	NA	-0.133521	1	-0.00196	1
chrEMRSA15:1405527:a:aT		NA	NA	-0.00844105	1	-0.0019	1
chrEMRSA15:1405535:T:C		NA	NA	0.0762229	1	-0.00113	1
chrEMRSA15:1405537:T:G		NA	NA	-0.133521	1	-0.00196	1
chrEMRSA15:1405539:T:C		NA	NA	0.00380915	1	-0.00189	1
chrEMRSA15:1405549:T:C	conserved hypothetical protein	NA	NA	-0.00573032	1	-0.00189	1
chrEMRSA15:1405560:a:aT	conserved hypothetical protein	0	1	-0.0389334	1	-0.00189	1
chrEMRSA15:1405572:A:G	conserved hypothetical protein	0	1	-0.00942631	1	-0.00189	1
chrEMRSA15:1405575:G:A	conserved hypothetical protein	NA	NA	0.000442683	1	-0.00189	1
chrEMRSA15:1405585:T:C	conserved hypothetical protein	NA	NA	0.00501896	1	-0.00189	1
chrEMRSA15:1405588:A:G	conserved hypothetical protein	0	1	-0.0575214	1	-0.00189	1
chrEMRSA15:1405597:C:A	conserved hypothetical protein	0	1	0.0210634	1	-0.00189	1
chrEMRSA15:1405597:C:T	conserved hypothetical protein	NA	NA	-0.00924927	1	-0.00189	1
chrEMRSA15:1405598:G:A	conserved hypothetical protein	NA	NA	0.00142445	1	-0.00189	1
chrEMRSA15:1405603:A:T	conserved hypothetical protein	NA	NA	-0.00864688	1	-0.00189	1
chrEMRSA15:1405618:A:G	conserved hypothetical protein	NA	NA	-0.216196	1	4.79e-05	1
chrEMRSA15:1405655:A:T	conserved hypothetical protein	NA	NA	0.124538	1	NA	NA
chrEMRSA15:1405661:T:C	conserved hypothetical protein	NA	NA	0.00808219	1	-0.00189	1
chrEMRSA15:1405669:T:C	conserved hypothetical protein	NA	NA	-0.00924927	1	-0.00189	1
chrEMRSA15:1405671:G:A	conserved hypothetical protein	NA	NA	-0.00244268	1	-0.00189	1
chrEMRSA15:1405681:C:T	conserved hypothetical protein	NA	NA	-0.133521	1	-0.00196	1
chrEMRSA15:1405687:T:C	conserved hypothetical protein	NA	NA	-0.0245301	1	-0.00191	1
chrEMRSA15:1405689:C:T	conserved hypothetical protein	0	1	-0.00977397	1	-0.00189	1
chrEMRSA15:1405705:A:G	conserved hypothetical protein	NA	NA	-0.157861	1	-0.00038	1
chrEMRSA15:1405714:A:T	conserved hypothetical protein	NA	NA	-0.00573032	1	-0.00189	1
chrEMRSA15:1405717:T:C	conserved hypothetical protein	NA	NA	0.0340733	1	-0.00193	1
chrEMRSA15:1405731:C:A	conserved hypothetical protein	0	1	-0.0235179	1	-0.00189	1
chrEMRSA15:1405731:C:T	conserved hypothetical protein	NA	NA	0.117636	1	NA	NA
chrEMRSA15:1405749:T:C	conserved hypothetical protein	NA	NA	-0.0144706	1	-0.00189	1
chrEMRSA15:1405783:G:A	conserved hypothetical protein	NA	NA	-0.00625607	1	-0.0019	1
chrEMRSA15:1405786:G:A	conserved hypothetical protein	0	1	-0.0335247	1	-0.00189	1
chrEMRSA15:1405789:T:A	conserved hypothetical protein	NA	NA	-0.211193	1	0.000105	1
chrEMRSA15:1405808:C:T	conserved hypothetical protein	0	1	-0.0452063	1	-0.00192	1
chrEMRSA15:1405813:A:G	conserved hypothetical protein	NA	NA	-0.0231642	1	-0.00189	1
chrEMRSA15:1405837:T:C	conserved hypothetical protein	NA	NA	-0.00533176	1	-0.0019	1
chrEMRSA15:1405888:A:T	conserved hypothetical protein	NA	NA	-0.00202214	1	-0.00189	1
chrEMRSA15:1405891:T:C	conserved hypothetical protein	NA	NA	-0.00202214	1	-0.00189	1
chrEMRSA15:1405906:G:T	conserved hypothetical protein	NA	NA	0.00808219	1	-0.00189	1
chrEMRSA15:1405945:T:C	conserved hypothetical protein	NA	NA	0.0358905	1	-0.00193	1
chrEMRSA15:1405947:C:T	conserved hypothetical protein	NA	NA	-0.00309471	1	-0.00189	1
chrEMRSA15:1405961:G:T	conserved hypothetical protein	NA	NA	0.00686318	1	-0.00189	1
chrEMRSA15:1405966:T:C	conserved hypothetical protein	NA	NA	-0.0357772	1	-0.00189	1
chrEMRSA15:1405967:G:A	conserved hypothetical protein	NA	NA	-0.112348	1	0.000943	1
chrEMRSA15:1405972:C:A	conserved hypothetical protein	NA	NA	0.108268	1	-0.000833	1
chrEMRSA15:1405972:C:T	conserved hypothetical protein	NA	NA	-0.00573032	1	-0.00189	1
chrEMRSA15:1405976:T:C	conserved hypothetical protein	NA	NA	0.0862605	1	NA	NA
chrEMRSA15:1405987:G:A	conserved hypothetical protein	NA	NA	-0.00672265	1	-0.00189	1
chrEMRSA15:1405988:G:C	conserved hypothetical protein	0	1	-0.00286597	1	-0.00189	1
chrEMRSA15:1405999:G:A	conserved hypothetical protein	NA	NA	0.00380915	1	-0.00189	1
chrEMRSA15:1406002:T:A	conserved hypothetical protein	NA	NA	0.00113013	1	-0.00189	1
chrEMRSA15:1406038:C:T	conserved hypothetical protein	NA	NA	0.111926	1	-0.00189	1
chrEMRSA15:1406047:G:T	conserved hypothetical protein	NA	NA	-0.00472374	1	-0.00189	1
chrEMRSA15:1406060:C:G	conserved hypothetical protein	NA	NA	-0.00635162	1	-0.00189	1
chrEMRSA15:1406074:A:G	conserved hypothetical protein	NA	NA	0.00808219	1	-0.00189	1
chrEMRSA15:1406113:C:T	conserved hypothetical protein	NA	NA	0.00380915	1	-0.00189	1
chrEMRSA15:1406122:T:C	conserved hypothetical protein	NA	NA	0.0914935	1	-0.00127	1
chrEMRSA15:1406140:A:G	conserved hypothetical protein	0	1	0.0805435	1	-0.00189	1
chrEMRSA15:1406152:T:A	conserved hypothetical protein	NA	NA	0.130468	1	NA	NA
chrEMRSA15:1406164:C:T	conserved hypothetical protein	NA	NA	0.00808219	1	-0.00189	1
chrEMRSA15:1406173:T:C	conserved hypothetical protein	NA	NA	-0.164113	1	-0.000159	1
chrEMRSA15:1406177:T:C	conserved hypothetical protein	NA	NA	-0.0119626	1	-0.00189	1
chrEMRSA15:1406180:T:A	conserved hypothetical protein	NA	NA	0.00380915	1	-0.00189	1
chrEMRSA15:1406183:A:G	conserved hypothetical protein	NA	NA	-0.0420769	1	-0.00189	1
chrEMRSA15:1406191:A:G	conserved hypothetical protein	NA	NA	-0.00637545	1	-0.00189	1
chrEMRSA15:1406203:C:T	conserved hypothetical protein	NA	NA	-0.00281377	1	-0.00189	1
chrEMRSA15:1406215:C:T	conserved hypothetical protein	NA	NA	0.127646	1	-0.00203	1
chrEMRSA15:1406230:A:G	conserved hypothetical protein	NA	NA	-0.00573032	1	-0.00189	1
chrEMRSA15:1406238:C:T	conserved hypothetical protein	0	1	-0.0052047	1	-0.00189	1
chrEMRSA15:1406241:C:T	conserved hypothetical protein	NA	NA	0.00848453	1	-0.00189	1
chrEMRSA15:1406244:G:T	conserved hypothetical protein	NA	NA	-0.00556645	1	-0.00189	1
chrEMRSA15:1406245:T:C	conserved hypothetical protein	NA	NA	0.0975954	1	-0.00192	1
chrEMRSA15:1406262:T:A	conserved hypothetical protein	NA	NA	-0.0188707	1	-0.00189	1
chrEMRSA15:1406272:A:G	conserved hypothetical protein	NA	NA	-0.00573032	1	-0.00189	1
chrEMRSA15:1406282:A:G	conserved hypothetical protein	NA	NA	0.111064	1	NA	NA
chrEMRSA15:1406284:G:A	conserved hypothetical protein	NA	NA	-0.00573032	1	-0.00189	1
chrEMRSA15:1406290:G:A	conserved hypothetical protein	NA	NA	-0.00573032	1	-0.00189	1
chrEMRSA15:1406290:G:T	conserved hypothetical protein	NA	NA	0	1	NA	NA
chrEMRSA15:1406299:T:C	conserved hypothetical protein	NA	NA	-0.00573032	1	-0.00189	1
chrEMRSA15:1406301:G:T	conserved hypothetical protein	NA	NA	-0.00844105	1	-0.0019	1
chrEMRSA15:1406302:T:A	conserved hypothetical protein	NA	NA	-0.00573032	1	-0.00189	1
chrEMRSA15:1406315:G:A	conserved hypothetical protein	NA	NA	-0.00864688	1	-0.00189	1
chrEMRSA15:1406318:T:C	conserved hypothetical protein	0	1	-0.0367763	1	-0.00189	1
chrEMRSA15:1406322:G:T	conserved hypothetical protein	NA	0.000506707	0.0340153	1	0.0484	0.237605
chrEMRSA15:1406328:C:T	conserved hypothetical protein	NA	NA	0.00380915	1	-0.00189	1
chrEMRSA15:1406341:T:C	conserved hypothetical protein	NA	NA	0.00380915	1	-0.00189	1
chrEMRSA15:1406343:G:T	conserved hypothetical protein	NA	NA	-0.0441385	1	-0.00189	1
chrEMRSA15:1406344:C:T	conserved hypothetical protein	NA	NA	-0.133521	1	-0.00196	1
chrEMRSA15:1406352:C:T	conserved hypothetical protein	0	1	-0.0387905	1	-0.00189	1
chrEMRSA15:1406386:C:A	conserved hypothetical protein	NA	NA	-0.00202214	1	-0.00189	1
chrEMRSA15:1406388:C:T	conserved hypothetical protein	14.96	0.00067128	0.250797	1	0.023	0.737473
chrEMRSA15:1406393:T:C	conserved hypothetical protein	NA	NA	-0.00704501	1	-0.00189	1
chrEMRSA15:1406405:G:A	conserved hypothetical protein	NA	NA	-0.0044498	1	-0.00189	1
chrEMRSA15:1406407:T:C	conserved hypothetical protein	NA	NA	-0.0901804	1	-0.00201	1
chrEMRSA15:1406410:G:T	conserved hypothetical protein	NA	NA	-0.0185364	1	-0.00189	1
chrEMRSA15:1406411:C:A	conserved hypothetical protein	NA	NA	-0.00893549	1	-0.00189	1
chrEMRSA15:1406422:A:G	conserved hypothetical protein	NA	NA	-0.00573032	1	-0.00189	1
chrEMRSA15:1406425:A:C	conserved hypothetical protein	NA	NA	0.0446741	1	-0.00191	1
chrEMRSA15:1406428:G:A	conserved hypothetical protein	0	1	-0.0180423	1	-0.00189	1
chrEMRSA15:1406437:A:C	conserved hypothetical protein	NA	NA	0.00397746	1	-0.00189	1
chrEMRSA15:1406438:C:A	conserved hypothetical protein	NA	NA	0.00618768	1	-0.00189	1
chrEMRSA15:1406439:G:C	conserved hypothetical protein	NA	NA	-0.00202214	1	-0.00189	1
chrEMRSA15:1406453:t:tTTGATCCTTTG	conserved hypothetical protein	0	1	-0.0496418	1	-0.00189	1
chrEMRSA15:1406458:T:A	conserved hypothetical protein	NA	NA	0.123957	1	-0.00204	1
chrEMRSA15:1406467:C:G	conserved hypothetical protein	0	1	-0.0261468	1	-0.00189	1
chrEMRSA15:1406494:A:G	conserved hypothetical protein	NA	NA	-0.185907	1	-0.000255	1
chrEMRSA15:1406499:T:C	conserved hypothetical protein	NA	NA	-0.0119161	1	-0.00189	1
chrEMRSA15:1406501:G:A	conserved hypothetical protein	NA	NA	-0.0161024	1	-0.00189	1
chrEMRSA15:1406502:C:A	conserved hypothetical protein	NA	NA	-0.0332195	1	-0.00189	1
chrEMRSA15:1406506:G:A	conserved hypothetical protein	NA	NA	-0.0139756	1	-0.00189	1
chrEMRSA15:1406509:T:C	conserved hypothetical protein	NA	NA	0.014145	1	-0.00189	1
chrEMRSA15:1406515:T:C	conserved hypothetical protein	0	1	-0.00328901	1	-0.00189	1
chrEMRSA15:1406516:G:C	conserved hypothetical protein	0	1	0.0128536	1	-0.00189	1
chrEMRSA15:1406516:G:A	conserved hypothetical protein	NA	NA	0.0116446	1	-0.00189	1
chrEMRSA15:1406523:C:G	conserved hypothetical protein	NA	NA	0.00808219	1	-0.00189	1
chrEMRSA15:1406527:A:G	conserved hypothetical protein	NA	NA	0.121574	1	NA	NA
chrEMRSA15:1406530:T:C	conserved hypothetical protein	NA	NA	0.128569	1	-0.00209	1
chrEMRSA15:1406532:A:T	conserved hypothetical protein	NA	NA	-0.0478427	1	-0.00189	1
chrEMRSA15:1406534:G:A	conserved hypothetical protein	NA	NA	0.00363453	1	-0.00189	1
chrEMRSA15:1406542:A:G	conserved hypothetical protein	0	1	-0.0464378	1	-0.00189	1
chrEMRSA15:1406555:T:C	conserved hypothetical protein	NA	NA	-0.0119161	1	-0.00189	1
chrEMRSA15:1406560:C:T	conserved hypothetical protein	NA	NA	0.123858	1	-0.00204	1
chrEMRSA15:1406571:A:G	conserved hypothetical protein	0	1	-0.0116866	1	-0.00189	1
chrEMRSA15:1406575:G:A	conserved hypothetical protein	NA	NA	0.00869204	1	-0.00193	1
chrEMRSA15:1406577:C:T	conserved hypothetical protein	0	1	-0.0149506	1	-0.00189	1
chrEMRSA15:1406579:C:T	conserved hypothetical protein	0	1	-0.0307166	1	-0.00189	1
chrEMRSA15:1406582:C:T	conserved hypothetical protein	NA	NA	0.115434	1	NA	NA
chrEMRSA15:1406583:C:T	conserved hypothetical protein	0	1	-0.0189741	1	-0.00189	1
chrEMRSA15:1406590:C:T	conserved hypothetical protein	NA	NA	0.0323464	1	-0.00193	1
chrEMRSA15:1406600:G:T	conserved hypothetical protein	0	1	-0.0134648	1	-0.00189	1
chrEMRSA15:1406613:C:T	conserved hypothetical protein	0	1	-0.0213087	1	-0.00189	1
chrEMRSA15:1406624:C:T	conserved hypothetical protein	NA	NA	-0.00202214	1	-0.00189	1
chrEMRSA15:1406627:T:C	conserved hypothetical protein	NA	NA	-0.0245301	1	-0.00191	1
chrEMRSA15:1406628:C:G	conserved hypothetical protein	NA	NA	0.0275219	1	-0.00193	1
chrEMRSA15:1406632:A:T	conserved hypothetical protein	NA	NA	-0.133521	1	-0.00196	1
chrEMRSA15:1406640:C:A	conserved hypothetical protein	NA	NA	0.128584	1	NA	NA
chrEMRSA15:1406643:C:T	conserved hypothetical protein	NA	NA	0.00181626	1	-0.00189	1
chrEMRSA15:1406646:A:T	conserved hypothetical protein	NA	NA	-0.00162391	1	-0.00189	1
chrEMRSA15:1406647:A:G	conserved hypothetical protein	0	1	-0.0812087	1	-0.00189	1
chrEMRSA15:1406650:A:G	conserved hypothetical protein	NA	NA	0.00397746	1	-0.00189	1
chrEMRSA15:1406658:G:C	conserved hypothetical protein	NA	NA	-0.0357772	1	-0.00189	1
chrEMRSA15:1406664:A:C	conserved hypothetical protein	NA	NA	0.0415052	1	-0.0016	1
chrEMRSA15:1406664:A:T	conserved hypothetical protein	NA	NA	0	1	NA	NA
chrEMRSA15:1406665:G:A	conserved hypothetical protein	NA	NA	-0.0273497	1	-0.0019	1
chrEMRSA15:1406667:C:A	conserved hypothetical protein	NA	NA	-0.0451047	1	-0.00189	1
chrEMRSA15:1406673:T:C	conserved hypothetical protein	NA	NA	-0.010335	1	-0.00189	1
chrEMRSA15:1406695:A:T	conserved hypothetical protein	NA	NA	-0.185907	1	-0.000255	1
chrEMRSA15:1406701:C:A	conserved hypothetical protein	NA	NA	-0.133521	1	-0.00196	1
chrEMRSA15:1406702:T:C	conserved hypothetical protein	NA	NA	0.000470616	1	-0.00189	1
chrEMRSA15:1406702:T:G	conserved hypothetical protein	NA	NA	-0.00864688	1	-0.00189	1
chrEMRSA15:1406706:G:A	conserved hypothetical protein	NA	NA	-0.0241795	1	-0.0019	1
chrEMRSA15:1406709:T:C	conserved hypothetical protein	NA	NA	0.00380915	1	-0.00189	1
chrEMRSA15:1406711:G:A	conserved hypothetical protein	NA	NA	-0.00830612	1	-0.0019	1
chrEMRSA15:1406743:A:G	conserved hypothetical protein	NA	NA	-0.00573032	1	-0.00189	1
chrEMRSA15:1406750:T:G	conserved hypothetical protein	NA	NA	0.0881105	1	NA	NA
chrEMRSA15:1406774:A:T	conserved hypothetical protein	0	1	-0.0360962	1	-0.00189	1
chrEMRSA15:1406804:G:A	conserved hypothetical protein	NA	NA	0.000555613	1	-0.00189	1
chrEMRSA15:1406806:C:T	conserved hypothetical protein	0	1	-0.0189741	1	-0.00189	1
chrEMRSA15:1406817:T:C	conserved hypothetical protein	0	1	0.379276	0.0316564	-0.00192	1
chrEMRSA15:1406839:G:A	conserved hypothetical protein	NA	NA	0.138523	1	NA	NA
chrEMRSA15:1406848:A:G	conserved hypothetical protein	NA	NA	-0.00573032	1	-0.00189	1
chrEMRSA15:1406860:G:A	conserved hypothetical protein	NA	NA	0.00380915	1	-0.00189	1
chrEMRSA15:1406863:C:T	conserved hypothetical protein	0	1	-0.00898779	1	-0.00189	1
chrEMRSA15:1406867:T:C	conserved hypothetical protein	0	1	-0.00977397	1	-0.00189	1
chrEMRSA15:1406869:T:A	conserved hypothetical protein	NA	NA	0.0676943	1	-0.000985	1
chrEMRSA15:1406874:A:C	conserved hypothetical protein	NA	NA	0.116861	1	-0.00204	1
chrEMRSA15:1406877:T:C	conserved hypothetical protein	NA	NA	-0.0239204	1	-0.00189	1
chrEMRSA15:1406889:C:T	conserved hypothetical protein	NA	NA	-0.0184899	1	-0.00189	1
chrEMRSA15:1406895:G:A	conserved hypothetical protein	0	1	-0.0454983	1	-0.00189	1
chrEMRSA15:1406901:A:G	conserved hypothetical protein	0	1	0.000775185	1	-0.00189	1
chrEMRSA15:1406903:G:T	conserved hypothetical protein	0	1	-0.00170511	1	-0.00189	1
chrEMRSA15:1406906:A:T	conserved hypothetical protein	NA	NA	-0.00844105	1	-0.0019	1
chrEMRSA15:1406911:A:G	conserved hypothetical protein	NA	NA	-0.00398343	1	-0.00189	1
chrEMRSA15:1406923:A:G	conserved hypothetical protein	NA	NA	0.142011	1	-0.00211	1
chrEMRSA15:1406945:T:C	conserved hypothetical protein	NA	NA	0.239919	1	-0.00189	1
chrEMRSA15:1406947:C:T	conserved hypothetical protein	NA	NA	-0.00864688	1	-0.00189	1
chrEMRSA15:1406965:A:G	conserved hypothetical protein	NA	NA	-0.00781486	1	-0.00189	1
chrEMRSA15:1406968:T:G	conserved hypothetical protein	NA	NA	-0.0209683	1	-0.00189	1
chrEMRSA15:1406969:T:A	conserved hypothetical protein	NA	NA	0.00485843	1	-0.00189	1
chrEMRSA15:1407015:C:T	conserved hypothetical protein	NA	NA	0.0919279	1	-0.0012	1
chrEMRSA15:1407016:C:A	conserved hypothetical protein	NA	NA	0.142011	1	-0.00211	1
chrEMRSA15:1407021:T:C	conserved hypothetical protein	0	1	-0.00595134	1	-0.00189	1
chrEMRSA15:1407027:A:G	conserved hypothetical protein	NA	NA	0.0249004	1	-0.0019	1
chrEMRSA15:1407029:C:T	conserved hypothetical protein	0	1	-0.00527447	1	-0.00189	1
chrEMRSA15:1407037:A:G	conserved hypothetical protein	NA	NA	0.00808219	1	-0.00189	1
chrEMRSA15:1407058:G:A	conserved hypothetical protein	NA	NA	-0.00202214	1	-0.00189	1
chrEMRSA15:1407063:C:T	conserved hypothetical protein	NA	NA	-0.133521	1	-0.00196	1
chrEMRSA15:1407066:C:T	conserved hypothetical protein	NA	NA	0.000182633	1	-0.00189	1
chrEMRSA15:1407085:A:G	conserved hypothetical protein	NA	NA	0.0520296	1	-0.00158	1
chrEMRSA15:1407100:C:T	conserved hypothetical protein	NA	NA	0.0541291	1	-0.00156	1
chrEMRSA15:1407133:T:C	conserved hypothetical protein	0	1	-0.0026094	1	-0.00189	1
chrEMRSA15:1407139:A:G	conserved hypothetical protein	NA	NA	-0.133521	1	-0.00196	1
chrEMRSA15:1407174:C:T	conserved hypothetical protein	0	1	-0.0401228	1	-0.00189	1
chrEMRSA15:1407191:C:G	conserved hypothetical protein	0	1	-0.0265657	1	-0.00189	1
chrEMRSA15:1407192:C:A	conserved hypothetical protein	0	1	-0.0121797	1	-0.00189	1
chrEMRSA15:1407207:T:G	conserved hypothetical protein	NA	NA	0.00113013	1	-0.00189	1
chrEMRSA15:1407208:A:C	conserved hypothetical protein	NA	NA	-0.00842063	1	-0.00189	1
chrEMRSA15:1407214:T:C	conserved hypothetical protein	NA	NA	-0.0155029	1	-0.00189	1
chrEMRSA15:1407232:T:C	conserved hypothetical protein	NA	NA	-0.00573032	1	-0.00189	1
chrEMRSA15:1407247:T:C	conserved hypothetical protein	0	1	0.0763731	1	-0.00189	1
chrEMRSA15:1407251:tg:t	conserved hypothetical protein	0	1	-0.030194	1	-0.00189	1
chrEMRSA15:1407268:C:T	conserved hypothetical protein	NA	NA	0.00637553	1	-0.00189	1
chrEMRSA15:1407279:C:T	conserved hypothetical protein	0	1	-0.218155	1	-0.00191	1
chrEMRSA15:1407295:A:G	conserved hypothetical protein	NA	NA	-0.000361342	1	-0.00189	1
chrEMRSA15:1407302:G:A	conserved hypothetical protein	NA	NA	-0.00864688	1	-0.00189	1
chrEMRSA15:1407304:G:A	conserved hypothetical protein	NA	NA	0.00501896	1	-0.00189	1
chrEMRSA15:1407314:A:G	conserved hypothetical protein	NA	NA	0.086627	1	NA	NA
chrEMRSA15:1407331:T:C	conserved hypothetical protein	NA	NA	-0.0170349	1	-0.00189	1
chrEMRSA15:1407360:C:T	conserved hypothetical protein	NA	NA	-0.000637661	1	-0.00189	1
chrEMRSA15:1407370:C:T	conserved hypothetical protein	0	1	-0.00399205	1	-0.00189	1
chrEMRSA15:1407382:T:G	conserved hypothetical protein	NA	NA	0.0415052	1	-0.0016	1
chrEMRSA15:1407388:T:C	conserved hypothetical protein	NA	NA	-0.0375898	1	-0.0019	1
chrEMRSA15:1407400:G:A	conserved hypothetical protein	NA	NA	0.0686664	1	-0.00204	1
chrEMRSA15:1407429:T:C		NA	NA	0.0249004	1	-0.0019	1
chrEMRSA15:1407483:C:A	conserved hypothetical protein	NA	NA	0.00456018	1	-0.00189	1
chrEMRSA15:1407506:T:A	conserved hypothetical protein	NA	NA	0.039479	1	-0.0016	1
chrEMRSA15:1407511:T:C	conserved hypothetical protein	NA	NA	-0.00573032	1	-0.00189	1
chrEMRSA15:1407535:G:A	conserved hypothetical protein	NA	NA	-0.00362403	1	-0.00189	1
chrEMRSA15:1407543:G:A	conserved hypothetical protein	NA	NA	0.205153	1	-0.00189	1
chrEMRSA15:1407560:G:A	conserved hypothetical protein	NA	NA	0.00397746	1	-0.00189	1
chrEMRSA15:1407570:G:A	conserved hypothetical protein	0	1	-9.58814e-05	1	-0.00189	1
chrEMRSA15:1407575:G:T	conserved hypothetical protein	NA	NA	-0.115452	1	0.000951	1
chrEMRSA15:1407579:C:T	conserved hypothetical protein	NA	NA	0.00103531	1	-0.00189	1
chrEMRSA15:1407584:G:A	conserved hypothetical protein	NA	NA	-0.00830612	1	-0.0019	1
chrEMRSA15:1407596:A:T	conserved hypothetical protein	NA	NA	0.00363453	1	-0.00189	1
chrEMRSA15:1407608:C:T	conserved hypothetical protein	0	1	-0.00258928	1	-0.00189	1
chrEMRSA15:1407632:G:A	conserved hypothetical protein	NA	NA	0.100216	1	-0.00206	1
chrEMRSA15:1407639:T:C	conserved hypothetical protein	NA	NA	0.000697899	1	-0.00189	1
chrEMRSA15:1407641:A:T	conserved hypothetical protein	NA	NA	0.0323464	1	-0.00193	1
chrEMRSA15:1407649:G:T	conserved hypothetical protein	NA	NA	-0.00498668	1	-0.00189	1
chrEMRSA15:1407652:C:T	conserved hypothetical protein	NA	NA	-0.000554647	1	-0.00189	1
chrEMRSA15:1407653:G:A	conserved hypothetical protein	NA	NA	-0.0393238	1	-0.0019	1
chrEMRSA15:1407653:G:T	conserved hypothetical protein	NA	NA	-0.00192885	1	-0.00189	1
chrEMRSA15:1407659:T:A	conserved hypothetical protein	NA	NA	0.0116446	1	-0.00189	1
chrEMRSA15:1407666:T:C	conserved hypothetical protein	NA	NA	-0.163808	1	-0.00192	1
chrEMRSA15:1407667:C:A	conserved hypothetical protein	0	1	-0.0077577	1	-0.00189	1
chrEMRSA15:1407683:C:T	conserved hypothetical protein	NA	NA	-0.00573032	1	-0.00189	1
chrEMRSA15:1407692:C:T	conserved hypothetical protein	NA	NA	-0.111698	1	0.000935	1
chrEMRSA15:1407713:A:G	conserved hypothetical protein	NA	NA	-0.0645163	1	-0.000741	1
chrEMRSA15:1407722:G:A	conserved hypothetical protein	0	1	0.100807	1	-0.00228	1
chrEMRSA15:1407729:T:C	conserved hypothetical protein	0	1	-0.00359699	1	-0.00189	1
chrEMRSA15:1407737:A:C	conserved hypothetical protein	NA	NA	-0.0033452	1	-0.00189	1
chrEMRSA15:1407743:G:A	conserved hypothetical protein	NA	NA	-0.00535396	1	-0.00189	1
chrEMRSA15:1407755:T:C	conserved hypothetical protein	0	1	-0.0278664	1	-0.00189	1
chrEMRSA15:1407773:T:A	conserved hypothetical protein	NA	NA	0.0599177	1	-0.00227	1
chrEMRSA15:1407786:C:T	conserved hypothetical protein	0	1	0.0140934	1	-0.00189	1
chrEMRSA15:1407797:C:T	conserved hypothetical protein	NA	NA	0.0213369	1	-0.0019	1
chrEMRSA15:1407800:T:C	conserved hypothetical protein	0	1	-0.00314466	1	-0.00189	1
chrEMRSA15:1407803:T:A	conserved hypothetical protein	NA	NA	-0.11397	1	0.000896	1
chrEMRSA15:1407808:C:T	conserved hypothetical protein	NA	NA	-0.00512898	1	-0.00189	1
chrEMRSA15:1407815:T:A	conserved hypothetical protein	NA	NA	-0.0254058	1	-0.0019	1
chrEMRSA15:1407821:T:C	conserved hypothetical protein	NA	NA	-0.00830612	1	-0.0019	1
chrEMRSA15:1407839:A:G	conserved hypothetical protein	NA	NA	-0.133521	1	-0.00196	1
chrEMRSA15:1407840:C:T	conserved hypothetical protein	0	1	-0.0340531	1	-0.00189	1
chrEMRSA15:1407848:T:A	conserved hypothetical protein	NA	NA	-0.133521	1	-0.00196	1
chrEMRSA15:1407855:G:A	conserved hypothetical protein	NA	NA	0.00166638	1	-0.00189	1
chrEMRSA15:1407864:C:T	conserved hypothetical protein	NA	NA	0.00141562	1	-0.00189	1
chrEMRSA15:1407878:G:T	conserved hypothetical protein	NA	NA	0.00267735	1	-0.00202	1
chrEMRSA15:1407880:C:G	conserved hypothetical protein	NA	NA	-0.0131965	1	-0.00189	1
chrEMRSA15:1407881:C:A	conserved hypothetical protein	NA	NA	-0.0268306	1	-0.00209	1
chrEMRSA15:1407881:C:T	conserved hypothetical protein	NA	NA	0.00397746	1	-0.00189	1
chrEMRSA15:1407895:G:T	conserved hypothetical protein	123.4	4.86316e-32	-0.0651412	1	0.198	3.23918e-19
chrEMRSA15:1407896:C:T	conserved hypothetical protein	NA	NA	-0.113591	1	0.000943	1
chrEMRSA15:1407913:C:T	conserved hypothetical protein	0	1	-0.0242696	1	-0.00189	1
chrEMRSA15:1407917:A:G	conserved hypothetical protein	NA	NA	-0.0173904	1	-0.00189	1
chrEMRSA15:1407929:A:T	conserved hypothetical protein	NA	NA	0.00530856	1	-0.00189	1
chrEMRSA15:1407943:G:C	conserved hypothetical protein	0	1	-0.000765283	1	-0.00189	1
chrEMRSA15:1407943:g:gC	conserved hypothetical protein	0	1	-0.0169603	1	-0.00189	1
chrEMRSA15:1407944:C:G	conserved hypothetical protein	NA	NA	-0.110126	1	-0.00195	1
chrEMRSA15:1407966:A:G	conserved hypothetical protein	NA	NA	0.00222693	1	-0.00189	1
chrEMRSA15:1407971:A:G	conserved hypothetical protein	NA	NA	-0.133726	1	-0.00196	1
chrEMRSA15:1407983:G:C	conserved hypothetical protein	NA	NA	-0.00573032	1	-0.00189	1
chrEMRSA15:1407998:T:A	conserved hypothetical protein	NA	NA	0.166106	1	-0.00228	1
chrEMRSA15:1407999:C:T	conserved hypothetical protein	0	1	-0.0204108	1	-0.00189	1
chrEMRSA15:1408004:C:T	conserved hypothetical protein	NA	NA	-0.00573032	1	-0.00189	1
chrEMRSA15:1408005:G:A	conserved hypothetical protein	NA	NA	0.0189873	1	-0.00189	1
chrEMRSA15:1408006:C:T	conserved hypothetical protein	NA	NA	-0.0173904	1	-0.00189	1
chrEMRSA15:1408056:A:T	conserved hypothetical protein	0	1	-0.0220184	1	-0.00189	1
chrEMRSA15:1408064:G:A	conserved hypothetical protein	NA	NA	0.0655883	1	-0.00226	1
chrEMRSA15:1408068:A:G	conserved hypothetical protein	0	1	-0.0232033	1	-0.00189	1
chrEMRSA15:1408081:G:A	conserved hypothetical protein	NA	NA	-0.0143451	1	-0.00189	1
chrEMRSA15:1408093:C:A	conserved hypothetical protein	NA	NA	-0.108818	1	-0.00192	1
chrEMRSA15:1408094:T:C	conserved hypothetical protein	NA	NA	0.0587011	1	-0.0019	1
chrEMRSA15:1408112:C:T	conserved hypothetical protein	NA	NA	0.00363453	1	-0.00189	1
chrEMRSA15:1408118:C:T	conserved hypothetical protein	NA	NA	0.0759442	1	-0.00224	1
chrEMRSA15:1408133:C:T	conserved hypothetical protein	NA	NA	0.0415052	1	-0.0016	1
chrEMRSA15:1408151:A:T	conserved hypothetical protein	NA	NA	0.00363453	1	-0.00189	1
chrEMRSA15:1408169:A:G	conserved hypothetical protein	NA	NA	-0.180724	1	-0.000189	1
chrEMRSA15:1408178:C:T	conserved hypothetical protein	NA	NA	-0.00573032	1	-0.00189	1
chrEMRSA15:1408206:G:A	conserved hypothetical protein	NA	NA	-0.0121326	1	-0.00189	1
chrEMRSA15:1408220:T:A	conserved hypothetical protein	NA	NA	0.0112097	1	-0.00189	1
chrEMRSA15:1408227:G:T	conserved hypothetical protein	NA	NA	0.00644308	1	-0.00189	1
chrEMRSA15:1408240:G:A		0	1	-0.0205574	1	-0.00189	1
chrEMRSA15:1408241:T:A		NA	NA	-0.00573032	1	-0.00189	1
chrEMRSA15:1408258:ta:t		0	1	0.0115651	1	-0.00189	1
chrEMRSA15:1408275:G:A		NA	NA	0.0805845	1	-0.00189	1
chrEMRSA15:1408278:T:A		NA	NA	-0.115634	1	-0.00196	1
chrEMRSA15:1408279:A:T		NA	NA	0.00380915	1	-0.00189	1
chrEMRSA15:1408286:C:T		NA	NA	-0.00684191	1	-0.00203	1
chrEMRSA15:1408288:A:C		NA	NA	0.00146615	1	-0.00189	1
chrEMRSA15:1408296:T:C		NA	NA	-0.00315413	1	-0.00189	1
chrEMRSA15:1408315:G:T		NA	NA	0.139018	1	NA	NA
chrEMRSA15:1408318:A:C		NA	NA	-0.0128398	1	-0.00189	1
chrEMRSA15:1408324:C:T		NA	NA	-0.00347674	1	-0.00189	1
chrEMRSA15:1408330:G:A		NA	NA	-0.00646051	1	-0.00203	1
chrEMRSA15:1408346:G:A		0	1	-0.0559537	1	-0.00189	1
chrEMRSA15:1408356:T:C		NA	NA	-0.00637545	1	-0.00189	1
chrEMRSA15:1408358:C:A		NA	NA	-0.0119626	1	-0.00189	1
chrEMRSA15:1408378:T:A		NA	NA	0.00681788	1	-0.00189	1
chrEMRSA15:1408384:A:T		NA	NA	-0.00573032	1	-0.00189	1
chrEMRSA15:1408389:G:C		NA	NA	-0.0447082	1	-0.0019	1
chrEMRSA15:1408390:C:A		NA	NA	-0.200551	1	0.000179	1
chrEMRSA15:1408409:C:T		NA	NA	-0.0332922	1	-0.0019	1
chrEMRSA15:1408410:G:A		NA	NA	-0.0202221	1	-0.00189	1
chrEMRSA15:1408417:C:T	conserved hypothetical protein	NA	NA	-0.00573032	1	-0.00189	1
chrEMRSA15:1408429:A:G	conserved hypothetical protein	NA	NA	-0.00434226	1	-0.00189	1
chrEMRSA15:1408431:G:C	conserved hypothetical protein	NA	NA	-0.0239039	1	-0.00189	1
chrEMRSA15:1408446:C:T	conserved hypothetical protein	NA	NA	0.00848453	1	-0.00189	1
chrEMRSA15:1408450:C:T	conserved hypothetical protein	NA	NA	-0.117394	1	-0.00193	1
chrEMRSA15:1408453:A:G	conserved hypothetical protein	NA	NA	-0.00762658	1	-0.0019	1
chrEMRSA15:1408457:A:T	conserved hypothetical protein	NA	NA	-0.0970802	1	0.000299	1
chrEMRSA15:1408463:A:G	conserved hypothetical protein	NA	NA	0.0179835	1	-0.00195	1
chrEMRSA15:1408463:A:T	conserved hypothetical protein	NA	NA	0	1	NA	NA
chrEMRSA15:1408466:T:G	conserved hypothetical protein	NA	NA	0.0259882	1	-0.00195	1
chrEMRSA15:1408466:T:A	conserved hypothetical protein	NA	NA	-0.00573032	1	-0.00189	1
chrEMRSA15:1408469:T:A	conserved hypothetical protein	NA	NA	0.0259882	1	-0.00195	1
chrEMRSA15:1408487:A:T	conserved hypothetical protein	NA	NA	0.0373128	1	-0.00194	1
chrEMRSA15:1408487:A:G	conserved hypothetical protein	NA	NA	0	1	NA	NA
chrEMRSA15:1408487:A:C	conserved hypothetical protein	0	1	-0.00299213	1	-0.00189	1
chrEMRSA15:1408493:G:A	conserved hypothetical protein	NA	NA	-0.00726936	1	-0.00193	1
chrEMRSA15:1408493:G:T	conserved hypothetical protein	NA	NA	0	1	NA	NA
chrEMRSA15:1408502:A:G	conserved hypothetical protein	NA	NA	-0.0139267	1	-0.00192	1
chrEMRSA15:1408505:A:G	conserved hypothetical protein	NA	NA	-0.00858331	1	-0.0019	1
chrEMRSA15:1408511:T:A	conserved hypothetical protein	NA	NA	0.00392409	1	-0.00193	1
chrEMRSA15:1408511:T:C	conserved hypothetical protein	NA	NA	0.00972435	1	-0.00189	1
chrEMRSA15:1408517:A:T	conserved hypothetical protein	NA	NA	-0.0970802	1	0.000299	1
chrEMRSA15:1408520:C:A	conserved hypothetical protein	NA	NA	-0.0970802	1	0.000299	1
chrEMRSA15:1408530:T:G	conserved hypothetical protein	NA	NA	-0.0313995	1	-0.00189	1
chrEMRSA15:1408550:T:C	conserved hypothetical protein	0	1	-0.0535393	1	-0.00194	1
chrEMRSA15:1408554:T:C	conserved hypothetical protein	0	1	-0.00114392	1	-0.00189	1
chrEMRSA15:1408555:C:T	conserved hypothetical protein	NA	NA	-0.0033452	1	-0.00189	1
chrEMRSA15:1408558:T:C	conserved hypothetical protein	0	1	-0.0208378	1	-0.00189	1
chrEMRSA15:1408565:G:C	conserved hypothetical protein	NA	NA	-0.000944071	1	-0.00194	1
chrEMRSA15:1408565:G:T	conserved hypothetical protein	NA	NA	0	1	NA	NA
chrEMRSA15:1408565:G:A	conserved hypothetical protein	NA	NA	0	1	NA	NA
chrEMRSA15:1408571:T:G	conserved hypothetical protein	NA	NA	-0.00273953	1	-0.00194	1
chrEMRSA15:1408571:T:C	conserved hypothetical protein	NA	NA	0	1	NA	NA
chrEMRSA15:1408571:T:A	conserved hypothetical protein	NA	NA	0	1	NA	NA
chrEMRSA15:1408586:T:C	conserved hypothetical protein	NA	NA	-0.0719071	1	0.000314	1
chrEMRSA15:1408610:T:C	conserved hypothetical protein	0	1	-0.0189741	1	-0.00189	1
chrEMRSA15:1408613:C:T	conserved hypothetical protein	0	1	-0.0121058	1	-0.00189	1
chrEMRSA15:1408617:A:T		NA	NA	0.00457213	1	-0.00191	1
chrEMRSA15:1408619:T:A		NA	NA	0.0257315	1	-0.00191	1
chrEMRSA15:1408622:T:C		NA	NA	0.000216009	1	-0.0019	1
chrEMRSA15:1408623:G:T		NA	NA	0.0056106	1	-0.00191	1
chrEMRSA15:1408624:T:C		0	1	-0.026475	1	-0.0019	1
chrEMRSA15:1408629:A:G		NA	NA	0.0686664	1	-0.00204	1
chrEMRSA15:1408635:G:A		0	1	-0.0238371	1	-0.00189	1
chrEMRSA15:1408636:ta:t		NA	NA	0.005144	1	-0.00193	1
chrEMRSA15:1408646:a:aT	hypothetical protein	0	1	-0.00784946	1	-0.00189	1
chrEMRSA15:1408668:C:A	hypothetical protein	NA	NA	-0.133521	1	-0.00196	1
chrEMRSA15:1408678:C:T	hypothetical protein	NA	NA	-0.00260244	1	-0.00189	1
chrEMRSA15:1408709:C:T	hypothetical protein	NA	NA	-0.000362612	1	-0.00189	1
chrEMRSA15:1408710:A:G	hypothetical protein	NA	NA	-0.133521	1	-0.00196	1
chrEMRSA15:1408716:C:T	hypothetical protein	NA	NA	-0.133521	1	-0.00196	1
chrEMRSA15:1408722:C:T	hypothetical protein	NA	NA	-0.192187	1	0.000114	1
chrEMRSA15:1408722:C:G	hypothetical protein	NA	NA	0	1	NA	NA
chrEMRSA15:1408722:C:A	hypothetical protein	NA	NA	0	1	NA	NA
chrEMRSA15:1408731:T:A	hypothetical protein	NA	NA	-0.00762658	1	-0.0019	1
chrEMRSA15:1408740:C:T	hypothetical protein	NA	NA	-0.00762658	1	-0.0019	1
chrEMRSA15:1408741:A:G	hypothetical protein	NA	NA	0.12256	1	NA	NA
chrEMRSA15:1408752:G:T	hypothetical protein	0	1	0.00199523	1	-0.00189	1
chrEMRSA15:1408753:C:T	hypothetical protein	0	1	-0.0464378	1	-0.00189	1
chrEMRSA15:1408756:G:A	hypothetical protein	NA	NA	-0.000989848	1	-0.00189	1
chrEMRSA15:1408760:T:C	hypothetical protein	NA	NA	-0.0154618	1	-0.00189	1
chrEMRSA15:1408762:G:C	hypothetical protein	NA	NA	-0.00587538	1	-0.00189	1
chrEMRSA15:1408764:T:C	hypothetical protein	NA	NA	0.00363453	1	-0.00189	1
chrEMRSA15:1408780:G:A	hypothetical protein	NA	NA	-0.200551	1	0.000179	1
chrEMRSA15:1408811:c:cTGCGCCATATTCCGG	hypothetical protein	0	1	-0.000929828	1	-0.00189	1
chrEMRSA15:1408815:G:A	hypothetical protein	NA	NA	0.0366218	1	-0.00193	1
chrEMRSA15:1408817:C:T	hypothetical protein	NA	NA	-0.00302672	1	-0.00189	1
chrEMRSA15:1408819:T:C	hypothetical protein	NA	NA	-0.0131011	1	-0.00189	1
chrEMRSA15:1408822:T:G	hypothetical protein	NA	NA	-0.115452	1	0.000951	1
chrEMRSA15:1408824:C:A	hypothetical protein	NA	NA	0.0348183	1	-0.00193	1
chrEMRSA15:1408824:C:G	hypothetical protein	0	1	-0.0352997	1	-0.00189	1
chrEMRSA15:1408825:G:A	hypothetical protein	0	1	0.115485	1	-0.00189	1
chrEMRSA15:1408828:A:G	hypothetical protein	0	1	-0.0087327	1	-0.00189	1
chrEMRSA15:1408839:G:T	hypothetical protein	NA	NA	-0.0510116	1	-0.00201	1
chrEMRSA15:1408847:C:A	hypothetical protein	NA	NA	-0.0192106	1	-0.00189	1
chrEMRSA15:1408850:G:A	hypothetical protein	NA	NA	-0.0170414	1	-0.00189	1
chrEMRSA15:1408853:T:A	hypothetical protein	0	1	-0.002251	1	-0.00189	1
chrEMRSA15:1408853:T:G	hypothetical protein	NA	NA	-0.011146	1	-0.00189	1
chrEMRSA15:1408866:G:T	hypothetical protein	NA	NA	0.00896249	1	-0.00189	1
chrEMRSA15:1408868:C:T	hypothetical protein	NA	NA	-0.00689826	1	-0.00189	1
chrEMRSA15:1408871:C:T	hypothetical protein	0	1	0.000924706	1	-0.00189	1
chrEMRSA15:1408887:A:G	hypothetical protein	NA	NA	-0.00439993	1	-0.0019	1
chrEMRSA15:1408889:C:T	hypothetical protein	NA	NA	0.0209869	1	-0.000598	1
chrEMRSA15:1408893:G:A	hypothetical protein	0	1	0.214327	1	-0.00189	1
chrEMRSA15:1408900:T:C	hypothetical protein	0	1	0.00545638	1	-0.00189	1
chrEMRSA15:1408902:G:T	hypothetical protein	NA	NA	0.0323464	1	-0.00193	1
chrEMRSA15:1408903:A:G	hypothetical protein	NA	NA	-0.0109694	1	-0.00189	1
chrEMRSA15:1408911:G:A	hypothetical protein	NA	NA	-0.00667899	1	-0.0019	1
chrEMRSA15:1408923:G:A	hypothetical protein	NA	NA	-0.00537833	1	-0.00189	1
chrEMRSA15:1408929:T:G	hypothetical protein	NA	NA	-0.00346643	1	-0.00189	1
chrEMRSA15:1408932:G:A	hypothetical protein	NA	NA	-0.00864688	1	-0.00189	1
chrEMRSA15:1408937:C:A	hypothetical protein	0	1	-0.00809699	1	-0.00189	1
chrEMRSA15:1408946:C:T	hypothetical protein	NA	NA	-0.110126	1	-0.00195	1
chrEMRSA15:1408954:C:A	hypothetical protein	NA	NA	-0.0265681	1	-0.00189	1
chrEMRSA15:1408962:A:G	hypothetical protein	NA	NA	-0.133521	1	-0.00196	1
chrEMRSA15:1408975:T:C	hypothetical protein	0	1	-0.0193703	1	-0.00189	1
chrEMRSA15:1408978:C:G	hypothetical protein	NA	NA	0.00808219	1	-0.00189	1
chrEMRSA15:1408998:C:T	hypothetical protein	NA	NA	0.11582	1	-0.00189	1
chrEMRSA15:1409007:A:G	hypothetical protein	0	1	-0.0046328	1	-0.00189	1
chrEMRSA15:1409008:A:G	hypothetical protein	NA	NA	0.00145675	1	-0.00189	1
chrEMRSA15:1409010:C:T	hypothetical protein	NA	NA	0.0183944	1	-0.00189	1
chrEMRSA15:1409015:G:A	hypothetical protein	NA	NA	0.00227722	1	-0.00189	1
chrEMRSA15:1409016:T:C	hypothetical protein	NA	NA	-0.180654	1	0.000156	1
chrEMRSA15:1409025:T:A	hypothetical protein	NA	NA	-0.0446568	1	-0.00189	1
chrEMRSA15:1409028:C:A	hypothetical protein	NA	NA	-0.0866997	1	-0.00196	1
chrEMRSA15:1409029:A:G	hypothetical protein	0	1	-0.0673669	1	-0.00189	1
chrEMRSA15:1409031:T:C	hypothetical protein	NA	NA	-0.0108293	1	-0.00189	1
chrEMRSA15:1409040:C:A	hypothetical protein	NA	NA	0.0782153	1	-0.00192	1
chrEMRSA15:1409040:C:T	hypothetical protein	NA	NA	0.00501896	1	-0.00189	1
chrEMRSA15:1409046:G:A	hypothetical protein	NA	NA	-0.0123789	1	-0.0019	1
chrEMRSA15:1409049:C:A	hypothetical protein	NA	NA	0.0348183	1	-0.00193	1
chrEMRSA15:1409055:C:T	hypothetical protein	NA	NA	-0.186141	1	-0.000249	1
chrEMRSA15:1409058:A:G	hypothetical protein	NA	NA	0.0642105	1	-0.000238	1
chrEMRSA15:1409058:A:T	hypothetical protein	NA	NA	0	1	NA	NA
chrEMRSA15:1409067:C:A	hypothetical protein	NA	NA	-0.00844105	1	-0.0019	1
chrEMRSA15:1409070:A:G	hypothetical protein	NA	NA	-0.0335035	1	-0.0019	1
chrEMRSA15:1409070:A:T	hypothetical protein	NA	NA	0.055801	1	-0.00192	1
chrEMRSA15:1409071:C:T	hypothetical protein	NA	NA	-0.00239308	1	-0.00189	1
chrEMRSA15:1409079:A:G	hypothetical protein	NA	NA	0.00129062	1	-0.0019	1
chrEMRSA15:1409081:C:T	hypothetical protein	NA	NA	0.101028	1	-0.00189	1
chrEMRSA15:1409082:G:A	hypothetical protein	NA	NA	-0.133521	1	-0.00196	1
chrEMRSA15:1409085:A:G	hypothetical protein	NA	NA	-0.00573032	1	-0.00189	1
chrEMRSA15:1409097:G:A	hypothetical protein	NA	NA	0.000472253	1	-0.00189	1
chrEMRSA15:1409109:T:A	hypothetical protein	NA	NA	-0.00864688	1	-0.00189	1
chrEMRSA15:1409109:T:C	hypothetical protein	NA	NA	-0.00573032	1	-0.00189	1
chrEMRSA15:1409110:G:A	hypothetical protein	NA	NA	0.25092	1	-0.00189	1
chrEMRSA15:1409117:T:G	hypothetical protein	NA	NA	0.116515	1	NA	NA
chrEMRSA15:1409119:T:C	hypothetical protein	NA	NA	-0.00724233	1	-0.00189	1
chrEMRSA15:1409124:A:G	hypothetical protein	NA	NA	0.00380915	1	-0.00189	1
chrEMRSA15:1409127:G:T	hypothetical protein	NA	NA	-0.00830612	1	-0.0019	1
chrEMRSA15:1409135:C:A	hypothetical protein	0	1	-0.0222526	1	-0.00189	1
chrEMRSA15:1409136:T:G	hypothetical protein	NA	NA	-0.0622383	1	-0.00147	1
chrEMRSA15:1409136:T:A	hypothetical protein	NA	NA	-0.00830612	1	-0.0019	1
chrEMRSA15:1409138:G:A	hypothetical protein	NA	NA	-0.00870117	1	-0.0019	1
chrEMRSA15:1409138:G:C	hypothetical protein	NA	NA	0	1	NA	NA
chrEMRSA15:1409139:A:G	hypothetical protein	NA	NA	-0.00573032	1	-0.00189	1
chrEMRSA15:1409140:C:G	hypothetical protein	0	1	-0.000241924	1	-0.00189	1
chrEMRSA15:1409142:G:A	hypothetical protein	NA	NA	-0.00830612	1	-0.0019	1
chrEMRSA15:1409154:G:A	hypothetical protein	NA	NA	-0.00573032	1	-0.00189	1
chrEMRSA15:1409155:C:A	hypothetical protein	0	1	-0.000178368	1	-0.00189	1
chrEMRSA15:1409156:C:T	hypothetical protein	0	1	-0.00892221	1	-0.00189	1
chrEMRSA15:1409170:A:G	hypothetical protein	NA	NA	0.00138649	1	-0.00189	1
chrEMRSA15:1409171:C:T	hypothetical protein	NA	NA	0.00138649	1	-0.00189	1
chrEMRSA15:1409174:T:C	hypothetical protein	NA	NA	0.101028	1	-0.00189	1
chrEMRSA15:1409181:T:C	hypothetical protein	NA	NA	0.119003	1	NA	NA
chrEMRSA15:1409184:A:T	hypothetical protein	NA	NA	-0.00667899	1	-0.0019	1
chrEMRSA15:1409187:A:T	hypothetical protein	NA	NA	-0.0283802	1	-0.00192	1
chrEMRSA15:1409187:A:G	hypothetical protein	NA	NA	0.000781326	1	-0.00189	1
chrEMRSA15:1409190:C:T	hypothetical protein	NA	NA	-0.0439778	1	-0.00192	1
chrEMRSA15:1409194:T:C	hypothetical protein	NA	NA	-0.712737	1	-0.000238	1
chrEMRSA15:1409209:G:A	hypothetical protein	0	1	-0.00693075	1	-0.0019	1
chrEMRSA15:1409214:C:T	hypothetical protein	NA	NA	0.0008409	1	-0.00189	1
chrEMRSA15:1409220:T:A	hypothetical protein	NA	NA	-0.00573032	1	-0.00189	1
chrEMRSA15:1409222:A:G	hypothetical protein	NA	NA	-0.115639	1	0.000943	1
chrEMRSA15:1409232:A:G	hypothetical protein	NA	NA	-0.0913786	1	-0.00197	1
chrEMRSA15:1409234:T:A	hypothetical protein	NA	NA	-0.00300501	1	-0.0019	1
chrEMRSA15:1409241:A:G	hypothetical protein	NA	NA	-0.00573032	1	-0.00189	1
chrEMRSA15:1409243:G:A	hypothetical protein	0	1	-0.0199143	1	-0.00189	1
chrEMRSA15:1409248:C:T	hypothetical protein	NA	NA	0.119521	1	NA	NA
chrEMRSA15:1409253:A:C	hypothetical protein	0	1	-0.00975357	1	-0.00189	1
chrEMRSA15:1409256:C:A	hypothetical protein	NA	NA	0.0259666	1	-0.00194	1
chrEMRSA15:1409258:C:T	hypothetical protein	NA	NA	-0.00315413	1	-0.00189	1
chrEMRSA15:1409259:A:G	hypothetical protein	NA	NA	-0.0237079	1	-0.00189	1
chrEMRSA15:1409271:T:A	hypothetical protein	NA	NA	-0.00573032	1	-0.00189	1
chrEMRSA15:1409288:ga:g	hypothetical protein	0	1	-0.0258319	1	-0.00189	1
chrEMRSA15:1409289:A:G	hypothetical protein	NA	NA	0.00380915	1	-0.00189	1
chrEMRSA15:1409307:T:C	hypothetical protein	0	1	-0.0166557	1	-0.00189	1
chrEMRSA15:1409317:G:A	hypothetical protein	0	1	-0.0245763	1	-0.00189	1
chrEMRSA15:1409340:A:T	hypothetical protein	NA	NA	0.116166	1	NA	NA
chrEMRSA15:1409349:G:A	hypothetical protein	NA	NA	0.000698903	1	-0.00189	1
chrEMRSA15:1409357:G:T	hypothetical protein	NA	NA	0.00808219	1	-0.00189	1
chrEMRSA15:1409357:G:A	hypothetical protein	NA	NA	0.00211799	1	-0.00189	1
chrEMRSA15:1409361:T:A	hypothetical protein	0	1	-0.00298994	1	-0.00189	1
chrEMRSA15:1409361:T:C	hypothetical protein	NA	NA	-0.0103964	1	-0.00189	1
chrEMRSA15:1409368:T:C	hypothetical protein	NA	NA	-0.183816	1	-0.000238	1
chrEMRSA15:1409378:C:T	hypothetical protein	NA	NA	0.117071	1	NA	NA
chrEMRSA15:1409379:T:A	hypothetical protein	NA	NA	0.00868433	1	-0.00189	1
chrEMRSA15:1409390:C:T	hypothetical protein	NA	NA	-0.000951338	1	-0.00189	1
chrEMRSA15:1409391:C:T	hypothetical protein	NA	NA	-0.00849917	1	-0.0019	1
chrEMRSA15:1409391:C:A	hypothetical protein	NA	NA	0.0669232	1	NA	NA
chrEMRSA15:1409395:A:G	hypothetical protein	NA	NA	0.000913849	1	-0.00189	1
chrEMRSA15:1409411:C:A	hypothetical protein	NA	NA	-0.00192885	1	-0.00189	1
chrEMRSA15:1409412:T:A	hypothetical protein	0	1	-0.0329659	1	-0.00189	1
chrEMRSA15:1409424:A:G	hypothetical protein	NA	NA	0.00561781	1	-0.00189	1
chrEMRSA15:1409446:C:T	hypothetical protein	0	1	-0.0107353	1	-0.00189	1
chrEMRSA15:1409448:A:G	hypothetical protein	0	1	-0.00362064	1	-0.00189	1
chrEMRSA15:1409459:C:T		0	1	-0.0307166	1	-0.00189	1
chrEMRSA15:1409462:c:cCTCTAT		0	1	-0.0152136	1	-0.00189	1
chrEMRSA15:1409464:T:A		NA	NA	0.00644308	1	-0.00189	1
chrEMRSA15:1409465:ctatctt:c		0	1	-0.00704202	1	-0.00189	1
chrEMRSA15:1409479:A:G		0	1	-0.0149506	1	-0.00189	1
chrEMRSA15:1409480:C:T		0	1	0.00722535	1	-0.00189	1
chrEMRSA15:1409482:A:T		NA	NA	-0.0381105	1	-0.0019	1
chrEMRSA15:1409488:T:C		NA	NA	0.00282243	1	-0.00189	1
chrEMRSA15:1409505:C:T		0	1	-0.0541047	1	-0.00189	1
chrEMRSA15:1409506:ataaat:a		0	1	0.000263023	1	-0.00189	1
chrEMRSA15:1409523:G:A		NA	NA	-0.0357772	1	-0.00189	1
chrEMRSA15:1409525:T:C		NA	NA	-0.110126	1	-0.00195	1
chrEMRSA15:1409529:T:G		0	1	-0.00054962	1	-0.00189	1
chrEMRSA15:1409540:T:A		NA	NA	0.00856457	1	-0.00189	1
chrEMRSA15:1409544:G:T		0	1	-0.0256815	1	-0.00189	1
chrEMRSA15:1409555:G:A		0	1	-0.000465974	1	-0.00189	1
chrEMRSA15:1409555:ga:gAa		0	1	-0.0494167	1	-0.00189	1
chrEMRSA15:1409555:ga:g		0	1	-0.0070662	1	-0.00189	1
chrEMRSA15:1409556:A:G		NA	NA	-0.0123789	1	-0.0019	1
chrEMRSA15:1409557:A:T		NA	NA	-0.00542362	1	-0.00189	1
chrEMRSA15:1409562:G:A		NA	NA	-0.00184995	1	-0.00189	1
chrEMRSA15:1409565:T:C		0	1	-0.0199908	1	-0.00189	1
chrEMRSA15:1409568:C:T		NA	NA	-0.00456238	1	-0.00189	1
chrEMRSA15:1409575:A:T		NA	NA	0.0039866	1	-0.00189	1
chrEMRSA15:1409579:C:T		0	1	-0.0174099	1	-0.00189	1
chrEMRSA15:1409585:C:A		NA	NA	-0.0137848	1	-0.00189	1
chrEMRSA15:1409585:C:T		NA	NA	0.000698903	1	-0.00189	1
chrEMRSA15:1409587:T:A		NA	NA	-0.0188621	1	-0.00189	1
chrEMRSA15:1409590:A:G		NA	NA	0.00380915	1	-0.00189	1
chrEMRSA15:1409592:A:T		NA	NA	0.00856457	1	-0.00189	1
chrEMRSA15:1409595:G:A		0	1	0.00114128	1	-0.00189	1
chrEMRSA15:1409596:G:C		NA	NA	-0.115452	1	0.000951	1
chrEMRSA15:1409596:G:A		NA	NA	-0.0139962	1	-0.00189	1
chrEMRSA15:1409596:gt:g		NA	NA	0.128931	1	NA	NA
chrEMRSA15:1409597:T:C		0	1	-0.0061415	1	-0.0019	1
chrEMRSA15:1409598:A:T		NA	NA	0.00363453	1	-0.00189	1
chrEMRSA15:1409600:C:T		0	1	-0.0585734	1	-0.0019	1
chrEMRSA15:1409608:T:A		NA	NA	0.0323464	1	-0.00193	1
chrEMRSA15:1409608:T:C		NA	NA	0.00848453	1	-0.00189	1
chrEMRSA15:1409612:A:G		NA	NA	0.00502617	1	-0.00189	1
chrEMRSA15:1409615:G:A		NA	NA	0.00380915	1	-0.00189	1
chrEMRSA15:1409618:G:T		NA	NA	0.0129792	1	-0.00189	1
chrEMRSA15:1409619:C:T		NA	NA	-0.00192885	1	-0.00189	1
chrEMRSA15:1409622:T:G		NA	NA	-0.0128398	1	-0.00189	1
chrEMRSA15:1409622:T:C		NA	NA	0.00363453	1	-0.00189	1
chrEMRSA15:1409622:ttgagtatgtcattaa:t		NA	NA	-0.0106719	1	-0.00189	1
chrEMRSA15:1409624:G:T		0	1	-0.0497726	1	-0.00189	1
chrEMRSA15:1409626:G:A		NA	NA	0.00380915	1	-0.00189	1
chrEMRSA15:1409628:A:G		NA	NA	0.0322597	1	-0.00204	1
chrEMRSA15:1409628:A:C		NA	NA	0.0581484	1	-0.00198	1
chrEMRSA15:1409632:C:T		NA	NA	-0.0297168	1	-0.00189	1
chrEMRSA15:1409633:A:T		NA	NA	-0.00573032	1	-0.00189	1
chrEMRSA15:1409639:G:C		NA	NA	-0.0332922	1	-0.0019	1
chrEMRSA15:1409641:G:A		NA	NA	-0.044102	1	-0.00196	1
chrEMRSA15:1409645:C:T		NA	NA	-0.00657677	1	-0.00189	1
chrEMRSA15:1409646:T:A		NA	NA	0.0323464	1	-0.00193	1
chrEMRSA15:1409651:A:C		NA	NA	0.0481664	1	-0.00199	1
chrEMRSA15:1409651:A:T		NA	NA	0	1	NA	NA
chrEMRSA15:1409655:C:T		NA	NA	-0.00324236	1	-0.00189	1
chrEMRSA15:1409656:A:G		NA	NA	-0.111248	1	0.000943	1
chrEMRSA15:1409659:t:tGGATATTG		0	1	0.0694137	1	-0.00195	1
chrEMRSA15:1409660:G:T		NA	NA	0.00561781	1	-0.00189	1
chrEMRSA15:1409660:G:A		0	1	-0.0276126	1	-0.00189	1
chrEMRSA15:1409661:A:G		NA	1	0.125875	1	0.0013	1
chrEMRSA15:1409661:A:C		NA	NA	0.0873591	1	-0.00192	1
chrEMRSA15:1409661:A:T		NA	NA	0	1	NA	NA
chrEMRSA15:1409670:T:C		NA	NA	0.00380915	1	-0.00189	1
chrEMRSA15:1409674:A:T		0	1	-0.125968	1	-0.0022	1
chrEMRSA15:1409674:A:C		0	1	0.0708896	1	-0.00192	1
chrEMRSA15:1409674:A:G		NA	NA	0	1	NA	NA
chrEMRSA15:1409680:T:G		NA	NA	-0.0438359	1	-0.00196	1
chrEMRSA15:1409684:t:tA		NA	NA	-0.0119161	1	-0.00189	1
chrEMRSA15:1409685:A:G		NA	1	0.0203316	1	0.000362	1
chrEMRSA15:1409688:a:aCG		0	1	0.105716	1	-0.00189	1
chrEMRSA15:1409688:a:aC		NA	NA	0	1	NA	NA
chrEMRSA15:1409695:tac:t		NA	NA	-0.00593403	1	-0.00189	1
chrEMRSA15:1409697:C:T		NA	NA	-0.110496	1	-0.000662	1
chrEMRSA15:1409697:C:A		NA	NA	0	1	NA	NA
chrEMRSA15:1409697:C:G		NA	NA	0	1	NA	NA
chrEMRSA15:1409698:A:G		NA	NA	0.0935516	1	NA	NA
chrEMRSA15:1409705:A:G		NA	NA	-0.0507616	1	-0.000799	1
chrEMRSA15:1409705:A:T		NA	NA	0	1	NA	NA
chrEMRSA15:1409707:C:T		NA	NA	0.048376	1	-0.00198	1
chrEMRSA15:1409708:C:T		NA	NA	0.022127	1	-0.00189	1
chrEMRSA15:1409715:T:C		NA	NA	-0.0167694	1	-0.00195	1
chrEMRSA15:1409715:T:A		NA	NA	0	1	NA	NA
chrEMRSA15:1409718:A:G		NA	NA	0.00554107	1	-0.00189	1
chrEMRSA15:1409720:T:G		NA	NA	-0.0827973	1	0.000783	1
chrEMRSA15:1409722:A:G		0	1	-0.0215214	1	-0.00189	1
chrEMRSA15:1409725:T:C		NA	NA	-0.00254126	1	-0.00189	1
chrEMRSA15:1409727:T:A		NA	NA	0.0142909	1	-0.00197	1
chrEMRSA15:1409727:T:G		NA	NA	0	1	NA	NA
chrEMRSA15:1409733:A:T		NA	NA	-0.00924927	1	-0.00189	1
chrEMRSA15:1409734:G:A		NA	NA	-0.00321118	1	-0.00189	1
chrEMRSA15:1409735:A:G		0	1	-0.00663306	1	-0.00189	1
chrEMRSA15:1409737:G:A		0	1	-0.0334611	1	-0.00189	1
chrEMRSA15:1409737:ga:g		NA	NA	-0.00138419	1	-0.00189	1
chrEMRSA15:1409738:A:G		NA	NA	0.00397746	1	-0.00189	1
chrEMRSA15:1409741:T:C		NA	NA	-0.00582996	1	-0.00189	1
chrEMRSA15:1409746:T:C		0	1	-0.0185277	1	-0.00189	1
chrEMRSA15:1409750:C:T		NA	NA	-0.00573032	1	-0.00189	1
chrEMRSA15:1409755:G:A		NA	NA	0.0131027	1	-0.00191	1
chrEMRSA15:1409756:G:A		NA	NA	0.057113	1	-0.00193	1
chrEMRSA15:1409758:G:A		NA	NA	-0.00573032	1	-0.00189	1
chrEMRSA15:1409761:T:C		NA	NA	-0.00924927	1	-0.00189	1
chrEMRSA15:1409772:T:A		NA	NA	0.0137331	1	-0.00191	1
chrEMRSA15:1409774:A:T		NA	NA	-0.00167995	1	-0.00194	1
chrEMRSA15:1409776:T:C		NA	NA	-0.00346137	1	-0.00189	1
chrEMRSA15:1409779:C:T		NA	NA	-0.00573032	1	-0.00189	1
chrEMRSA15:1409779:C:A		NA	NA	-0.00192885	1	-0.00189	1
chrEMRSA15:1409782:C:T		NA	NA	-0.00912279	1	-0.00189	1
chrEMRSA15:1409784:C:T		0	1	-0.0380994	1	-0.00198	1
chrEMRSA15:1409784:C:A		NA	NA	0	1	NA	NA
chrEMRSA15:1409784:C:G		NA	NA	0	1	NA	NA
chrEMRSA15:1409787:G:A		0	1	-0.0542289	1	-0.00189	1
chrEMRSA15:1409795:C:A		0	1	-0.0191384	1	-0.00189	1
chrEMRSA15:1409800:A:G		NA	NA	0.00113013	1	-0.00189	1
chrEMRSA15:1409803:A:C		NA	NA	-0.0324881	1	-0.00196	1
chrEMRSA15:1409803:A:T		NA	NA	0	1	NA	NA
chrEMRSA15:1409804:T:A		NA	NA	-0.0524148	1	-0.00197	1
chrEMRSA15:1409807:C:T		NA	NA	-0.00573032	1	-0.00189	1
chrEMRSA15:1409820:A:T		NA	NA	0.0901644	1	-0.00202	1
chrEMRSA15:1409820:A:C		NA	NA	-0.0123789	1	-0.0019	1
chrEMRSA15:1409826:G:C		NA	NA	0.00674429	1	-0.0019	1
chrEMRSA15:1409826:G:A		NA	NA	0.00363453	1	-0.00189	1
chrEMRSA15:1409827:C:A		NA	NA	-0.0128398	1	-0.00189	1
chrEMRSA15:1409828:C:T		NA	1	0.172713	1	-0.000871	1
chrEMRSA15:1409828:C:A		NA	NA	0	1	NA	NA
chrEMRSA15:1409832:C:A		NA	NA	-0.00758188	1	-0.00189	1
chrEMRSA15:1409833:C:T		NA	1	0.0746122	1	-0.000873	1
chrEMRSA15:1409833:C:A		NA	NA	0	1	NA	NA
chrEMRSA15:1409835:C:G		NA	1	0.695686	1	0.000959	1
chrEMRSA15:1409835:C:A		NA	NA	0	1	NA	NA
chrEMRSA15:1409835:C:T		NA	NA	0	1	NA	NA
chrEMRSA15:1409846:A:G		NA	NA	0.0454326	1	-0.00191	1
chrEMRSA15:1409848:T:C		NA	1	0.703416	1	0.000976	1
chrEMRSA15:1409848:T:A		NA	NA	0	1	NA	NA
chrEMRSA15:1409862:a:aT		NA	1	0.300644	1	0.001	1
chrEMRSA15:1409866:A:G		NA	1	0.254509	1	-0.000842	1
chrEMRSA15:1409866:A:T		NA	NA	0	1	NA	NA
chrEMRSA15:1409866:A:C		NA	NA	0	1	NA	NA
chrEMRSA15:1409869:A:G		NA	NA	-0.0205047	1	-0.00189	1
chrEMRSA15:1409871:G:A		NA	NA	0.00808219	1	-0.00189	1
chrEMRSA15:1409887:T:A		NA	NA	0.0655226	1	-0.000769	1
chrEMRSA15:1409888:G:A		NA	NA	-0.00255197	1	-0.0019	1
chrEMRSA15:1409894:A:T		NA	NA	-0.0507532	1	-0.00196	1
chrEMRSA15:1409895:T:A		NA	NA	0.112021	1	-0.00193	1
chrEMRSA15:1409895:T:C		NA	NA	0	1	NA	NA
chrEMRSA15:1409895:T:G		NA	NA	0	1	NA	NA
chrEMRSA15:1409901:T:C		NA	NA	-0.134874	1	-0.00209	1
chrEMRSA15:1409901:T:A		NA	NA	0	1	NA	NA
chrEMRSA15:1409901:T:G		NA	NA	0	1	NA	NA
chrEMRSA15:1409902:C:G		NA	NA	-0.0362938	1	-0.0019	1
chrEMRSA15:1409903:A:G		NA	NA	0.00725526	1	-0.00189	1
chrEMRSA15:1409918:G:T		NA	NA	-0.309897	1	-0.00209	1
chrEMRSA15:1409918:G:C		NA	NA	0	1	NA	NA
chrEMRSA15:1409919:C:T		0	1	-0.0210254	1	-0.00189	1
chrEMRSA15:1409919:C:G		NA	NA	0.00129769	1	-0.00189	1
chrEMRSA15:1409923:A:G		NA	NA	-0.0218128	1	0.000518	1
chrEMRSA15:1409923:A:C		NA	NA	0	1	NA	NA
chrEMRSA15:1409925:A:G		NA	NA	-0.00220008	1	-0.00192	1
chrEMRSA15:1409927:A:G		NA	NA	-0.00573032	1	-0.00189	1
chrEMRSA15:1409947:A:T		NA	NA	0.0403544	1	-0.00192	1
chrEMRSA15:1409950:T:A		NA	NA	-0.00573032	1	-0.00189	1
chrEMRSA15:1409953:C:T		NA	NA	-0.022038	1	-0.00191	1
chrEMRSA15:1409960:A:G		NA	NA	-0.175527	1	-0.00204	1
chrEMRSA15:1409960:A:T		NA	NA	0	1	NA	NA
chrEMRSA15:1409967:T:A		NA	NA	-0.114584	1	0.000943	1
chrEMRSA15:1409967:T:C		NA	NA	-0.0446568	1	-0.00189	1
chrEMRSA15:1409977:G:A		NA	NA	-0.0198281	1	-0.00189	1
chrEMRSA15:1409992:G:A		NA	NA	-0.237754	1	-0.00204	1
chrEMRSA15:1409992:G:T		NA	NA	0	1	NA	NA
chrEMRSA15:1409992:G:C		NA	NA	0	1	NA	NA
chrEMRSA15:1409995:T:C		NA	NA	-0.0593663	1	-0.000938	1
chrEMRSA15:1409995:T:A		NA	NA	0	1	NA	NA
chrEMRSA15:1409996:A:C		NA	NA	-0.0966665	1	-0.00095	1
chrEMRSA15:1409996:A:T		NA	NA	0	1	NA	NA
chrEMRSA15:1409998:G:A		NA	NA	-0.00535281	1	-0.00189	1
chrEMRSA15:1409999:T:C		NA	NA	-0.0237103	1	-0.00203	1
chrEMRSA15:1409999:T:A		NA	NA	0	1	NA	NA
chrEMRSA15:1410010:A:C		NA	NA	-0.133521	1	-0.00196	1
chrEMRSA15:1410010:A:T		NA	NA	0	1	NA	NA
chrEMRSA15:1410016:C:A		NA	NA	0.107951	1	NA	NA
chrEMRSA15:1410019:T:A		NA	NA	-0.133521	1	-0.00196	1
chrEMRSA15:1410020:T:A		NA	NA	0.0288657	1	-0.00192	1
chrEMRSA15:1410031:G:T		NA	NA	-0.133521	1	-0.00196	1
chrEMRSA15:1410051:G:A	odhB	NA	NA	-0.00830612	1	-0.0019	1
chrEMRSA15:1410069:T:C	odhB	NA	NA	-0.00573032	1	-0.00189	1
chrEMRSA15:1410081:T:G	odhB	NA	NA	0.00113013	1	-0.00189	1
chrEMRSA15:1410089:A:G	odhB	0	1	-0.0083916	1	-0.00189	1
chrEMRSA15:1410111:G:A	odhB	NA	NA	-0.0157639	1	-0.00191	1
chrEMRSA15:1410132:G:T	odhB	NA	NA	-0.0216882	1	-0.00189	1
chrEMRSA15:1410140:C:A	odhB	NA	NA	-0.00512898	1	-0.00189	1
chrEMRSA15:1410150:C:A	odhB	0	1	-0.0580218	1	-0.00189	1
chrEMRSA15:1410165:G:A	odhB	NA	NA	-0.00337019	1	-0.00189	1
chrEMRSA15:1410168:T:A	odhB	NA	NA	-0.00202214	1	-0.00189	1
chrEMRSA15:1410171:A:T	odhB	NA	NA	-0.0362938	1	-0.0019	1
chrEMRSA15:1410183:C:T	odhB	0	1	-0.0611913	1	-0.00189	1
chrEMRSA15:1410185:C:A	odhB	0	1	-0.00758771	1	-0.00189	1
chrEMRSA15:1410193:C:T	odhB	NA	NA	-0.00321118	1	-0.00189	1
chrEMRSA15:1410196:G:A	odhB	NA	NA	-0.00330339	1	-0.00189	1
chrEMRSA15:1410210:C:T	odhB	NA	NA	0.00921661	1	-0.00189	1
chrEMRSA15:1410212:T:C	odhB	0	1	-0.0329411	1	-0.00189	1
chrEMRSA15:1410219:G:A	odhB	NA	NA	0.0323464	1	-0.00193	1
chrEMRSA15:1410235:C:T	odhB	NA	NA	0.00463884	1	-0.00189	1
chrEMRSA15:1410249:C:T	odhB	NA	NA	0.00397746	1	-0.00189	1
chrEMRSA15:1410251:T:C	odhB	NA	NA	0.0116446	1	-0.00189	1
chrEMRSA15:1410260:T:C	odhB	0	1	-0.037515	1	-0.00189	1
chrEMRSA15:1410261:T:C	odhB	0	1	-0.023333	1	-0.00189	1
chrEMRSA15:1410267:A:G	odhB	NA	NA	-0.130309	1	-0.00196	1
chrEMRSA15:1410290:T:C	odhB	0	1	-0.0420884	1	-0.00189	1
chrEMRSA15:1410297:A:G	odhB	NA	NA	-0.00573032	1	-0.00189	1
chrEMRSA15:1410306:C:A	odhB	NA	NA	0.0935516	1	NA	NA
chrEMRSA15:1410324:T:C	odhB	NA	NA	0.00113013	1	-0.00189	1
chrEMRSA15:1410336:T:C	odhB	NA	NA	-0.0280013	1	-0.00189	1
chrEMRSA15:1410345:A:T	odhB	NA	NA	0.107652	1	-0.00233	1
chrEMRSA15:1410351:A:G	odhB	NA	NA	0.12206	1	NA	NA
chrEMRSA15:1410356:C:T	odhB	NA	NA	0.00621452	1	-0.00189	1
chrEMRSA15:1410392:C:T	odhB	NA	NA	-0.00658455	1	-0.00189	1
chrEMRSA15:1410396:A:G	odhB	NA	NA	-0.00924927	1	-0.00189	1
chrEMRSA15:1410405:A:G	odhB	NA	NA	-0.188253	1	-0.000252	1
chrEMRSA15:1410419:A:G	odhB	NA	NA	-0.18548	1	0.000175	1
chrEMRSA15:1410432:A:C	odhB	NA	NA	-0.115452	1	0.000951	1
chrEMRSA15:1410435:A:T	odhB	NA	NA	0.00808219	1	-0.00189	1
chrEMRSA15:1410450:A:G	odhB	NA	NA	-0.0128398	1	-0.00189	1
chrEMRSA15:1410480:G:A	odhB	NA	NA	0.00808219	1	-0.00189	1
chrEMRSA15:1410482:C:T	odhB	0	1	-0.0317871	1	-0.00189	1
chrEMRSA15:1410483:G:A	odhB	NA	NA	-0.0323545	1	-0.00201	1
chrEMRSA15:1410528:T:A	odhB	NA	NA	0.0168627	1	-0.0016	1
chrEMRSA15:1410539:T:C	odhB	0	1	-0.0117699	1	-0.00189	1
chrEMRSA15:1410560:A:G	odhB	NA	NA	0.0129792	1	-0.00189	1
chrEMRSA15:1410578:C:T	odhB	NA	NA	0.0025346	1	-0.00189	1
chrEMRSA15:1410584:T:C	odhB	NA	NA	0.000434694	1	-0.00189	1
chrEMRSA15:1410591:T:G	odhB	NA	NA	0.0323464	1	-0.00193	1
chrEMRSA15:1410600:A:G	odhB	NA	NA	-0.0253943	1	-0.00189	1
chrEMRSA15:1410636:T:C	odhB	NA	NA	0.00638426	1	-0.00189	1
chrEMRSA15:1410639:G:A	odhB	NA	NA	0.00380915	1	-0.00189	1
chrEMRSA15:1410644:A:C	odhB	NA	NA	0.0446741	1	-0.00191	1
chrEMRSA15:1410645:T:A	odhB	NA	NA	0.000455253	1	-0.00194	1
chrEMRSA15:1410645:T:C	odhB	NA	NA	0.132795	1	NA	NA
chrEMRSA15:1410653:A:G	odhB	NA	NA	-0.185429	1	0.000203	1
chrEMRSA15:1410654:C:T	odhB	NA	NA	0.139018	1	NA	NA
chrEMRSA15:1410657:A:T	odhB	NA	NA	0.00363453	1	-0.00189	1
chrEMRSA15:1410662:T:C	odhB	NA	NA	0.00868132	1	-0.00189	1
chrEMRSA15:1410674:C:T	odhB	NA	NA	0.0363987	1	-0.00189	1
chrEMRSA15:1410675:C:T	odhB	NA	NA	-0.00573032	1	-0.00189	1
chrEMRSA15:1410680:A:G	odhB	NA	NA	-0.00573032	1	-0.00189	1
chrEMRSA15:1410681:T:C	odhB	NA	NA	0.00199799	1	-0.00189	1
chrEMRSA15:1410690:G:A	odhB	NA	NA	-0.187892	1	-0.000249	1
chrEMRSA15:1410692:C:A	odhB	NA	NA	-0.00758188	1	-0.00189	1
chrEMRSA15:1410699:T:C	odhB	0	1	-0.0230472	1	-0.00189	1
chrEMRSA15:1410708:G:A	odhB	NA	NA	0.117332	1	-0.00205	1
chrEMRSA15:1410713:A:G	odhB	NA	NA	-0.0184899	1	-0.00189	1
chrEMRSA15:1410723:A:G	odhB	NA	NA	-0.000949375	1	-0.00189	1
chrEMRSA15:1410733:G:A	odhB	NA	NA	0.109051	1	NA	NA
chrEMRSA15:1410738:T:A	odhB	NA	NA	-0.00573032	1	-0.00189	1
chrEMRSA15:1410747:T:A	odhB	NA	NA	0.0129792	1	-0.00189	1
chrEMRSA15:1410750:A:G	odhB	NA	NA	0.00741583	1	-0.00189	1
chrEMRSA15:1410756:T:C	odhB	NA	NA	-0.00573032	1	-0.00189	1
chrEMRSA15:1410761:T:C	odhB	0	1	-9.58814e-05	1	-0.00189	1
chrEMRSA15:1410762:C:T	odhB	NA	NA	0.00204867	1	-0.00189	1
chrEMRSA15:1410763:T:C	odhB	0	1	-0.0747412	1	-0.00189	1
chrEMRSA15:1410776:G:A	odhB	NA	NA	0.115125	1	-0.00209	1
chrEMRSA15:1410786:T:C	odhB	0	1	-0.0181019	1	-0.00189	1
chrEMRSA15:1410788:T:A	odhB	NA	NA	-0.110354	1	-0.00195	1
chrEMRSA15:1410788:T:G	odhB	NA	NA	0	1	NA	NA
chrEMRSA15:1410788:T:C	odhB	NA	NA	0	1	NA	NA
chrEMRSA15:1410789:T:C	odhB	0	1	-0.105684	1	-0.00195	1
chrEMRSA15:1410793:T:G	odhB	NA	NA	-0.110354	1	-0.00195	1
chrEMRSA15:1410793:T:A	odhB	NA	NA	0	1	NA	NA
chrEMRSA15:1410795:T:C	odhB	NA	NA	-0.0117662	1	-0.00189	1
chrEMRSA15:1410804:C:A	odhB	NA	NA	-0.0710444	1	0.000228	1
chrEMRSA15:1410804:C:T	odhB	NA	NA	0	1	NA	NA
chrEMRSA15:1410805:G:A	odhB	NA	NA	-0.00830612	1	-0.0019	1
chrEMRSA15:1410806:G:T	odhB	NA	NA	-0.0447082	1	-0.0019	1
chrEMRSA15:1410806:G:A	odhB	0	1	-0.0297441	1	-0.00189	1
chrEMRSA15:1410807:T:C	odhB	NA	NA	-0.0330865	1	-0.00195	1
chrEMRSA15:1410807:T:G	odhB	NA	NA	0	1	NA	NA
chrEMRSA15:1410808:G:T	odhB	NA	NA	0.00380915	1	-0.00189	1
chrEMRSA15:1410809:C:T	odhB	NA	NA	-0.0138856	1	-0.00189	1
chrEMRSA15:1410810:C:T	odhB	0	1	-0.0452965	1	-0.00189	1
chrEMRSA15:1410817:T:C	odhB	NA	NA	-0.0478427	1	-0.00189	1
chrEMRSA15:1410819:C:T	odhB	NA	NA	-0.00864688	1	-0.00189	1
chrEMRSA15:1410843:C:A	odhB	NA	NA	-0.100297	1	0.000238	1
chrEMRSA15:1410845:C:G	odhB	NA	NA	0.0323464	1	-0.00193	1
chrEMRSA15:1410854:T:A	odhB	NA	NA	-0.00573032	1	-0.00189	1
chrEMRSA15:1410858:T:C	odhB	NA	NA	0.059631	1	-0.00157	1
chrEMRSA15:1410858:T:G	odhB	NA	NA	0	1	NA	NA
chrEMRSA15:1410858:T:A	odhB	NA	NA	0	1	NA	NA
chrEMRSA15:1410879:G:C	odhB	NA	NA	-0.121423	1	-0.00152	1
chrEMRSA15:1410879:G:T	odhB	NA	NA	-0.00590459	1	-0.00189	1
chrEMRSA15:1410879:G:A	odhB	NA	NA	0	1	NA	NA
chrEMRSA15:1410882:A:T	odhB	NA	NA	-0.000794446	1	-0.00193	1
chrEMRSA15:1410885:A:G	odhB	NA	NA	-0.00634416	1	-0.00194	1
chrEMRSA15:1410885:A:T	odhB	NA	NA	0	1	NA	NA
chrEMRSA15:1410892:C:A	odhB	0	1	-0.10462	1	-0.0019	1
chrEMRSA15:1410900:T:A	odhB	NA	NA	0.0217596	1	-0.00192	1
chrEMRSA15:1410900:T:C	odhB	NA	NA	0	1	NA	NA
chrEMRSA15:1410901:C:T	odhB	NA	NA	-0.00929654	1	-0.00189	1
chrEMRSA15:1410915:C:T	odhB	22.32	1	0.0177341	1	0.00039	1
chrEMRSA15:1410915:C:G	odhB	NA	NA	0	1	NA	NA
chrEMRSA15:1410915:C:A	odhB	NA	NA	0	1	NA	NA
chrEMRSA15:1410917:T:C	odhB	NA	NA	-0.00671142	1	-0.00189	1
chrEMRSA15:1410926:T:C	odhB	NA	1	-0.106674	1	0.000518	1
chrEMRSA15:1410926:T:A	odhB	NA	NA	0	1	NA	NA
chrEMRSA15:1410930:T:C	odhB	NA	1	-0.0248995	1	0.000412	1
chrEMRSA15:1410930:T:A	odhB	NA	NA	0	1	NA	NA
chrEMRSA15:1410930:T:G	odhB	NA	NA	0	1	NA	NA
chrEMRSA15:1410939:G:A	odhB	NA	NA	0.00728008	1	-0.00189	1
chrEMRSA15:1410939:G:C	odhB	NA	NA	0.0178231	1	-0.00189	1
chrEMRSA15:1410943:T:C	odhB	NA	NA	-0.0279143	1	-0.00189	1
chrEMRSA15:1410945:A:G	odhB	0	1	-0.0111935	1	-0.00189	1
chrEMRSA15:1410946:T:G	odhB	NA	NA	0.137288	1	-0.00193	1
chrEMRSA15:1410947:ttgcttgattgac:t	odhB	NA	NA	0.00204867	1	-0.00189	1
chrEMRSA15:1410949:G:A	odhB	NA	NA	0.00456018	1	-0.00189	1
chrEMRSA15:1410950:C:T	odhB	NA	1	0.374895	1	-0.000196	1
chrEMRSA15:1410950:C:G	odhB	NA	NA	0	1	NA	NA
chrEMRSA15:1410957:G:T	odhB	NA	NA	0.106144	1	-0.00206	1
chrEMRSA15:1410966:T:A	odhB	NA	NA	-0.0334009	1	-0.0019	1
chrEMRSA15:1410972:T:A	odhB	NA	NA	-0.00573032	1	-0.00189	1
chrEMRSA15:1410973:A:G	odhB	NA	NA	-0.173214	1	-0.000224	1
chrEMRSA15:1410973:A:T	odhB	NA	NA	-0.00573032	1	-0.00189	1
chrEMRSA15:1410978:A:T	odhB	NA	NA	-0.159642	1	-0.000231	1
chrEMRSA15:1410985:gttgtttcttcttttttattat:g	odhB	0	1	-0.049472	1	-0.00189	1
chrEMRSA15:1410985:gttgtttcttcttttttattat:gTTGTTTCTTCTTTTTTATTATttgtttcttcttttttattat	odhB	0	1	-0.0159851	1	-0.00189	1
chrEMRSA15:1411000:T:C	odhB	NA	NA	-0.00346643	1	-0.00189	1
chrEMRSA15:1411006:t:tTTG	odhB	NA	1	0.422976	1	0.000199	1
chrEMRSA15:1411009:G:A	odhB	NA	NA	-0.0144706	1	-0.00189	1
chrEMRSA15:1411014:T:A	odhB	NA	NA	-0.18809	1	0.000179	1
chrEMRSA15:1411014:T:C	odhB	NA	NA	0	1	NA	NA
chrEMRSA15:1411014:T:G	odhB	NA	NA	0	1	NA	NA
chrEMRSA15:1411023:T:C	odhB	NA	NA	-0.00980767	1	-0.00189	1
chrEMRSA15:1411026:T:C	odhB	0	1	-0.000157579	1	-0.00189	1
chrEMRSA15:1411073:C:T	odhB	NA	NA	-0.106687	1	-0.00189	1
chrEMRSA15:1411075:C:T	odhB	0	1	-0.0111588	1	-0.00189	1
chrEMRSA15:1411082:T:C	odhB	NA	NA	-0.182793	1	-0.000276	1
chrEMRSA15:1411095:C:T	odhB	NA	NA	0.0415052	1	-0.0016	1
chrEMRSA15:1411104:T:C	odhB	NA	NA	0.00363453	1	-0.00189	1
chrEMRSA15:1411107:A:G	odhB	0	1	-0.0357931	1	-0.00189	1
chrEMRSA15:1411108:G:T	odhB	0	1	0.0115651	1	-0.00189	1
chrEMRSA15:1411116:T:C	odhB	NA	NA	0.117171	1	NA	NA
chrEMRSA15:1411119:A:G	odhB	0	1	-0.0261443	1	-0.00189	1
chrEMRSA15:1411119:A:T	odhB	NA	NA	0.00313037	1	-0.00189	1
chrEMRSA15:1411122:T:G	odhB	NA	NA	-0.0323783	1	-0.0019	1
chrEMRSA15:1411122:T:A	odhB	NA	NA	-0.00202214	1	-0.00189	1
chrEMRSA15:1411133:C:G	odhB	0	1	-0.00803219	1	-0.00189	1
chrEMRSA15:1411136:A:T	odhB	NA	NA	0.0501477	1	-0.00192	1
chrEMRSA15:1411141:A:T	odhB	NA	NA	-0.0357772	1	-0.00189	1
chrEMRSA15:1411161:A:G	odhB	NA	NA	0.00397746	1	-0.00189	1
chrEMRSA15:1411176:T:C	odhB	0	1	-0.0288181	1	-0.00189	1
chrEMRSA15:1411194:A:C	odhB	NA	NA	0.12299	1	NA	NA
chrEMRSA15:1411201:G:T	odhB	0	1	-0.021775	1	-0.00189	1
chrEMRSA15:1411202:C:A	odhB	NA	NA	-0.0173904	1	-0.00189	1
chrEMRSA15:1411217:C:T	odhB	NA	NA	-0.00239308	1	-0.00189	1
chrEMRSA15:1411224:C:T	odhB	NA	NA	-0.0313995	1	-0.00189	1
chrEMRSA15:1411229:C:G	odhB	NA	NA	-0.115452	1	0.000951	1
chrEMRSA15:1411232:T:G	odhB	NA	NA	-0.00394127	1	-0.00189	1
chrEMRSA15:1411251:G:A	odhB	NA	NA	-0.0140769	1	-0.00189	1
chrEMRSA15:1411254:A:G	odhB	0	1	0.149424	1	-0.00189	1
chrEMRSA15:1411310:tc:t		NA	NA	0.0929535	1	NA	NA
chrEMRSA15:1411310:tc:tCc		0	1	-0.033527	1	-0.00189	1
chrEMRSA15:1411318:G:A	odhA	NA	NA	-0.0154618	1	-0.00189	1
chrEMRSA15:1411318:G:T	odhA	NA	NA	-0.0208997	1	-0.00189	1
chrEMRSA15:1411326:T:G	odhA	NA	NA	0.00637553	1	-0.00189	1
chrEMRSA15:1411348:A:G	odhA	NA	NA	-0.0151239	1	-0.00189	1
chrEMRSA15:1411378:G:A	odhA	NA	NA	0.00439581	1	-0.0019	1
chrEMRSA15:1411379:C:T	odhA	NA	NA	-0.00512898	1	-0.00189	1
chrEMRSA15:1411384:A:G	odhA	0	1	0.00613147	1	-0.00189	1
chrEMRSA15:1411385:G:C	odhA	0	1	-0.002251	1	-0.00189	1
chrEMRSA15:1411404:T:C	odhA	NA	NA	-0.0357772	1	-0.00189	1
chrEMRSA15:1411406:C:T	odhA	0	1	-0.000157579	1	-0.00189	1
chrEMRSA15:1411413:G:A	odhA	NA	NA	-0.0128429	1	-0.0019	1
chrEMRSA15:1411432:A:G	odhA	NA	NA	-0.0128398	1	-0.00189	1
chrEMRSA15:1411441:T:G	odhA	NA	NA	0.0446741	1	-0.00191	1
chrEMRSA15:1411441:T:A	odhA	NA	NA	-0.00106198	1	-0.00189	1
chrEMRSA15:1411444:C:T	odhA	NA	NA	-0.114688	1	0.000911	1
chrEMRSA15:1411457:G:A	odhA	NA	NA	-0.0494188	1	-0.00189	1
chrEMRSA15:1411462:G:A	odhA	NA	NA	-0.185907	1	-0.000255	1
chrEMRSA15:1411466:T:C	odhA	NA	NA	-0.0211	1	-0.00189	1
chrEMRSA15:1411474:T:G	odhA	NA	NA	0.0966641	1	-0.00202	1
chrEMRSA15:1411483:A:G	odhA	NA	NA	-0.0715782	1	-0.00197	1
chrEMRSA15:1411490:G:A	odhA	0	1	-0.0043987	1	-0.00189	1
chrEMRSA15:1411517:T:A	odhA	NA	NA	-0.00287703	1	-0.00189	1
chrEMRSA15:1411519:A:G	odhA	NA	NA	-0.00573032	1	-0.00189	1
chrEMRSA15:1411523:T:G	odhA	NA	NA	0.111486	1	NA	NA
chrEMRSA15:1411528:C:T	odhA	NA	NA	-0.098614	1	0.000747	1
chrEMRSA15:1411540:T:C	odhA	NA	NA	-0.0980691	1	0.000733	1
chrEMRSA15:1411544:G:A	odhA	NA	NA	-0.0143451	1	-0.00189	1
chrEMRSA15:1411547:T:C	odhA	0	1	-0.00738396	1	-0.00189	1
chrEMRSA15:1411552:C:T	odhA	NA	NA	-0.00573032	1	-0.00189	1
chrEMRSA15:1411567:T:C	odhA	NA	NA	0.00808219	1	-0.00189	1
chrEMRSA15:1411576:T:C	odhA	NA	NA	0.00363453	1	-0.00189	1
chrEMRSA15:1411582:A:G	odhA	NA	NA	-0.015614	1	-0.00194	1
chrEMRSA15:1411585:C:A	odhA	NA	NA	-0.00924927	1	-0.00189	1
chrEMRSA15:1411585:C:T	odhA	NA	NA	-0.00454029	1	-0.00189	1
chrEMRSA15:1411591:G:A	odhA	NA	NA	-0.00472033	1	-0.00189	1
chrEMRSA15:1411597:C:T	odhA	0	1	0.0254127	1	-0.00116	1
chrEMRSA15:1411597:C:A	odhA	NA	NA	-0.0381105	1	-0.0019	1
chrEMRSA15:1411597:C:G	odhA	0	1	-0.0357275	1	-0.00189	1
chrEMRSA15:1411600:T:G	odhA	NA	NA	0.0307125	1	-0.00197	1
chrEMRSA15:1411610:G:A	odhA	0	1	-0.00678721	1	-0.00189	1
chrEMRSA15:1411618:A:G	odhA	NA	NA	-0.110126	1	-0.00195	1
chrEMRSA15:1411625:G:A	odhA	0	1	-0.0804289	1	-0.00189	1
chrEMRSA15:1411628:T:C	odhA	0	1	-0.0720793	1	-0.00189	1
chrEMRSA15:1411651:A:G	odhA	NA	1	0.346817	1	0.00151	1
chrEMRSA15:1411654:A:T	odhA	NA	NA	-0.00573032	1	-0.00189	1
chrEMRSA15:1411657:T:C	odhA	NA	NA	-0.0164511	1	-0.0019	1
chrEMRSA15:1411660:T:C	odhA	NA	NA	0.0696579	1	-0.000762	1
chrEMRSA15:1411678:C:T	odhA	NA	NA	-0.185429	1	0.000203	1
chrEMRSA15:1411686:C:A	odhA	NA	NA	-0.0164511	1	-0.0019	1
chrEMRSA15:1411686:C:T	odhA	NA	NA	-0.00573032	1	-0.00189	1
chrEMRSA15:1411696:T:C	odhA	NA	NA	-0.110126	1	-0.00195	1
chrEMRSA15:1411698:C:T	odhA	NA	NA	0.00380915	1	-0.00189	1
chrEMRSA15:1411710:G:A	odhA	NA	NA	-0.0447082	1	-0.0019	1
chrEMRSA15:1411711:C:A	odhA	NA	NA	0.00339914	1	-0.00189	1
chrEMRSA15:1411718:C:T	odhA	NA	NA	0.00397746	1	-0.00189	1
chrEMRSA15:1411726:A:G	odhA	0	1	-0.00423817	1	-0.00189	1
chrEMRSA15:1411732:T:C	odhA	NA	NA	-0.00878479	1	-0.00202	1
chrEMRSA15:1411747:T:G	odhA	NA	NA	-0.00878479	1	-0.00202	1
chrEMRSA15:1411755:T:C	odhA	NA	NA	0.0903458	1	NA	NA
chrEMRSA15:1411767:G:A	odhA	NA	NA	-0.0215869	1	-0.00203	1
chrEMRSA15:1411768:T:C	odhA	NA	NA	-0.00829005	1	-0.00198	1
chrEMRSA15:1411780:T:C	odhA	NA	NA	-0.0431831	1	-0.00199	1
chrEMRSA15:1411783:C:T	odhA	NA	NA	-0.00573032	1	-0.00189	1
chrEMRSA15:1411791:C:T	odhA	0	1	-0.00758701	1	-0.00189	1
chrEMRSA15:1411792:C:T	odhA	NA	NA	0.0323464	1	-0.00193	1
chrEMRSA15:1411796:G:A	odhA	NA	NA	0.000913849	1	-0.00189	1
