## Supplemental Table S5 for "Contrasting approaches to genome-wide association studies impact the detection of resistance mechanisms in *Staphylococcus aureus*" (part 243 of 454)

### Sheet: DAP (continued)
SNP	Gene	Plink_OR	Plink_P	FaST_LMM_beta	FaST_LMM_P	Pyseer_beta	Pyseer_P	Gene	Function	Plink_OR	Plink_P	FaST_LMM_beta	FaST_LMM_P	Pyseer_beta	Pyseer_P	treeWAS_score	treeWAS_P
chrEMRSA15:1411797:G:A	odhA	NA	NA	-0.0139756	1	-0.00189	1
chrEMRSA15:1411799:C:T	odhA	0	1	-0.0180909	1	-0.00189	1
chrEMRSA15:1411801:C:T	odhA	NA	NA	-0.00284834	1	-0.00189	1
chrEMRSA15:1411802:A:T	odhA	NA	NA	0.000986254	1	-0.00189	1
chrEMRSA15:1411806:G:T	odhA	NA	NA	0.00113013	1	-0.00189	1
chrEMRSA15:1411825:T:C	odhA	NA	NA	0.101998	1	-0.00217	1
chrEMRSA15:1411844:T:C	odhA	NA	NA	0.0010382	1	-0.00189	1
chrEMRSA15:1411845:G:A	odhA	NA	NA	0.00561901	1	-0.00189	1
chrEMRSA15:1411864:A:C	odhA	0	1	-0.0145723	1	-0.00189	1
chrEMRSA15:1411867:T:C	odhA	0	1	-0.0932918	1	-0.00189	1
chrEMRSA15:1411870:G:A	odhA	NA	NA	-0.0288723	1	-0.00189	1
chrEMRSA15:1411896:C:T	odhA	0	1	-0.0138512	1	-0.00189	1
chrEMRSA15:1411901:A:G	odhA	NA	NA	0.00164061	1	-0.00189	1
chrEMRSA15:1411911:A:G	odhA	NA	NA	-0.00220454	1	-0.00189	1
chrEMRSA15:1411912:T:C	odhA	NA	NA	-0.0119027	1	-0.00198	1
chrEMRSA15:1411914:G:T	odhA	NA	NA	-0.113036	1	-0.000587	1
chrEMRSA15:1411916:T:C	odhA	0	1	-0.00728271	1	-0.00189	1
chrEMRSA15:1411926:C:T	odhA	NA	NA	-0.00163648	1	-0.00189	1
chrEMRSA15:1411930:T:A	odhA	NA	NA	-0.133521	1	-0.00196	1
chrEMRSA15:1411937:T:G	odhA	NA	NA	0.108972	0.732588	NA	NA
chrEMRSA15:1411942:A:C	odhA	NA	NA	0.0612613	1	-0.000788	1
chrEMRSA15:1411942:A:T	odhA	NA	NA	-0.00620432	1	-0.00208	1
chrEMRSA15:1411943:C:T	odhA	0	1	-0.00425192	1	-0.00189	1
chrEMRSA15:1411958:G:A	odhA	0	1	-0.037217	1	-0.00189	1
chrEMRSA15:1411975:T:C	odhA	NA	NA	-0.00573032	1	-0.00189	1
chrEMRSA15:1412005:G:A	odhA	0	1	-0.0116828	1	-0.00189	1
chrEMRSA15:1412024:T:C	odhA	0	1	-0.0334168	1	-0.00189	1
chrEMRSA15:1412029:A:G	odhA	0	1	0.00102184	1	-0.00189	1
chrEMRSA15:1412030:A:G	odhA	NA	NA	-0.00309471	1	-0.00189	1
chrEMRSA15:1412068:C:T	odhA	NA	NA	0.130532	1	-0.00211	1
chrEMRSA15:1412087:ct:c	odhA	0	1	-0.0363493	1	-0.00189	1
chrEMRSA15:1412110:G:A	odhA	NA	NA	-0.0276084	1	-0.0019	1
chrEMRSA15:1412113:G:A	odhA	NA	NA	-0.0196156	1	-0.0019	1
chrEMRSA15:1412125:A:T	odhA	NA	NA	-0.110126	1	-0.00195	1
chrEMRSA15:1412145:G:T	odhA	0	1	-0.0295742	1	-0.00189	1
chrEMRSA15:1412171:G:A	odhA	0	1	-0.0656167	1	-0.0019	1
chrEMRSA15:1412173:T:C	odhA	NA	NA	0.00380915	1	-0.00189	1
chrEMRSA15:1412190:G:A	odhA	NA	NA	0.00363453	1	-0.00189	1
chrEMRSA15:1412193:G:A	odhA	NA	NA	-0.00665768	1	-0.00189	1
chrEMRSA15:1412199:G:A	odhA	NA	NA	0.00363453	1	-0.00189	1
chrEMRSA15:1412200:T:G	odhA	NA	NA	0.00145675	1	-0.00189	1
chrEMRSA15:1412200:T:C	odhA	NA	NA	0.0169528	1	-0.00189	1
chrEMRSA15:1412201:G:A	odhA	NA	NA	0.00113013	1	-0.00189	1
chrEMRSA15:1412205:A:G	odhA	0	1	-0.0597521	1	-0.00189	1
chrEMRSA15:1412207:G:A	odhA	NA	NA	-0.00830475	1	-0.00189	1
chrEMRSA15:1412207:G:T	odhA	NA	NA	-0.0124311	1	-0.00189	1
chrEMRSA15:1412209:T:C	odhA	NA	NA	-0.0305204	1	-0.00189	1
chrEMRSA15:1412221:C:T	odhA	NA	NA	-0.110126	1	-0.00195	1
chrEMRSA15:1412236:G:T	odhA	0	1	0.000478296	1	-0.00189	1
chrEMRSA15:1412242:C:T	odhA	NA	NA	-0.00912279	1	-0.00189	1
chrEMRSA15:1412257:A:G	odhA	0	1	0.0115651	1	-0.00189	1
chrEMRSA15:1412263:T:C	odhA	NA	NA	0.00363453	1	-0.00189	1
chrEMRSA15:1412290:C:T	odhA	NA	NA	-0.00635162	1	-0.00189	1
chrEMRSA15:1412292:G:A	odhA	0	1	0.00188774	1	-0.00189	1
chrEMRSA15:1412294:G:A	odhA	0	1	0.00752857	1	-0.00189	1
chrEMRSA15:1412308:A:G	odhA	NA	NA	-0.115452	1	0.000951	1
chrEMRSA15:1412353:G:A	odhA	NA	NA	0.0299595	1	-0.00128	1
chrEMRSA15:1412359:C:T	odhA	NA	NA	0.0551976	1	-0.00159	1
chrEMRSA15:1412359:C:G	odhA	NA	NA	-0.0154618	1	-0.00189	1
chrEMRSA15:1412359:C:A	odhA	NA	NA	0	1	NA	NA
chrEMRSA15:1412362:T:C	odhA	NA	NA	0.0323464	1	-0.00193	1
chrEMRSA15:1412365:A:G	odhA	0	1	-0.0718037	1	-0.00189	1
chrEMRSA15:1412371:C:T	odhA	NA	NA	-0.0615227	1	-0.002	1
chrEMRSA15:1412383:C:T	odhA	NA	NA	0.00397746	1	-0.00189	1
chrEMRSA15:1412423:C:T	odhA	NA	NA	0.00808219	1	-0.00189	1
chrEMRSA15:1412425:A:G	odhA	NA	NA	0.00681788	1	-0.00189	1
chrEMRSA15:1412428:C:T	odhA	NA	NA	-0.00573032	1	-0.00189	1
chrEMRSA15:1412429:G:A	odhA	NA	NA	-0.0237079	1	-0.00189	1
chrEMRSA15:1412441:A:G	odhA	0	1	-0.048549	1	-0.00189	1
chrEMRSA15:1412449:A:G	odhA	0	1	-0.0361073	1	-0.00189	1
chrEMRSA15:1412457:C:T	odhA	NA	NA	0.0106258	1	-0.00189	1
chrEMRSA15:1412464:A:G	odhA	NA	NA	0.14131	1	-0.000811	1
chrEMRSA15:1412469:C:T	odhA	NA	NA	-0.00573032	1	-0.00189	1
chrEMRSA15:1412473:C:A	odhA	NA	NA	0.159778	1	-0.00207	1
chrEMRSA15:1412473:C:G	odhA	NA	NA	0.00169337	1	-0.00189	1
chrEMRSA15:1412482:T:G	odhA	NA	NA	-0.0303194	1	-0.00189	1
chrEMRSA15:1412488:G:A	odhA	NA	NA	-0.00573032	1	-0.00189	1
chrEMRSA15:1412500:C:T	odhA	NA	NA	0.00363453	1	-0.00189	1
chrEMRSA15:1412500:C:A	odhA	NA	NA	0.00166007	1	-0.00189	1
chrEMRSA15:1412503:T:C	odhA	NA	NA	-0.115452	1	0.000951	1
chrEMRSA15:1412511:G:T	odhA	NA	NA	0.106126	1	NA	NA
chrEMRSA15:1412512:T:A	odhA	NA	NA	0.166644	1	-0.00212	1
chrEMRSA15:1412516:G:A	odhA	NA	NA	0.00313037	1	-0.00189	1
chrEMRSA15:1412517:C:G	odhA	NA	NA	-0.00318142	1	-0.00189	1
chrEMRSA15:1412519:G:A	odhA	0	1	0.00848684	1	-0.00189	1
chrEMRSA15:1412521:T:C	odhA	NA	NA	0.166839	1	-0.00212	1
chrEMRSA15:1412533:T:C	odhA	NA	NA	-0.010472	1	-0.00189	1
chrEMRSA15:1412545:T:C	odhA	NA	NA	-0.0128398	1	-0.00189	1
chrEMRSA15:1412552:G:A	odhA	NA	NA	0.00142445	1	-0.00189	1
chrEMRSA15:1412572:T:A	odhA	NA	NA	0.13012	1	-0.00224	1
chrEMRSA15:1412573:G:A	odhA	0	1	-0.00286597	1	-0.00189	1
chrEMRSA15:1412577:G:C	odhA	NA	NA	0.00397746	1	-0.00189	1
chrEMRSA15:1412591:T:C	odhA	0	1	-0.0153638	1	-0.00189	1
chrEMRSA15:1412596:T:C	odhA	NA	NA	-0.00573032	1	-0.00189	1
chrEMRSA15:1412605:A:G	odhA	NA	NA	0.00669186	1	-0.00189	1
chrEMRSA15:1412610:A:G	odhA	NA	NA	0.132795	1	NA	NA
chrEMRSA15:1412613:G:T	odhA	NA	NA	0.0834386	1	-0.00193	1
chrEMRSA15:1412613:G:A	odhA	0	1	-0.0976311	1	-0.0019	1
chrEMRSA15:1412623:T:C	odhA	NA	NA	0.00644308	1	-0.00189	1
chrEMRSA15:1412634:C:T	odhA	NA	NA	-0.200551	1	0.000179	1
chrEMRSA15:1412636:C:G	odhA	NA	NA	-0.0182649	1	-0.00189	1
chrEMRSA15:1412641:A:G	odhA	0	1	0.00722535	1	-0.00189	1
chrEMRSA15:1412650:C:G	odhA	NA	NA	0.00380789	1	-0.00189	1
chrEMRSA15:1412662:C:T	odhA	NA	NA	-0.00362403	1	-0.00189	1
chrEMRSA15:1412663:A:G	odhA	0	1	0.213718	1	-0.00189	1
chrEMRSA15:1412664:C:T	odhA	0	1	-0.0374768	1	-0.00189	1
chrEMRSA15:1412668:T:C	odhA	0	1	-0.0625888	1	-0.00189	1
chrEMRSA15:1412677:G:A	odhA	NA	NA	-0.0357772	1	-0.00189	1
chrEMRSA15:1412682:G:T	odhA	NA	NA	0.131858	1	NA	NA
chrEMRSA15:1412686:G:A	odhA	NA	NA	0.000151677	1	-0.00189	1
chrEMRSA15:1412686:G:T	odhA	NA	NA	0.117232	1	NA	NA
chrEMRSA15:1412716:A:G	odhA	NA	NA	0.00582074	1	-0.00189	1
chrEMRSA15:1412743:A:T	odhA	NA	NA	0.0752682	1	-0.00146	1
chrEMRSA15:1412746:G:A	odhA	NA	NA	-0.0405738	1	-0.0019	1
chrEMRSA15:1412778:C:T	odhA	NA	NA	-0.00835184	1	-0.00189	1
chrEMRSA15:1412781:C:T	odhA	NA	NA	0.128584	1	NA	NA
chrEMRSA15:1412787:G:A	odhA	0	1	-0.00419663	1	-0.00189	1
chrEMRSA15:1412791:C:A	odhA	0	1	-0.0152136	1	-0.00189	1
chrEMRSA15:1412797:T:C	odhA	NA	NA	0.0323464	1	-0.00193	1
chrEMRSA15:1412836:T:C	odhA	NA	NA	0.00808219	1	-0.00189	1
chrEMRSA15:1412847:C:T	odhA	0	1	-0.0109363	1	-0.00189	1
chrEMRSA15:1412848:A:T	odhA	NA	NA	0.106235	1	-0.000858	1
chrEMRSA15:1412868:G:A	odhA	NA	NA	0.00638426	1	-0.00189	1
chrEMRSA15:1412884:G:A	odhA	NA	NA	-0.158426	1	-0.000141	1
chrEMRSA15:1412886:C:A	odhA	0	1	-0.0020743	1	-0.00189	1
chrEMRSA15:1412923:T:A	odhA	NA	NA	0.00483423	1	-0.00189	1
chrEMRSA15:1412928:C:T	odhA	NA	NA	0.0231112	1	-0.00189	1
chrEMRSA15:1412932:A:G	odhA	NA	NA	-0.115452	1	0.000951	1
chrEMRSA15:1412961:T:C	odhA	NA	NA	0.022127	1	-0.00189	1
chrEMRSA15:1412967:A:G	odhA	NA	NA	-0.00573032	1	-0.00189	1
chrEMRSA15:1412971:A:G	odhA	NA	NA	-0.0332922	1	-0.0019	1
chrEMRSA15:1412974:A:C	odhA	NA	NA	-0.0128398	1	-0.00189	1
chrEMRSA15:1412978:G:A	odhA	0	1	0.203383	1	-0.00189	1
chrEMRSA15:1412992:C:T	odhA	NA	NA	0.00113013	1	-0.00189	1
chrEMRSA15:1412998:T:G	odhA	NA	NA	-0.019405	1	-0.00189	1
chrEMRSA15:1412999:C:G	odhA	NA	NA	0.017478	1	-0.00189	1
chrEMRSA15:1413004:G:A	odhA	NA	NA	-0.0351835	1	-0.00189	1
chrEMRSA15:1413012:T:A	odhA	NA	NA	-0.0277934	1	-0.00189	1
chrEMRSA15:1413025:T:A	odhA	NA	NA	-0.115452	1	0.000951	1
chrEMRSA15:1413031:A:G	odhA	NA	NA	-0.00573032	1	-0.00189	1
chrEMRSA15:1413049:G:A	odhA	NA	NA	0.00358111	1	-0.00189	1
chrEMRSA15:1413052:A:G	odhA	NA	NA	-0.100045	1	0.000293	1
chrEMRSA15:1413064:T:C	odhA	NA	NA	0.111486	1	NA	NA
chrEMRSA15:1413067:C:T	odhA	NA	NA	0.157084	0.390281	NA	NA
chrEMRSA15:1413070:T:C	odhA	NA	NA	0.0946975	1	NA	NA
chrEMRSA15:1413079:A:G	odhA	NA	NA	-0.0503053	1	-0.00195	1
chrEMRSA15:1413089:G:A	odhA	NA	NA	-0.00498668	1	-0.00189	1
chrEMRSA15:1413091:C:A	odhA	NA	NA	-0.00573032	1	-0.00189	1
chrEMRSA15:1413091:C:T	odhA	NA	NA	0.00380915	1	-0.00189	1
chrEMRSA15:1413097:C:G	odhA	NA	NA	-0.133521	1	-0.00196	1
chrEMRSA15:1413103:A:T	odhA	NA	NA	0.146235	1	-0.00221	1
chrEMRSA15:1413103:A:G	odhA	NA	NA	-0.00573032	1	-0.00189	1
chrEMRSA15:1413106:T:C	odhA	NA	NA	-0.078266	1	0.000401	1
chrEMRSA15:1413106:T:A	odhA	NA	NA	-0.0381105	1	-0.0019	1
chrEMRSA15:1413109:T:C	odhA	NA	NA	-0.115452	1	0.000951	1
chrEMRSA15:1413111:T:C	odhA	NA	NA	0.00400923	1	-0.00189	1
chrEMRSA15:1413112:A:G	odhA	NA	NA	-0.00573032	1	-0.00189	1
chrEMRSA15:1413117:C:A	odhA	0	1	-0.00311625	1	-0.00189	1
chrEMRSA15:1413121:T:C	odhA	0	1	-0.0420884	1	-0.00189	1
chrEMRSA15:1413126:C:A	odhA	0	1	-0.00461277	1	-0.00189	1
chrEMRSA15:1413130:C:T	odhA	NA	NA	-0.00160845	1	-0.00194	1
chrEMRSA15:1413136:C:A	odhA	NA	NA	-0.0381105	1	-0.0019	1
chrEMRSA15:1413136:C:T	odhA	NA	NA	0	1	NA	NA
chrEMRSA15:1413139:C:T	odhA	NA	NA	-0.185907	1	-0.000255	1
chrEMRSA15:1413139:C:G	odhA	NA	NA	0	1	NA	NA
chrEMRSA15:1413145:A:T	odhA	NA	NA	-0.0381105	1	-0.0019	1
chrEMRSA15:1413151:T:C	odhA	0	1	0.000499315	1	-0.00189	1
chrEMRSA15:1413157:A:G	odhA	NA	NA	-0.00616555	1	-0.00189	1
chrEMRSA15:1413181:A:T	odhA	NA	NA	0.0323464	1	-0.00193	1
chrEMRSA15:1413181:A:G	odhA	0	1	-0.00568386	1	-0.00189	1
chrEMRSA15:1413185:A:T	odhA	0	1	-2.2813e-05	1	-0.00189	1
chrEMRSA15:1413188:G:C	odhA	NA	NA	-0.00573032	1	-0.00189	1
chrEMRSA15:1413195:G:A	odhA	0	1	0.236487	1	-0.00189	1
chrEMRSA15:1413205:A:G	odhA	NA	NA	-0.00192885	1	-0.00189	1
chrEMRSA15:1413214:A:G	odhA	NA	NA	-0.0187753	1	-0.00189	1
chrEMRSA15:1413226:A:T	odhA	NA	NA	0.0043739	1	-0.00189	1
chrEMRSA15:1413229:G:A	odhA	NA	NA	-0.0128398	1	-0.00189	1
chrEMRSA15:1413232:A:T	odhA	NA	NA	-0.00192885	1	-0.00189	1
chrEMRSA15:1413234:C:T	odhA	NA	NA	-0.0180553	1	-0.00189	1
chrEMRSA15:1413235:A:G	odhA	NA	NA	-0.00573032	1	-0.00189	1
chrEMRSA15:1413238:G:A	odhA	NA	NA	-0.010472	1	-0.00189	1
chrEMRSA15:1413241:A:G	odhA	NA	NA	-0.00573032	1	-0.00189	1
chrEMRSA15:1413256:A:G	odhA	NA	NA	0.000515878	1	-0.00189	1
chrEMRSA15:1413267:C:A	odhA	NA	NA	0.128491	1	NA	NA
chrEMRSA15:1413274:C:T	odhA	NA	NA	-0.133521	1	-0.00196	1
chrEMRSA15:1413280:G:A	odhA	0	1	-0.288331	1	-0.0019	1
chrEMRSA15:1413281:c:cTACCAT	odhA	NA	NA	-0.00362403	1	-0.00189	1
chrEMRSA15:1413291:C:T	odhA	0	1	-0.0657258	1	-0.00189	1
chrEMRSA15:1413295:T:C	odhA	NA	NA	-0.00192885	1	-0.00189	1
chrEMRSA15:1413298:G:A	odhA	NA	NA	-0.0128398	1	-0.00189	1
chrEMRSA15:1413304:C:T	odhA	NA	NA	-0.00289291	1	-0.00189	1
chrEMRSA15:1413308:G:A	odhA	NA	NA	0.123756	1	NA	NA
chrEMRSA15:1413333:T:C	odhA	0	1	-0.0046328	1	-0.00189	1
chrEMRSA15:1413347:G:T	odhA	NA	NA	-0.00183389	1	-0.00189	1
chrEMRSA15:1413358:G:A	odhA	0	1	-0.00131631	1	-0.00189	1
chrEMRSA15:1413360:C:T	odhA	NA	NA	0.110646	1	NA	NA
chrEMRSA15:1413378:A:T	odhA	NA	NA	0.00380789	1	-0.00189	1
chrEMRSA15:1413394:C:T	odhA	NA	NA	0.0441315	1	NA	NA
chrEMRSA15:1413418:A:G	odhA	NA	NA	-0.00535396	1	-0.00189	1
chrEMRSA15:1413419:C:G	odhA	NA	NA	-0.0071935	1	-0.00189	1
chrEMRSA15:1413427:C:A	odhA	NA	NA	-0.00515789	1	-0.00189	1
chrEMRSA15:1413428:G:A	odhA	0	1	-0.0297882	1	-0.00189	1
chrEMRSA15:1413431:G:A	odhA	0	1	-0.0169603	1	-0.00189	1
chrEMRSA15:1413431:G:C	odhA	NA	NA	-0.0277934	1	-0.00189	1
chrEMRSA15:1413431:G:T	odhA	NA	NA	-0.00835184	1	-0.00189	1
chrEMRSA15:1413451:T:C	odhA	NA	NA	-0.00959675	1	-0.00189	1
chrEMRSA15:1413457:C:T	odhA	NA	NA	0.00380915	1	-0.00189	1
chrEMRSA15:1413460:T:C	odhA	NA	NA	-0.00573032	1	-0.00189	1
chrEMRSA15:1413463:G:A	odhA	NA	NA	0.0415052	1	-0.0016	1
chrEMRSA15:1413465:G:T	odhA	0	1	-0.0222305	1	-0.00189	1
chrEMRSA15:1413467:G:A	odhA	0	1	-0.0180909	1	-0.00189	1
chrEMRSA15:1413468:C:T	odhA	NA	NA	0.113214	1	NA	NA
chrEMRSA15:1413469:G:A	odhA	NA	NA	0.0169528	1	-0.00189	1
chrEMRSA15:1413472:T:C	odhA	0	1	0.000726013	1	-0.00189	1
chrEMRSA15:1413496:T:A	odhA	NA	NA	-0.0659574	1	-0.002	1
chrEMRSA15:1413519:G:T	odhA	NA	NA	0.00135357	1	-0.00189	1
chrEMRSA15:1413529:G:A	odhA	NA	NA	0.0409878	1	-0.0016	1
chrEMRSA15:1413532:C:G	odhA	NA	NA	-0.00573032	1	-0.00189	1
chrEMRSA15:1413544:C:G	odhA	0	1	0.0098175	1	-0.00189	1
chrEMRSA15:1413544:C:A	odhA	NA	NA	0.0129792	1	-0.00189	1
chrEMRSA15:1413556:A:G	odhA	NA	NA	0.114361	1	-0.00244	1
chrEMRSA15:1413561:G:A	odhA	NA	NA	8.14921e-05	1	-0.00189	1
chrEMRSA15:1413562:T:C	odhA	0	1	-0.0222087	1	-0.00189	1
chrEMRSA15:1413563:G:T	odhA	NA	NA	0.000925082	1	-0.00189	1
chrEMRSA15:1413563:G:A	odhA	NA	NA	-0.0032141	1	-0.00189	1
chrEMRSA15:1413565:C:T	odhA	NA	NA	-0.0451047	1	-0.00189	1
chrEMRSA15:1413574:G:A	odhA	0	1	-0.0338365	1	-0.00189	1
chrEMRSA15:1413577:G:A	odhA	NA	NA	0.0415052	1	-0.0016	1
chrEMRSA15:1413586:C:T	odhA	0	1	-0.0265657	1	-0.00189	1
chrEMRSA15:1413591:C:A	odhA	0	1	-0.00323431	1	-0.00189	1
chrEMRSA15:1413599:G:A	odhA	NA	NA	0.00380915	1	-0.00189	1
chrEMRSA15:1413602:G:A	odhA	NA	NA	0.00239445	1	-0.00189	1
chrEMRSA15:1413625:A:G	odhA	0	1	-0.00226414	1	-0.00189	1
chrEMRSA15:1413631:T:C	odhA	NA	NA	0.00313037	1	-0.00189	1
chrEMRSA15:1413634:G:A	odhA	NA	NA	-0.0370452	1	-0.00189	1
chrEMRSA15:1413643:A:G	odhA	NA	NA	0.00380915	1	-0.00189	1
chrEMRSA15:1413652:T:C	odhA	NA	NA	-0.0374583	1	-0.0019	1
chrEMRSA15:1413666:C:A	odhA	NA	NA	-0.0385805	1	-0.00189	1
chrEMRSA15:1413670:T:C	odhA	NA	NA	-0.0374583	1	-0.0019	1
chrEMRSA15:1413675:C:T	odhA	0	1	0.000257356	1	-0.00189	1
chrEMRSA15:1413704:G:A	odhA	NA	NA	-0.00776532	1	-0.00189	1
chrEMRSA15:1413739:A:G	odhA	NA	NA	-0.00996487	1	-0.00189	1
chrEMRSA15:1413752:C:T	odhA	NA	NA	-0.0313995	1	-0.00189	1
chrEMRSA15:1413764:C:T	odhA	NA	NA	0.00725526	1	-0.00189	1
chrEMRSA15:1413767:T:C	odhA	NA	NA	0.101028	1	-0.00189	1
chrEMRSA15:1413773:G:A	odhA	NA	NA	-0.00657677	1	-0.00189	1
chrEMRSA15:1413777:G:T	odhA	NA	NA	-0.00844105	1	-0.0019	1
chrEMRSA15:1413783:C:A	odhA	NA	NA	-0.00514877	1	-0.00189	1
chrEMRSA15:1413789:C:T	odhA	NA	NA	-0.0057441	1	-0.00189	1
chrEMRSA15:1413796:T:C	odhA	0	1	-0.0153719	1	-0.00189	1
chrEMRSA15:1413803:T:C	odhA	0	1	0.00669023	1	-0.00189	1
chrEMRSA15:1413814:T:G	odhA	NA	NA	0.00380915	1	-0.00189	1
chrEMRSA15:1413824:C:A	odhA	NA	NA	0.00199799	1	-0.00189	1
chrEMRSA15:1413824:C:T	odhA	NA	NA	0.00109511	1	-0.00189	1
chrEMRSA15:1413829:C:T	odhA	NA	NA	0.166515	1	-0.00228	1
chrEMRSA15:1413833:G:T	odhA	0	1	0.00669023	1	-0.00189	1
chrEMRSA15:1413850:A:G	odhA	0	1	-0.0014132	1	-0.00189	1
chrEMRSA15:1413865:C:A	odhA	0	1	-0.0548348	1	-0.00189	1
chrEMRSA15:1413877:A:T	odhA	NA	NA	0.014145	1	-0.00189	1
chrEMRSA15:1413889:T:C	odhA	NA	NA	-0.118368	1	0.000919	1
chrEMRSA15:1413891:A:G	odhA	NA	NA	0.0162508	1	-0.00199	1
chrEMRSA15:1413892:A:T	odhA	NA	NA	-0.00573032	1	-0.00189	1
chrEMRSA15:1413904:T:C	odhA	NA	NA	0.0415052	1	-0.0016	1
chrEMRSA15:1413916:G:A	odhA	0	1	-0.0149891	1	-0.00189	1
chrEMRSA15:1413919:G:A	odhA	NA	NA	-0.126637	1	-0.00196	1
chrEMRSA15:1413928:A:G	odhA	NA	NA	-0.014775	1	-0.00189	1
chrEMRSA15:1413929:C:A	odhA	0	1	0.0098175	1	-0.00189	1
chrEMRSA15:1413945:A:T	odhA	NA	NA	-0.00192885	1	-0.00189	1
chrEMRSA15:1413946:A:T	odhA	NA	NA	-0.00192885	1	-0.00189	1
chrEMRSA15:1413948:C:T	odhA	NA	NA	-0.0186686	1	-0.00189	1
chrEMRSA15:1413948:C:A	odhA	NA	NA	0.00808219	1	-0.00189	1
chrEMRSA15:1413978:T:C	odhA	0	1	-0.0189403	1	-0.00189	1
chrEMRSA15:1414006:T:C	odhA	NA	NA	0.00380915	1	-0.00189	1
chrEMRSA15:1414012:T:C	odhA	NA	NA	-0.0903105	1	-0.00196	1
chrEMRSA15:1414016:G:A	odhA	0	1	-0.000331317	1	-0.00189	1
chrEMRSA15:1414017:G:A	odhA	NA	NA	-0.0187753	1	-0.00189	1
chrEMRSA15:1414018:A:G	odhA	NA	NA	0.00435898	1	-0.00189	1
chrEMRSA15:1414026:A:G	odhA	0	1	-0.0261468	1	-0.00189	1
chrEMRSA15:1414041:G:A	odhA	NA	NA	-0.00432963	1	-0.00189	1
chrEMRSA15:1414048:C:T	odhA	0	1	-0.0155524	1	-0.00189	1
chrEMRSA15:1414053:G:A	odhA	NA	NA	0.000798305	1	-0.00189	1
chrEMRSA15:1414056:C:A	odhA	NA	NA	0.014145	1	-0.00189	1
chrEMRSA15:1414057:T:C	odhA	0	1	-0.00708537	1	-0.00189	1
chrEMRSA15:1414066:A:G	odhA	0	1	-0.00286597	1	-0.00189	1
chrEMRSA15:1414067:C:A	odhA	NA	NA	0.0132267	1	-0.00189	1
chrEMRSA15:1414078:A:T	odhA	0	1	-0.0120243	1	-0.00189	1
chrEMRSA15:1414080:G:A	odhA	0	1	-0.0109363	1	-0.00189	1
chrEMRSA15:1414084:C:T	odhA	NA	NA	0.0169528	1	-0.00189	1
chrEMRSA15:1414092:C:A	odhA	0	1	-0.0733203	1	-0.00189	1
chrEMRSA15:1414111:C:T	odhA	0	1	-0.0284137	1	-0.00189	1
chrEMRSA15:1414122:ct:c		NA	NA	-0.0247642	1	-0.00189	1
chrEMRSA15:1414177:G:A		NA	NA	0.00937574	1	-0.00189	1
chrEMRSA15:1414195:A:T		0	1	-0.0442137	1	-0.00189	1
chrEMRSA15:1414201:C:A		NA	NA	0.0340733	1	-0.00193	1
chrEMRSA15:1414203:G:A		NA	NA	-0.118368	1	0.000919	1
chrEMRSA15:1414226:G:C		NA	NA	0.00808219	1	-0.00189	1
chrEMRSA15:1414245:tata:t		NA	NA	-0.0406371	1	-0.00189	1
chrEMRSA15:1414252:G:A		NA	NA	-0.00378306	1	-0.00189	1
chrEMRSA15:1414262:G:A		NA	NA	-0.0032141	1	-0.00189	1
chrEMRSA15:1414270:tg:t		NA	NA	-0.0108293	1	-0.00189	1
chrEMRSA15:1414271:G:A		NA	NA	0.00105824	1	-0.00189	1
chrEMRSA15:1414272:G:C		NA	NA	-0.0049093	1	-0.0019	1
chrEMRSA15:1414272:G:T		NA	NA	-0.0410606	1	-0.0019	1
chrEMRSA15:1414272:g:gGAGGT		NA	NA	0.0948866	1	-0.00193	1
chrEMRSA15:1414274:C:A		0	1	-0.213827	1	-0.00253	1
chrEMRSA15:1414275:g:gGTGAA		NA	1	0.452735	1	0.00102	1
chrEMRSA15:1414275:g:gGTGAAT		NA	NA	0	1	NA	NA
chrEMRSA15:1414275:g:gGTGGAT		NA	NA	0	1	NA	NA
chrEMRSA15:1414277:A:T		NA	NA	0.00905273	1	-0.0019	1
chrEMRSA15:1414279:A:C		0	1	0.0137186	1	-0.00198	1
chrEMRSA15:1414279:A:T		NA	NA	0	1	NA	NA
chrEMRSA15:1414279:A:G		NA	NA	0	1	NA	NA
chrEMRSA15:1414286:A:T		NA	NA	-0.0315459	1	-0.00192	1
chrEMRSA15:1414288:G:T		NA	NA	0.117071	1	NA	NA
chrEMRSA15:1414290:T:C		NA	NA	0.00380915	1	-0.00189	1
chrEMRSA15:1414291:A:T		NA	NA	-0.0049093	1	-0.0019	1
chrEMRSA15:1414294:G:A		NA	NA	0.00273709	1	-0.00189	1
chrEMRSA15:1414297:C:T		0	1	-0.0188412	1	-0.00189	1
chrEMRSA15:1414299:A:C		NA	NA	-0.199966	1	0.00017	1
chrEMRSA15:1414300:C:T		NA	NA	-0.0334009	1	-0.0019	1
chrEMRSA15:1414303:T:A		NA	NA	-0.199966	1	0.00017	1
chrEMRSA15:1414305:T:G		NA	NA	-0.00573032	1	-0.00189	1
chrEMRSA15:1414307:T:A		NA	NA	-0.0308035	1	-0.00189	1
chrEMRSA15:1414319:T:C		NA	NA	0.108658	1	-0.00193	1
chrEMRSA15:1414320:C:T		NA	NA	0.0578903	1	-0.00226	1
chrEMRSA15:1414326:T:G		NA	NA	0.0308377	1	-0.00189	1
chrEMRSA15:1414326:T:A		NA	NA	-0.00137739	1	-0.00189	1
chrEMRSA15:1414331:G:T		NA	NA	-0.0169774	1	-0.0019	1
chrEMRSA15:1414331:G:A		NA	NA	-0.0294874	1	-0.00189	1
chrEMRSA15:1414333:G:A		NA	NA	-0.00504009	1	-0.00189	1
chrEMRSA15:1414334:G:T		NA	NA	0.130468	1	NA	NA
chrEMRSA15:1414335:G:A		NA	NA	-0.00527911	1	-0.0019	1
chrEMRSA15:1414339:G:A		NA	NA	-0.00504009	1	-0.00189	1
chrEMRSA15:1414345:A:T		NA	NA	0.0137788	1	-0.0019	1
chrEMRSA15:1414352:C:T		NA	NA	-0.00358841	1	-0.00189	1
chrEMRSA15:1414353:G:T		0	1	0.275383	1	-0.00196	1
chrEMRSA15:1414354:C:A		NA	NA	-0.0137585	1	-0.0019	1
chrEMRSA15:1414360:T:A		NA	NA	-0.00559431	1	-0.00191	1
chrEMRSA15:1414368:T:C		NA	NA	-0.00406627	1	-0.00189	1
chrEMRSA15:1414369:C:T		NA	NA	0.0590355	1	-0.00194	1
chrEMRSA15:1414371:T:C		NA	NA	-0.0467932	1	-0.00189	1
chrEMRSA15:1414373:C:A		NA	NA	0.00815629	1	-0.0019	1
chrEMRSA15:1414374:C:T		0	1	-0.00379741	1	-0.00189	1
chrEMRSA15:1414374:C:A		NA	NA	-0.01694	1	-0.00189	1
chrEMRSA15:1414375:A:T		NA	NA	-0.00230425	1	-0.00189	1
chrEMRSA15:1414375:a:aT		0	1	-0.0256808	1	-0.00189	1
chrEMRSA15:1414376:C:A		NA	NA	-0.000209825	1	-0.00189	1
chrEMRSA15:1414383:T:C		NA	NA	0.00548367	1	-0.00189	1
chrEMRSA15:1414384:T:C		NA	NA	-0.011203	1	-0.00189	1
chrEMRSA15:1414390:G:A		NA	NA	0.00110266	1	-0.00189	1
chrEMRSA15:1414391:C:T		NA	NA	0.0165136	1	-0.0019	1
chrEMRSA15:1414392:C:T		NA	NA	-0.00887237	1	-0.00189	1
chrEMRSA15:1414404:T:A		NA	NA	-0.0053327	1	-0.0019	1
chrEMRSA15:1414408:C:T		NA	NA	-0.00260175	1	-0.00189	1
chrEMRSA15:1414414:T:C		NA	NA	0.00808219	1	-0.00189	1
chrEMRSA15:1414417:C:A		NA	NA	-0.00957025	1	-0.00194	1
chrEMRSA15:1414419:G:A		NA	NA	-0.01148	1	-0.00197	1
chrEMRSA15:1414419:G:T		NA	NA	-0.0330306	1	-0.00196	1
chrEMRSA15:1414422:T:A		NA	NA	0.00911092	1	-0.00189	1
chrEMRSA15:1414427:G:A		0	1	-0.0113272	1	-0.00189	1
chrEMRSA15:1414427:g:gC		NA	NA	0.00980603	1	-0.00189	1
chrEMRSA15:1414429:c:cAA		NA	NA	0.000157296	1	-0.00189	1
chrEMRSA15:1414430:cat:ct		NA	NA	0.0586044	1	-0.00189	1
chrEMRSA15:1414430:cat:c		NA	NA	-0.00205585	1	-0.0019	1
chrEMRSA15:1414430:cat:cAat		NA	NA	-0.00287703	1	-0.00189	1
chrEMRSA15:1414431:A:C		NA	NA	-0.0452346	1	-0.00202	1
chrEMRSA15:1414431:at:aCt		NA	NA	-0.0100977	1	-0.0019	1
chrEMRSA15:1414431:at:a		NA	NA	-0.028006	1	-0.0019	1
chrEMRSA15:1414432:T:A		NA	NA	4.34503e-05	1	-0.00195	1
chrEMRSA15:1414432:T:G		NA	NA	0	1	NA	NA
chrEMRSA15:1414432:T:C		NA	NA	0	1	NA	NA
chrEMRSA15:1414432:t:tA		NA	NA	-0.00682915	1	-0.00189	1
chrEMRSA15:1414436:C:A		NA	NA	0.0499459	1	-0.00193	1
chrEMRSA15:1414441:T:C		NA	NA	0.0146279	1	-0.0019	1
chrEMRSA15:1414446:A:T		NA	NA	0.0220617	1	-0.00192	1
chrEMRSA15:1414446:a:aTTAT		NA	NA	0.0116446	1	-0.00189	1
chrEMRSA15:1414451:T:C		NA	NA	-0.013981	1	-0.00189	1
chrEMRSA15:1414456:G:C		NA	NA	-0.00573032	1	-0.00189	1
chrEMRSA15:1414460:A:G		0	1	0.00279669	1	-0.00189	1
chrEMRSA15:1414465:T:C		NA	NA	-0.0125358	1	-0.00189	1
chrEMRSA15:1414468:T:C		NA	NA	-0.00298392	1	-0.00189	1
chrEMRSA15:1414477:G:T		0	4.30161e-16	0.12879	1	-0.00209	1
chrEMRSA15:1414477:G:A		NA	NA	0.00397746	1	-0.00189	1
chrEMRSA15:1414481:t:tG		0	1	-0.254256	1	-0.00258	1
chrEMRSA15:1414483:g:gA		NA	NA	0.00397746	1	-0.00189	1
chrEMRSA15:1414485:C:G		NA	NA	-0.00856659	1	-0.00191	1
chrEMRSA15:1414485:C:T		NA	NA	0	1	NA	NA
chrEMRSA15:1414488:ctgactagaattga:c		NA	NA	-0.0147202	1	-0.00197	1
chrEMRSA15:1414495:G:A		NA	NA	0.00380789	1	-0.00189	1
chrEMRSA15:1414495:G:T		NA	NA	0	1	NA	NA
chrEMRSA15:1414501:A:G		0	1	-0.0304975	1	-0.00189	1
chrEMRSA15:1414504:aaag:a		NA	NA	-0.0709148	1	-0.00189	1
chrEMRSA15:1414506:A:G		NA	NA	0.0037755	1	-0.0019	1
chrEMRSA15:1414507:G:A		NA	NA	-0.00220454	1	-0.00189	1
chrEMRSA15:1414515:C:T		NA	NA	0.083107	1	NA	NA
chrEMRSA15:1414519:C:T		NA	NA	-0.000348535	1	-0.00189	1
chrEMRSA15:1414527:C:T		NA	NA	-0.00587538	1	-0.00189	1
chrEMRSA15:1414535:C:A		NA	NA	-0.0745926	1	-0.00191	1
chrEMRSA15:1414542:T:A		NA	NA	-0.115452	1	0.000951	1
chrEMRSA15:1414544:C:T		NA	NA	-0.0134696	1	-0.00189	1
chrEMRSA15:1414553:C:T		NA	NA	-0.00589625	1	-0.00189	1
chrEMRSA15:1414554:T:A		NA	NA	0.00716259	1	-0.00189	1
chrEMRSA15:1414555:T:A		NA	NA	-0.0117334	1	-0.0019	1
chrEMRSA15:1414556:C:T		NA	NA	0.00633769	1	-0.00193	1
chrEMRSA15:1414556:C:A		NA	NA	0	1	NA	NA
chrEMRSA15:1414557:G:A		NA	NA	-0.00887237	1	-0.00189	1
chrEMRSA15:1414560:A:G		NA	NA	0.0605117	1	-0.00239	1
chrEMRSA15:1414560:A:T		NA	NA	0	1	NA	NA
chrEMRSA15:1414560:A:C		NA	NA	0	1	NA	NA
chrEMRSA15:1414562:G:T		NA	NA	-0.00436056	1	-0.00189	1
chrEMRSA15:1414563:C:T		NA	NA	-0.00097504	1	-0.00189	1
chrEMRSA15:1414570:C:T		NA	NA	-0.0402238	1	-0.00193	1
chrEMRSA15:1414578:T:A		NA	NA	0.00130292	1	-0.00189	1
chrEMRSA15:1414579:A:C		NA	NA	-0.00887237	1	-0.00189	1
chrEMRSA15:1414580:T:C		0	1	-0.0279803	1	-0.00189	1
chrEMRSA15:1414588:C:T		0	1	-0.00639049	1	-0.00189	1
chrEMRSA15:1414591:C:G		NA	NA	-0.0219026	1	-0.00192	1
chrEMRSA15:1414594:T:A		NA	NA	-0.0499994	1	-0.00189	1
chrEMRSA15:1414599:A:T		NA	NA	-0.000749116	1	-0.00189	1
chrEMRSA15:1414604:G:A		NA	NA	0.00365565	1	-0.00189	1
chrEMRSA15:1414607:C:T		NA	NA	-0.0166499	1	0.000712	1
chrEMRSA15:1414614:T:C		NA	1	-0.181607	1	-0.000479	1
chrEMRSA15:1414614:T:A		NA	NA	0	1	NA	NA
chrEMRSA15:1414618:G:A		NA	NA	-0.0460246	1	-0.00193	1
chrEMRSA15:1414624:C:T		0	1	-0.0321282	1	-0.00189	1
chrEMRSA15:1414626:G:T		0	1	-0.0989754	1	-0.00238	1
chrEMRSA15:1414626:G:C		NA	NA	0	1	NA	NA
chrEMRSA15:1414626:G:A		NA	NA	0	1	NA	NA
chrEMRSA15:1414629:C:T		0	1	-0.157779	1	-0.00214	1
chrEMRSA15:1414629:C:A		NA	NA	0	1	NA	NA
chrEMRSA15:1414629:C:G		NA	NA	0	1	NA	NA
chrEMRSA15:1414631:A:G		NA	NA	0.0409747	1	-0.00213	1
chrEMRSA15:1414631:A:T		NA	NA	0	1	NA	NA
chrEMRSA15:1414632:A:T		NA	NA	0.0386243	1	-0.00196	1
chrEMRSA15:1414632:A:C		NA	NA	0	1	NA	NA
chrEMRSA15:1414636:A:G		NA	1	-0.617675	1	-0.00151	1
chrEMRSA15:1414636:A:T		NA	NA	0	1	NA	NA
chrEMRSA15:1414636:A:C		NA	NA	0	1	NA	NA
chrEMRSA15:1414651:T:C	arlS	NA	NA	-0.00532189	1	-0.00189	1
chrEMRSA15:1414659:T:C	arlS	NA	NA	-0.00573032	1	-0.00189	1
chrEMRSA15:1414668:G:A	arlS	NA	NA	0.0162508	1	-0.00199	1
chrEMRSA15:1414674:T:C	arlS	NA	NA	-0.115452	1	0.000951	1
chrEMRSA15:1414678:C:A	arlS	NA	NA	-0.00244268	1	-0.00189	1
chrEMRSA15:1414692:C:A	arlS	NA	NA	-0.0128583	1	-0.00189	1
chrEMRSA15:1414693:G:A	arlS	NA	NA	0.00637553	1	-0.00189	1
chrEMRSA15:1414698:A:T	arlS	NA	NA	0.162673	1	-0.00224	1
chrEMRSA15:1414722:A:C	arlS	NA	NA	-0.147681	1	-0.000329	1
chrEMRSA15:1414728:A:T	arlS	NA	NA	0.000913849	1	-0.00189	1
chrEMRSA15:1414737:G:A	arlS	NA	NA	-0.014775	1	-0.00189	1
chrEMRSA15:1414749:G:A	arlS	NA	NA	-0.115452	1	0.000951	1
chrEMRSA15:1414750:C:T	arlS	0	1	-0.000152416	1	-0.00189	1
chrEMRSA15:1414767:A:T	arlS	NA	NA	-0.0210078	1	-0.00189	1
chrEMRSA15:1414781:G:T	arlS	NA	NA	-0.00192885	1	-0.00189	1
chrEMRSA15:1414793:c:cA	arlS	0	1	-0.00175446	1	-0.00189	1
chrEMRSA15:1414800:G:A	arlS	0	1	-0.0409035	1	-0.00189	1
chrEMRSA15:1414804:T:C	arlS	NA	NA	-0.00202214	1	-0.00189	1
chrEMRSA15:1414830:T:A	arlS	NA	NA	-0.00573032	1	-0.00189	1
chrEMRSA15:1414835:G:T	arlS	NA	NA	0.0323464	1	-0.00193	1
chrEMRSA15:1414846:T:C	arlS	NA	NA	0.00921661	1	-0.00189	1
chrEMRSA15:1414858:T:C	arlS	NA	NA	-0.0420769	1	-0.00189	1
chrEMRSA15:1414863:a:aT	arlS	0	1	-0.018894	1	-0.00189	1
chrEMRSA15:1414878:C:A	arlS	0	1	-0.0172593	1	-0.00189	1
chrEMRSA15:1414887:A:G	arlS	NA	NA	0.12256	1	NA	NA
chrEMRSA15:1414888:A:G	arlS	NA	NA	-0.0067495	1	-0.00189	1
chrEMRSA15:1414899:C:T	arlS	NA	NA	-0.00871151	1	-0.00189	1
chrEMRSA15:1414902:C:T	arlS	0	1	0.125145	1	-0.00189	1
chrEMRSA15:1414904:C:T	arlS	NA	NA	-0.00399393	1	-0.00189	1
chrEMRSA15:1414914:G:A	arlS	NA	NA	-0.0964312	1	0.000599	1
chrEMRSA15:1414918:G:C	arlS	0	1	-0.0369136	1	-0.00189	1
chrEMRSA15:1414950:A:G	arlS	NA	NA	0.10668	1	-0.00246	1
chrEMRSA15:1414959:A:C	arlS	NA	NA	-0.00192885	1	-0.00189	1
chrEMRSA15:1414960:G:T	arlS	0	1	-0.0676988	1	-0.00189	1
chrEMRSA15:1414962:C:T	arlS	NA	NA	0.0415052	1	-0.0016	1
chrEMRSA15:1414962:C:A	arlS	NA	NA	0	1	NA	NA
chrEMRSA15:1414962:C:G	arlS	NA	NA	0	1	NA	NA
chrEMRSA15:1414971:A:G	arlS	NA	NA	0.00808219	1	-0.00189	1
chrEMRSA15:1414979:A:G	arlS	NA	NA	0.0678986	1	-0.0016	1
chrEMRSA15:1414979:A:T	arlS	NA	NA	0	1	NA	NA
chrEMRSA15:1414986:A:T	arlS	NA	NA	0.00681788	1	-0.00189	1
chrEMRSA15:1414994:G:A	arlS	NA	NA	-0.0128398	1	-0.00189	1
chrEMRSA15:1414998:C:A	arlS	NA	NA	-0.00844105	1	-0.0019	1
chrEMRSA15:1415003:C:A	arlS	NA	NA	0.00113013	1	-0.00189	1
chrEMRSA15:1415007:T:A	arlS	NA	NA	-0.00864688	1	-0.00189	1
chrEMRSA15:1415008:T:C	arlS	NA	NA	0.113078	1	NA	NA
chrEMRSA15:1415016:A:T	arlS	NA	NA	-0.0692545	1	-0.002	1
chrEMRSA15:1415022:T:C	arlS	NA	NA	0.0415052	1	-0.0016	1
chrEMRSA15:1415049:G:A	arlS	NA	NA	-0.0411733	1	-0.00191	1
chrEMRSA15:1415055:T:A	arlS	NA	NA	0.116851	1	NA	NA
chrEMRSA15:1415056:T:C	arlS	NA	NA	0.116851	1	NA	NA
chrEMRSA15:1415057:C:A	arlS	NA	NA	0.116851	1	NA	NA
chrEMRSA15:1415058:A:C	arlS	NA	NA	0.116851	1	NA	NA
chrEMRSA15:1415060:C:T	arlS	NA	NA	-0.0239204	1	-0.00189	1
chrEMRSA15:1415060:cattaata:c	arlS	0	1	-0.0413927	1	-0.00189	1
chrEMRSA15:1415079:C:T	arlS	NA	NA	0.106138	1	-0.00209	1
chrEMRSA15:1415115:C:A	arlS	NA	NA	-0.00996487	1	-0.00189	1
chrEMRSA15:1415123:G:T	arlS	NA	NA	0.0221257	1	NA	NA
chrEMRSA15:1415125:A:G	arlS	0	1	-0.0250733	1	-0.00189	1
chrEMRSA15:1415133:G:A	arlS	NA	NA	-0.011146	1	-0.00189	1
chrEMRSA15:1415139:T:C	arlS	NA	NA	-0.0346752	1	-0.0019	1
chrEMRSA15:1415183:C:T	arlS	0	1	-0.0507692	1	-0.00189	1
chrEMRSA15:1415189:A:T	arlS	0	1	-0.025372	1	-0.00189	1
chrEMRSA15:1415196:T:C	arlS	NA	NA	0.0340942	1	-0.00193	1
chrEMRSA15:1415199:A:G	arlS	NA	NA	0.0415052	1	-0.0016	1
chrEMRSA15:1415201:ctt:cTtt	arlS	0	1	-0.00779498	1	-0.00189	1
chrEMRSA15:1415201:ctt:ct	arlS	0	1	0.0317606	1	-0.0019	1
chrEMRSA15:1415201:ctt:c	arlS	NA	NA	0	1	NA	NA
chrEMRSA15:1415201:ctt:cTTtt	arlS	NA	NA	0	1	NA	NA
chrEMRSA15:1415209:C:T	arlS	0	1	0.0678973	1	-0.00189	1
chrEMRSA15:1415214:T:C	arlS	NA	NA	0.00380915	1	-0.00189	1
chrEMRSA15:1415222:T:C	arlS	0	1	-0.090915	1	-0.00189	1
chrEMRSA15:1415225:A:G	arlS	0	1	-0.0741639	1	-0.00189	1
chrEMRSA15:1415274:T:C	arlS	NA	NA	0.108349	1	-0.00246	1
chrEMRSA15:1415294:T:G	arlS	NA	NA	-0.00573032	1	-0.00189	1
chrEMRSA15:1415322:G:A	arlS	0	1	0.667561	1	-0.00196	1
chrEMRSA15:1415330:T:C	arlS	0	1	-0.0416212	1	-0.00189	1
chrEMRSA15:1415340:C:T	arlS	0	1	-0.00942631	1	-0.00189	1
chrEMRSA15:1415351:G:A	arlS	NA	NA	0.0595331	1	-0.0016	1
chrEMRSA15:1415351:G:T	arlS	NA	NA	-0.00482528	1	-0.00189	1
chrEMRSA15:1415355:A:T	arlS	0	1	0.0115651	1	-0.00189	1
chrEMRSA15:1415382:T:C	arlS	NA	NA	-0.00573032	1	-0.00189	1
chrEMRSA15:1415384:G:T	arlS	0	1	-0.0597521	1	-0.00189	1
chrEMRSA15:1415387:A:G	arlS	NA	NA	-0.00573032	1	-0.00189	1
chrEMRSA15:1415400:T:A	arlS	NA	NA	0.0415052	1	-0.0016	1
chrEMRSA15:1415402:C:T	arlS	0	1	-0.00908055	1	-0.00189	1
chrEMRSA15:1415412:A:G	arlS	NA	1	0.348406	1	0.000959	1
chrEMRSA15:1415412:A:T	arlS	0	1	-0.0335435	1	-0.00189	1
chrEMRSA15:1415435:A:T	arlS	NA	NA	0.00582074	1	-0.00189	1
chrEMRSA15:1415437:C:G	arlS	NA	NA	-0.00573032	1	-0.00189	1
chrEMRSA15:1415439:G:A	arlS	NA	NA	0.00313037	1	-0.00189	1
chrEMRSA15:1415440:A:T	arlS	NA	NA	0.00103759	1	-0.00189	1
chrEMRSA15:1415444:G:A	arlS	0	1	-0.00455608	1	-0.00189	1
chrEMRSA15:1415445:C:A	arlS	NA	NA	-0.00192885	1	-0.00189	1
chrEMRSA15:1415446:G:A	arlS	0	1	-0.00152526	1	-0.00189	1
chrEMRSA15:1415448:T:C	arlS	NA	NA	0.00313037	1	-0.00189	1
chrEMRSA15:1415454:A:T	arlS	NA	NA	0.00784069	1	-0.00195	1
chrEMRSA15:1415460:A:T	arlS	NA	NA	0.136941	1	-0.00226	1
chrEMRSA15:1415462:T:C	arlS	0	1	-0.0665984	1	-0.00189	1
chrEMRSA15:1415475:A:G	arlS	NA	NA	-0.00657677	1	-0.00189	1
chrEMRSA15:1415478:G:A	arlS	NA	NA	-0.11692	1	0.000927	1
chrEMRSA15:1415484:G:A	arlS	NA	NA	-0.133521	1	-0.00196	1
chrEMRSA15:1415488:G:A	arlS	NA	NA	0.106023	1	NA	NA
chrEMRSA15:1415490:T:A	arlS	NA	NA	-0.00573032	1	-0.00189	1
chrEMRSA15:1415500:G:A	arlS	NA	NA	-0.0133579	1	-0.00189	1
chrEMRSA15:1415505:C:A	arlS	NA	NA	0.00392362	1	-0.00189	1
chrEMRSA15:1415507:C:T	arlS	NA	NA	0.00139756	1	-0.00189	1
chrEMRSA15:1415508:T:C	arlS	0	1	-0.0108861	1	-0.00189	1
chrEMRSA15:1415517:G:C	arlS	NA	NA	0.102516	1	-0.00224	1
chrEMRSA15:1415517:G:A	arlS	NA	NA	-0.133521	1	-0.00196	1
chrEMRSA15:1415517:G:T	arlS	NA	NA	-0.00573032	1	-0.00189	1
chrEMRSA15:1415526:G:A	arlS	NA	NA	-0.11692	1	0.000927	1
chrEMRSA15:1415544:G:A	arlS	NA	NA	-0.029115	1	-0.0019	1
chrEMRSA15:1415547:G:A	arlS	NA	NA	0.0323464	1	-0.00193	1
chrEMRSA15:1415550:A:G	arlS	NA	NA	0.00183145	1	-0.00189	1
chrEMRSA15:1415556:A:G	arlS	NA	NA	-0.00573032	1	-0.00189	1
chrEMRSA15:1415570:G:A	arlS	0	1	-0.022823	1	-0.00189	1
chrEMRSA15:1415579:A:G	arlS	NA	NA	-0.00573032	1	-0.00189	1
chrEMRSA15:1415580:G:A	arlS	NA	NA	-0.11692	1	0.000927	1
chrEMRSA15:1415585:A:C	arlS	NA	NA	-0.00981385	1	-0.00189	1
chrEMRSA15:1415601:C:G	arlS	NA	NA	-0.00573032	1	-0.00189	1
chrEMRSA15:1415607:G:A	arlS	NA	NA	0.114244	1	-0.00224	1
chrEMRSA15:1415612:G:T	arlS	0	1	-0.0377515	1	-0.00189	1
chrEMRSA15:1415621:T:C	arlS	0	1	-0.0174099	1	-0.00189	1
chrEMRSA15:1415631:T:A	arlS	NA	NA	-0.171252	1	-0.000306	1
chrEMRSA15:1415631:T:C	arlS	NA	NA	-0.00573032	1	-0.00189	1
chrEMRSA15:1415634:A:C	arlS	NA	NA	-0.00205919	1	-0.00189	1
chrEMRSA15:1415637:G:T	arlS	NA	NA	-0.0313995	1	-0.00189	1
chrEMRSA15:1415639:C:A	arlS	NA	NA	-0.0101442	1	-0.00189	1
chrEMRSA15:1415646:G:A	arlS	NA	NA	-0.175697	1	-0.000255	1
chrEMRSA15:1415646:G:T	arlS	NA	NA	-0.00202214	1	-0.00189	1
chrEMRSA15:1415648:gt:g	arlS	0	1	-0.00891478	1	-0.00189	1
chrEMRSA15:1415649:T:C	arlS	NA	NA	-0.0357772	1	-0.00189	1
chrEMRSA15:1415663:G:A	arlS	NA	NA	-0.00315413	1	-0.00189	1
chrEMRSA15:1415668:A:G	arlS	0	1	0.0269867	1	-0.00189	1
chrEMRSA15:1415673:A:C	arlS	NA	NA	-0.110811	1	-0.000426	1
chrEMRSA15:1415675:G:T	arlS	NA	NA	0.0323464	1	-0.00193	1
chrEMRSA15:1415685:A:T	arlS	NA	NA	0.0121563	1	-0.00191	1
chrEMRSA15:1415687:C:T	arlS	0	1	0.0039817	1	-0.00189	1
chrEMRSA15:1415688:T:A	arlS	NA	NA	-0.0636906	1	0.00053	1
chrEMRSA15:1415695:A:T	arlS	0	1	-0.00540839	1	-0.00189	1
chrEMRSA15:1415696:C:T	arlS	0	1	-0.00038988	1	-0.00189	1
chrEMRSA15:1415700:C:T	arlS	NA	NA	0.00808219	1	-0.00189	1
chrEMRSA15:1415724:A:G	arlS	0	1	-0.0146026	1	-0.00189	1
chrEMRSA15:1415739:A:C	arlS	NA	NA	0.131858	1	NA	NA
chrEMRSA15:1415742:T:C	arlS	NA	NA	0.0844759	1	-0.0016	1
chrEMRSA15:1415757:A:T	arlS	NA	NA	0.114244	1	-0.00224	1
chrEMRSA15:1415771:T:C	arlS	NA	NA	-0.014952	1	-0.00189	1
chrEMRSA15:1415779:G:T	arlS	0	1	-0.0115337	1	-0.00189	1
chrEMRSA15:1415797:G:A	arlS	0	1	-0.0443129	1	-0.00189	1
chrEMRSA15:1415816:T:G	arlS	0	1	-0.0560628	1	-0.00172	1
chrEMRSA15:1415819:T:A	arlS	0	1	-0.0127364	1	-0.00189	1
chrEMRSA15:1415820:A:T	arlS	0	1	-0.0127364	1	-0.00189	1
chrEMRSA15:1415835:at:a	arlS	0	1	-0.0070122	1	-0.00189	1
chrEMRSA15:1415847:T:C	arlS	NA	NA	-0.00573032	1	-0.00189	1
chrEMRSA15:1415848:G:A	arlS	NA	NA	-0.0212976	1	-0.00189	1
chrEMRSA15:1415854:C:T	arlS	NA	NA	-0.0010371	1	-0.00189	1
chrEMRSA15:1415855:G:T	arlS	NA	NA	-0.202118	1	0.000165	1
chrEMRSA15:1415860:G:A	arlS	NA	NA	-0.008449	1	-0.00189	1
chrEMRSA15:1415870:G:T	arlS	0	1	0.0098175	1	-0.00189	1
chrEMRSA15:1415872:T:C	arlS	0	1	-0.0199635	1	-0.00189	1
chrEMRSA15:1415895:C:T	arlS	NA	NA	-0.0197436	1	-0.0019	1
chrEMRSA15:1415896:A:G	arlS	NA	NA	0.0064655	1	-0.00189	1
chrEMRSA15:1415897:A:G	arlS	NA	NA	-0.00573032	1	-0.00189	1
chrEMRSA15:1415898:G:A	arlS	0	1	-0.00613594	1	-0.00189	1
chrEMRSA15:1415898:g:gA	arlS	NA	NA	-0.00333352	1	-0.00189	1
chrEMRSA15:1415904:G:A	arlS	NA	NA	0.111553	1	-0.00224	1
chrEMRSA15:1415911:A:C	arlS	NA	NA	-0.00785163	1	-0.00189	1
chrEMRSA15:1415916:A:G	arlS	NA	NA	-0.133521	1	-0.00196	1
chrEMRSA15:1415921:ac:a	arlS	NA	NA	-0.0271399	1	-0.00189	1
chrEMRSA15:1415922:C:T	arlS	NA	NA	-0.0357772	1	-0.00189	1
chrEMRSA15:1415924:A:C	arlS	0	1	-0.0199908	1	-0.00189	1
chrEMRSA15:1415927:A:G	arlS	NA	NA	-0.00321118	1	-0.00189	1
chrEMRSA15:1415932:G:A	arlS	0	1	-0.00975357	1	-0.00189	1
chrEMRSA15:1415940:C:T	arlS	0	1	-0.0129051	1	-0.00189	1
chrEMRSA15:1415946:C:A	arlS	0	1	-0.0474892	1	-0.00189	1
chrEMRSA15:1415949:C:T	arlS	NA	NA	-0.014775	1	-0.00189	1
chrEMRSA15:1415952:G:C	arlS	NA	NA	-0.00573032	1	-0.00189	1
chrEMRSA15:1415952:G:A	arlS	NA	NA	-0.00357633	1	-0.00189	1
chrEMRSA15:1415984:G:A	arlS	0	1	-2.12455e-06	1	-0.00189	1
chrEMRSA15:1415988:T:C	arlS	NA	NA	-0.00573032	1	-0.00189	1
chrEMRSA15:1415999:C:T	arlR	NA	NA	0.00392113	1	-0.00189	1
chrEMRSA15:1416002:a:aT	arlR	0	1	-0.00134281	1	-0.00189	1
chrEMRSA15:1416014:A:T	arlR	NA	NA	-0.108818	1	-0.00192	1
chrEMRSA15:1416022:T:C	arlR	0	1	-0.00563224	1	-0.00189	1
chrEMRSA15:1416035:G:A	arlR	NA	NA	0.00856457	1	-0.00189	1
chrEMRSA15:1416038:A:C	arlR	NA	NA	-0.00573032	1	-0.00189	1
chrEMRSA15:1416056:T:C	arlR	NA	NA	-0.0412646	1	-0.0022	1
chrEMRSA15:1416059:G:A	arlR	NA	NA	-0.00573032	1	-0.00189	1
chrEMRSA15:1416064:G:T	arlR	NA	NA	0.0340733	1	-0.00193	1
chrEMRSA15:1416068:A:G	arlR	NA	NA	0.0112858	1	-0.0019	1
chrEMRSA15:1416070:A:G	arlR	NA	NA	0.00260091	1	-0.00189	1
chrEMRSA15:1416091:C:T	arlR	0	1	-0.0196534	1	-0.00189	1
chrEMRSA15:1416101:T:C	arlR	NA	NA	0.000169836	1	-0.00189	1
chrEMRSA15:1416107:A:C	arlR	NA	NA	0.00397746	1	-0.00189	1
chrEMRSA15:1416110:A:G	arlR	NA	NA	-0.00573032	1	-0.00189	1
chrEMRSA15:1416122:T:A	arlR	NA	NA	0.00281627	1	-0.00189	1
chrEMRSA15:1416128:A:G	arlR	NA	NA	0.0323464	1	-0.00193	1
chrEMRSA15:1416137:T:C	arlR	NA	NA	0.00358617	1	-0.00189	1
chrEMRSA15:1416143:C:A	arlR	NA	NA	-0.133521	1	-0.00196	1
chrEMRSA15:1416143:C:T	arlR	NA	NA	-0.0101534	1	-0.00189	1
chrEMRSA15:1416149:C:T	arlR	NA	NA	0.116515	1	NA	NA
chrEMRSA15:1416157:G:A	arlR	NA	NA	0.0116446	1	-0.00189	1
chrEMRSA15:1416158:G:A	arlR	NA	NA	-0.00192885	1	-0.00189	1
chrEMRSA15:1416173:T:A	arlR	NA	NA	0.120378	1	-0.00201	1
chrEMRSA15:1416191:A:G	arlR	NA	NA	-0.00587538	1	-0.00189	1
chrEMRSA15:1416197:T:C	arlR	NA	NA	-0.11692	1	0.000927	1
chrEMRSA15:1416200:T:C	arlR	NA	NA	0.00380915	1	-0.00189	1
chrEMRSA15:1416209:T:G	arlR	NA	NA	-0.00924927	1	-0.00189	1
chrEMRSA15:1416221:G:A	arlR	NA	NA	-0.0370452	1	-0.00189	1
chrEMRSA15:1416223:C:A	arlR	0	1	-0.0046328	1	-0.00189	1
chrEMRSA15:1416229:C:T	arlR	0	1	0.000740453	1	-0.00189	1
chrEMRSA15:1416231:G:A	arlR	NA	NA	0.00937574	1	-0.00189	1
chrEMRSA15:1416233:C:A	arlR	NA	NA	-0.0256678	1	-0.00189	1
chrEMRSA15:1416245:A:G	arlR	NA	NA	-0.00997493	1	-0.00211	1
chrEMRSA15:1416255:attgtaatac:a	arlR	0	1	-0.0256808	1	-0.00189	1
chrEMRSA15:1416265:C:T	arlR	NA	NA	0.00246656	1	-0.00189	1
chrEMRSA15:1416266:G:A	arlR	NA	NA	0.132397	1	-0.00205	1
chrEMRSA15:1416269:A:G	arlR	NA	NA	0.00622115	1	-0.0016	1
chrEMRSA15:1416269:A:T	arlR	NA	NA	0.00621452	1	-0.00189	1
chrEMRSA15:1416278:A:G	arlR	NA	NA	-0.00433277	1	-0.0019	1
chrEMRSA15:1416284:C:T	arlR	NA	NA	0.0730994	1	-0.000838	1
chrEMRSA15:1416293:C:G	arlR	0	1	-0.022654	1	-0.00189	1
chrEMRSA15:1416294:T:C	arlR	NA	NA	-0.00835184	1	-0.00189	1
chrEMRSA15:1416305:A:T	arlR	NA	NA	-0.0357772	1	-0.00189	1
chrEMRSA15:1416308:C:T	arlR	NA	NA	-0.0416038	1	-0.00213	1
chrEMRSA15:1416308:C:A	arlR	NA	NA	-0.133521	1	-0.00196	1
chrEMRSA15:1416314:A:T	arlR	NA	NA	0.112941	1	-0.00201	1
chrEMRSA15:1416314:A:G	arlR	NA	NA	0	1	NA	NA
chrEMRSA15:1416328:G:A	arlR	NA	NA	-0.0132614	1	-0.00189	1
chrEMRSA15:1416331:C:T	arlR	0	1	-0.0474892	1	-0.00189	1
chrEMRSA15:1416344:T:C	arlR	NA	NA	-0.0494358	1	-0.0021	1
chrEMRSA15:1416345:G:T	arlR	0	1	-0.0720722	1	-0.00189	1
chrEMRSA15:1416347:C:T	arlR	NA	NA	0.00611936	1	-0.00194	1
chrEMRSA15:1416350:A:C	arlR	NA	NA	0.00103832	1	-0.00189	1
chrEMRSA15:1416362:G:A	arlR	NA	NA	-0.0122784	1	-0.00189	1
chrEMRSA15:1416380:C:T	arlR	0	1	-0.0214048	1	-0.00189	1
chrEMRSA15:1416401:G:A	arlR	NA	NA	0.0415052	1	-0.0016	1
chrEMRSA15:1416411:G:A	arlR	NA	NA	0.109348	1	NA	NA
chrEMRSA15:1416428:A:C	arlR	NA	NA	0.00380915	1	-0.00189	1
chrEMRSA15:1416440:T:C	arlR	NA	NA	-0.133521	1	-0.00196	1
chrEMRSA15:1416449:A:T	arlR	NA	NA	-0.00573032	1	-0.00189	1
chrEMRSA15:1416455:G:T	arlR	NA	NA	-0.0210638	1	-0.00189	1
chrEMRSA15:1416457:G:A	arlR	NA	NA	0.00363453	1	-0.00189	1
chrEMRSA15:1416461:A:T	arlR	0	1	-0.000567431	1	-0.00189	1
chrEMRSA15:1416470:G:T	arlR	NA	NA	-0.00573032	1	-0.00189	1
chrEMRSA15:1416474:T:C	arlR	NA	NA	-0.0187753	1	-0.00189	1
chrEMRSA15:1416482:A:C	arlR	NA	NA	0.0416886	1	-0.0016	1
chrEMRSA15:1416482:A:T	arlR	NA	NA	-0.00573032	1	-0.00189	1
chrEMRSA15:1416485:C:T	arlR	NA	NA	0.00530856	1	-0.00189	1
chrEMRSA15:1416488:C:T	arlR	0	1	-0.00334666	1	-0.00189	1
chrEMRSA15:1416492:A:G	arlR	0	1	-0.00896115	1	-0.00189	1
chrEMRSA15:1416517:A:G	arlR	0	1	-0.0217308	1	-0.00189	1
chrEMRSA15:1416524:A:C	arlR	NA	NA	8.23757e-05	1	-0.00189	1
chrEMRSA15:1416539:A:G	arlR	0	1	-0.0126633	1	-0.00189	1
chrEMRSA15:1416548:T:C	arlR	NA	NA	0.00530856	1	-0.00189	1
chrEMRSA15:1416550:C:T	arlR	0	1	-0.0105991	1	-0.00189	1
chrEMRSA15:1416560:A:T	arlR	NA	NA	0.0415052	1	-0.0016	1
chrEMRSA15:1416563:G:A	arlR	NA	NA	0.00113013	1	-0.00189	1
chrEMRSA15:1416566:C:T	arlR	NA	NA	-0.00573032	1	-0.00189	1
chrEMRSA15:1416571:T:C	arlR	NA	NA	0.0132267	1	-0.00189	1
chrEMRSA15:1416584:T:C	arlR	0	1	-0.038157	1	-0.00189	1
chrEMRSA15:1416586:T:C	arlR	0	1	0.0140934	1	-0.00189	1
chrEMRSA15:1416589:G:A	arlR	NA	NA	0.110646	1	NA	NA
chrEMRSA15:1416601:G:A	arlR	NA	NA	0.128496	1	NA	NA
chrEMRSA15:1416607:T:C	arlR	0	1	-0.0208864	1	-0.00189	1
chrEMRSA15:1416609:G:A	arlR	0	1	-0.170447	1	-0.00192	1
chrEMRSA15:1416610:C:T	arlR	0	1	-0.00173172	1	-0.00189	1
chrEMRSA15:1416642:T:C	arlR	0	1	-0.00406335	1	-0.00189	1
chrEMRSA15:1416644:C:T	arlR	NA	NA	-0.0362937	1	-0.00189	1
chrEMRSA15:1416645:G:A	arlR	NA	NA	0.00397746	1	-0.00189	1
chrEMRSA15:1416651:T:A		NA	NA	-0.00573032	1	-0.00189	1
chrEMRSA15:1416652:G:T		NA	NA	0.00328563	1	-0.00189	1
chrEMRSA15:1416658:C:T		0	1	-0.0131762	1	-0.00189	1
chrEMRSA15:1416667:C:T		0	1	0.138628	1	-0.00189	1
chrEMRSA15:1416693:T:A		NA	NA	-0.00844105	1	-0.0019	1
chrEMRSA15:1416695:T:A		NA	NA	0.00848453	1	-0.00189	1
chrEMRSA15:1416698:A:T		NA	NA	-0.0239039	1	-0.00189	1
chrEMRSA15:1416699:T:A		0	1	-0.0208864	1	-0.00189	1
chrEMRSA15:1416712:T:C		NA	NA	-0.0101534	1	-0.00189	1
chrEMRSA15:1416724:G:A		NA	NA	-0.0308403	1	-0.00189	1
chrEMRSA15:1416725:C:T		NA	NA	0.00130292	1	-0.00189	1
chrEMRSA15:1416747:G:T		NA	NA	0.00679556	1	-0.00189	1
chrEMRSA15:1416776:T:A		NA	NA	-0.00573032	1	-0.00189	1
chrEMRSA15:1416779:T:C		0	1	-0.02776	1	-0.00189	1
chrEMRSA15:1416784:A:T		0	1	-0.0733203	1	-0.00189	1
chrEMRSA15:1416784:a:aT		NA	NA	-0.0182649	1	-0.00189	1
chrEMRSA15:1416785:T:A		NA	NA	0.00550783	1	-0.00194	1
chrEMRSA15:1416790:C:G		NA	NA	-0.00512898	1	-0.00189	1
chrEMRSA15:1416790:C:T		NA	NA	-0.0441385	1	-0.00189	1
chrEMRSA15:1416801:C:T		NA	NA	-0.0186686	1	-0.00189	1
chrEMRSA15:1416821:A:G		NA	NA	-0.00239308	1	-0.00189	1
chrEMRSA15:1416832:G:A		NA	NA	0.0416894	1	-0.0016	1
chrEMRSA15:1416834:T:C		NA	NA	-0.00573032	1	-0.00189	1
chrEMRSA15:1416835:C:G		NA	NA	-0.00573032	1	-0.00189	1
chrEMRSA15:1416835:C:T		NA	NA	0.00178203	1	-0.00189	1
chrEMRSA15:1416845:A:C		NA	NA	-0.0423249	1	-0.00213	1
chrEMRSA15:1416849:C:T		NA	NA	0.107029	1	-0.00193	1
chrEMRSA15:1416854:A:G		0	1	0.00199523	1	-0.00189	1
chrEMRSA15:1416855:A:T		NA	NA	0.110038	1	-0.00194	1
chrEMRSA15:1416860:G:C		NA	NA	-0.00573032	1	-0.00189	1
chrEMRSA15:1416861:A:G		NA	NA	-0.0277934	1	-0.00189	1
chrEMRSA15:1416867:G:C		NA	NA	0.00397746	1	-0.00189	1
chrEMRSA15:1416868:T:C		NA	NA	-0.00785163	1	-0.00189	1
chrEMRSA15:1416870:C:T		NA	NA	-0.0187753	1	-0.00189	1
chrEMRSA15:1416880:G:T		NA	NA	-0.0447082	1	-0.0019	1
chrEMRSA15:1416882:A:C		NA	NA	-0.00192885	1	-0.00189	1
chrEMRSA15:1416884:A:G		0	1	-0.030845	1	-0.00189	1
chrEMRSA15:1416887:G:T		NA	NA	-0.133521	1	-0.00196	1
chrEMRSA15:1416893:C:A		NA	NA	-0.00573032	1	-0.00189	1
chrEMRSA15:1416897:G:C		NA	NA	-0.00362403	1	-0.00189	1
chrEMRSA15:1416897:G:A		NA	NA	0.00582074	1	-0.00189	1
chrEMRSA15:1416898:C:T		NA	NA	0.220062	1	0.00032	1
chrEMRSA15:1416899:C:T		NA	NA	-0.00460533	1	-0.00189	1
chrEMRSA15:1416903:C:T		NA	NA	-0.0109694	1	-0.00189	1
chrEMRSA15:1416912:T:C		NA	NA	0.185774	1	-0.000695	1
chrEMRSA15:1416912:T:G		NA	NA	0	1	NA	NA
chrEMRSA15:1416912:T:A		NA	NA	0	1	NA	NA
chrEMRSA15:1416923:A:G		NA	NA	0.226674	1	-0.000692	1
chrEMRSA15:1416930:G:T		NA	NA	0.0466943	1	-0.00197	1
chrEMRSA15:1416930:G:A		NA	NA	0.00848453	1	-0.00189	1
chrEMRSA15:1416932:cttttcactattgtaaaatgaatagttattatcttta:c		0	1	-0.00181723	1	-0.00189	1
chrEMRSA15:1416936:tc:t		NA	1	-0.103239	1	0.000208	1
chrEMRSA15:1416939:C:T		0	1	-0.0503115	1	-0.00211	1
chrEMRSA15:1416939:C:A		NA	NA	0	1	NA	NA
chrEMRSA15:1416942:T:A		0	1	-0.11173	1	-0.00229	1
chrEMRSA15:1416942:T:G		NA	NA	0	1	NA	NA
chrEMRSA15:1416942:T:C		NA	NA	0	1	NA	NA
chrEMRSA15:1416949:A:G		NA	NA	-0.0286225	1	-0.0019	1
chrEMRSA15:1416964:C:A		NA	NA	-0.0112883	1	-0.00189	1
chrEMRSA15:1416967:T:C		NA	NA	-0.0154618	1	-0.00189	1
chrEMRSA15:1416968:A:G		0	1	-0.0192874	1	-0.00189	1
chrEMRSA15:1416980:T:G		NA	NA	-0.0202221	1	-0.00189	1
chrEMRSA15:1416995:C:T		NA	NA	-0.0101375	1	-0.00189	1
chrEMRSA15:1416996:att:at		NA	NA	0.0158921	1	-0.00203	1
chrEMRSA15:1416996:att:a		NA	NA	0	1	NA	NA
chrEMRSA15:1416999:T:G		NA	NA	-0.0128398	1	-0.00189	1
chrEMRSA15:1416999:t:tA		NA	1	-0.153617	1	0.000223	1
chrEMRSA15:1417003:C:T		NA	NA	-0.00573032	1	-0.00189	1
chrEMRSA15:1417021:G:C		NA	1	-0.0351832	1	0.00193	1
chrEMRSA15:1417021:G:T		0	1	-0.0445974	1	-0.00196	1
chrEMRSA15:1417021:G:A		NA	NA	-0.00573032	1	-0.00189	1
chrEMRSA15:1417022:A:T		NA	1	0.0158739	1	0.00193	1
chrEMRSA15:1417022:A:G		NA	NA	0	1	NA	NA
chrEMRSA15:1417023:T:G		NA	1	-0.11466	1	0.00187	1
chrEMRSA15:1417023:T:A		NA	NA	0	1	NA	NA
chrEMRSA15:1417033:A:G		NA	1	-0.0718859	1	-0.00145	1
chrEMRSA15:1417033:A:T		NA	NA	0	1	NA	NA
chrEMRSA15:1417033:A:C		NA	NA	0	1	NA	NA
chrEMRSA15:1417034:C:G		NA	NA	0.0142949	1	-0.00228	1
chrEMRSA15:1417038:T:C		NA	NA	0.00501896	1	-0.00189	1
chrEMRSA15:1417042:A:G		NA	NA	0.0392863	1	-0.00189	1
chrEMRSA15:1417045:T:C		0	1	-0.0177195	1	-0.00189	1
chrEMRSA15:1417047:T:A		NA	NA	-0.826284	1	-0.00237	1
chrEMRSA15:1417047:T:G		NA	NA	0	1	NA	NA
chrEMRSA15:1417054:A:G		NA	NA	-0.0035416	1	-0.00189	1
chrEMRSA15:1417056:G:A		NA	NA	0.0922069	1	-0.0021	1
chrEMRSA15:1417061:C:T		NA	NA	0.00380915	1	-0.00189	1
chrEMRSA15:1417064:A:C		NA	NA	-0.00162391	1	-0.00189	1
chrEMRSA15:1417067:G:A		NA	1	0.718203	1	0.000165	1
chrEMRSA15:1417067:G:T		NA	NA	0	1	NA	NA
chrEMRSA15:1417069:G:A		NA	NA	-0.0930578	1	-0.00192	1
chrEMRSA15:1417069:G:T		NA	NA	0	1	NA	NA
chrEMRSA15:1417070:T:A		NA	NA	0.0028494	1	-0.00189	1
chrEMRSA15:1417074:ta:t		NA	1	0.650737	1	0.000194	1
chrEMRSA15:1417078:C:T		NA	NA	-0.0410606	1	-0.0019	1
chrEMRSA15:1417081:T:A		NA	NA	-0.00573032	1	-0.00189	1
chrEMRSA15:1417081:t:tATAATTTTTAAACCTC		NA	NA	-0.00192885	1	-0.00189	1
chrEMRSA15:1417082:A:T		NA	NA	-0.00346137	1	-0.00189	1
chrEMRSA15:1417087:T:G		NA	NA	-0.0490972	1	-0.00198	1
chrEMRSA15:1417093:A:G		NA	NA	-0.119944	1	-0.000249	1
chrEMRSA15:1417093:A:T		NA	NA	0	1	NA	NA
chrEMRSA15:1417095:C:T		0	1	-0.222131	1	-0.00194	1
chrEMRSA15:1417097:C:T		NA	NA	-0.0154169	1	-0.00189	1
chrEMRSA15:1417100:C:A		NA	NA	0.0630871	1	-0.0021	1
chrEMRSA15:1417102:C:G		NA	NA	-0.0360718	1	-0.0019	1
chrEMRSA15:1417102:C:T		0	1	-0.0159826	1	-0.00189	1
chrEMRSA15:1417110:tattcta:t		0	1	-0.0451006	1	-0.00189	1
chrEMRSA15:1417123:A:C	hypothetical protein	NA	NA	-0.100072	1	0.000268	1
chrEMRSA15:1417132:A:G	hypothetical protein	0	1	-0.0351663	1	-0.00189	1
chrEMRSA15:1417133:C:T	hypothetical protein	NA	NA	0.00921661	1	-0.00189	1
chrEMRSA15:1417133:ca:c	hypothetical protein	NA	NA	-0.0032141	1	-0.00189	1
chrEMRSA15:1417136:A:T	hypothetical protein	0	1	-0.0368482	1	-0.00189	1
chrEMRSA15:1417136:at:a	hypothetical protein	0	1	-0.0420761	1	-0.00189	1
chrEMRSA15:1417136:at:aTt	hypothetical protein	NA	NA	-0.0033452	1	-0.00189	1
chrEMRSA15:1417150:T:A	hypothetical protein	NA	NA	-0.133521	1	-0.00196	1
chrEMRSA15:1417154:A:C	hypothetical protein	0	1	-0.0392613	1	-0.00189	1
chrEMRSA15:1417155:T:C	hypothetical protein	0	1	-0.0134654	1	-0.00189	1
chrEMRSA15:1417159:G:A	hypothetical protein	0	1	-0.00153102	1	-0.00189	1
chrEMRSA15:1417167:G:T	hypothetical protein	NA	NA	-0.0161024	1	-0.00189	1
chrEMRSA15:1417169:G:A	hypothetical protein	NA	NA	-0.00708243	1	-0.00189	1
chrEMRSA15:1417173:T:A	hypothetical protein	NA	NA	0.00113013	1	-0.00189	1
chrEMRSA15:1417186:ta:t	hypothetical protein	0	1	-0.021112	1	-0.00189	1
chrEMRSA15:1417192:A:T	hypothetical protein	NA	NA	-0.133521	1	-0.00196	1
chrEMRSA15:1417193:T:C	hypothetical protein	NA	NA	-0.00573032	1	-0.00189	1
chrEMRSA15:1417193:T:A	hypothetical protein	NA	NA	0.00868599	1	-0.00189	1
chrEMRSA15:1417194:A:G	hypothetical protein	NA	NA	-0.00556645	1	-0.00189	1
chrEMRSA15:1417197:ca:c	hypothetical protein	0	1	-0.00436423	1	-0.00189	1
chrEMRSA15:1417197:ca:cAa	hypothetical protein	0	1	-0.0233892	1	-0.00189	1
chrEMRSA15:1417205:G:A	hypothetical protein	NA	NA	0.00204867	1	-0.00189	1
chrEMRSA15:1417211:G:A	hypothetical protein	NA	NA	0.0666818	1	-0.00196	1
chrEMRSA15:1417212:T:C	hypothetical protein	0	1	-0.0093081	1	-0.00189	1
chrEMRSA15:1417215:C:A	hypothetical protein	0	1	-0.0417105	1	-0.00189	1
chrEMRSA15:1417216:T:C	hypothetical protein	0	1	-0.0224457	1	-0.00189	1
chrEMRSA15:1417219:T:G	hypothetical protein	NA	NA	-0.00240654	1	-0.00189	1
chrEMRSA15:1417227:G:A	hypothetical protein	0	1	-0.0365812	1	-0.00189	1
chrEMRSA15:1417236:T:C	hypothetical protein	NA	NA	0.166886	1	-0.00189	1
chrEMRSA15:1417240:G:A	hypothetical protein	0	1	-0.0171239	1	-0.00189	1
chrEMRSA15:1417251:G:T	hypothetical protein	0	1	-0.023214	1	-0.00189	1
chrEMRSA15:1417252:T:C	hypothetical protein	0	1	-0.0435799	1	-0.00189	1
chrEMRSA15:1417272:C:T	hypothetical protein	NA	NA	-0.00242291	1	-0.00189	1
chrEMRSA15:1417274:C:T	hypothetical protein	NA	NA	-0.163808	1	-0.00192	1
chrEMRSA15:1417277:A:G	hypothetical protein	0	1	-0.0182312	1	-0.00189	1
chrEMRSA15:1417280:A:G	hypothetical protein	0	1	0.000279427	1	-0.00189	1
chrEMRSA15:1417281:C:T	hypothetical protein	0	1	-0.0102668	1	-0.00189	1
chrEMRSA15:1417283:T:C	hypothetical protein	0	1	-0.00826188	1	-0.00189	1
chrEMRSA15:1417283:tccc:tcc	hypothetical protein	1.61	1	-0.167251	1	-0.000286	1
chrEMRSA15:1417283:tccc:tCccc	hypothetical protein	0	1	0.0505313	1	-0.00194	1
chrEMRSA15:1417283:tccc:tCCccc	hypothetical protein	0	1	-0.0548519	1	-0.00189	1
chrEMRSA15:1417283:tccc:tc	hypothetical protein	NA	NA	0	1	NA	NA
chrEMRSA15:1417283:tccc:t	hypothetical protein	NA	NA	0	1	NA	NA
chrEMRSA15:1417283:tccc:tACAccc	hypothetical protein	NA	NA	0	1	NA	NA
chrEMRSA15:1417283:tccc:tACccc	hypothetical protein	NA	NA	0	1	NA	NA
chrEMRSA15:1417284:C:G	hypothetical protein	NA	NA	-0.00996487	1	-0.00189	1
chrEMRSA15:1417285:C:T	hypothetical protein	0	1	-0.151748	1	-0.0019	1
chrEMRSA15:1417289:C:A	hypothetical protein	0	1	-0.0233603	1	-0.00189	1
chrEMRSA15:1417295:C:T	hypothetical protein	0	1	-0.0122236	1	-0.00189	1
chrEMRSA15:1417296:G:A	hypothetical protein	NA	NA	-0.0161024	1	-0.00189	1
chrEMRSA15:1417300:C:T	hypothetical protein	NA	NA	0.00529218	1	-0.00189	1
chrEMRSA15:1417302:T:C	hypothetical protein	NA	NA	0.116851	1	NA	NA
chrEMRSA15:1417327:A:T		NA	NA	-0.00328174	1	-0.00189	1
chrEMRSA15:1417394:C:A		0	1	-0.0676988	1	-0.00189	1
chrEMRSA15:1417423:tg:t		NA	NA	-0.00616555	1	-0.00189	1
chrEMRSA15:1417424:G:T		NA	NA	-0.00616555	1	-0.00189	1
chrEMRSA15:1417424:gtt:gt		NA	NA	-0.0450358	1	-0.00194	1
chrEMRSA15:1417424:gtt:g		NA	NA	0	1	NA	NA
chrEMRSA15:1417424:gtt:gTtt		0	1	0.140125	1	-0.00189	1
chrEMRSA15:1417424:gtt:gTTtt		NA	NA	0	1	NA	NA
chrEMRSA15:1417426:t:tTTA		NA	NA	-0.00573032	1	-0.00189	1
chrEMRSA15:1417430:T:G		0	1	0.00715917	1	-0.00189	1
chrEMRSA15:1417432:A:T		NA	NA	0.00543884	1	-0.00189	1
chrEMRSA15:1417436:tttaattga:t		NA	NA	-0.0136794	1	-0.00189	1
chrEMRSA15:1417436:tttaattga:tTTAATTTAttaattga		NA	NA	-0.00658455	1	-0.00189	1
chrEMRSA15:1417443:G:T	putative membrane protein	NA	NA	-0.00815378	1	-0.00222	1
chrEMRSA15:1417467:C:T	putative membrane protein	0	1	-0.0193703	1	-0.00189	1
chrEMRSA15:1417467:C:A	putative membrane protein	0	1	-0.0261468	1	-0.00189	1
chrEMRSA15:1417471:G:A	putative membrane protein	NA	NA	0.00595773	1	-0.00189	1
chrEMRSA15:1417482:G:A	putative membrane protein	NA	NA	0.0358905	1	-0.00193	1
chrEMRSA15:1417483:C:T	putative membrane protein	0	1	0.00211615	1	-0.00189	1
chrEMRSA15:1417490:C:A	putative membrane protein	NA	NA	0.0993227	1	-0.00196	1
chrEMRSA15:1417490:C:T	putative membrane protein	NA	NA	0	1	NA	NA
chrEMRSA15:1417491:G:T	putative membrane protein	NA	NA	0.089949	1	-0.00196	1
chrEMRSA15:1417491:G:A	putative membrane protein	0	1	-0.0251977	1	-0.00189	1
chrEMRSA15:1417491:G:C	putative membrane protein	NA	NA	0	1	NA	NA
chrEMRSA15:1417494:A:G	putative membrane protein	NA	NA	-0.00587538	1	-0.00189	1
chrEMRSA15:1417495:ccaataataccgg:c	putative membrane protein	0	1	-0.0117911	1	-0.00189	1
chrEMRSA15:1417500:A:G	putative membrane protein	NA	NA	-0.0357772	1	-0.00189	1
chrEMRSA15:1417503:A:G	putative membrane protein	NA	NA	-0.888516	1	-0.0016	1
chrEMRSA15:1417503:A:T	putative membrane protein	NA	NA	0	1	NA	NA
chrEMRSA15:1417503:A:C	putative membrane protein	NA	NA	0	1	NA	NA
chrEMRSA15:1417530:C:T	putative membrane protein	NA	NA	0.0415052	1	-0.0016	1
chrEMRSA15:1417554:G:A	putative membrane protein	NA	NA	-0.0357772	1	-0.00189	1
chrEMRSA15:1417560:C:T	putative membrane protein	NA	NA	0.0008409	1	-0.00189	1
chrEMRSA15:1417568:T:C	putative membrane protein	NA	NA	-0.0159041	1	-0.00189	1
chrEMRSA15:1417574:C:A	putative membrane protein	NA	NA	-0.0177528	1	-0.00189	1
chrEMRSA15:1417584:C:T	putative membrane protein	NA	NA	-0.00573032	1	-0.00189	1
chrEMRSA15:1417593:A:G	putative membrane protein	NA	NA	0.00859786	1	-0.00189	1
chrEMRSA15:1417623:T:A	putative membrane protein	NA	NA	0.0415052	1	-0.0016	1
chrEMRSA15:1417624:T:G	putative membrane protein	NA	NA	-0.00785783	1	-0.00189	1
chrEMRSA15:1417627:A:G	putative membrane protein	NA	NA	0.00363453	1	-0.00189	1
chrEMRSA15:1417629:T:C	putative membrane protein	NA	NA	-0.0357772	1	-0.00189	1
chrEMRSA15:1417631:G:A	putative membrane protein	NA	NA	-0.205186	1	0.000146	1
chrEMRSA15:1417640:C:T	putative membrane protein	NA	NA	-0.115452	1	0.000951	1
chrEMRSA15:1417642:C:T	putative membrane protein	0	1	-0.0250733	1	-0.00189	1
chrEMRSA15:1417644:T:A	putative membrane protein	NA	NA	-0.00573032	1	-0.00189	1
chrEMRSA15:1417645:C:T	putative membrane protein	0	1	-0.0446573	1	-0.00189	1
chrEMRSA15:1417661:A:G	putative membrane protein	NA	NA	-0.00736591	1	-0.00189	1
chrEMRSA15:1417686:A:G	putative membrane protein	NA	NA	0.0340733	1	-0.00193	1
chrEMRSA15:1417692:T:G	putative membrane protein	NA	NA	0.0283167	1	-0.0019	1
chrEMRSA15:1417715:G:A	putative membrane protein	NA	NA	0.00808219	1	-0.00189	1
chrEMRSA15:1417716:C:T	putative membrane protein	NA	NA	0.0340733	1	-0.00193	1
chrEMRSA15:1417736:C:T	putative membrane protein	NA	NA	-0.00526424	1	-0.00189	1
chrEMRSA15:1417743:a:aT	putative membrane protein	0	1	-0.104313	1	-0.00189	1
chrEMRSA15:1417751:G:A	putative membrane protein	NA	NA	0.0415052	1	-0.0016	1
chrEMRSA15:1417752:T:A	putative membrane protein	NA	NA	0.00941161	1	-0.00189	1
chrEMRSA15:1417753:A:G	putative membrane protein	0	1	-0.00102997	1	-0.0016	1
chrEMRSA15:1417761:C:T	putative membrane protein	0	1	-0.0392803	1	-0.00189	1
chrEMRSA15:1417775:G:A	putative membrane protein	NA	NA	0.038089	1	-0.00116	1
chrEMRSA15:1417778:C:T	putative membrane protein	NA	NA	-0.00535396	1	-0.00189	1
chrEMRSA15:1417790:C:T	putative membrane protein	NA	NA	-0.00346643	1	-0.00189	1
chrEMRSA15:1417790:ca:c	putative membrane protein	0	1	-0.0239458	1	-0.00189	1
chrEMRSA15:1417815:G:T	putative membrane protein	NA	NA	0.00502617	1	-0.00189	1
chrEMRSA15:1417824:C:A	putative membrane protein	NA	NA	-0.00573032	1	-0.00189	1
chrEMRSA15:1417835:C:T	putative membrane protein	0	1	0.00188774	1	-0.00189	1
chrEMRSA15:1417865:C:T	putative membrane protein	NA	NA	-0.0158426	1	-0.00189	1
chrEMRSA15:1417867:C:T	putative membrane protein	NA	NA	0.112631	1	NA	NA
chrEMRSA15:1417871:C:T	putative membrane protein	0	1	-0.0818572	1	-0.00189	1
chrEMRSA15:1417888:G:A	putative membrane protein	NA	NA	0.00358617	1	-0.00189	1
chrEMRSA15:1417890:T:C	putative membrane protein	NA	NA	0.039581	1	-0.0016	1
chrEMRSA15:1417911:A:T	putative membrane protein	NA	NA	0.0965986	1	-0.00196	1
chrEMRSA15:1417914:A:G	putative membrane protein	NA	NA	0.0965986	1	-0.00196	1
chrEMRSA15:1417914:A:C	putative membrane protein	NA	NA	0	1	NA	NA
chrEMRSA15:1417914:A:T	putative membrane protein	NA	NA	0	1	NA	NA
chrEMRSA15:1417918:C:T	putative membrane protein	0	1	-0.0468933	1	-0.00189	1
chrEMRSA15:1417934:T:C	putative membrane protein	NA	NA	-0.0421276	1	-0.00198	1
chrEMRSA15:1417938:C:T	putative membrane protein	NA	NA	0.0801858	1	-0.00131	1
chrEMRSA15:1417946:C:A	putative membrane protein	0	1	-0.0457944	1	-0.00189	1
chrEMRSA15:1417949:C:T	putative membrane protein	NA	NA	0.00212224	1	-0.00189	1
chrEMRSA15:1417949:C:G	putative membrane protein	0	1	0.000561728	1	-0.00189	1
chrEMRSA15:1417957:A:C	putative membrane protein	NA	NA	-0.00246774	1	-0.00189	1
chrEMRSA15:1417963:t:tTC	putative membrane protein	NA	NA	0.139018	1	NA	NA
chrEMRSA15:1417964:T:C	putative membrane protein	0	1	-0.00324423	1	-0.00189	1
chrEMRSA15:1417964:T:G	putative membrane protein	NA	NA	-0.0271399	1	-0.00189	1
chrEMRSA15:1417968:A:T	putative membrane protein	NA	NA	0.0801858	1	-0.00131	1
chrEMRSA15:1417979:C:T	putative membrane protein	NA	NA	0.0872024	1	NA	NA
chrEMRSA15:1417983:G:A	putative membrane protein	NA	NA	-0.014775	1	-0.00189	1
chrEMRSA15:1418012:T:C	putative membrane protein	NA	NA	0.0162508	1	-0.00199	1
chrEMRSA15:1418012:t:tA	putative membrane protein	NA	NA	-0.00843387	1	-0.00189	1
chrEMRSA15:1418018:C:T	putative membrane protein	0	1	-0.0246107	1	-0.00189	1
chrEMRSA15:1418025:C:T	putative membrane protein	NA	NA	-0.00683254	1	-0.00189	1
chrEMRSA15:1418031:G:T	putative membrane protein	0	1	-0.000331317	1	-0.00189	1
chrEMRSA15:1418047:C:T	putative membrane protein	NA	NA	-0.0170349	1	-0.00189	1
chrEMRSA15:1418053:A:T		NA	NA	-0.00573032	1	-0.00189	1
chrEMRSA15:1418060:acc:ac		0	1	-0.162694	1	-0.00193	1
chrEMRSA15:1418060:acc:aCcc		0	1	0.074997	1	-0.0019	1
chrEMRSA15:1418060:acc:a		NA	NA	0	1	NA	NA
chrEMRSA15:1418060:acc:aCCcc		NA	NA	0	1	NA	NA
chrEMRSA15:1418062:C:G		0	1	-0.00843575	1	-0.00189	1
chrEMRSA15:1418063:C:T		NA	NA	0.00313037	1	-0.00189	1
chrEMRSA15:1418064:C:T		NA	NA	-0.00219873	1	-0.00189	1
chrEMRSA15:1418066:c:cA		NA	NA	-0.00573032	1	-0.00189	1
chrEMRSA15:1418067:A:G		0	1	-0.0377954	1	-0.00189	1
chrEMRSA15:1418080:G:A	murG	NA	NA	0.145246	1	-0.00202	1
chrEMRSA15:1418091:T:C	murG	0	1	-0.0127061	1	-0.00189	1
chrEMRSA15:1418092:C:T	murG	NA	NA	-0.0313995	1	-0.00189	1
chrEMRSA15:1418101:T:C	murG	NA	NA	-0.00137377	1	-0.00189	1
chrEMRSA15:1418123:T:C	murG	NA	NA	0.000656662	1	-0.00189	1
chrEMRSA15:1418127:C:T	murG	NA	NA	-0.00393641	1	-0.00189	1
chrEMRSA15:1418154:G:C	murG	0	1	-0.0191626	1	-0.00189	1
chrEMRSA15:1418157:T:C	murG	NA	NA	-0.0112883	1	-0.00189	1
chrEMRSA15:1418164:C:T	murG	NA	NA	-0.0302245	1	-0.0019	1
chrEMRSA15:1418175:C:T	murG	NA	NA	-0.200186	1	0.000151	1
chrEMRSA15:1418182:T:C	murG	NA	NA	-0.200186	1	0.000151	1
chrEMRSA15:1418186:T:C	murG	0	1	-0.0110955	1	-0.00189	1
chrEMRSA15:1418199:G:C	murG	0	1	-0.0720793	1	-0.00189	1
chrEMRSA15:1418206:T:C	murG	NA	NA	-0.115452	1	0.000951	1
chrEMRSA15:1418219:T:C	murG	NA	NA	0.0169528	1	-0.00189	1
chrEMRSA15:1418226:C:T	murG	NA	NA	-0.0956447	1	-0.000672	1
chrEMRSA15:1418236:A:T	murG	NA	NA	-0.0438152	1	-0.00198	1
chrEMRSA15:1418247:C:T	murG	NA	NA	-0.0231642	1	-0.00189	1
chrEMRSA15:1418252:T:A	murG	0	1	0.0260822	1	-0.00189	1
chrEMRSA15:1418253:G:A	murG	0	1	-0.0120859	1	-0.00189	1
chrEMRSA15:1418272:G:A	murG	NA	NA	-0.03181	1	-0.00189	1
chrEMRSA15:1418289:C:T	murG	0	1	0.00576844	1	-0.00189	1
chrEMRSA15:1418293:A:G	murG	0	1	-0.000315977	1	-0.00189	1
chrEMRSA15:1418299:T:C	murG	NA	NA	-0.0231277	1	-0.00189	1
chrEMRSA15:1418320:A:C	murG	NA	NA	0.0340733	1	-0.00193	1
chrEMRSA15:1418327:G:A	murG	NA	NA	0.00223219	1	-0.00189	1
chrEMRSA15:1418332:G:A	murG	NA	NA	0.235597	1	-0.00189	1
chrEMRSA15:1418339:T:C	murG	0	1	-0.00035543	1	-0.00189	1
chrEMRSA15:1418341:A:T	murG	NA	NA	-0.109546	1	0.000835	1
chrEMRSA15:1418353:T:C	murG	NA	NA	-0.200783	1	0.000156	1
chrEMRSA15:1418353:T:G	murG	NA	NA	0.00380915	1	-0.00189	1
chrEMRSA15:1418353:T:A	murG	NA	NA	0	1	NA	NA
chrEMRSA15:1418356:A:T	murG	NA	NA	0.0932146	1	-0.000838	1
chrEMRSA15:1418358:C:A	murG	NA	NA	0.000555613	1	-0.00189	1
chrEMRSA15:1418362:A:G	murG	NA	NA	-0.00844105	1	-0.0019	1
chrEMRSA15:1418374:G:A	murG	NA	NA	-0.0107266	1	-0.0021	1
chrEMRSA15:1418401:T:A	murG	NA	NA	0.039581	1	-0.0016	1
chrEMRSA15:1418403:C:T	murG	0	1	-0.0358714	1	-0.00189	1
chrEMRSA15:1418404:C:A	murG	NA	NA	-0.00864688	1	-0.00189	1
chrEMRSA15:1418412:C:T	murG	NA	NA	0.116166	1	NA	NA
chrEMRSA15:1418419:A:G	murG	NA	NA	0.00941161	1	-0.00189	1
chrEMRSA15:1418425:T:A	murG	NA	NA	0.00281627	1	-0.00189	1
chrEMRSA15:1418427:T:C	murG	NA	NA	0.00808219	1	-0.00189	1
chrEMRSA15:1418450:G:T	murG	NA	NA	0.0257648	1	-0.00194	1
chrEMRSA15:1418450:G:A	murG	NA	NA	-0.00573032	1	-0.00189	1
chrEMRSA15:1418451:C:T	murG	0	1	0.00160775	1	-0.00189	1
chrEMRSA15:1418481:T:G	murG	NA	NA	0.00848453	1	-0.00189	1
chrEMRSA15:1418494:T:G	murG	0	1	-0.0213878	1	-0.00189	1
chrEMRSA15:1418505:C:T	murG	0	1	-0.0181634	1	-0.00189	1
chrEMRSA15:1418512:G:A	murG	NA	NA	0.00380915	1	-0.00189	1
chrEMRSA15:1418518:G:A	murG	NA	NA	-0.00573032	1	-0.00189	1
chrEMRSA15:1418528:C:A	murG	0	1	-0.0432568	1	-0.00189	1
chrEMRSA15:1418551:G:A	murG	NA	NA	-0.03181	1	-0.00189	1
chrEMRSA15:1418566:G:A	murG	NA	NA	0.0162508	1	-0.00199	1
chrEMRSA15:1418572:C:A	murG	NA	NA	0.1696	1	-0.00235	1
chrEMRSA15:1418593:G:T	murG	NA	NA	-0.0406371	1	-0.00189	1
chrEMRSA15:1418593:G:C	murG	0	1	-0.0232033	1	-0.00189	1
chrEMRSA15:1418604:G:T	murG	NA	NA	0.000808913	1	-0.00189	1
chrEMRSA15:1418610:C:T	murG	0	1	-0.0463474	1	-0.00189	1
chrEMRSA15:1418613:T:G	murG	NA	NA	-0.0184899	1	-0.00189	1
chrEMRSA15:1418619:C:A	murG	0	1	0.00848684	1	-0.00189	1
chrEMRSA15:1418636:T:G	murG	NA	NA	-0.00844105	1	-0.0019	1
chrEMRSA15:1418637:C:T	murG	NA	NA	0.00241563	1	-0.00189	1
chrEMRSA15:1418663:T:C	murG	NA	NA	-0.00310653	1	-0.00189	1
chrEMRSA15:1418677:A:G	murG	NA	NA	0.0323464	1	-0.00193	1
chrEMRSA15:1418679:G:C	murG	NA	NA	-0.00635433	1	-0.00189	1
chrEMRSA15:1418682:G:A	murG	NA	NA	0.171103	1	-0.00221	1
chrEMRSA15:1418683:G:A	murG	NA	NA	0.0323464	1	-0.00193	1
chrEMRSA15:1418691:G:T	murG	NA	NA	0.00363453	1	-0.00189	1
chrEMRSA15:1418725:A:G	murG	NA	NA	0.00363453	1	-0.00189	1
chrEMRSA15:1418742:T:C	murG	0	1	-0.00448037	1	-0.00189	1
chrEMRSA15:1418746:C:T	murG	NA	NA	-0.00573032	1	-0.00189	1
chrEMRSA15:1418751:A:G	murG	NA	NA	-0.133521	1	-0.00196	1
chrEMRSA15:1418755:T:C	murG	0	1	-0.0303277	1	-0.00189	1
chrEMRSA15:1418781:T:G	murG	NA	NA	-0.163808	1	-0.00192	1
chrEMRSA15:1418818:T:A	murG	NA	NA	0.108406	1	-0.00246	1
chrEMRSA15:1418821:C:T	murG	NA	NA	0.000293314	1	-0.00189	1
chrEMRSA15:1418833:T:A	murG	NA	NA	-0.0357772	1	-0.00189	1
chrEMRSA15:1418853:G:A	murG	NA	NA	0.0107904	1	-0.00189	1
chrEMRSA15:1418858:G:A	murG	NA	NA	0.0132267	1	-0.00189	1
chrEMRSA15:1418859:G:T	murG	NA	NA	-0.00488244	1	-0.00189	1
chrEMRSA15:1418866:T:C	murG	0	1	-0.00737581	1	-0.00189	1
chrEMRSA15:1418881:A:G	murG	NA	NA	-0.0128398	1	-0.00189	1
chrEMRSA15:1418884:A:T	murG	NA	NA	0.0129792	1	-0.00189	1
chrEMRSA15:1418886:C:A	murG	NA	NA	0.00644308	1	-0.00189	1
chrEMRSA15:1418895:T:C	murG	NA	NA	-0.00573032	1	-0.00189	1
chrEMRSA15:1418902:C:T	murG	NA	NA	-0.118368	1	0.000919	1
chrEMRSA15:1418916:C:T	murG	NA	NA	-0.00830612	1	-0.0019	1
chrEMRSA15:1418917:G:A	murG	NA	NA	-0.100059	1	0.000278	1
chrEMRSA15:1418923:G:T	murG	0	1	-0.0720836	1	-0.00189	1
chrEMRSA15:1418962:T:C	murG	NA	NA	0.0415052	1	-0.0016	1
chrEMRSA15:1418968:A:G	murG	NA	NA	-0.00482528	1	-0.00189	1
chrEMRSA15:1418970:G:A	murG	NA	NA	-0.00785783	1	-0.00189	1
chrEMRSA15:1419033:C:T	murG	NA	NA	-0.00892709	1	-0.00189	1
chrEMRSA15:1419044:G:A	murG	NA	NA	-0.115452	1	0.000951	1
chrEMRSA15:1419045:C:A	murG	NA	NA	-0.00220454	1	-0.00189	1
chrEMRSA15:1419045:C:T	murG	0	1	-0.00459379	1	-0.00189	1
chrEMRSA15:1419052:A:T	murG	NA	NA	0.00205108	1	-0.00189	1
chrEMRSA15:1419055:T:A	murG	0	1	-0.0585734	1	-0.0019	1
chrEMRSA15:1419097:G:A	murG	NA	NA	0.00808219	1	-0.00189	1
chrEMRSA15:1419134:T:G	murG	NA	NA	0.044608	1	-0.00159	1
chrEMRSA15:1419134:T:A	murG	NA	NA	-0.00924927	1	-0.00189	1
chrEMRSA15:1419154:T:C	putative acetyltransferase	NA	NA	-0.00573032	1	-0.00189	1
chrEMRSA15:1419174:T:C	putative acetyltransferase	NA	NA	-0.115452	1	0.000951	1
chrEMRSA15:1419180:A:G	putative acetyltransferase	NA	NA	0.00848453	1	-0.00189	1
chrEMRSA15:1419189:A:G	putative acetyltransferase	0	1	-0.0555413	1	-0.00189	1
chrEMRSA15:1419200:A:C	putative acetyltransferase	0	1	-0.00359951	1	-0.00189	1
chrEMRSA15:1419218:A:G	putative acetyltransferase	NA	NA	0.00848453	1	-0.00189	1
chrEMRSA15:1419226:C:T	putative acetyltransferase	0	1	-0.0128723	1	-0.00189	1
chrEMRSA15:1419230:C:T	putative acetyltransferase	NA	NA	0.00204867	1	-0.00189	1
chrEMRSA15:1419236:G:T	putative acetyltransferase	NA	NA	0.00485843	1	-0.00189	1
chrEMRSA15:1419236:G:A	putative acetyltransferase	NA	NA	-0.00463887	1	-0.00189	1
chrEMRSA15:1419244:A:T	putative acetyltransferase	NA	NA	-0.00398343	1	-0.00189	1
chrEMRSA15:1419249:G:C	putative acetyltransferase	NA	NA	0.135763	1	-0.00212	1
chrEMRSA15:1419255:T:C	putative acetyltransferase	0	1	-0.0502766	1	-0.00189	1
chrEMRSA15:1419255:T:A	putative acetyltransferase	NA	NA	-0.00518423	1	-0.00189	1
chrEMRSA15:1419262:T:C	putative acetyltransferase	0	1	0.00158849	1	-0.00189	1
chrEMRSA15:1419279:C:T	putative acetyltransferase	NA	NA	-0.0372315	1	-0.00189	1
chrEMRSA15:1419281:C:T	putative acetyltransferase	NA	NA	0.00456018	1	-0.00189	1
chrEMRSA15:1419285:G:T	putative acetyltransferase	0	1	-0.00809699	1	-0.00189	1
chrEMRSA15:1419285:G:A	putative acetyltransferase	NA	NA	0.00921661	1	-0.00189	1
chrEMRSA15:1419288:G:A	putative acetyltransferase	NA	NA	0.00597922	1	-0.00189	1
chrEMRSA15:1419291:C:A	putative acetyltransferase	NA	NA	0.00380915	1	-0.00189	1
chrEMRSA15:1419304:T:A	putative acetyltransferase	NA	NA	-0.00844105	1	-0.0019	1
chrEMRSA15:1419306:T:G	putative acetyltransferase	NA	NA	-0.00573032	1	-0.00189	1
chrEMRSA15:1419307:G:A	putative acetyltransferase	NA	NA	-0.0420769	1	-0.00189	1
chrEMRSA15:1419308:C:T	putative acetyltransferase	NA	NA	-0.00864688	1	-0.00189	1
chrEMRSA15:1419316:G:A	putative acetyltransferase	0	1	-3.48422e-05	1	-0.00189	1
chrEMRSA15:1419323:C:A	putative acetyltransferase	0	1	-0.0403133	1	-0.00189	1
chrEMRSA15:1419326:C:A	putative acetyltransferase	NA	NA	-0.200551	1	0.000179	1
chrEMRSA15:1419329:C:T	putative acetyltransferase	0	1	0.00883031	1	-0.00189	1
chrEMRSA15:1419330:A:G	putative acetyltransferase	NA	NA	-0.00816045	1	-0.00189	1
chrEMRSA15:1419334:A:C	putative acetyltransferase	0	1	-0.00328089	1	-0.00189	1
chrEMRSA15:1419347:A:G	putative acetyltransferase	NA	NA	0.00380915	1	-0.00189	1
chrEMRSA15:1419389:G:T	putative acetyltransferase	NA	NA	-0.061705	1	-0.00192	1
chrEMRSA15:1419395:T:C	putative acetyltransferase	0	1	-0.0284137	1	-0.00189	1
chrEMRSA15:1419398:C:A	putative acetyltransferase	NA	NA	0.00599929	1	-0.00189	1
chrEMRSA15:1419402:G:A	putative acetyltransferase	NA	NA	-0.132524	1	0.000175	1
chrEMRSA15:1419403:G:A	putative acetyltransferase	NA	NA	-0.00300836	1	-0.00189	1
chrEMRSA15:1419405:G:A	putative acetyltransferase	NA	NA	0.00269501	1	-0.00194	1
chrEMRSA15:1419406:C:T	putative acetyltransferase	NA	NA	-0.00537833	1	-0.00189	1
chrEMRSA15:1419408:T:G	putative acetyltransferase	NA	NA	0.00608387	1	-0.00189	1
chrEMRSA15:1419415:T:A	putative acetyltransferase	NA	NA	-0.00480821	1	-0.00189	1
chrEMRSA15:1419416:T:G	putative acetyltransferase	0	1	0.138634	1	-0.00189	1
chrEMRSA15:1419422:G:A	putative acetyltransferase	0	1	-0.0258088	1	-0.00189	1
chrEMRSA15:1419427:T:C	putative acetyltransferase	NA	NA	0.00670225	1	-0.00189	1
chrEMRSA15:1419453:G:T	putative acetyltransferase	NA	NA	-0.00573032	1	-0.00189	1
chrEMRSA15:1419453:G:A	putative acetyltransferase	NA	NA	0.00808219	1	-0.00189	1
chrEMRSA15:1419454:T:C	putative acetyltransferase	NA	NA	-0.0130373	1	-0.00189	1
chrEMRSA15:1419474:A:G	putative acetyltransferase	NA	NA	0.0415052	1	-0.0016	1
chrEMRSA15:1419474:A:T	putative acetyltransferase	NA	NA	0	1	NA	NA
chrEMRSA15:1419480:T:A	putative acetyltransferase	NA	NA	0.0415052	1	-0.0016	1
chrEMRSA15:1419486:G:A	putative acetyltransferase	NA	NA	-0.0120183	1	-0.0019	1
chrEMRSA15:1419488:T:C	putative acetyltransferase	NA	NA	0.102126	1	-0.00136	1
chrEMRSA15:1419488:T:G	putative acetyltransferase	NA	NA	0	1	NA	NA
chrEMRSA15:1419488:T:A	putative acetyltransferase	NA	NA	0	1	NA	NA
chrEMRSA15:1419493:T:C	putative acetyltransferase	NA	NA	0.128584	1	NA	NA
chrEMRSA15:1419504:G:A	putative acetyltransferase	NA	NA	0.00271443	1	-0.00193	1
chrEMRSA15:1419511:T:C	putative acetyltransferase	NA	NA	-0.025316	1	-0.00189	1
chrEMRSA15:1419512:A:C	putative acetyltransferase	NA	NA	0.108708	1	NA	NA
chrEMRSA15:1419520:G:A	putative acetyltransferase	0	1	0.12801	1	-0.00189	1
chrEMRSA15:1419540:T:C	putative acetyltransferase	NA	NA	-0.00573032	1	-0.00189	1
chrEMRSA15:1419542:C:G	putative acetyltransferase	NA	NA	-0.0125708	1	-0.00189	1
chrEMRSA15:1419549:T:A	putative acetyltransferase	NA	NA	0.0438478	1	-0.000929	1
chrEMRSA15:1419549:T:C	putative acetyltransferase	NA	NA	0.0012399	1	-0.00189	1
chrEMRSA15:1419561:G:A	putative acetyltransferase	NA	NA	-0.0231642	1	-0.00189	1
chrEMRSA15:1419570:C:T	putative acetyltransferase	NA	NA	-0.00573032	1	-0.00189	1
chrEMRSA15:1419573:G:A	putative acetyltransferase	NA	NA	0.127604	1	-0.00189	1
chrEMRSA15:1419574:T:C	putative acetyltransferase	NA	NA	0.111358	1	NA	NA
chrEMRSA15:1419591:T:A	putative acetyltransferase	NA	NA	-0.00573032	1	-0.00189	1
chrEMRSA15:1419593:A:T	putative acetyltransferase	NA	NA	-0.00573032	1	-0.00189	1
chrEMRSA15:1419597:T:G	putative acetyltransferase	0	1	-0.00727737	1	-0.00189	1
chrEMRSA15:1419604:T:C	putative acetyltransferase	0	1	0.0141362	1	-0.00192	1
chrEMRSA15:1419611:C:T	putative acetyltransferase	NA	NA	-0.0312573	1	-0.00189	1
chrEMRSA15:1419611:C:G	putative acetyltransferase	NA	NA	-0.00315413	1	-0.00189	1
chrEMRSA15:1419627:A:C	putative acetyltransferase	NA	NA	-0.00573032	1	-0.00189	1
chrEMRSA15:1419629:C:T	putative acetyltransferase	NA	NA	0.0028494	1	-0.00189	1
chrEMRSA15:1419637:G:T	putative acetyltransferase	NA	NA	-0.0303194	1	-0.00189	1
chrEMRSA15:1419665:T:C		0	1	-0.0334652	1	-0.00189	1
chrEMRSA15:1419667:A:G		0	1	-0.0214048	1	-0.00189	1
chrEMRSA15:1419671:C:G		NA	NA	0.00686318	1	-0.00189	1
chrEMRSA15:1419674:A:T		NA	NA	0.00808219	1	-0.00189	1
chrEMRSA15:1419679:G:A		NA	NA	-0.000766448	1	-0.00198	1
chrEMRSA15:1419684:G:A		NA	NA	-0.00959675	1	-0.00189	1
chrEMRSA15:1419687:A:G		NA	NA	-0.00573032	1	-0.00189	1
chrEMRSA15:1419694:T:C		NA	NA	-0.0154618	1	-0.00189	1
chrEMRSA15:1419699:C:T		NA	NA	-0.00573032	1	-0.00189	1
chrEMRSA15:1419707:G:A		0	1	-0.0310554	1	-0.00192	1
chrEMRSA15:1419712:T:A		NA	NA	-0.0110431	1	-0.00189	1
chrEMRSA15:1419727:A:G		NA	NA	-0.204246	1	0.00016	1
chrEMRSA15:1419731:G:T		NA	NA	-0.00844105	1	-0.0019	1
chrEMRSA15:1419732:C:A		0	1	-0.0542289	1	-0.00189	1
chrEMRSA15:1419754:A:T		NA	NA	-0.00573032	1	-0.00189	1
chrEMRSA15:1419763:A:G		NA	NA	0.098756	1	NA	NA
chrEMRSA15:1419769:C:A		0	1	-0.019113	1	-0.00189	1
chrEMRSA15:1419778:G:A		NA	NA	-0.00573032	1	-0.00189	1
chrEMRSA15:1419782:A:G		NA	NA	-0.0189875	1	-0.00204	1
chrEMRSA15:1419790:C:T		0	1	-0.00919985	1	-0.00189	1
chrEMRSA15:1419808:A:G		NA	NA	0.0323464	1	-0.00193	1
chrEMRSA15:1419809:C:T		NA	NA	0.00363453	1	-0.00189	1
chrEMRSA15:1419810:C:T		NA	NA	-0.13371	1	-0.00196	1
chrEMRSA15:1419818:C:T		NA	NA	0.0200719	1	-0.0013	1
chrEMRSA15:1419832:A:T		NA	NA	0.00104876	1	-0.00192	1
chrEMRSA15:1419845:a:aT		NA	NA	-0.00573032	1	-0.00189	1
chrEMRSA15:1419851:A:T		NA	NA	0.00902628	1	-0.00189	1
chrEMRSA15:1419854:G:C		NA	NA	-0.00864688	1	-0.00189	1
chrEMRSA15:1419856:A:T		NA	NA	0.0636868	1	-0.00201	1
chrEMRSA15:1419861:C:T		0	1	-0.0224645	1	-0.00189	1
chrEMRSA15:1419863:cat:c		NA	NA	-0.00321118	1	-0.00189	1
chrEMRSA15:1419866:A:T		NA	NA	-0.0183263	1	-0.00193	1
chrEMRSA15:1419867:C:G		NA	NA	-0.0424316	1	-0.00148	1
chrEMRSA15:1419867:C:A		NA	NA	0	1	NA	NA
chrEMRSA15:1419867:C:T		NA	NA	0	1	NA	NA
chrEMRSA15:1419868:T:C		NA	NA	-0.0221815	1	-0.00192	1
chrEMRSA15:1419868:T:A		NA	NA	0	1	NA	NA
chrEMRSA15:1419877:G:C		NA	NA	0.155849	1	-0.00208	1
chrEMRSA15:1419878:C:T		NA	NA	0.00397746	1	-0.00189	1
chrEMRSA15:1419881:G:A		NA	NA	-0.0286078	1	-0.0019	1
chrEMRSA15:1419886:G:A		NA	NA	0.0731226	1	-0.00209	1
chrEMRSA15:1419886:G:T		NA	NA	0	1	NA	NA
chrEMRSA15:1419886:G:C		NA	NA	0	1	NA	NA
chrEMRSA15:1419890:A:T		NA	NA	-0.0112577	1	-0.00197	1
chrEMRSA15:1419894:C:T		NA	NA	-0.000228974	1	-0.00189	1
chrEMRSA15:1419895:G:A		NA	NA	0.0860838	1	-0.00201	1
chrEMRSA15:1419895:G:C		NA	NA	0	1	NA	NA
chrEMRSA15:1419899:at:a		NA	NA	-0.00202214	1	-0.00189	1
chrEMRSA15:1419908:G:A		NA	NA	0.00964408	1	-0.00189	1
chrEMRSA15:1419909:C:T		NA	NA	-0.117119	1	0.000919	1
chrEMRSA15:1419909:C:G		NA	NA	-0.00202214	1	-0.00189	1
chrEMRSA15:1419910:G:A		NA	NA	-0.00771444	1	-0.00189	1
chrEMRSA15:1419916:T:G		NA	NA	0.0446741	1	-0.00191	1
chrEMRSA15:1419918:C:T		NA	NA	-0.00741903	1	-0.0019	1
chrEMRSA15:1419918:C:A		0	1	-0.00210141	1	-0.00189	1
chrEMRSA15:1419924:T:A		NA	NA	-0.000935684	1	-0.00193	1
chrEMRSA15:1419924:t:tA		NA	NA	-0.133521	1	-0.00196	1
chrEMRSA15:1419926:G:A		NA	NA	0.0524489	1	-0.00199	1
chrEMRSA15:1419942:T:C		0	1	-0.0121417	1	-0.00189	1
chrEMRSA15:1419952:A:G		NA	NA	0.0053643	1	-0.00198	1
chrEMRSA15:1419960:G:A		0	1	0.00199523	1	-0.00189	1
chrEMRSA15:1419965:T:C		NA	NA	-0.00573032	1	-0.00189	1
chrEMRSA15:1419974:A:T		NA	NA	-0.014775	1	-0.00189	1
chrEMRSA15:1419975:C:T		NA	NA	-0.11692	1	0.000927	1
chrEMRSA15:1419980:C:T		NA	NA	-0.0158677	1	-0.0019	1
chrEMRSA15:1419981:T:C		0	1	-0.0884877	1	-0.00189	1
chrEMRSA15:1419983:C:T		NA	NA	-0.130348	1	-0.00196	1
chrEMRSA15:1419983:C:A		NA	NA	-0.00573032	1	-0.00189	1
chrEMRSA15:1419989:T:A		NA	NA	-0.00741903	1	-0.0019	1
chrEMRSA15:1419993:A:T		NA	NA	-0.133521	1	-0.00196	1
chrEMRSA15:1419994:T:C		NA	NA	-0.0305204	1	-0.00189	1
chrEMRSA15:1420008:G:A		NA	NA	0.0168204	1	-0.00196	1
chrEMRSA15:1420011:G:A		NA	NA	0.0125395	1	-0.000729	1
chrEMRSA15:1420018:C:T		NA	NA	-0.00138419	1	-0.00189	1
chrEMRSA15:1420024:c:cATA		NA	NA	-0.696324	1	-0.00227	1
chrEMRSA15:1420024:c:cGTA		NA	NA	-0.00573032	1	-0.00189	1
chrEMRSA15:1420026:t:tAA		NA	NA	0.00108716	1	-0.00189	1
chrEMRSA15:1420028:a:aTAT		NA	NA	0.0328974	1	-0.00193	1
chrEMRSA15:1420031:aaac:aTAATaac		0	1	0.0507369	1	-0.00191	1
chrEMRSA15:1420031:aaac:a		NA	NA	-0.00469294	1	-0.00189	1
chrEMRSA15:1420032:A:T		0	1	-0.0985264	1	-0.00219	1
chrEMRSA15:1420032:A:C		NA	NA	0	1	NA	NA
chrEMRSA15:1420032:A:G		NA	NA	0	1	NA	NA
chrEMRSA15:1420033:A:G		0	1	-0.0292127	1	-0.00189	1
chrEMRSA15:1420033:ac:a		NA	NA	0.00316164	1	-0.00189	1
chrEMRSA15:1420034:C:A		0	1	-0.0831591	1	-0.00197	1
chrEMRSA15:1420034:C:T		NA	NA	0	1	NA	NA
chrEMRSA15:1420043:C:T		NA	NA	0.00114213	1	-0.00116	1
chrEMRSA15:1420043:C:A		NA	NA	0	1	NA	NA
chrEMRSA15:1420044:A:T		NA	NA	-0.00573032	1	-0.00189	1
chrEMRSA15:1420045:G:T		NA	NA	0.00397746	1	-0.00189	1
chrEMRSA15:1420051:A:G		0	1	-0.0319251	1	-0.00189	1
chrEMRSA15:1420054:A:G		NA	NA	0.00208037	1	-0.00117	1
chrEMRSA15:1420054:A:T		NA	NA	0.0151217	1	-0.00203	1
chrEMRSA15:1420055:c:cT		NA	1	-0.0923919	1	0.000927	1
chrEMRSA15:1420056:T:C		0	1	-0.0445974	1	-0.00196	1
chrEMRSA15:1420077:T:C	putative protease	NA	NA	0.0662909	1	-0.0021	1
chrEMRSA15:1420125:A:G	putative protease	0	1	-0.0191155	1	-0.00189	1
chrEMRSA15:1420126:G:T	putative protease	NA	NA	0.0132267	1	-0.00189	1
chrEMRSA15:1420170:G:A	putative protease	NA	NA	-0.0233065	1	-0.00203	1
chrEMRSA15:1420170:G:T	putative protease	NA	NA	0.0323464	1	-0.00193	1
chrEMRSA15:1420181:T:C	putative protease	NA	NA	0.0404324	1	-0.0016	1
chrEMRSA15:1420188:G:A	putative protease	0	1	-0.00668278	1	-0.00189	1
chrEMRSA15:1420199:C:T	putative protease	NA	NA	-0.00564641	1	-0.0019	1
chrEMRSA15:1420201:T:A	putative protease	NA	NA	-0.115452	1	0.000951	1
chrEMRSA15:1420203:A:T	putative protease	NA	NA	-0.000230357	1	-0.00189	1
chrEMRSA15:1420212:A:T	putative protease	NA	NA	-0.13371	1	-0.00196	1
chrEMRSA15:1420213:G:A	putative protease	0	1	-0.0255619	1	-0.00189	1
chrEMRSA15:1420214:C:A	putative protease	0	1	-0.0755416	1	-0.00189	1
chrEMRSA15:1420217:G:T	putative protease	NA	NA	-0.0233065	1	-0.00203	1
chrEMRSA15:1420218:A:G	putative protease	NA	NA	0.0323464	1	-0.00193	1
chrEMRSA15:1420227:C:T	putative protease	NA	NA	-0.0134055	1	-0.00189	1
chrEMRSA15:1420227:C:G	putative protease	NA	NA	-0.00785783	1	-0.00189	1
chrEMRSA15:1420232:A:T	putative protease	NA	NA	0.0710863	1	-0.00201	1
chrEMRSA15:1420248:A:G	putative protease	NA	NA	-0.00573032	1	-0.00189	1
chrEMRSA15:1420263:T:C	putative protease	NA	NA	0.0849435	1	-0.00198	1
chrEMRSA15:1420266:A:T	putative protease	NA	NA	0.0340733	1	-0.00193	1
chrEMRSA15:1420268:C:A	putative protease	0	1	0.00102184	1	-0.00189	1
chrEMRSA15:1420281:T:G	putative protease	0	1	-0.0389827	1	-0.00189	1
chrEMRSA15:1420288:T:C	putative protease	NA	NA	-0.00260244	1	-0.00189	1
chrEMRSA15:1420301:C:T	putative protease	NA	NA	-0.00924927	1	-0.00189	1
chrEMRSA15:1420303:C:T	putative protease	NA	NA	-0.00655891	1	-0.00189	1
chrEMRSA15:1420314:T:C	putative protease	NA	NA	0.102083	1	NA	NA
chrEMRSA15:1420317:T:A	putative protease	NA	NA	0.0028494	1	-0.00189	1
chrEMRSA15:1420321:G:A	putative protease	NA	NA	-0.00395022	1	-0.00189	1
chrEMRSA15:1420322:T:A	putative protease	NA	NA	-0.029115	1	-0.0019	1
chrEMRSA15:1420332:G:C	putative protease	NA	NA	-0.00573032	1	-0.00189	1
chrEMRSA15:1420335:A:G	putative protease	NA	NA	-0.00573032	1	-0.00189	1
chrEMRSA15:1420367:T:G	putative protease	NA	NA	-0.133521	1	-0.00196	1
chrEMRSA15:1420375:G:A	putative protease	0	1	0.0948594	1	-0.00189	1
chrEMRSA15:1420383:G:A	putative protease	0	1	0.0455994	1	-0.00189	1
chrEMRSA15:1420386:T:C	putative protease	NA	NA	0.0377345	1	-0.00198	1
chrEMRSA15:1420409:C:A	putative protease	NA	NA	0.00381893	1	-0.00189	1
chrEMRSA15:1420410:T:A	putative protease	NA	NA	-0.0128398	1	-0.00189	1
chrEMRSA15:1420413:C:T	putative protease	NA	NA	-0.00924927	1	-0.00189	1
chrEMRSA15:1420443:C:T	putative protease	NA	NA	-0.00573032	1	-0.00189	1
chrEMRSA15:1420446:T:C	putative protease	NA	NA	-0.166336	1	-0.000159	1
chrEMRSA15:1420450:C:T	putative protease	NA	NA	-0.00922005	1	-0.00189	1
chrEMRSA15:1420452:G:A	putative protease	NA	NA	0.0415052	1	-0.0016	1
chrEMRSA15:1420452:G:C	putative protease	NA	NA	0	1	NA	NA
chrEMRSA15:1420455:C:T	putative protease	NA	NA	-0.16368	1	0.000184	1
chrEMRSA15:1420455:C:G	putative protease	NA	NA	0	1	NA	NA
chrEMRSA15:1420476:T:A	putative protease	NA	NA	-0.0726759	1	-0.00195	1
chrEMRSA15:1420482:A:G	putative protease	NA	NA	-0.00542362	1	-0.00189	1
chrEMRSA15:1420488:A:G	putative protease	NA	NA	0.109008	1	-0.00246	1
chrEMRSA15:1420488:A:T	putative protease	NA	NA	0	1	NA	NA
chrEMRSA15:1420491:G:A	putative protease	NA	NA	-0.00192885	1	-0.00189	1
chrEMRSA15:1420499:T:C	putative protease	NA	NA	-0.0188621	1	-0.00189	1
chrEMRSA15:1420523:T:G	putative protease	NA	NA	0.0326495	1	-0.00193	1
chrEMRSA15:1420529:C:A	putative protease	NA	NA	-0.00720737	1	-0.00189	1
chrEMRSA15:1420530:C:T	putative protease	NA	NA	0.0726746	1	-0.00216	1
chrEMRSA15:1420542:A:C	putative protease	NA	NA	-0.133521	1	-0.00196	1
chrEMRSA15:1420544:T:C	putative protease	NA	NA	-0.0119489	1	-0.00189	1
chrEMRSA15:1420548:T:C	putative protease	NA	NA	0.0523875	1	-0.00158	1
chrEMRSA15:1420560:G:A	putative protease	NA	NA	-0.0140683	1	1.19e-06	1
chrEMRSA15:1420563:A:G	putative protease	NA	NA	-0.00573032	1	-0.00189	1
chrEMRSA15:1420564:G:C	putative protease	NA	NA	0.00244118	1	-0.00189	1
chrEMRSA15:1420568:A:C	putative protease	NA	NA	0.00211799	1	-0.00189	1
chrEMRSA15:1420570:C:A	putative protease	0	1	-0.0376062	1	-0.00189	1
chrEMRSA15:1420575:A:G	putative protease	NA	NA	-0.0173017	1	-0.00189	1
chrEMRSA15:1420576:T:C	putative protease	NA	NA	-0.00708243	1	-0.00189	1
chrEMRSA15:1420579:A:G	putative protease	0	1	-0.00764084	1	-0.00189	1
chrEMRSA15:1420584:G:A	putative protease	NA	NA	-0.0550112	1	-0.0019	1
chrEMRSA15:1420588:G:T	putative protease	NA	NA	-0.00844105	1	-0.0019	1
chrEMRSA15:1420593:A:G	putative protease	NA	NA	-0.00723882	1	-0.00189	1
chrEMRSA15:1420595:C:T	putative protease	NA	NA	-0.00573032	1	-0.00189	1
chrEMRSA15:1420601:C:T	putative protease	0	1	-0.0134157	1	-0.00189	1
chrEMRSA15:1420611:T:C	putative protease	NA	NA	0.00808219	1	-0.00189	1
chrEMRSA15:1420619:A:C	putative protease	NA	NA	-0.0160899	1	-0.00133	1
chrEMRSA15:1420620:G:A	putative protease	NA	NA	0.00418828	1	-0.00132	1
chrEMRSA15:1420629:A:G	putative protease	NA	NA	-0.00573032	1	-0.00189	1
chrEMRSA15:1420654:C:T	putative protease	NA	NA	0.112325	1	NA	NA
chrEMRSA15:1420657:T:C	putative protease	0	1	-0.0219643	1	-0.00189	1
chrEMRSA15:1420688:C:T	putative protease	NA	NA	-0.0188796	1	-0.00189	1
chrEMRSA15:1420688:C:A	putative protease	NA	NA	-0.00723882	1	-0.00189	1
chrEMRSA15:1420702:G:A	putative protease	0	1	-0.0187114	1	-0.00189	1
chrEMRSA15:1420711:A:G	putative protease	NA	NA	0.00281627	1	-0.00189	1
chrEMRSA15:1420721:C:T	putative protease	NA	NA	0.00397746	1	-0.00189	1
chrEMRSA15:1420722:T:G	putative protease	NA	NA	-0.00573032	1	-0.00189	1
chrEMRSA15:1420725:T:A	putative protease	NA	NA	-0.00573032	1	-0.00189	1
chrEMRSA15:1420734:A:T	putative protease	NA	NA	0.00356133	1	-0.00131	1
chrEMRSA15:1420737:A:G	putative protease	NA	NA	0.0323464	1	-0.00193	1
chrEMRSA15:1420743:T:C	putative protease	NA	NA	-0.0830875	1	-0.00191	1
chrEMRSA15:1420771:C:T	putative protease	0	1	-0.021775	1	-0.00189	1
chrEMRSA15:1420773:A:G	putative protease	NA	NA	0.0126492	1	-0.00189	1
chrEMRSA15:1420782:A:T	putative protease	NA	NA	-0.00924927	1	-0.00189	1
chrEMRSA15:1420784:C:T	putative protease	NA	NA	-0.00346137	1	-0.00189	1
chrEMRSA15:1420788:A:T	putative protease	NA	NA	0.0848997	1	-0.00216	1
chrEMRSA15:1420794:T:A	putative protease	NA	NA	0.00392362	1	-0.00189	1
chrEMRSA15:1420799:C:T	putative protease	NA	NA	-0.00573032	1	-0.00189	1
chrEMRSA15:1420809:A:T	putative protease	NA	NA	0.131858	1	NA	NA
chrEMRSA15:1420810:C:T	putative protease	0	1	-0.178861	1	-0.00192	1
chrEMRSA15:1420812:T:C	putative protease	0	1	0.0807245	1	-0.0019	1
chrEMRSA15:1420819:T:C	putative protease	NA	NA	-0.023626	1	-0.00189	1
chrEMRSA15:1420824:C:T	putative protease	NA	NA	0.00811049	1	-0.00189	1
chrEMRSA15:1420845:A:C	putative protease	0	1	-0.0172593	1	-0.00189	1
chrEMRSA15:1420847:C:T	putative protease	NA	NA	0.0340733	1	-0.00193	1
chrEMRSA15:1420848:T:G	putative protease	NA	NA	-0.110126	1	-0.00195	1
chrEMRSA15:1420854:C:T	putative protease	NA	NA	0.0859381	1	-0.00216	1
chrEMRSA15:1420854:C:A	putative protease	NA	NA	-0.0358604	1	-0.0019	1
chrEMRSA15:1420858:T:C	putative protease	NA	NA	0.0658236	1	-0.00159	1
chrEMRSA15:1420872:C:A	putative protease	NA	NA	-0.0205071	1	-0.00189	1
chrEMRSA15:1420878:A:G	putative protease	NA	NA	-0.204246	1	0.00016	1
chrEMRSA15:1420884:A:G	putative protease	NA	NA	-0.00573032	1	-0.00189	1
chrEMRSA15:1420898:C:T	putative protease	0	1	-0.00873755	1	-0.00189	1
chrEMRSA15:1420899:A:G	putative protease	0	1	-0.0237168	1	-0.00189	1
chrEMRSA15:1420908:C:T	putative protease	NA	NA	0.00808219	1	-0.00189	1
chrEMRSA15:1420913:C:T	putative protease	NA	NA	-0.00573032	1	-0.00189	1
chrEMRSA15:1420914:G:A	putative protease	NA	NA	0.00397746	1	-0.00189	1
chrEMRSA15:1420918:T:C	putative protease	NA	NA	0.014145	1	-0.00189	1
chrEMRSA15:1420929:G:A	putative protease	NA	NA	0.0859981	1	-0.00216	1
chrEMRSA15:1420934:G:T	putative protease	NA	NA	-0.204246	1	0.00016	1
chrEMRSA15:1420950:T:G	putative protease	NA	NA	0.0727001	1	-0.00216	1
chrEMRSA15:1420959:G:A	putative protease	NA	NA	-0.00625607	1	-0.0019	1
chrEMRSA15:1420971:A:G	putative protease	NA	NA	-0.204246	1	0.00016	1
chrEMRSA15:1420971:A:C	putative protease	NA	NA	0	1	NA	NA
chrEMRSA15:1420977:A:G	putative protease	NA	NA	-0.0606851	1	-0.000443	1
chrEMRSA15:1420977:A:C	putative protease	NA	NA	0	1	NA	NA
chrEMRSA15:1420977:A:T	putative protease	NA	NA	0	1	NA	NA
chrEMRSA15:1420985:C:A	putative protease	NA	NA	-0.00287703	1	-0.00189	1
chrEMRSA15:1420992:A:G	putative protease	NA	NA	-0.0788929	1	-0.000507	1
chrEMRSA15:1420992:A:T	putative protease	NA	NA	0	1	NA	NA
chrEMRSA15:1421004:A:T	putative protease	NA	NA	0.0557179	1	-0.000891	1
chrEMRSA15:1421004:A:G	putative protease	NA	NA	-0.00138419	1	-0.00189	1
chrEMRSA15:1421004:A:C	putative protease	NA	NA	0	1	NA	NA
chrEMRSA15:1421015:A:C	putative protease	NA	NA	-0.00830612	1	-0.0019	1
chrEMRSA15:1421015:A:G	putative protease	0	1	0.00103039	1	-0.00189	1
chrEMRSA15:1421027:C:A	putative protease	0	1	-0.0127061	1	-0.00189	1
chrEMRSA15:1421039:C:G	putative protease	NA	NA	0.00380915	1	-0.00189	1
chrEMRSA15:1421052:A:G	putative protease	NA	NA	0.0407123	1	-0.00203	1
chrEMRSA15:1421052:A:T	putative protease	NA	NA	0	1	NA	NA
chrEMRSA15:1421062:C:T	putative protease	0	1	-0.0127061	1	-0.00189	1
chrEMRSA15:1421076:T:A	putative protease	NA	NA	-0.0587558	1	-0.000719	1
chrEMRSA15:1421085:A:T	putative protease	NA	NA	-0.00573032	1	-0.00189	1
chrEMRSA15:1421088:A:G	putative protease	NA	NA	-0.0589193	1	-0.000722	1
chrEMRSA15:1421097:C:T	putative protease	NA	NA	-0.000241084	1	-0.00189	1
chrEMRSA15:1421106:A:G	putative protease	0	1	-0.0235156	1	-0.00189	1
chrEMRSA15:1421110:T:G	putative protease	0	1	-0.0159826	1	-0.00189	1
chrEMRSA15:1421156:C:G	putative protease	NA	NA	0.00681788	1	-0.00189	1
chrEMRSA15:1421165:T:C	putative protease	NA	NA	0.217797	1	NA	NA
chrEMRSA15:1421169:G:A	putative protease	NA	NA	0.00363453	1	-0.00189	1
chrEMRSA15:1421171:A:G	putative protease	NA	NA	-0.00688378	1	-0.00189	1
chrEMRSA15:1421175:C:A	putative protease	NA	NA	-0.0997812	1	0.000273	1
chrEMRSA15:1421198:C:T	putative protease	NA	NA	0.000656662	1	-0.00189	1
chrEMRSA15:1421208:A:G	putative protease	0	1	-0.00346697	1	-0.00189	1
chrEMRSA15:1421217:T:C	putative protease	NA	NA	0.00848453	1	-0.00189	1
chrEMRSA15:1421229:G:A	putative protease	NA	NA	0.0377345	1	-0.00198	1
chrEMRSA15:1421243:C:A	putative protease	0	1	-0.0301382	1	-0.0019	1
chrEMRSA15:1421247:A:G	putative protease	NA	NA	0.100307	1	-0.00189	1
chrEMRSA15:1421250:T:C	putative protease	NA	NA	-0.187892	1	-0.000249	1
chrEMRSA15:1421250:T:G	putative protease	NA	NA	-0.000245771	1	-0.00189	1
chrEMRSA15:1421264:C:T	putative protease	NA	NA	-0.187892	1	-0.000249	1
chrEMRSA15:1421274:G:A	putative protease	NA	NA	-0.185036	1	-0.000255	1
chrEMRSA15:1421275:T:A	putative protease	NA	NA	0.0323464	1	-0.00193	1
chrEMRSA15:1421281:T:C	putative protease	NA	NA	0.000698903	1	-0.00189	1
chrEMRSA15:1421292:G:T	putative protease	0	1	-0.0210496	1	-0.00189	1
chrEMRSA15:1421308:T:C	putative protease	NA	NA	-0.00486923	1	-0.00189	1
chrEMRSA15:1421322:G:A	putative protease	NA	NA	-0.023626	1	-0.00189	1
chrEMRSA15:1421327:C:T	putative protease	NA	NA	-0.023626	1	-0.00189	1
chrEMRSA15:1421334:A:T	putative protease	NA	NA	-0.0313995	1	-0.00189	1
chrEMRSA15:1421340:G:A	putative protease	NA	NA	-0.0130373	1	-0.00189	1
chrEMRSA15:1421345:A:G	putative protease	NA	NA	-0.00573032	1	-0.00189	1
chrEMRSA15:1421365:A:G	putative protease	0	1	-0.0233072	1	-0.00189	1
chrEMRSA15:1421374:T:C	putative protease	0	1	-0.00704883	1	-0.00189	1
chrEMRSA15:1421387:T:A	putative protease	NA	NA	-0.0232702	1	-0.0019	1
chrEMRSA15:1421388:G:A	putative protease	NA	NA	-0.0232702	1	-0.0019	1
chrEMRSA15:1421388:G:C	putative protease	NA	NA	0.00848453	1	-0.00189	1
chrEMRSA15:1421397:T:C	putative protease	NA	NA	0.0325293	1	-0.00193	1
chrEMRSA15:1421405:G:T	putative protease	NA	NA	-0.135778	1	0.000927	1
chrEMRSA15:1421407:A:G	putative protease	NA	NA	0.0377345	1	-0.00198	1
chrEMRSA15:1421412:A:G	putative protease	NA	NA	0.0544943	1	-0.00197	1
chrEMRSA15:1421413:C:A	putative protease	NA	NA	-0.0232702	1	-0.0019	1
chrEMRSA15:1421413:C:G	putative protease	NA	NA	0.00392362	1	-0.00189	1
chrEMRSA15:1421421:A:T	putative protease	NA	NA	0.163815	1	-0.00226	1
chrEMRSA15:1421425:G:A	putative protease	NA	NA	-0.00573032	1	-0.00189	1
chrEMRSA15:1421433:T:A	putative protease	NA	NA	-0.133521	1	-0.00196	1
chrEMRSA15:1421448:G:A	putative protease	NA	NA	0.0340733	1	-0.00193	1
chrEMRSA15:1421471:T:A	putative protease	NA	NA	-0.0357772	1	-0.00189	1
chrEMRSA15:1421474:G:C	putative protease	NA	NA	0.163815	1	-0.00226	1
chrEMRSA15:1421482:T:C	putative protease	NA	NA	0.00392362	1	-0.00189	1
chrEMRSA15:1421484:A:G	putative protease	NA	NA	0.00380915	1	-0.00189	1
chrEMRSA15:1421497:A:T	putative protease	NA	NA	-0.115452	1	0.000951	1
chrEMRSA15:1421500:T:C	putative protease	NA	NA	-0.0425984	1	-0.00191	1
chrEMRSA15:1421501:C:T	putative protease	0	1	-0.0210202	1	-0.00189	1
chrEMRSA15:1421504:C:T	putative protease	NA	NA	-0.133521	1	-0.00196	1
chrEMRSA15:1421506:C:A	putative protease	NA	NA	-0.00192885	1	-0.00189	1
chrEMRSA15:1421508:T:C	putative protease	NA	NA	-0.00202214	1	-0.00189	1
chrEMRSA15:1421516:C:T	putative protease	NA	NA	-0.00924927	1	-0.00189	1
chrEMRSA15:1421525:A:T	putative protease	NA	NA	-0.115452	1	0.000951	1
chrEMRSA15:1421527:G:T	putative protease	NA	NA	0.0323464	1	-0.00193	1
chrEMRSA15:1421529:G:T	putative protease	NA	NA	-0.0357772	1	-0.00189	1
chrEMRSA15:1421530:T:C	putative protease	NA	NA	0.0064655	1	-0.00189	1
chrEMRSA15:1421542:T:A	putative protease	NA	NA	-0.0106719	1	-0.00189	1
chrEMRSA15:1421555:T:C		0	1	-0.0836179	1	-0.00189	1
chrEMRSA15:1421559:ttattatg:t		0.004633	1	-0.422576	1	-0.000389	1
chrEMRSA15:1421610:A:C		NA	NA	0.00808219	1	-0.00189	1
chrEMRSA15:1421618:T:A		NA	NA	-0.0104754	1	-0.00189	1
chrEMRSA15:1421647:A:G		NA	NA	0.0189873	1	-0.00189	1
chrEMRSA15:1421648:A:T		NA	NA	-0.0033452	1	-0.00189	1
chrEMRSA15:1421648:A:C		0	1	-0.021493	1	-0.00189	1
chrEMRSA15:1421651:T:A		NA	NA	0.00380915	1	-0.00189	1
chrEMRSA15:1421657:C:T		NA	NA	0.0064655	1	-0.00189	1
chrEMRSA15:1421658:A:G		0	1	-0.0404685	1	-0.00189	1
chrEMRSA15:1421659:C:A		NA	NA	-0.00573032	1	-0.00189	1
chrEMRSA15:1421681:A:G		0	1	-0.00350219	1	-0.00189	1
chrEMRSA15:1421694:A:G		NA	NA	0.163815	1	-0.00226	1
chrEMRSA15:1421696:A:C		NA	1	-0.0648283	1	0.000805	1
chrEMRSA15:1421705:C:T		0	1	-0.0407068	1	-0.00189	1
chrEMRSA15:1421708:T:A		0	1	-0.010454	1	-0.00189	1
chrEMRSA15:1421717:c:cTAT		NA	1	-0.0780738	1	-0.00123	1
chrEMRSA15:1421720:ttattaaa:t		NA	NA	-0.00269694	1	-0.0019	1
chrEMRSA15:1421720:ttattaaa:tTAGtattaaa		NA	NA	-0.0128398	1	-0.00189	1
chrEMRSA15:1421722:a:aTTT		NA	NA	0.0282285	1	-0.00198	1
chrEMRSA15:1421722:a:aGTT		NA	NA	0.00427232	1	-0.00189	1
chrEMRSA15:1421723:t:tTA		NA	NA	-0.0305204	1	-0.00189	1
chrEMRSA15:1421724:t:tTTA		NA	NA	-0.00192885	1	-0.00189	1
chrEMRSA15:1421728:T:A		NA	1	0.380361	1	-0.00156	1
chrEMRSA15:1421728:T:G		NA	NA	0	1	NA	NA
chrEMRSA15:1421728:T:C		NA	NA	0	1	NA	NA
chrEMRSA15:1421731:T:A		NA	NA	-0.00315413	1	-0.00189	1
chrEMRSA15:1421734:G:A		NA	NA	0.0415052	1	-0.0016	1
chrEMRSA15:1421734:G:C		NA	NA	0	1	NA	NA
chrEMRSA15:1421734:G:T		NA	NA	0	1	NA	NA
chrEMRSA15:1421735:T:A		NA	NA	0.0363987	1	-0.00189	1
chrEMRSA15:1421737:A:G	conserved hypothetical protein	0	1	0.00157798	1	-0.00189	1
chrEMRSA15:1421746:G:A	conserved hypothetical protein	NA	NA	-0.00573032	1	-0.00189	1
chrEMRSA15:1421753:C:T	conserved hypothetical protein	NA	NA	-0.00864688	1	-0.00189	1
chrEMRSA15:1421761:C:T	conserved hypothetical protein	0	1	-0.031298	1	-0.00189	1
chrEMRSA15:1421770:A:G	conserved hypothetical protein	NA	NA	-0.118368	1	0.000919	1
chrEMRSA15:1421789:T:G	conserved hypothetical protein	NA	NA	-0.0202132	1	-0.00189	1
chrEMRSA15:1421790:G:A	conserved hypothetical protein	NA	NA	-0.00471642	1	-0.00189	1
chrEMRSA15:1421807:A:C	conserved hypothetical protein	NA	NA	-0.00622433	1	-0.00189	1
chrEMRSA15:1421809:G:T	conserved hypothetical protein	NA	NA	-0.00527444	1	-0.00189	1
chrEMRSA15:1421826:G:A	conserved hypothetical protein	0	1	0.00692526	1	-0.00189	1
chrEMRSA15:1421834:G:A	conserved hypothetical protein	NA	NA	-0.0357772	1	-0.00189	1
chrEMRSA15:1421863:C:T	conserved hypothetical protein	0	1	-0.0153719	1	-0.00189	1
chrEMRSA15:1421868:T:G	conserved hypothetical protein	NA	NA	-0.0032141	1	-0.00189	1
chrEMRSA15:1421884:C:T	conserved hypothetical protein	0	1	0.15146	1	-0.00189	1
chrEMRSA15:1421890:G:A	conserved hypothetical protein	NA	NA	0.00363453	1	-0.00189	1
chrEMRSA15:1421893:G:A	conserved hypothetical protein	0	1	-0.0470254	1	-0.00189	1
chrEMRSA15:1421894:A:G	conserved hypothetical protein	0	1	-0.0836179	1	-0.00189	1
chrEMRSA15:1421903:G:A	conserved hypothetical protein	NA	NA	-0.0408118	1	-0.00189	1
chrEMRSA15:1421906:G:A	conserved hypothetical protein	NA	NA	-0.0451047	1	-0.00189	1
chrEMRSA15:1421912:A:T	conserved hypothetical protein	NA	NA	-0.00625607	1	-0.0019	1
chrEMRSA15:1421912:A:C	conserved hypothetical protein	NA	NA	-0.0801225	1	-0.00201	1
chrEMRSA15:1421913:C:T	conserved hypothetical protein	NA	NA	-0.00922005	1	-0.00189	1
chrEMRSA15:1421918:A:C	conserved hypothetical protein	NA	NA	-0.115452	1	0.000951	1
chrEMRSA15:1421922:G:T	conserved hypothetical protein	NA	NA	-0.0126224	1	-0.00189	1
chrEMRSA15:1421943:G:A	conserved hypothetical protein	0	1	-0.00598388	1	-0.00189	1
chrEMRSA15:1421966:G:A	PTS system%2C glucose-specific IIA component	0	1	-0.0014132	1	-0.00189	1
chrEMRSA15:1421971:A:T	PTS system%2C glucose-specific IIA component	NA	NA	-0.108818	1	-0.00192	1
chrEMRSA15:1421983:T:A	PTS system%2C glucose-specific IIA component	NA	NA	-0.118368	1	0.000919	1
chrEMRSA15:1421984:G:A	PTS system%2C glucose-specific IIA component	NA	NA	0.0953844	1	NA	NA
chrEMRSA15:1421984:G:T	PTS system%2C glucose-specific IIA component	NA	NA	-0.00501833	1	-0.00189	1
chrEMRSA15:1421987:T:C	PTS system%2C glucose-specific IIA component	0	1	-0.0177752	1	-0.00189	1
chrEMRSA15:1421988:C:T	PTS system%2C glucose-specific IIA component	0	1	0.00102184	1	-0.00189	1
chrEMRSA15:1421989:A:G	PTS system%2C glucose-specific IIA component	NA	NA	-0.00472374	1	-0.00189	1
chrEMRSA15:1422009:C:T	PTS system%2C glucose-specific IIA component	NA	NA	0.00380915	1	-0.00189	1
chrEMRSA15:1422025:T:A	PTS system%2C glucose-specific IIA component	NA	NA	-0.115452	1	0.000951	1
chrEMRSA15:1422025:T:G	PTS system%2C glucose-specific IIA component	NA	NA	0	1	NA	NA
chrEMRSA15:1422028:A:T	PTS system%2C glucose-specific IIA component	NA	NA	-0.00625607	1	-0.0019	1
chrEMRSA15:1422030:C:T	PTS system%2C glucose-specific IIA component	NA	NA	-0.0179806	1	-0.00189	1
chrEMRSA15:1422031:T:C	PTS system%2C glucose-specific IIA component	NA	NA	-0.210958	1	5.65e-05	1
chrEMRSA15:1422031:T:A	PTS system%2C glucose-specific IIA component	NA	NA	0	1	NA	NA
chrEMRSA15:1422040:A:T	PTS system%2C glucose-specific IIA component	NA	NA	0.158152	1	-0.00201	1
chrEMRSA15:1422046:T:A	PTS system%2C glucose-specific IIA component	NA	NA	-0.313654	1	-0.00159	1
chrEMRSA15:1422046:T:G	PTS system%2C glucose-specific IIA component	NA	NA	0	1	NA	NA
chrEMRSA15:1422046:T:C	PTS system%2C glucose-specific IIA component	NA	NA	0	1	NA	NA
chrEMRSA15:1422052:T:A	PTS system%2C glucose-specific IIA component	NA	NA	-0.191825	1	-0.00201	1
chrEMRSA15:1422052:T:C	PTS system%2C glucose-specific IIA component	NA	NA	0	1	NA	NA
chrEMRSA15:1422058:T:A	PTS system%2C glucose-specific IIA component	NA	NA	0.102032	1	-0.00193	1
chrEMRSA15:1422059:G:A	PTS system%2C glucose-specific IIA component	0	1	-0.0330686	1	-0.00189	1
chrEMRSA15:1422067:A:T	PTS system%2C glucose-specific IIA component	NA	NA	0.0828762	1	-0.00214	1
chrEMRSA15:1422073:T:C	PTS system%2C glucose-specific IIA component	NA	NA	-0.133521	1	-0.00196	1
chrEMRSA15:1422075:T:C	PTS system%2C glucose-specific IIA component	0	1	-0.00779498	1	-0.00189	1
chrEMRSA15:1422077:G:A	PTS system%2C glucose-specific IIA component	NA	NA	-0.00781486	1	-0.00189	1
chrEMRSA15:1422078:C:T	PTS system%2C glucose-specific IIA component	0	1	-0.0108861	1	-0.00189	1
chrEMRSA15:1422079:G:A	PTS system%2C glucose-specific IIA component	NA	NA	-0.0939162	1	0.000341	1
chrEMRSA15:1422079:G:T	PTS system%2C glucose-specific IIA component	NA	NA	0	1	NA	NA
chrEMRSA15:1422092:A:T	PTS system%2C glucose-specific IIA component	NA	NA	0.000845799	1	-0.00131	1
chrEMRSA15:1422100:G:A	PTS system%2C glucose-specific IIA component	NA	NA	-0.00310483	1	-0.00189	1
chrEMRSA15:1422106:T:C	PTS system%2C glucose-specific IIA component	NA	NA	-0.0154618	1	-0.00189	1
chrEMRSA15:1422118:A:T	PTS system%2C glucose-specific IIA component	NA	NA	-0.001176	1	-0.00189	1
chrEMRSA15:1422124:G:A	PTS system%2C glucose-specific IIA component	NA	NA	0.153284	1	NA	NA
chrEMRSA15:1422126:C:T	PTS system%2C glucose-specific IIA component	0	1	-0.0285046	1	-0.00189	1
chrEMRSA15:1422127:G:T	PTS system%2C glucose-specific IIA component	0	1	0.00922792	1	-0.00189	1
chrEMRSA15:1422136:G:A	PTS system%2C glucose-specific IIA component	NA	NA	-0.118368	1	0.000919	1
chrEMRSA15:1422139:A:T	PTS system%2C glucose-specific IIA component	NA	NA	0.00219601	1	-0.00189	1
chrEMRSA15:1422148:C:A	PTS system%2C glucose-specific IIA component	NA	NA	-0.00625607	1	-0.0019	1
chrEMRSA15:1422148:C:T	PTS system%2C glucose-specific IIA component	NA	NA	0.00380915	1	-0.00189	1
chrEMRSA15:1422164:C:T	PTS system%2C glucose-specific IIA component	0	1	-0.0159851	1	-0.00189	1
chrEMRSA15:1422169:A:G	PTS system%2C glucose-specific IIA component	NA	NA	-0.00202214	1	-0.00189	1
chrEMRSA15:1422172:G:A	PTS system%2C glucose-specific IIA component	NA	NA	-0.072288	1	-0.00197	1
chrEMRSA15:1422177:A:G	PTS system%2C glucose-specific IIA component	NA	NA	-0.133521	1	-0.00196	1
chrEMRSA15:1422211:T:C	PTS system%2C glucose-specific IIA component	NA	NA	-0.133521	1	-0.00196	1
chrEMRSA15:1422211:T:G	PTS system%2C glucose-specific IIA component	NA	NA	0	1	NA	NA
chrEMRSA15:1422217:T:G	PTS system%2C glucose-specific IIA component	NA	NA	-0.115452	1	0.000951	1
chrEMRSA15:1422232:T:C	PTS system%2C glucose-specific IIA component	NA	NA	0.0340733	1	-0.00193	1
chrEMRSA15:1422235:C:A	PTS system%2C glucose-specific IIA component	NA	NA	-0.0418679	1	-0.000255	1
chrEMRSA15:1422241:C:T	PTS system%2C glucose-specific IIA component	NA	NA	-0.114584	1	0.000943	1
chrEMRSA15:1422250:A:T	PTS system%2C glucose-specific IIA component	NA	NA	-0.133521	1	-0.00196	1
chrEMRSA15:1422259:G:T	PTS system%2C glucose-specific IIA component	NA	NA	-0.0186686	1	-0.00189	1
chrEMRSA15:1422263:T:G	PTS system%2C glucose-specific IIA component	0	1	-0.00833248	1	-0.00189	1
chrEMRSA15:1422264:T:C	PTS system%2C glucose-specific IIA component	0	1	-0.0102668	1	-0.00189	1
chrEMRSA15:1422265:G:A	PTS system%2C glucose-specific IIA component	NA	NA	0.000213122	1	-0.00194	1
chrEMRSA15:1422274:T:C	PTS system%2C glucose-specific IIA component	NA	NA	-0.133521	1	-0.00196	1
chrEMRSA15:1422280:A:T	PTS system%2C glucose-specific IIA component	NA	NA	0.0340733	1	-0.00193	1
chrEMRSA15:1422284:G:A	PTS system%2C glucose-specific IIA component	NA	NA	0.00561781	1	-0.00189	1
chrEMRSA15:1422295:T:C	PTS system%2C glucose-specific IIA component	NA	NA	-0.0305204	1	-0.00189	1
chrEMRSA15:1422304:A:T	PTS system%2C glucose-specific IIA component	NA	NA	-0.133521	1	-0.00196	1
chrEMRSA15:1422322:A:C	PTS system%2C glucose-specific IIA component	NA	NA	-0.101887	1	0.00074	1
chrEMRSA15:1422328:G:A	PTS system%2C glucose-specific IIA component	NA	NA	-0.00202214	1	-0.00189	1
chrEMRSA15:1422335:a:aT	PTS system%2C glucose-specific IIA component	NA	NA	0.00427232	1	-0.00189	1
chrEMRSA15:1422335:a:aTT	PTS system%2C glucose-specific IIA component	NA	NA	0	1	NA	NA
chrEMRSA15:1422343:T:C	PTS system%2C glucose-specific IIA component	0	1	-0.0590757	1	-0.00189	1
chrEMRSA15:1422345:C:A	PTS system%2C glucose-specific IIA component	NA	NA	0.0169528	1	-0.00189	1
chrEMRSA15:1422361:A:G	PTS system%2C glucose-specific IIA component	NA	NA	-0.00146387	1	-0.00189	1
chrEMRSA15:1422363:T:C	PTS system%2C glucose-specific IIA component	0	1	-0.00728271	1	-0.00189	1
chrEMRSA15:1422370:A:G	PTS system%2C glucose-specific IIA component	NA	NA	-0.00573032	1	-0.00189	1
chrEMRSA15:1422377:A:G	PTS system%2C glucose-specific IIA component	0	1	-0.0270928	1	-0.00189	1
chrEMRSA15:1422380:T:A	PTS system%2C glucose-specific IIA component	NA	NA	0.112227	1	-0.00214	1
chrEMRSA15:1422382:T:C	PTS system%2C glucose-specific IIA component	NA	NA	0.0008409	1	-0.00189	1
chrEMRSA15:1422399:C:T	PTS system%2C glucose-specific IIA component	NA	NA	0.0965986	1	-0.00196	1
chrEMRSA15:1422430:G:A	PTS system%2C glucose-specific IIA component	NA	NA	0.0129792	1	-0.00189	1
chrEMRSA15:1422441:A:G	PTS system%2C glucose-specific IIA component	NA	NA	0.000952462	1	-0.00189	1
chrEMRSA15:1422466:T:C		NA	NA	-0.0361003	1	-0.00189	1
chrEMRSA15:1422473:T:C	conserved hypothetical protein	NA	NA	-0.00844105	1	-0.0019	1
chrEMRSA15:1422482:G:A	conserved hypothetical protein	NA	NA	-0.0123789	1	-0.0019	1
chrEMRSA15:1422495:G:C	conserved hypothetical protein	NA	NA	-0.0202221	1	-0.00189	1
chrEMRSA15:1422512:C:T	conserved hypothetical protein	0	1	-0.0141571	1	-0.00189	1
chrEMRSA15:1422516:T:C	conserved hypothetical protein	NA	NA	0.111096	1	-0.00213	1
chrEMRSA15:1422520:T:C	conserved hypothetical protein	NA	NA	0.122224	1	NA	NA
chrEMRSA15:1422523:T:A	conserved hypothetical protein	NA	NA	0.00397746	1	-0.00189	1
chrEMRSA15:1422536:G:T	conserved hypothetical protein	NA	NA	-0.00556645	1	-0.00189	1
chrEMRSA15:1422570:G:A	conserved hypothetical protein	NA	NA	0.00831553	1	-0.00194	1
chrEMRSA15:1422597:G:T	conserved hypothetical protein	NA	NA	-0.00202214	1	-0.00189	1
chrEMRSA15:1422600:G:A	conserved hypothetical protein	NA	NA	0.114413	1	-0.00222	1
chrEMRSA15:1422603:T:C	conserved hypothetical protein	NA	NA	0.00380915	1	-0.00189	1
chrEMRSA15:1422612:A:G	conserved hypothetical protein	0	1	-0.0361973	1	-0.00189	1
chrEMRSA15:1422632:G:A	conserved hypothetical protein	0	1	-0.0213978	1	-0.00189	1
chrEMRSA15:1422633:G:C	conserved hypothetical protein	NA	NA	0.124654	1	-0.0016	1
chrEMRSA15:1422633:G:A	conserved hypothetical protein	NA	NA	0	1	NA	NA
chrEMRSA15:1422645:T:C	conserved hypothetical protein	NA	NA	0.193889	1	-0.00222	1
chrEMRSA15:1422645:T:A	conserved hypothetical protein	NA	NA	0	1	NA	NA
chrEMRSA15:1422645:T:G	conserved hypothetical protein	NA	NA	0	1	NA	NA
chrEMRSA15:1422647:C:A	conserved hypothetical protein	NA	NA	-0.336205	1	-0.00222	1
chrEMRSA15:1422651:A:G	conserved hypothetical protein	NA	NA	0.0657613	1	NA	NA
chrEMRSA15:1422657:T:A	conserved hypothetical protein	NA	NA	0.108658	1	-0.00193	1
chrEMRSA15:1422657:T:G	conserved hypothetical protein	NA	NA	0	1	NA	NA
chrEMRSA15:1422666:G:A	conserved hypothetical protein	NA	NA	0.00380915	1	-0.00189	1
chrEMRSA15:1422684:A:T	conserved hypothetical protein	NA	NA	-0.0119626	1	-0.00189	1
chrEMRSA15:1422693:A:T	conserved hypothetical protein	NA	NA	0.000515878	1	-0.00189	1
chrEMRSA15:1422696:C:T	conserved hypothetical protein	NA	NA	-0.00573032	1	-0.00189	1
chrEMRSA15:1422702:G:A	conserved hypothetical protein	NA	NA	-0.0113316	1	-0.00199	1
chrEMRSA15:1422712:G:A	conserved hypothetical protein	NA	NA	0.0982394	1	NA	NA
chrEMRSA15:1422720:G:A	conserved hypothetical protein	NA	NA	0.1696	1	-0.00235	1
chrEMRSA15:1422723:C:T	conserved hypothetical protein	NA	NA	0.1696	1	-0.00235	1
chrEMRSA15:1422731:G:A	conserved hypothetical protein	0	1	-0.0818572	1	-0.00189	1
chrEMRSA15:1422748:G:A	conserved hypothetical protein	0	1	-0.00377462	1	-0.00189	1
chrEMRSA15:1422771:C:T	conserved hypothetical protein	NA	NA	0.110295	1	-0.00213	1
chrEMRSA15:1422771:C:A	conserved hypothetical protein	NA	NA	0.0141997	1	-0.00189	1
chrEMRSA15:1422771:C:G	conserved hypothetical protein	NA	NA	0	1	NA	NA
chrEMRSA15:1422780:G:A	conserved hypothetical protein	NA	NA	0.0415052	1	-0.0016	1
chrEMRSA15:1422780:G:T	conserved hypothetical protein	NA	NA	0	1	NA	NA
chrEMRSA15:1422786:C:T	conserved hypothetical protein	NA	NA	0.114484	1	-0.0022	1
chrEMRSA15:1422786:C:A	conserved hypothetical protein	NA	NA	0	1	NA	NA
chrEMRSA15:1422786:C:G	conserved hypothetical protein	NA	NA	0	1	NA	NA
chrEMRSA15:1422800:G:A	conserved hypothetical protein	NA	NA	-0.0203081	1	-0.00189	1
chrEMRSA15:1422819:A:G	conserved hypothetical protein	NA	NA	0.119845	1	NA	NA
chrEMRSA15:1422834:A:G	conserved hypothetical protein	NA	NA	0.0416894	1	-0.0016	1
chrEMRSA15:1422837:A:G	conserved hypothetical protein	NA	NA	0.110614	1	-0.00215	1
chrEMRSA15:1422841:T:C	conserved hypothetical protein	NA	NA	-0.000311238	1	-0.00189	1
chrEMRSA15:1422864:A:G	conserved hypothetical protein	NA	NA	-0.00953623	1	-0.00205	1
chrEMRSA15:1422867:T:A	conserved hypothetical protein	NA	NA	0.00380915	1	-0.00189	1
chrEMRSA15:1422872:G:A	conserved hypothetical protein	NA	NA	-0.00175727	1	-0.00189	1
chrEMRSA15:1422876:G:A	conserved hypothetical protein	NA	NA	0.0415052	1	-0.0016	1
chrEMRSA15:1422903:t:tC	msrA2	NA	NA	0.00211799	1	-0.00189	1
chrEMRSA15:1422913:T:C	msrA2	0	1	-0.00157473	1	-0.00189	1
chrEMRSA15:1422920:A:G	msrA2	0	1	-0.0307166	1	-0.00189	1
chrEMRSA15:1422925:C:T	msrA2	NA	NA	-0.00573032	1	-0.00189	1
chrEMRSA15:1422926:G:T	msrA2	NA	NA	0.0065609	1	-0.00189	1
chrEMRSA15:1422937:T:C	msrA2	NA	NA	0.172653	1	-0.00189	1
chrEMRSA15:1422941:C:A	msrA2	0	1	-0.000627713	1	-0.00189	1
chrEMRSA15:1422967:C:T	msrA2	NA	NA	-0.00192885	1	-0.00189	1
chrEMRSA15:1422979:G:A	msrA2	NA	NA	-0.0592283	1	-0.000565	1
chrEMRSA15:1422980:T:C	msrA2	0	1	-0.0541568	1	-0.00189	1
chrEMRSA15:1423005:C:A	msrA2	0	1	-0.0729189	1	-0.00189	1
chrEMRSA15:1423059:T:A	msrA2	0	1	-0.0479673	1	-0.00189	1
chrEMRSA15:1423061:C:A	msrA2	NA	NA	-0.00315413	1	-0.00189	1
chrEMRSA15:1423081:C:T	msrA2	NA	NA	-0.00835184	1	-0.00189	1
chrEMRSA15:1423092:C:T	msrA2	NA	NA	-0.00915235	1	-0.00189	1
chrEMRSA15:1423095:C:T	msrA2	NA	NA	-0.00345959	1	-0.00189	1
chrEMRSA15:1423096:A:G	msrA2	0	1	-0.00371397	1	-0.00189	1
chrEMRSA15:1423111:C:T	msrA2	NA	NA	0.0895261	1	-0.00214	1
chrEMRSA15:1423113:C:T	msrA2	NA	NA	-0.115452	1	0.000951	1
chrEMRSA15:1423141:G:A	msrA2	NA	NA	0.00501896	1	-0.00189	1
chrEMRSA15:1423142:C:G	msrA2	0	1	0.00641092	1	-0.00189	1
chrEMRSA15:1423165:C:T	msrA2	0	1	0.00641092	1	-0.00189	1
chrEMRSA15:1423174:A:G	msrA2	NA	NA	-0.00573032	1	-0.00189	1
chrEMRSA15:1423176:C:T	msrA2	0	1	-0.0415973	1	-0.00189	1
chrEMRSA15:1423177:G:A	msrA2	NA	NA	0.0905716	1	-0.00239	1
chrEMRSA15:1423182:G:A	msrA2	0	1	-0.0627317	1	-0.00189	1
chrEMRSA15:1423183:G:A	msrA2	NA	NA	0.000434694	1	-0.00189	1
chrEMRSA15:1423190:G:A	msrA2	NA	NA	-0.0122355	1	-0.00189	1
chrEMRSA15:1423226:G:A	msrA2	NA	NA	0.00561781	1	-0.00189	1
chrEMRSA15:1423236:G:A	msrA2	NA	NA	-0.0372315	1	-0.00189	1
chrEMRSA15:1423255:T:C	msrA2	0	1	0.0854821	1	-0.00189	1
chrEMRSA15:1423257:C:A	msrA2	NA	NA	-0.00912279	1	-0.00189	1
chrEMRSA15:1423275:G:T	msrA2	NA	NA	-0.00163058	1	-0.002	1
chrEMRSA15:1423282:A:G	msrA2	NA	NA	0.00848453	1	-0.00189	1
chrEMRSA15:1423285:T:C	msrA2	0	1	-0.0401228	1	-0.00189	1
chrEMRSA15:1423300:T:A	msrA2	NA	NA	-0.00163058	1	-0.002	1
chrEMRSA15:1423303:G:A	msrA2	NA	NA	0.0340733	1	-0.00193	1
chrEMRSA15:1423303:G:C	msrA2	NA	NA	-0.00682915	1	-0.00189	1
chrEMRSA15:1423304:T:C	msrA2	0	1	-0.00658017	1	-0.00189	1
chrEMRSA15:1423306:G:A	msrA2	NA	NA	-0.0487456	1	-0.000156	1
chrEMRSA15:1423307:T:C	msrA2	0	1	-0.0469709	1	-0.00189	1
chrEMRSA15:1423309:A:T	msrA2	NA	NA	-0.000386443	1	-0.00189	1
chrEMRSA15:1423309:A:G	msrA2	NA	NA	-0.0130373	1	-0.00189	1
chrEMRSA15:1423310:A:G	msrA2	NA	NA	-0.115452	1	0.000951	1
chrEMRSA15:1423318:G:A	msrA2	NA	NA	-0.133521	1	-0.00196	1
chrEMRSA15:1423336:G:A	msrA2	NA	NA	-0.010335	1	-0.00189	1
chrEMRSA15:1423340:G:A	msrA2	NA	NA	-0.00163648	1	-0.00189	1
chrEMRSA15:1423343:T:C	msrA2	NA	NA	0.0178231	1	-0.00189	1
chrEMRSA15:1423357:T:A	msrA2	NA	NA	0.00848453	1	-0.00189	1
chrEMRSA15:1423398:C:T	msrA2	0	1	-0.081085	1	-0.00189	1
chrEMRSA15:1423407:C:T	msrA2	0	1	-0.0196088	1	-0.00189	1
chrEMRSA15:1423435:c:cTCTA		NA	NA	-0.0286484	1	-0.00192	1
chrEMRSA15:1423435:c:cTCTATCTA		NA	NA	0.0148152	1	-0.00189	1
chrEMRSA15:1423446:t:tA		0	1	-0.0597521	1	-0.00189	1
chrEMRSA15:1423493:C:T		NA	NA	0.00380915	1	-0.00189	1
chrEMRSA15:1423495:G:A		NA	NA	0.00158255	1	-0.00189	1
chrEMRSA15:1423518:A:T	conserved hypothetical protein	NA	NA	0.00363453	1	-0.00189	1
chrEMRSA15:1423520:G:A	conserved hypothetical protein	NA	NA	0.0982394	1	NA	NA
chrEMRSA15:1423526:G:T	conserved hypothetical protein	0	1	-0.0506048	1	-0.0019	1
chrEMRSA15:1423529:G:A	conserved hypothetical protein	NA	NA	-0.00573032	1	-0.00189	1
chrEMRSA15:1423540:C:A	conserved hypothetical protein	0	1	-0.0335247	1	-0.00189	1
chrEMRSA15:1423553:T:C	conserved hypothetical protein	NA	NA	-0.133521	1	-0.00196	1
chrEMRSA15:1423574:T:G	conserved hypothetical protein	NA	NA	-0.00192885	1	-0.00189	1
chrEMRSA15:1423594:T:C	conserved hypothetical protein	NA	NA	-0.115452	1	0.000951	1
chrEMRSA15:1423605:G:A	conserved hypothetical protein	0	1	-0.0261443	1	-0.00189	1
chrEMRSA15:1423606:C:A	conserved hypothetical protein	NA	NA	0.00380915	1	-0.00189	1
chrEMRSA15:1423610:A:G	conserved hypothetical protein	NA	NA	0.0241698	1	-0.00198	1
chrEMRSA15:1423646:A:G	conserved hypothetical protein	NA	NA	0.0542619	1	-0.00156	1
chrEMRSA15:1423660:T:C	conserved hypothetical protein	0	1	-0.0560628	1	-0.00172	1
chrEMRSA15:1423669:C:T	conserved hypothetical protein	NA	NA	0.171408	1	-0.00222	1
chrEMRSA15:1423671:G:A	conserved hypothetical protein	NA	NA	-0.0142503	1	-0.00189	1
chrEMRSA15:1423675:T:C	conserved hypothetical protein	0	1	-0.0197522	1	-0.00189	1
chrEMRSA15:1423677:A:G	conserved hypothetical protein	0	1	-0.00298994	1	-0.00189	1
chrEMRSA15:1423687:C:T	conserved hypothetical protein	NA	NA	-0.0202132	1	-0.00189	1
chrEMRSA15:1423688:T:C	conserved hypothetical protein	NA	NA	0.00363453	1	-0.00189	1
chrEMRSA15:1423689:C:G	conserved hypothetical protein	0	1	-0.0189403	1	-0.00189	1
chrEMRSA15:1423694:A:G	conserved hypothetical protein	0	1	-0.00703018	1	-0.00189	1
chrEMRSA15:1423702:C:T	conserved hypothetical protein	NA	NA	0.000530473	1	-0.00189	1
chrEMRSA15:1423704:A:G	conserved hypothetical protein	0	1	-0.00737581	1	-0.00189	1
chrEMRSA15:1423709:C:T	conserved hypothetical protein	NA	NA	0.00380915	1	-0.00189	1
chrEMRSA15:1423760:C:T	conserved hypothetical protein	0	1	-0.0164852	1	-0.00189	1
chrEMRSA15:1423767:C:T	conserved hypothetical protein	NA	NA	-0.00573032	1	-0.00189	1
chrEMRSA15:1423768:G:T	conserved hypothetical protein	NA	NA	0.0116446	1	-0.00189	1
chrEMRSA15:1423770:C:A	conserved hypothetical protein	0	1	0.00545638	1	-0.00189	1
chrEMRSA15:1423775:A:G	conserved hypothetical protein	NA	NA	-0.067274	1	-0.002	1
chrEMRSA15:1423778:T:A	conserved hypothetical protein	NA	NA	0.0366403	1	-0.00198	1
chrEMRSA15:1423782:G:T	conserved hypothetical protein	NA	NA	-0.008449	1	-0.00189	1
chrEMRSA15:1423795:T:C	conserved hypothetical protein	0	1	-0.00257795	1	-0.00189	1
chrEMRSA15:1423796:G:A	conserved hypothetical protein	NA	NA	0.0529936	1	-0.00158	1
chrEMRSA15:1423817:C:T	conserved hypothetical protein	NA	NA	-0.0624832	1	-0.00202	1
chrEMRSA15:1423837:T:C	conserved hypothetical protein	0	1	-0.00286597	1	-0.00189	1
chrEMRSA15:1423889:A:G	conserved hypothetical protein	NA	NA	0.00848453	1	-0.00189	1
chrEMRSA15:1423891:T:C	conserved hypothetical protein	0	1	0.0221213	1	-0.00189	1
chrEMRSA15:1423905:T:C	conserved hypothetical protein	0	1	-0.0525486	1	-0.00189	1
chrEMRSA15:1423907:A:G	conserved hypothetical protein	NA	NA	-0.00844105	1	-0.0019	1
chrEMRSA15:1423916:T:A	conserved hypothetical protein	NA	NA	0.0340733	1	-0.00193	1
chrEMRSA15:1423918:T:C	conserved hypothetical protein	0	1	-0.0247476	1	-0.00189	1
chrEMRSA15:1423921:C:T	conserved hypothetical protein	NA	NA	0.156723	1	-0.00189	1
chrEMRSA15:1423926:T:C	conserved hypothetical protein	NA	NA	-0.0066583	1	-0.00189	1
chrEMRSA15:1423935:G:A	conserved hypothetical protein	0	1	-0.0473723	1	-0.00189	1
chrEMRSA15:1423941:C:T	conserved hypothetical protein	NA	NA	0.102661	1	NA	NA
chrEMRSA15:1423949:T:C	conserved hypothetical protein	NA	NA	-0.00598732	1	-0.0019	1
chrEMRSA15:1423955:C:G	conserved hypothetical protein	NA	NA	0.103765	1	NA	NA
chrEMRSA15:1423961:T:C	conserved hypothetical protein	NA	NA	-0.0196328	1	-0.00191	1
chrEMRSA15:1423963:G:A	conserved hypothetical protein	NA	NA	-0.0237079	1	-0.00189	1
chrEMRSA15:1423966:G:A	conserved hypothetical protein	NA	NA	-0.045519	1	-0.00189	1
chrEMRSA15:1423979:C:T	conserved hypothetical protein	NA	NA	-0.0374266	1	-0.00189	1
chrEMRSA15:1423987:C:T	conserved hypothetical protein	NA	NA	-0.0205071	1	-0.00189	1
chrEMRSA15:1424025:G:A	conserved hypothetical protein	NA	NA	-0.00310483	1	-0.00189	1
chrEMRSA15:1424028:T:C	conserved hypothetical protein	NA	NA	0.00561901	1	-0.00189	1
chrEMRSA15:1424031:A:G	conserved hypothetical protein	0	1	0.00036205	1	-0.00189	1
chrEMRSA15:1424032:C:T	conserved hypothetical protein	NA	NA	0.00239445	1	-0.00189	1
chrEMRSA15:1424040:C:T	conserved hypothetical protein	0	1	-0.00489414	1	-0.00189	1
chrEMRSA15:1424061:T:A	conserved hypothetical protein	NA	NA	-0.158728	1	-0.000354	1
chrEMRSA15:1424066:A:G	conserved hypothetical protein	0	1	-0.0169603	1	-0.00189	1
chrEMRSA15:1424074:A:G	conserved hypothetical protein	NA	NA	-0.118368	1	0.000919	1
chrEMRSA15:1424093:A:G	conserved hypothetical protein	NA	NA	0.151803	1	NA	NA
chrEMRSA15:1424105:G:A	conserved hypothetical protein	NA	NA	0.0406861	1	-0.00157	1
chrEMRSA15:1424106:G:A	conserved hypothetical protein	NA	NA	-0.106687	1	-0.00189	1
chrEMRSA15:1424107:A:C	conserved hypothetical protein	NA	NA	-0.0679833	1	-0.00204	1
chrEMRSA15:1424108:G:A	conserved hypothetical protein	NA	NA	-0.115452	1	0.000951	1
chrEMRSA15:1424109:C:T	conserved hypothetical protein	NA	NA	0.00380915	1	-0.00189	1
chrEMRSA15:1424115:T:C	conserved hypothetical protein	NA	NA	-0.0372315	1	-0.00189	1
chrEMRSA15:1424138:T:A	conserved hypothetical protein	NA	NA	-0.00573032	1	-0.00189	1
chrEMRSA15:1424147:A:G	conserved hypothetical protein	NA	NA	0.00280432	1	-0.00194	1
chrEMRSA15:1424153:G:A	conserved hypothetical protein	NA	NA	0.00669186	1	-0.00189	1
chrEMRSA15:1424159:C:T	conserved hypothetical protein	NA	NA	-0.0857075	1	-0.00201	1
chrEMRSA15:1424165:T:G	conserved hypothetical protein	NA	NA	-0.020033	1	-0.00189	1
chrEMRSA15:1424168:C:T	conserved hypothetical protein	0	1	0.149206	1	-0.00189	1
chrEMRSA15:1424197:T:G	conserved hypothetical protein	NA	NA	0.00380915	1	-0.00189	1
chrEMRSA15:1424205:T:A	conserved hypothetical protein	NA	NA	-0.0173904	1	-0.00189	1
chrEMRSA15:1424221:C:T	conserved hypothetical protein	NA	NA	0.116277	1	NA	NA
chrEMRSA15:1424223:A:G	conserved hypothetical protein	NA	NA	0.00808219	1	-0.00189	1
chrEMRSA15:1424228:G:A	conserved hypothetical protein	0	1	-0.00226414	1	-0.00189	1
chrEMRSA15:1424241:A:G	conserved hypothetical protein	NA	NA	0.0416886	1	-0.0016	1
chrEMRSA15:1424252:A:T	conserved hypothetical protein	NA	NA	-0.0305204	1	-0.00189	1
chrEMRSA15:1424261:T:C	conserved hypothetical protein	NA	NA	-0.020033	1	-0.00189	1
chrEMRSA15:1424267:A:G	conserved hypothetical protein	NA	NA	-0.067274	1	-0.002	1
chrEMRSA15:1424267:A:T	conserved hypothetical protein	NA	NA	-0.00573032	1	-0.00189	1
chrEMRSA15:1424276:A:T	conserved hypothetical protein	NA	NA	-0.187892	1	-0.000249	1
chrEMRSA15:1424294:A:G	conserved hypothetical protein	NA	NA	0.166702	1	-0.00228	1
chrEMRSA15:1424298:T:A	conserved hypothetical protein	NA	NA	0.00204867	1	-0.00189	1
chrEMRSA15:1424301:T:C	conserved hypothetical protein	NA	NA	-0.00573032	1	-0.00189	1
chrEMRSA15:1424327:T:C	conserved hypothetical protein	NA	NA	-0.0857075	1	-0.00201	1
chrEMRSA15:1424330:T:A	conserved hypothetical protein	NA	NA	-0.00475954	1	-0.0019	1
chrEMRSA15:1424343:G:A	conserved hypothetical protein	0	1	-0.0231271	1	-0.00189	1
chrEMRSA15:1424347:T:C		0	1	-0.0176798	1	-0.00189	1
chrEMRSA15:1424349:G:A		NA	NA	-0.0103964	1	-0.00189	1
chrEMRSA15:1424351:C:T		NA	NA	-0.0101375	1	-0.00189	1
chrEMRSA15:1424352:G:A		NA	NA	-0.0857075	1	-0.00201	1
chrEMRSA15:1424352:g:gT		0	1	-0.0278178	1	-0.00189	1
chrEMRSA15:1424353:T:C		0	1	-0.0109151	1	-0.00189	1
chrEMRSA15:1424356:T:C		NA	NA	0.00258305	1	-0.00189	1
chrEMRSA15:1424356:tc:t		0	1	-0.00873755	1	-0.00189	1
chrEMRSA15:1424356:tc:tCc		0	1	-0.0292829	1	-0.00189	1
chrEMRSA15:1424361:C:T		NA	NA	-0.00688378	1	-0.00189	1
chrEMRSA15:1424364:a:aT	dfrB	0	1	-0.0442908	1	-0.00189	1
chrEMRSA15:1424371:A:T	dfrB	NA	NA	-0.00192885	1	-0.00189	1
chrEMRSA15:1424387:A:G	dfrB	NA	NA	-0.106134	1	-0.00189	1
chrEMRSA15:1424393:T:C	dfrB	0	1	0.0426618	1	-0.0019	1
chrEMRSA15:1424397:G:A	dfrB	0	1	-0.0191626	1	-0.00189	1
chrEMRSA15:1424410:C:T	dfrB	NA	NA	-0.0857075	1	-0.00201	1
chrEMRSA15:1424410:C:A	dfrB	0	1	-0.0290845	1	-0.00189	1
chrEMRSA15:1424411:T:C	dfrB	NA	NA	-0.00539121	1	-0.00189	1
chrEMRSA15:1424418:G:A	dfrB	NA	NA	0.0884204	1	NA	NA
chrEMRSA15:1424424:C:A	dfrB	NA	NA	-0.0313995	1	-0.00189	1
chrEMRSA15:1424439:T:C	dfrB	NA	NA	0.0415052	1	-0.0016	1
chrEMRSA15:1424442:C:T	dfrB	NA	NA	-0.0190669	1	-0.0019	1
chrEMRSA15:1424467:T:C	dfrB	0	1	-0.0166495	1	-0.00189	1
chrEMRSA15:1424468:G:A	dfrB	0	1	-0.048549	1	-0.00189	1
chrEMRSA15:1424470:G:A	dfrB	NA	NA	0.0415052	1	-0.0016	1
chrEMRSA15:1424475:A:G	dfrB	NA	NA	0.00204867	1	-0.00189	1
chrEMRSA15:1424476:C:G	dfrB	NA	NA	0.014145	1	-0.00189	1
chrEMRSA15:1424480:T:A	dfrB	NA	NA	0.126651	1	NA	NA
chrEMRSA15:1424482:A:G	dfrB	NA	NA	0.00113251	1	-0.00189	1
chrEMRSA15:1424488:G:A	dfrB	NA	NA	-0.118368	1	0.000919	1
chrEMRSA15:1424494:A:C	dfrB	NA	NA	-0.00573032	1	-0.00189	1
chrEMRSA15:1424504:G:A	dfrB	0	1	-0.0701543	1	0.00189	1
chrEMRSA15:1424505:C:T	dfrB	0	1	-0.0307027	1	-0.00189	1
chrEMRSA15:1424521:G:A	dfrB	NA	NA	-0.00573032	1	-0.00189	1
chrEMRSA15:1424524:C:T	dfrB	NA	NA	-0.00573032	1	-0.00189	1
chrEMRSA15:1424540:T:A	dfrB	NA	NA	-0.020445	1	-0.0019	1
chrEMRSA15:1424546:A:T	dfrB	6.313	1	0.0421296	1	0.00927	1
chrEMRSA15:1424547:A:G	dfrB	0	1	-0.12315	1	-0.00189	1
chrEMRSA15:1424548:T:C	dfrB	NA	NA	-0.020033	1	-0.00189	1
chrEMRSA15:1424552:G:A	dfrB	NA	NA	0.0965986	1	-0.00196	1
chrEMRSA15:1424557:C:T	dfrB	NA	NA	0.00808219	1	-0.00189	1
chrEMRSA15:1424569:G:A	dfrB	NA	NA	-0.118368	1	0.000919	1
chrEMRSA15:1424578:T:G	dfrB	NA	NA	0.0415052	1	-0.0016	1
chrEMRSA15:1424586:G:A	dfrB	NA	NA	0.00848453	1	-0.00189	1
chrEMRSA15:1424590:G:A	dfrB	NA	NA	-0.0307706	1	-0.00191	1
chrEMRSA15:1424591:T:C	dfrB	NA	NA	0.0982869	1	NA	NA
chrEMRSA15:1424595:T:C	dfrB	NA	NA	-0.0357772	1	-0.00189	1
chrEMRSA15:1424598:C:A	dfrB	0	1	-0.0370798	1	-0.00189	1
chrEMRSA15:1424608:A:G	dfrB	NA	NA	0.160143	1	-0.00225	1
chrEMRSA15:1424610:G:A	dfrB	0	1	0.00576844	1	-0.00189	1
chrEMRSA15:1424614:C:T	dfrB	NA	NA	0.0603214	1	-0.00155	1
chrEMRSA15:1424615:A:G	dfrB	NA	NA	-0.133521	1	-0.00196	1
chrEMRSA15:1424615:A:T	dfrB	NA	NA	0.00647141	1	-0.00189	1
chrEMRSA15:1424620:A:T	dfrB	NA	NA	-0.00534031	1	-0.00189	1
chrEMRSA15:1424624:C:T	dfrB	NA	NA	-0.00864688	1	-0.00189	1
chrEMRSA15:1424627:T:A	dfrB	NA	NA	0.0965986	1	-0.00196	1
chrEMRSA15:1424632:G:T	dfrB	NA	NA	0.00848453	1	-0.00189	1
chrEMRSA15:1424682:G:A	dfrB	NA	NA	0.00808219	1	-0.00189	1
chrEMRSA15:1424686:A:G	dfrB	NA	NA	-0.0446478	1	-0.00191	1
chrEMRSA15:1424707:A:T	dfrB	NA	NA	0.0340733	1	-0.00193	1
chrEMRSA15:1424710:A:C	dfrB	NA	NA	-0.00848012	1	-0.00189	1
chrEMRSA15:1424711:C:G	dfrB	NA	NA	0.0669232	1	NA	NA
chrEMRSA15:1424718:C:A	dfrB	NA	NA	-0.00582996	1	-0.00189	1
chrEMRSA15:1424719:T:G	dfrB	0	1	0.0740649	1	-0.00191	1
chrEMRSA15:1424719:T:A	dfrB	0	1	0.00155203	1	-0.00189	1
chrEMRSA15:1424728:A:G	dfrB	NA	NA	-0.0385805	1	-0.00189	1
chrEMRSA15:1424731:T:A	dfrB	NA	NA	-0.0461282	1	-0.00191	1
chrEMRSA15:1424739:G:A	dfrB	NA	NA	0.0415052	1	-0.0016	1
chrEMRSA15:1424742:T:C	dfrB	0	1	-0.0490128	1	-0.00189	1
chrEMRSA15:1424751:G:T	dfrB	0	1	0.0779229	1	-0.00189	1
chrEMRSA15:1424752:C:T	dfrB	NA	NA	0.115039	1	-0.00207	1
chrEMRSA15:1424767:T:C	dfrB	NA	NA	-0.0112556	1	-0.00189	1
chrEMRSA15:1424769:G:T	dfrB	0	1	0.00392055	1	-0.00189	1
chrEMRSA15:1424770:G:A	dfrB	NA	NA	-0.0461282	1	-0.00191	1
chrEMRSA15:1424778:G:A	dfrB	NA	NA	-0.0406371	1	-0.00189	1
chrEMRSA15:1424779:T:C	dfrB	NA	NA	-0.00598732	1	-0.0019	1
chrEMRSA15:1424781:A:C	dfrB	0	1	0.0664094	1	-0.00189	1
chrEMRSA15:1424790:C:T	dfrB	0	1	-0.0896572	1	-0.00189	1
chrEMRSA15:1424791:A:T	dfrB	NA	NA	-0.0184899	1	-0.00189	1
chrEMRSA15:1424793:a:aACC	dfrB	0	1	0.138434	1	-0.00189	1
chrEMRSA15:1424807:T:C	dfrB	0	1	-0.0105837	1	-0.00189	1
chrEMRSA15:1424826:G:A	dfrB	NA	NA	-0.00702749	1	-0.00189	1
chrEMRSA15:1424830:G:A	dfrB	0	1	-0.00354301	1	-0.00189	1
chrEMRSA15:1424832:A:T	dfrB	NA	NA	-0.0183482	1	-0.00189	1
chrEMRSA15:1424842:A:G		NA	NA	-0.127841	1	0.000776	1
chrEMRSA15:1424862:C:T		NA	NA	-0.00573032	1	-0.00189	1
chrEMRSA15:1424874:T:A		NA	NA	-0.115452	1	0.000951	1
chrEMRSA15:1424874:ta:t		NA	NA	0.00397746	1	-0.00189	1
chrEMRSA15:1424903:A:T		NA	NA	-0.00699709	1	-0.00189	1
chrEMRSA15:1424911:C:T		NA	NA	0.00113013	1	-0.00189	1
chrEMRSA15:1424913:T:C		NA	NA	-0.0233515	1	-0.00189	1
chrEMRSA15:1424919:G:T		NA	NA	-0.00777258	1	-0.00189	1
chrEMRSA15:1424940:C:T		0	1	-0.0195117	1	-0.00189	1
chrEMRSA15:1424964:c:cA		0	1	-0.0457499	1	-0.00189	1
chrEMRSA15:1424971:G:A		NA	NA	-0.0235399	1	-0.00189	1
chrEMRSA15:1424972:T:C		NA	NA	0.00200652	1	-0.00189	1
chrEMRSA15:1424973:A:G		0	1	-0.0101354	1	-0.00189	1
chrEMRSA15:1424974:ct:c		0	1	0.0317409	1	-0.00189	1
chrEMRSA15:1424984:C:T		0	1	-0.082185	1	-0.00189	1
chrEMRSA15:1424987:G:T		NA	NA	-0.00316703	1	-0.00189	1
chrEMRSA15:1424987:G:A		NA	NA	0.153518	1	-0.00189	1
chrEMRSA15:1424996:A:T		NA	NA	-0.118368	1	0.000919	1
chrEMRSA15:1425004:A:T		NA	NA	0.00146615	1	-0.00189	1
chrEMRSA15:1425005:T:A		NA	NA	0.00397746	1	-0.00189	1
chrEMRSA15:1425010:A:C		NA	NA	0.0249004	1	-0.0019	1
chrEMRSA15:1425010:A:T		NA	NA	-0.0258522	1	-0.0019	1
chrEMRSA15:1425014:C:A		0	1	-0.0143227	1	-0.00189	1
chrEMRSA15:1425017:T:A		NA	NA	0.0323464	1	-0.00193	1
chrEMRSA15:1425020:G:A		NA	NA	-0.0295216	1	-0.0019	1
chrEMRSA15:1425027:ta:t		NA	NA	-0.00573032	1	-0.00189	1
chrEMRSA15:1425033:T:C		0	1	-0.00489414	1	-0.00189	1
chrEMRSA15:1425035:C:T		NA	NA	0.101028	1	-0.00189	1
chrEMRSA15:1425038:T:C		NA	NA	-0.165997	1	-0.000192	1
chrEMRSA15:1425038:T:A		NA	NA	0.00635839	1	-0.00189	1
chrEMRSA15:1425044:C:A	thyA	NA	NA	0.0319819	1	-0.00193	1
chrEMRSA15:1425059:T:C	thyA	0	1	-0.0392349	1	-0.00189	1
chrEMRSA15:1425073:G:A	thyA	0	1	-0.0246107	1	-0.00189	1
chrEMRSA15:1425074:C:T	thyA	0	1	-0.105166	1	-0.0016	1
chrEMRSA15:1425079:C:T	thyA	NA	NA	0.0249004	1	-0.0019	1
chrEMRSA15:1425084:T:C	thyA	NA	NA	-0.0258522	1	-0.0019	1
chrEMRSA15:1425085:C:T	thyA	NA	NA	0.00380915	1	-0.00189	1
chrEMRSA15:1425095:C:T	thyA	NA	NA	-0.0346752	1	-0.0019	1
chrEMRSA15:1425100:C:T	thyA	0	1	-0.0946185	1	-0.00189	1
chrEMRSA15:1425108:T:A	thyA	NA	NA	-0.0483852	1	-0.00189	1
chrEMRSA15:1425116:G:A	thyA	NA	1	0.501046	1	0.000768	1
chrEMRSA15:1425122:A:T	thyA	NA	NA	-0.133521	1	-0.00196	1
chrEMRSA15:1425128:G:A	thyA	NA	1	0.681646	1	0.000896	1
chrEMRSA15:1425128:G:C	thyA	NA	NA	0	1	NA	NA
chrEMRSA15:1425128:G:T	thyA	NA	NA	0	1	NA	NA
chrEMRSA15:1425134:G:A	thyA	NA	NA	-0.133521	1	-0.00196	1
chrEMRSA15:1425149:T:C	thyA	NA	NA	-0.00188897	1	-0.00189	1
chrEMRSA15:1425158:G:A	thyA	NA	NA	0.00204867	1	-0.00189	1
chrEMRSA15:1425161:A:G	thyA	NA	1	0.109032	1	-0.00132	1
chrEMRSA15:1425161:A:T	thyA	NA	NA	0	1	NA	NA
chrEMRSA15:1425161:A:C	thyA	NA	NA	0	1	NA	NA
chrEMRSA15:1425170:C:T	thyA	NA	1	0.554919	1	-0.00154	1
chrEMRSA15:1425170:C:G	thyA	NA	NA	0	1	NA	NA
chrEMRSA15:1425170:C:A	thyA	NA	NA	0	1	NA	NA
chrEMRSA15:1425179:A:T	thyA	NA	1	0.526887	1	-0.00159	1
chrEMRSA15:1425179:A:G	thyA	NA	NA	0	1	NA	NA
chrEMRSA15:1425179:A:C	thyA	NA	NA	0	1	NA	NA
chrEMRSA15:1425188:T:C	thyA	NA	NA	0.0623636	1	-0.0016	1
chrEMRSA15:1425188:T:A	thyA	NA	NA	0	1	NA	NA
chrEMRSA15:1425188:T:G	thyA	NA	NA	0	1	NA	NA
chrEMRSA15:1425194:A:T	thyA	NA	NA	-0.00844105	1	-0.0019	1
chrEMRSA15:1425215:T:C	thyA	0	1	-0.0365629	1	-0.00189	1
chrEMRSA15:1425227:T:A	thyA	NA	NA	-0.0362441	1	-0.0019	1
chrEMRSA15:1425237:A:T	thyA	NA	NA	-0.0121326	1	-0.00189	1
chrEMRSA15:1425242:A:T	thyA	NA	NA	-0.00354732	1	-0.00128	1
chrEMRSA15:1425245:T:C	thyA	NA	NA	0.0218961	1	-0.00199	1
chrEMRSA15:1425245:T:G	thyA	NA	NA	-0.00573032	1	-0.00189	1
chrEMRSA15:1425248:T:A	thyA	NA	NA	-0.00202214	1	-0.00189	1
chrEMRSA15:1425254:T:G	thyA	NA	NA	-0.0128398	1	-0.00189	1
chrEMRSA15:1425255:C:T	thyA	NA	NA	-0.0173904	1	-0.00189	1
chrEMRSA15:1425256:C:T	thyA	NA	NA	0.00595985	1	-0.00189	1
chrEMRSA15:1425260:T:C	thyA	NA	NA	0.00204867	1	-0.00189	1
chrEMRSA15:1425263:T:G	thyA	NA	NA	0.00501896	1	-0.00189	1
chrEMRSA15:1425275:G:A	thyA	NA	NA	-0.00192885	1	-0.00189	1
chrEMRSA15:1425278:T:C	thyA	NA	NA	-0.115452	1	0.000951	1
chrEMRSA15:1425282:A:G	thyA	0	1	-0.00908055	1	-0.00189	1
chrEMRSA15:1425289:C:T	thyA	NA	NA	0.00637553	1	-0.00189	1
chrEMRSA15:1425299:G:A	thyA	NA	NA	0.00848453	1	-0.00189	1
chrEMRSA15:1425306:T:A	thyA	NA	NA	0.0415052	1	-0.0016	1
chrEMRSA15:1425311:C:A	thyA	NA	NA	-0.0124311	1	-0.00189	1
chrEMRSA15:1425324:A:G	thyA	0	1	-0.0185277	1	-0.00189	1
chrEMRSA15:1425359:C:T	thyA	NA	NA	-0.00844105	1	-0.0019	1
chrEMRSA15:1425367:C:T	thyA	NA	NA	-0.00360107	1	-0.00189	1
chrEMRSA15:1425371:G:A	thyA	NA	NA	-0.115452	1	0.000951	1
chrEMRSA15:1425373:C:T	thyA	NA	NA	-0.00167275	1	-0.00189	1
chrEMRSA15:1425383:G:A	thyA	NA	NA	0.00178203	1	-0.00189	1
chrEMRSA15:1425389:T:G	thyA	NA	NA	0.167224	1	-0.00236	1
chrEMRSA15:1425407:T:A	thyA	NA	NA	-0.00864688	1	-0.00189	1
chrEMRSA15:1425416:A:G	thyA	NA	NA	-0.0853775	1	-0.00202	1
chrEMRSA15:1425416:A:T	thyA	NA	NA	-0.00467208	1	-0.00189	1
chrEMRSA15:1425425:T:C	thyA	0	1	-0.0182312	1	-0.00189	1
chrEMRSA15:1425431:A:G	thyA	0	1	-0.0169185	1	-0.00189	1
chrEMRSA15:1425437:T:A	thyA	NA	NA	0.00886891	1	-0.00189	1
chrEMRSA15:1425448:T:C	thyA	NA	NA	0.00808219	1	-0.00189	1
chrEMRSA15:1425455:T:C	thyA	NA	NA	0.0218961	1	-0.00199	1
chrEMRSA15:1425464:T:C	thyA	NA	NA	0.0323464	1	-0.00193	1
chrEMRSA15:1425467:A:G	thyA	NA	NA	-0.00573032	1	-0.00189	1
chrEMRSA15:1425472:G:C	thyA	0	1	-0.0199908	1	-0.00189	1
chrEMRSA15:1425473:C:T	thyA	NA	NA	-0.00573032	1	-0.00189	1
chrEMRSA15:1425482:T:C	thyA	NA	NA	-0.181583	1	-0.000279	1
chrEMRSA15:1425487:T:C	thyA	0	1	-0.0165718	1	-0.00189	1
chrEMRSA15:1425488:T:C	thyA	NA	NA	-0.0154618	1	-0.00189	1
chrEMRSA15:1425491:T:C	thyA	0	1	-0.0299933	1	-0.00189	1
chrEMRSA15:1425491:T:A	thyA	NA	NA	0.00220141	1	-0.00189	1
chrEMRSA15:1425497:A:T	thyA	NA	NA	-0.110126	1	-0.00195	1
chrEMRSA15:1425509:A:G	thyA	NA	NA	-0.0203424	1	-0.0019	1
chrEMRSA15:1425512:A:G	thyA	0	1	-0.0519662	1	-0.00189	1
chrEMRSA15:1425515:A:G	thyA	0	1	-0.00102216	1	-0.00189	1
chrEMRSA15:1425516:C:G	thyA	NA	NA	0.00227722	1	-0.00189	1
chrEMRSA15:1425535:C:T	thyA	NA	NA	-0.00758188	1	-0.00189	1
chrEMRSA15:1425542:T:C	thyA	NA	NA	-0.118368	1	0.000919	1
chrEMRSA15:1425548:A:T	thyA	NA	NA	-0.13371	1	-0.00196	1
chrEMRSA15:1425558:T:C	thyA	NA	NA	-0.00573032	1	-0.00189	1
chrEMRSA15:1425560:T:A	thyA	NA	NA	-0.13371	1	-0.00196	1
chrEMRSA15:1425569:A:C	thyA	NA	NA	0.0214082	1	-0.00199	1
chrEMRSA15:1425577:G:T	thyA	0	1	-0.0196088	1	-0.00189	1
chrEMRSA15:1425578:C:T	thyA	NA	NA	0.00380915	1	-0.00189	1
chrEMRSA15:1425579:T:A	thyA	NA	NA	-0.00202214	1	-0.00189	1
chrEMRSA15:1425583:C:A	thyA	NA	NA	0.000966702	1	-0.00189	1
chrEMRSA15:1425587:T:A	thyA	NA	NA	0.0717114	1	-0.00214	1
chrEMRSA15:1425596:T:C	thyA	NA	NA	-0.0357772	1	-0.00189	1
chrEMRSA15:1425611:C:T	thyA	NA	NA	-0.00573032	1	-0.00189	1
chrEMRSA15:1425624:A:G	thyA	0	1	-0.0355695	1	-0.00189	1
chrEMRSA15:1425626:T:C	thyA	NA	NA	-0.0357772	1	-0.00189	1
chrEMRSA15:1425629:T:C	thyA	NA	NA	-0.00393641	1	-0.00189	1
chrEMRSA15:1425632:T:G	thyA	NA	NA	0.00808219	1	-0.00189	1
chrEMRSA15:1425660:C:A	thyA	NA	NA	-0.00376196	1	-0.00189	1
chrEMRSA15:1425662:C:T	thyA	NA	NA	0.014145	1	-0.00189	1
chrEMRSA15:1425674:T:C	thyA	NA	NA	0.0415052	1	-0.0016	1
chrEMRSA15:1425677:G:A	thyA	NA	NA	0.0340733	1	-0.00193	1
chrEMRSA15:1425683:T:A	thyA	NA	NA	0.0340733	1	-0.00193	1
chrEMRSA15:1425693:G:T	thyA	NA	NA	0.00330144	1	-0.00189	1
chrEMRSA15:1425698:T:G	thyA	NA	NA	0.113067	1	-0.00211	1
chrEMRSA15:1425707:G:A	thyA	NA	NA	0.00380915	1	-0.00189	1
chrEMRSA15:1425708:T:C	thyA	NA	NA	0.00554107	1	-0.00189	1
chrEMRSA15:1425716:A:G	thyA	NA	NA	-0.055934	1	-0.000908	1
chrEMRSA15:1425716:A:T	thyA	NA	NA	0.0626702	1	-0.00211	1
chrEMRSA15:1425722:A:T	thyA	NA	NA	-0.00573032	1	-0.00189	1
chrEMRSA15:1425737:T:C	thyA	NA	NA	-0.00192885	1	-0.00189	1
chrEMRSA15:1425746:A:T	thyA	NA	NA	-0.0281446	1	-0.00202	1
chrEMRSA15:1425747:a:aTAT	thyA	0	1	-0.0220184	1	-0.00189	1
chrEMRSA15:1425748:T:C	thyA	NA	NA	0.127397	1	NA	NA
chrEMRSA15:1425761:T:C	thyA	NA	NA	-0.204246	1	0.00016	1
chrEMRSA15:1425764:T:C	thyA	NA	NA	-0.00573032	1	-0.00189	1
chrEMRSA15:1425776:G:A	thyA	0	1	0.0494325	1	-0.00189	1
chrEMRSA15:1425779:G:A	thyA	NA	NA	-0.189127	1	-0.000249	1
chrEMRSA15:1425782:T:A	thyA	NA	NA	-0.00564641	1	-0.0019	1
chrEMRSA15:1425782:T:G	thyA	NA	NA	0.0227197	1	-0.00193	1
chrEMRSA15:1425788:T:A	thyA	NA	NA	-0.0336284	1	-0.0019	1
chrEMRSA15:1425815:T:C	thyA	NA	NA	-0.200551	1	0.000179	1
chrEMRSA15:1425831:G:T	thyA	NA	NA	0.0028494	1	-0.00189	1
chrEMRSA15:1425860:T:G	thyA	NA	NA	-0.00564641	1	-0.0019	1
chrEMRSA15:1425861:C:T	thyA	0	1	-0.0425043	1	-0.00189	1
chrEMRSA15:1425896:T:A	thyA	0	1	-0.0188547	1	-0.00189	1
chrEMRSA15:1425899:C:T	thyA	NA	NA	-0.0488111	1	-0.00191	1
chrEMRSA15:1425905:C:G	thyA	NA	NA	0.00808219	1	-0.00189	1
chrEMRSA15:1425905:C:A	thyA	0	1	0.073295	1	-0.00189	1
chrEMRSA15:1425926:A:G	thyA	NA	NA	0.102963	1	NA	NA
chrEMRSA15:1425938:T:C	thyA	NA	NA	-0.0128398	1	-0.00189	1
chrEMRSA15:1425943:T:G	thyA	NA	NA	-0.0128398	1	-0.00189	1
chrEMRSA15:1425952:C:T	thyA	NA	NA	-0.00924927	1	-0.00189	1
chrEMRSA15:1425953:T:C	thyA	NA	NA	0.0544943	1	-0.00197	1
chrEMRSA15:1425969:T:C	thyA	0	1	-0.0372967	1	-0.00189	1
chrEMRSA15:1425987:G:A	thyA	0	1	-0.00134565	1	-0.00189	1
chrEMRSA15:1426018:C:T		NA	NA	-0.118368	1	0.000919	1
chrEMRSA15:1426036:T:A		NA	NA	0.0340733	1	-0.00193	1
chrEMRSA15:1426037:A:T		NA	NA	-0.010335	1	-0.00189	1
chrEMRSA15:1426040:T:G		0	1	-0.017461	1	-0.00189	1
chrEMRSA15:1426045:T:C		NA	NA	-0.185036	1	-0.000255	1
chrEMRSA15:1426046:G:T		NA	NA	-0.0128398	1	-0.00189	1
chrEMRSA15:1426048:T:C		NA	NA	-0.0266471	1	-0.0019	1
chrEMRSA15:1426053:T:C		NA	NA	0.164643	1	-0.00227	1
chrEMRSA15:1426055:T:A		NA	NA	-0.133521	1	-0.00196	1
chrEMRSA15:1426058:C:T		NA	NA	0.113067	1	-0.00211	1
chrEMRSA15:1426059:t:tTTATGTAGCA		NA	NA	-0.00573032	1	-0.00189	1
chrEMRSA15:1426067:G:A		0	1	-0.00448037	1	-0.00189	1
chrEMRSA15:1426068:C:T		NA	NA	-0.0357772	1	-0.00189	1
chrEMRSA15:1426070:T:A		NA	NA	0.00380915	1	-0.00189	1
chrEMRSA15:1426076:T:G		NA	NA	0.00724534	1	-0.00193	1
chrEMRSA15:1426076:T:A		NA	NA	0	1	NA	NA
chrEMRSA15:1426081:C:A		NA	NA	0.0323464	1	-0.00193	1
chrEMRSA15:1426083:C:T		NA	NA	-0.00573032	1	-0.00189	1
chrEMRSA15:1426091:G:T		NA	NA	-0.0105926	1	-0.00195	1
chrEMRSA15:1426095:G:A		NA	NA	0.0158977	1	-0.00136	1
chrEMRSA15:1426095:G:T		NA	NA	0	1	NA	NA
chrEMRSA15:1426095:G:C		NA	NA	0	1	NA	NA
chrEMRSA15:1426096:T:A		NA	NA	0.00142445	1	-0.00189	1
chrEMRSA15:1426105:T:A		NA	NA	-0.00284356	1	-0.0019	1
chrEMRSA15:1426107:T:A		0	1	-0.0627771	1	-0.0019	1
chrEMRSA15:1426107:T:C		NA	NA	0.00379771	1	-0.00189	1
chrEMRSA15:1426108:C:A		NA	NA	0.10649	1	NA	NA
chrEMRSA15:1426109:A:C		NA	NA	0.00392362	1	-0.00189	1
chrEMRSA15:1426110:T:C		0	1	-0.018894	1	-0.00189	1
chrEMRSA15:1426111:G:C		NA	NA	0.00278717	1	-0.00189	1
chrEMRSA15:1426112:G:A		NA	1	0.237242	1	-0.00126	1
chrEMRSA15:1426112:G:C		NA	NA	0	1	NA	NA
chrEMRSA15:1426112:G:T		NA	NA	0	1	NA	NA
chrEMRSA15:1426114:T:C		NA	NA	0.00741583	1	-0.00189	1
chrEMRSA15:1426125:A:T		NA	1	-0.054288	1	-0.00132	1
chrEMRSA15:1426125:A:G		NA	NA	0	1	NA	NA
chrEMRSA15:1426125:A:C		NA	NA	0	1	NA	NA
chrEMRSA15:1426127:T:A		NA	NA	-0.00380959	1	-0.00189	1
chrEMRSA15:1426137:G:C		NA	NA	-0.00897438	1	-0.00189	1
chrEMRSA15:1426137:G:A		NA	NA	-0.010086	1	-0.00189	1
chrEMRSA15:1426138:C:A		0	1	0.0797763	1	-0.00196	1
chrEMRSA15:1426138:C:G		NA	NA	0	1	NA	NA
chrEMRSA15:1426152:A:G		0	1	-0.00176865	1	-0.00198	1
chrEMRSA15:1426153:C:T		0	1	-0.060533	1	-0.00189	1
chrEMRSA15:1426154:C:T		NA	NA	0.00380915	1	-0.00189	1
chrEMRSA15:1426155:A:C		NA	NA	0.133325	1	-0.00201	1
chrEMRSA15:1426159:C:T		NA	NA	0.00856457	1	-0.00189	1
chrEMRSA15:1426160:G:A		0	1	0.0207418	1	-0.00198	1
chrEMRSA15:1426160:G:T		NA	NA	-0.00192885	1	-0.00189	1
chrEMRSA15:1426164:A:C		NA	1	-0.064013	1	-0.00104	1
chrEMRSA15:1426164:A:G		NA	NA	0	1	NA	NA
chrEMRSA15:1426164:A:T		NA	NA	0	1	NA	NA
chrEMRSA15:1426168:A:T		NA	NA	-0.0357772	1	-0.00189	1
chrEMRSA15:1426168:A:C		NA	NA	0	1	NA	NA
chrEMRSA15:1426170:A:C		NA	1	-0.22232	1	9.17e-05	1
chrEMRSA15:1426170:A:T		NA	NA	0	1	NA	NA
chrEMRSA15:1426171:A:T		NA	1	-0.216557	1	-0.00149	1
chrEMRSA15:1426185:C:G		NA	NA	0.1635	1	-0.00227	1
chrEMRSA15:1426191:G:A		NA	NA	-0.0237079	1	-0.00189	1
chrEMRSA15:1426191:G:C		NA	NA	0.00644308	1	-0.00189	1
chrEMRSA15:1426202:T:G		NA	NA	-0.0186686	1	-0.00189	1
chrEMRSA15:1426206:T:A		NA	NA	0.030566	1	-0.00193	1
chrEMRSA15:1426209:C:T		NA	NA	-0.00864688	1	-0.00189	1
chrEMRSA15:1426224:A:T		0	1	-0.0743258	1	-0.00189	1
chrEMRSA15:1426225:T:C		NA	NA	-0.00573032	1	-0.00189	1
chrEMRSA15:1426228:T:A		0	1	-0.0285628	1	-0.00194	1
chrEMRSA15:1426232:A:G		0	1	-0.0292127	1	-0.00189	1
chrEMRSA15:1426253:G:A		NA	NA	0.00363453	1	-0.00189	1
chrEMRSA15:1426269:C:G		0	1	-0.310231	1	-0.00168	1
chrEMRSA15:1426269:C:T		0	1	-0.0237677	1	-0.00189	1
chrEMRSA15:1426271:C:A		NA	NA	0.00836265	1	-0.00189	1
chrEMRSA15:1426281:C:T		NA	NA	-0.00573032	1	-0.00189	1
chrEMRSA15:1426286:A:G		NA	NA	0.00896249	1	-0.00189	1
chrEMRSA15:1426292:A:C		NA	NA	0.0185915	1	-0.00148	1
chrEMRSA15:1426293:T:C		NA	NA	-0.00573032	1	-0.00189	1
chrEMRSA15:1426295:G:A		NA	NA	0.00311825	1	-0.00189	1
chrEMRSA15:1426299:A:T		NA	NA	0.00848453	1	-0.00189	1
chrEMRSA15:1426303:A:T		NA	NA	-0.00844105	1	-0.0019	1
chrEMRSA15:1426307:gaagt:gGTaagt		0	1	0.117175	1	-0.00189	1
chrEMRSA15:1426307:gaagt:g		0	1	0.167842	1	-0.00189	1
chrEMRSA15:1426307:gaagt:gGTAAaagt		NA	NA	-0.0163786	1	-0.00189	1
chrEMRSA15:1426310:G:A		NA	NA	0.00618768	1	-0.00189	1
chrEMRSA15:1426311:T:A		NA	NA	0.00618768	1	-0.00189	1
chrEMRSA15:1426312:G:C		NA	NA	-0.0107458	1	-0.00189	1
chrEMRSA15:1426313:T:A		0	1	-0.0252525	1	-0.0019	1
chrEMRSA15:1426316:G:T		NA	NA	0.000841854	1	-0.00189	1
chrEMRSA15:1426316:G:A		NA	NA	-0.00235907	1	-0.00189	1
chrEMRSA15:1426317:G:T		0	1	-0.363629	1	-0.00215	1
chrEMRSA15:1426317:G:A		NA	NA	0	1	NA	NA
chrEMRSA15:1426317:G:C		NA	NA	0	1	NA	NA
chrEMRSA15:1426318:A:T		0	1	-0.157429	1	-0.00203	1
chrEMRSA15:1426325:A:T		NA	NA	0.148081	1	-0.00228	1
chrEMRSA15:1426330:A:G		NA	NA	0.00473015	1	-0.00189	1
chrEMRSA15:1426332:A:G		0	1	-0.00728271	1	-0.00189	1
chrEMRSA15:1426334:A:G		NA	NA	-0.183762	1	-0.000252	1
chrEMRSA15:1426334:A:C		NA	NA	0	1	NA	NA
chrEMRSA15:1426334:A:T		NA	NA	0	1	NA	NA
chrEMRSA15:1426346:A:T		NA	NA	0.0415052	1	-0.0016	1
chrEMRSA15:1426353:T:C		NA	NA	0.00856457	1	-0.00189	1
chrEMRSA15:1426355:T:C		NA	NA	-0.0163786	1	-0.00189	1
chrEMRSA15:1426369:C:T		0	1	-0.0397755	1	-0.00189	1
chrEMRSA15:1426388:G:A		NA	NA	0.0415052	1	-0.0016	1
chrEMRSA15:1426404:atatt:a		NA	NA	0.00313037	1	-0.00189	1
chrEMRSA15:1426411:T:A		NA	NA	-0.00192885	1	-0.00189	1
chrEMRSA15:1426421:C:T		NA	NA	0.167358	1	NA	NA
chrEMRSA15:1426427:A:C	conserved hypothetical protein	0	1	-0.00847956	1	-0.00189	1
chrEMRSA15:1426442:G:T	conserved hypothetical protein	NA	NA	-0.00486923	1	-0.00189	1
chrEMRSA15:1426458:A:C	conserved hypothetical protein	NA	NA	-0.00654505	1	-0.00189	1
chrEMRSA15:1426458:A:G	conserved hypothetical protein	0	1	0.00922792	1	-0.00189	1
chrEMRSA15:1426481:A:G	conserved hypothetical protein	NA	NA	0.00924068	1	-0.00189	1
chrEMRSA15:1426490:A:G	conserved hypothetical protein	NA	NA	0.00896249	1	-0.00189	1
chrEMRSA15:1426491:A:T	conserved hypothetical protein	NA	NA	0.00896249	1	-0.00189	1
chrEMRSA15:1426521:T:C	conserved hypothetical protein	NA	NA	-0.204451	1	0.000156	1
chrEMRSA15:1426523:A:C	conserved hypothetical protein	NA	NA	-0.00573032	1	-0.00189	1
chrEMRSA15:1426541:C:T	conserved hypothetical protein	NA	NA	-0.019405	1	-0.00189	1
chrEMRSA15:1426557:A:G	conserved hypothetical protein	NA	NA	0.502376	1	-0.00244	1
chrEMRSA15:1426557:A:T	conserved hypothetical protein	NA	NA	0	1	NA	NA
chrEMRSA15:1426559:C:T	conserved hypothetical protein	NA	NA	0.120741	1	-0.00244	1
chrEMRSA15:1426559:C:A	conserved hypothetical protein	NA	NA	0	1	NA	NA
chrEMRSA15:1426574:T:A	conserved hypothetical protein	NA	NA	-0.0107592	1	-0.00189	1
chrEMRSA15:1426575:C:T	conserved hypothetical protein	0	1	-0.0132403	1	-0.00189	1
chrEMRSA15:1426580:A:T	conserved hypothetical protein	NA	NA	0.29409	1	-0.00158	1
chrEMRSA15:1426580:A:C	conserved hypothetical protein	NA	NA	0	1	NA	NA
chrEMRSA15:1426583:ag:a	conserved hypothetical protein	0	1	-0.0151313	1	-0.00189	1
chrEMRSA15:1426592:T:C	conserved hypothetical protein	NA	NA	0.00363453	1	-0.00189	1
chrEMRSA15:1426607:T:A	conserved hypothetical protein	NA	NA	-0.0170044	1	-0.0016	1
chrEMRSA15:1426607:T:G	conserved hypothetical protein	NA	NA	0	1	NA	NA
chrEMRSA15:1426607:T:C	conserved hypothetical protein	NA	NA	0	1	NA	NA
chrEMRSA15:1426618:T:C	conserved hypothetical protein	0	1	-0.0353419	1	-0.00189	1
chrEMRSA15:1426627:T:C	conserved hypothetical protein	0	1	-0.0101631	1	-0.00189	1
chrEMRSA15:1426631:T:A	conserved hypothetical protein	NA	NA	0.0519525	1	-0.00156	1
chrEMRSA15:1426631:T:C	conserved hypothetical protein	NA	NA	0	1	NA	NA
chrEMRSA15:1426634:T:C	conserved hypothetical protein	NA	NA	-0.13371	1	-0.00196	1
chrEMRSA15:1426648:G:T	conserved hypothetical protein	NA	NA	-0.00518423	1	-0.00189	1
chrEMRSA15:1426655:A:T	conserved hypothetical protein	NA	NA	0.00363453	1	-0.00189	1
chrEMRSA15:1426658:A:T	conserved hypothetical protein	NA	NA	0.108899	1	-0.00246	1
chrEMRSA15:1426659:G:A	conserved hypothetical protein	0	1	0.00177712	1	-0.00189	1
chrEMRSA15:1426714:C:A	conserved hypothetical protein	NA	NA	-0.00257523	1	-0.00189	1
chrEMRSA15:1426724:T:A	conserved hypothetical protein	NA	NA	0.0521125	1	-0.00156	1
chrEMRSA15:1426727:G:A	conserved hypothetical protein	NA	NA	0.000922048	1	-0.00189	1
chrEMRSA15:1426733:A:T	conserved hypothetical protein	NA	NA	0.107029	1	-0.00193	1
chrEMRSA15:1426733:A:G	conserved hypothetical protein	NA	NA	0	1	NA	NA
chrEMRSA15:1426734:G:T	conserved hypothetical protein	NA	NA	-0.00426811	1	-0.0019	1
chrEMRSA15:1426734:G:A	conserved hypothetical protein	NA	NA	0.00178203	1	-0.00189	1
chrEMRSA15:1426735:C:T	conserved hypothetical protein	NA	NA	-0.00426811	1	-0.0019	1
chrEMRSA15:1426736:A:C	conserved hypothetical protein	NA	NA	0.0323464	1	-0.00193	1
chrEMRSA15:1426737:T:C	conserved hypothetical protein	0	1	-0.000683499	1	-0.00189	1
chrEMRSA15:1426757:T:C	conserved hypothetical protein	NA	NA	0.174669	1	-0.00227	1
chrEMRSA15:1426758:A:G	conserved hypothetical protein	NA	1	0.0816564	1	-0.00135	1
chrEMRSA15:1426758:A:C	conserved hypothetical protein	NA	NA	0	1	NA	NA
chrEMRSA15:1426764:G:T	conserved hypothetical protein	NA	1	-0.0576244	1	0.000959	1
chrEMRSA15:1426764:G:C	conserved hypothetical protein	NA	NA	0	1	NA	NA
chrEMRSA15:1426765:C:T	conserved hypothetical protein	NA	NA	-0.00912279	1	-0.00189	1
chrEMRSA15:1426766:T:C	conserved hypothetical protein	NA	1	-0.0576244	1	0.000959	1
chrEMRSA15:1426766:T:A	conserved hypothetical protein	NA	NA	0	1	NA	NA
chrEMRSA15:1426770:C:G	conserved hypothetical protein	NA	NA	0.00595773	1	-0.00189	1
chrEMRSA15:1426772:C:T	conserved hypothetical protein	NA	NA	0.0323464	1	-0.00193	1
chrEMRSA15:1426785:G:T	conserved hypothetical protein	NA	NA	0.000515878	1	-0.00189	1
chrEMRSA15:1426808:G:A	conserved hypothetical protein	0	1	-0.000293067	1	-0.00189	1
chrEMRSA15:1426814:C:T	conserved hypothetical protein	NA	NA	0.00380915	1	-0.00189	1
chrEMRSA15:1426818:T:A	conserved hypothetical protein	NA	NA	-0.0158426	1	-0.00189	1
chrEMRSA15:1426823:C:T	conserved hypothetical protein	NA	NA	-0.00573032	1	-0.00189	1
chrEMRSA15:1426824:G:A	conserved hypothetical protein	NA	NA	-0.00723882	1	-0.00189	1
chrEMRSA15:1426843:C:T	conserved hypothetical protein	0	1	-0.0600366	1	-0.00189	1
chrEMRSA15:1426889:T:C	conserved hypothetical protein	NA	NA	-0.204246	1	0.00016	1
chrEMRSA15:1426891:C:T	conserved hypothetical protein	NA	NA	-0.118368	1	0.000919	1
chrEMRSA15:1426892:C:A	conserved hypothetical protein	NA	NA	-0.00776532	1	-0.00189	1
chrEMRSA15:1426897:G:A	conserved hypothetical protein	NA	NA	-0.0308403	1	-0.00189	1
chrEMRSA15:1426898:T:C	conserved hypothetical protein	NA	NA	-0.00573032	1	-0.00189	1
chrEMRSA15:1426905:A:G	conserved hypothetical protein	NA	NA	0.128584	1	NA	NA
chrEMRSA15:1426906:C:A	conserved hypothetical protein	NA	NA	-0.0297168	1	-0.00189	1
chrEMRSA15:1426918:C:A	conserved hypothetical protein	NA	NA	0.112842	1	NA	NA
chrEMRSA15:1426919:T:C	conserved hypothetical protein	NA	NA	0.0848322	1	-0.00212	1
chrEMRSA15:1426921:C:G	conserved hypothetical protein	NA	NA	-0.0128398	1	-0.00189	1
chrEMRSA15:1426925:T:A	conserved hypothetical protein	NA	NA	-0.00573032	1	-0.00189	1
chrEMRSA15:1426928:G:A	conserved hypothetical protein	0	1	-0.0127902	1	-0.00189	1
chrEMRSA15:1426938:C:T	conserved hypothetical protein	NA	NA	0.00808219	1	-0.00189	1
chrEMRSA15:1426940:A:G	conserved hypothetical protein	NA	NA	0.00356776	1	-0.00189	1
chrEMRSA15:1426946:G:A	conserved hypothetical protein	NA	NA	-0.000386443	1	-0.00189	1
chrEMRSA15:1426965:T:C	conserved hypothetical protein	NA	NA	0.00130292	1	-0.00189	1
chrEMRSA15:1426966:T:C	conserved hypothetical protein	NA	NA	0.00473015	1	-0.00189	1
chrEMRSA15:1426976:C:T	conserved hypothetical protein	0	1	-0.00228341	1	-0.00189	1
chrEMRSA15:1426976:C:G	conserved hypothetical protein	NA	NA	0.00686318	1	-0.00189	1
chrEMRSA15:1426980:T:C	conserved hypothetical protein	NA	NA	-0.0276084	1	-0.0019	1
chrEMRSA15:1426980:T:A	conserved hypothetical protein	NA	NA	0.00502617	1	-0.00189	1
chrEMRSA15:1426982:G:T	conserved hypothetical protein	NA	NA	-0.0186686	1	-0.00189	1
chrEMRSA15:1426993:G:A	conserved hypothetical protein	0	1	-0.0167749	1	-0.00189	1
chrEMRSA15:1426994:G:T	conserved hypothetical protein	NA	NA	-0.00844105	1	-0.0019	1
chrEMRSA15:1426994:G:A	conserved hypothetical protein	0	1	-0.227904	1	-0.00193	1
chrEMRSA15:1426994:G:C	conserved hypothetical protein	NA	NA	-0.0276084	1	-0.0019	1
chrEMRSA15:1426994:g:gGC	conserved hypothetical protein	NA	NA	-0.000187436	1	-0.00189	1
chrEMRSA15:1427000:A:T	conserved hypothetical protein	NA	NA	0.164643	1	-0.00227	1
chrEMRSA15:1427003:T:A	conserved hypothetical protein	NA	NA	-0.00426811	1	-0.0019	1
chrEMRSA15:1427004:G:A	conserved hypothetical protein	0	1	-0.0303911	1	-0.00189	1
chrEMRSA15:1427006:G:A	conserved hypothetical protein	NA	NA	-0.0286078	1	-0.0019	1
chrEMRSA15:1427007:G:A	conserved hypothetical protein	NA	NA	0.000434694	1	-0.00189	1
chrEMRSA15:1427012:C:T	conserved hypothetical protein	NA	NA	0.0060485	1	-0.0019	1
chrEMRSA15:1427020:C:A	conserved hypothetical protein	NA	NA	0.00380915	1	-0.00189	1
chrEMRSA15:1427025:C:T	conserved hypothetical protein	0	1	-0.0435313	1	-0.00189	1
chrEMRSA15:1427027:T:A	conserved hypothetical protein	NA	NA	0.117171	1	NA	NA
chrEMRSA15:1427031:T:C	conserved hypothetical protein	0	1	-0.0304975	1	-0.00189	1
chrEMRSA15:1427033:A:C	conserved hypothetical protein	0	1	-0.012419	1	-0.00189	1
chrEMRSA15:1427035:A:G	conserved hypothetical protein	NA	NA	-0.0227739	1	-0.00189	1
chrEMRSA15:1427045:A:T	conserved hypothetical protein	NA	NA	-0.00573032	1	-0.00189	1
chrEMRSA15:1427046:G:T	conserved hypothetical protein	0	1	-0.0334611	1	-0.00189	1
chrEMRSA15:1427053:G:A	conserved hypothetical protein	0	1	-0.106664	1	-0.00189	1
chrEMRSA15:1427066:C:T	conserved hypothetical protein	NA	NA	0.144649	1	-0.0016	1
chrEMRSA15:1427069:C:T	conserved hypothetical protein	NA	NA	-0.116911	1	-0.00196	1
chrEMRSA15:1427069:C:G	conserved hypothetical protein	NA	NA	0.00637364	1	-0.00189	1
chrEMRSA15:1427073:G:A	conserved hypothetical protein	0	1	-0.0265657	1	-0.00189	1
chrEMRSA15:1427074:A:G	conserved hypothetical protein	NA	NA	0.142642	1	-0.0016	1
chrEMRSA15:1427074:A:T	conserved hypothetical protein	NA	NA	0	1	NA	NA
chrEMRSA15:1427077:C:T	conserved hypothetical protein	NA	NA	0.00223219	1	-0.00189	1
chrEMRSA15:1427083:A:T	conserved hypothetical protein	NA	NA	-0.00696111	1	-0.00189	1
chrEMRSA15:1427084:A:T	conserved hypothetical protein	NA	NA	0.265873	1	-0.00159	1
chrEMRSA15:1427084:A:G	conserved hypothetical protein	NA	NA	0	1	NA	NA
chrEMRSA15:1427088:A:C	conserved hypothetical protein	NA	NA	-0.00202214	1	-0.00189	1
chrEMRSA15:1427089:G:A	conserved hypothetical protein	NA	NA	-0.0514853	1	-0.00189	1
chrEMRSA15:1427090:C:T	conserved hypothetical protein	NA	NA	0.00356776	1	-0.00189	1
chrEMRSA15:1427092:C:A	conserved hypothetical protein	NA	NA	0.00427232	1	-0.00189	1
chrEMRSA15:1427104:G:A	conserved hypothetical protein	NA	NA	0.0226097	1	-0.0019	1
chrEMRSA15:1427108:C:A	conserved hypothetical protein	0	1	0.00346039	1	-0.00189	1
chrEMRSA15:1427110:C:A	conserved hypothetical protein	NA	NA	-0.00346643	1	-0.00189	1
chrEMRSA15:1427116:A:G	conserved hypothetical protein	NA	NA	-0.00893549	1	-0.00189	1
chrEMRSA15:1427120:T:C	conserved hypothetical protein	NA	NA	-0.00573032	1	-0.00189	1
chrEMRSA15:1427126:A:G	conserved hypothetical protein	NA	1	0.021805	1	-0.00148	1
chrEMRSA15:1427126:A:T	conserved hypothetical protein	NA	NA	0	1	NA	NA
chrEMRSA15:1427126:A:C	conserved hypothetical protein	NA	NA	0	1	NA	NA
chrEMRSA15:1427129:T:A	conserved hypothetical protein	NA	NA	-0.00887237	1	-0.00189	1
chrEMRSA15:1427132:G:A	conserved hypothetical protein	NA	NA	0.00380915	1	-0.00189	1
chrEMRSA15:1427137:C:T	conserved hypothetical protein	NA	NA	0.00501896	1	-0.00189	1
chrEMRSA15:1427144:T:A	conserved hypothetical protein	NA	1	-0.0970584	1	0.000605	1
chrEMRSA15:1427144:T:C	conserved hypothetical protein	NA	NA	0	1	NA	NA
chrEMRSA15:1427146:T:C	conserved hypothetical protein	NA	NA	0.117432	1	NA	NA
chrEMRSA15:1427147:C:T	conserved hypothetical protein	NA	1	-0.300608	1	-0.00149	1
chrEMRSA15:1427147:C:G	conserved hypothetical protein	NA	NA	0	1	NA	NA
chrEMRSA15:1427147:C:A	conserved hypothetical protein	NA	NA	0	1	NA	NA
chrEMRSA15:1427154:A:G	conserved hypothetical protein	0	1	-0.0256189	1	-0.00189	1
chrEMRSA15:1427157:G:A	conserved hypothetical protein	NA	NA	-0.0561192	1	-0.00192	1
chrEMRSA15:1427157:G:T	conserved hypothetical protein	0	1	-0.0126967	1	-0.00189	1
chrEMRSA15:1427169:T:C	conserved hypothetical protein	0	1	-0.00233704	1	-0.00189	1
chrEMRSA15:1427171:G:A	conserved hypothetical protein	NA	1	-0.759017	1	-0.00157	1
chrEMRSA15:1427171:G:C	conserved hypothetical protein	NA	NA	0	1	NA	NA
chrEMRSA15:1427171:G:T	conserved hypothetical protein	NA	NA	0	1	NA	NA
chrEMRSA15:1427174:a:aAGTCCCTTAT	conserved hypothetical protein	NA	NA	0.114272	1	NA	NA
chrEMRSA15:1427176:G:T	conserved hypothetical protein	NA	NA	-0.0169606	1	-0.00189	1
chrEMRSA15:1427176:gt:g	conserved hypothetical protein	NA	NA	-0.0494188	1	-0.00189	1
chrEMRSA15:1427177:T:C	conserved hypothetical protein	NA	1	-0.13794	1	-0.00159	1
chrEMRSA15:1427177:T:A	conserved hypothetical protein	NA	NA	0	1	NA	NA
chrEMRSA15:1427177:T:G	conserved hypothetical protein	NA	NA	0	1	NA	NA
chrEMRSA15:1427191:A:G	conserved hypothetical protein	NA	NA	0.130468	1	NA	NA
chrEMRSA15:1427219:G:A	conserved hypothetical protein	NA	NA	0.101535	1	-0.00139	1
chrEMRSA15:1427219:G:T	conserved hypothetical protein	NA	NA	-0.133521	1	-0.00196	1
chrEMRSA15:1427221:C:T	conserved hypothetical protein	NA	NA	0.0323464	1	-0.00193	1
chrEMRSA15:1427222:T:C	conserved hypothetical protein	0	1	-0.10462	1	-0.0019	1
chrEMRSA15:1427225:T:A	conserved hypothetical protein	NA	NA	0.00397746	1	-0.00189	1
chrEMRSA15:1427227:A:G	conserved hypothetical protein	NA	NA	-0.118368	1	0.000919	1
chrEMRSA15:1427235:G:A	conserved hypothetical protein	NA	NA	0.00166007	1	-0.00189	1
chrEMRSA15:1427244:C:T	conserved hypothetical protein	0	1	-0.000138919	1	-0.00189	1
chrEMRSA15:1427251:G:A	conserved hypothetical protein	0	1	-0.0744809	1	-0.00191	1
chrEMRSA15:1427282:C:T	conserved hypothetical protein	NA	NA	0.0928596	1	-0.00211	1
chrEMRSA15:1427284:G:A	conserved hypothetical protein	NA	NA	-0.118175	1	-0.00196	1
chrEMRSA15:1427290:T:C	conserved hypothetical protein	NA	NA	-0.0611637	1	-0.00189	1
chrEMRSA15:1427296:C:T	conserved hypothetical protein	NA	NA	0.00808219	1	-0.00189	1
chrEMRSA15:1427302:T:C	conserved hypothetical protein	0	1	-0.0947536	1	-0.00189	1
chrEMRSA15:1427310:G:A	conserved hypothetical protein	NA	NA	-0.0125708	1	-0.00189	1
chrEMRSA15:1427318:G:A	conserved hypothetical protein	NA	NA	-0.113163	1	0.000935	1
chrEMRSA15:1427324:C:T	conserved hypothetical protein	NA	NA	0.0244876	1	-0.00192	1
chrEMRSA15:1427325:A:T	conserved hypothetical protein	NA	NA	0.0323464	1	-0.00193	1
chrEMRSA15:1427327:T:C	conserved hypothetical protein	NA	NA	0.000808913	1	-0.00189	1
chrEMRSA15:1427329:G:T	conserved hypothetical protein	NA	NA	-0.11498	1	0.000943	1
chrEMRSA15:1427330:C:T	conserved hypothetical protein	NA	NA	0.0415052	1	-0.0016	1
chrEMRSA15:1427332:A:G	conserved hypothetical protein	NA	NA	0.00848453	1	-0.00189	1
chrEMRSA15:1427335:G:A	conserved hypothetical protein	NA	NA	-0.000897945	1	-0.00189	1
chrEMRSA15:1427350:C:A	conserved hypothetical protein	NA	NA	-0.0196652	1	-0.00189	1
chrEMRSA15:1427352:G:T	conserved hypothetical protein	NA	NA	0.00637553	1	-0.00189	1
chrEMRSA15:1427354:C:T	conserved hypothetical protein	0	1	-0.364464	1	-0.00226	1
chrEMRSA15:1427356:C:T	conserved hypothetical protein	NA	NA	-0.00183389	1	-0.00189	1
chrEMRSA15:1427370:A:T	conserved hypothetical protein	NA	NA	0.0189873	1	-0.00189	1
chrEMRSA15:1427381:T:G	conserved hypothetical protein	NA	NA	-0.133521	1	-0.00196	1
chrEMRSA15:1427383:g:gA	conserved hypothetical protein	0	1	-0.0103901	1	-0.00189	1
chrEMRSA15:1427387:G:A	conserved hypothetical protein	NA	NA	0.00113013	1	-0.00189	1
chrEMRSA15:1427403:G:A	conserved hypothetical protein	NA	NA	0.0244876	1	-0.00192	1
chrEMRSA15:1427404:C:T	conserved hypothetical protein	NA	NA	0.0415052	1	-0.0016	1
chrEMRSA15:1427406:G:A	conserved hypothetical protein	NA	NA	-0.0164511	1	-0.0019	1
chrEMRSA15:1427408:G:C	conserved hypothetical protein	NA	NA	-0.0158426	1	-0.00189	1
chrEMRSA15:1427408:G:A	conserved hypothetical protein	0	1	-0.0189116	1	-0.00189	1
chrEMRSA15:1427409:T:C	conserved hypothetical protein	0	1	-0.0152136	1	-0.00189	1
chrEMRSA15:1427415:T:C	conserved hypothetical protein	NA	NA	-0.0101442	1	-0.00189	1
chrEMRSA15:1427429:T:C	conserved hypothetical protein	NA	NA	-0.0159095	1	-0.0019	1
chrEMRSA15:1427429:T:A	conserved hypothetical protein	NA	NA	0	1	NA	NA
chrEMRSA15:1427433:A:G	conserved hypothetical protein	0	1	-0.0821813	1	-0.00189	1
chrEMRSA15:1427439:A:T	conserved hypothetical protein	NA	NA	-0.00573032	1	-0.00189	1
chrEMRSA15:1427441:G:A	conserved hypothetical protein	NA	1	0.126844	1	-7.12e-06	1
chrEMRSA15:1427441:G:T	conserved hypothetical protein	NA	NA	0	1	NA	NA
chrEMRSA15:1427441:G:C	conserved hypothetical protein	NA	NA	0	1	NA	NA
chrEMRSA15:1427443:G:A	conserved hypothetical protein	NA	NA	-0.0135381	1	-0.00189	1
chrEMRSA15:1427444:C:T	conserved hypothetical protein	NA	1	0.428274	1	-0.0016	1
chrEMRSA15:1427444:C:G	conserved hypothetical protein	NA	NA	0	1	NA	NA
chrEMRSA15:1427444:C:A	conserved hypothetical protein	NA	NA	0	1	NA	NA
chrEMRSA15:1427450:T:A	conserved hypothetical protein	NA	NA	-0.00912279	1	-0.00189	1
chrEMRSA15:1427462:G:A	conserved hypothetical protein	NA	NA	0.0337127	1	-0.00193	1
chrEMRSA15:1427466:G:A	conserved hypothetical protein	NA	NA	-0.0128398	1	-0.00189	1
chrEMRSA15:1427467:C:T	conserved hypothetical protein	NA	NA	-0.163808	1	-0.00192	1
chrEMRSA15:1427470:A:G	conserved hypothetical protein	NA	NA	0.164784	1	-0.0016	1
chrEMRSA15:1427471:C:T	conserved hypothetical protein	NA	NA	-0.0749496	1	0.000512	1
chrEMRSA15:1427471:C:G	conserved hypothetical protein	NA	NA	0	1	NA	NA
chrEMRSA15:1427471:cacttcttctaggacaccatccatt:c	conserved hypothetical protein	NA	NA	-0.038859	1	-0.0019	1
chrEMRSA15:1427482:G:A	conserved hypothetical protein	NA	NA	-0.00573032	1	-0.00189	1
chrEMRSA15:1427486:A:G	conserved hypothetical protein	0	1	-0.0239752	1	-0.00189	1
chrEMRSA15:1427489:A:C	conserved hypothetical protein	0	1	-0.0578194	1	-0.00189	1
chrEMRSA15:1427491:C:A	conserved hypothetical protein	0	1	-0.0465585	1	-0.00189	1
chrEMRSA15:1427501:T:C	conserved hypothetical protein	NA	NA	-0.00433277	1	-0.0019	1
chrEMRSA15:1427503:C:G	conserved hypothetical protein	NA	NA	-0.00894045	1	-0.00197	1
chrEMRSA15:1427528:A:G	conserved hypothetical protein	NA	NA	-0.00573032	1	-0.00189	1
chrEMRSA15:1427529:T:C	conserved hypothetical protein	0	1	-0.0294772	1	-0.0019	1
chrEMRSA15:1427533:G:A	conserved hypothetical protein	0	1	-0.0225948	1	-0.00189	1
chrEMRSA15:1427540:A:G	conserved hypothetical protein	NA	NA	-0.00573032	1	-0.00189	1
chrEMRSA15:1427542:G:A	conserved hypothetical protein	NA	NA	-0.0253943	1	-0.00189	1
chrEMRSA15:1427549:A:G	conserved hypothetical protein	NA	NA	0.017478	1	-0.00189	1
chrEMRSA15:1427558:G:C	conserved hypothetical protein	NA	NA	-0.0182649	1	-0.00189	1
chrEMRSA15:1427563:G:A	conserved hypothetical protein	NA	NA	-0.00892709	1	-0.00189	1
chrEMRSA15:1427565:T:G	conserved hypothetical protein	NA	NA	0.152388	1	-0.00226	1
chrEMRSA15:1427566:C:T	conserved hypothetical protein	NA	NA	-0.11498	1	0.000943	1
chrEMRSA15:1427566:ctg:c	conserved hypothetical protein	NA	NA	0.00358617	1	-0.00189	1
chrEMRSA15:1427573:C:T	conserved hypothetical protein	0	1	-0.010898	1	-0.00189	1
chrEMRSA15:1427579:A:C	conserved hypothetical protein	NA	NA	0.031921	1	-0.00193	1
chrEMRSA15:1427587:G:A	conserved hypothetical protein	NA	NA	-0.023732	1	-0.00191	1
chrEMRSA15:1427588:A:G	conserved hypothetical protein	NA	NA	-0.00894045	1	-0.00197	1
chrEMRSA15:1427589:T:C	conserved hypothetical protein	NA	NA	-0.0253399	1	-0.00189	1
chrEMRSA15:1427591:A:G	conserved hypothetical protein	NA	NA	-0.00202214	1	-0.00189	1
chrEMRSA15:1427594:G:A	conserved hypothetical protein	NA	NA	0.0415052	1	-0.0016	1
chrEMRSA15:1427612:T:C	conserved hypothetical protein	0	1	-0.0276888	1	-0.00189	1
chrEMRSA15:1427624:C:T	conserved hypothetical protein	NA	NA	0.0415052	1	-0.0016	1
chrEMRSA15:1427628:T:C	conserved hypothetical protein	NA	NA	-0.0123789	1	-0.0019	1
chrEMRSA15:1427631:G:T	conserved hypothetical protein	NA	NA	0.00259747	1	-0.00189	1
chrEMRSA15:1427632:C:T	conserved hypothetical protein	NA	NA	-0.03181	1	-0.00189	1
chrEMRSA15:1427632:C:A	conserved hypothetical protein	NA	NA	0.000238242	1	-0.00189	1
chrEMRSA15:1427639:tagcttaatttg:t	conserved hypothetical protein	NA	NA	0.00145675	1	-0.00189	1
chrEMRSA15:1427642:C:T	conserved hypothetical protein	NA	NA	-0.00864688	1	-0.00189	1
chrEMRSA15:1427647:T:C	conserved hypothetical protein	0	1	-0.00596789	1	-0.00189	1
chrEMRSA15:1427653:A:G	conserved hypothetical protein	NA	NA	-0.00454029	1	-0.00189	1
chrEMRSA15:1427660:A:G	conserved hypothetical protein	0	1	-0.0541568	1	-0.00189	1
chrEMRSA15:1427669:A:G	conserved hypothetical protein	NA	NA	-0.0164511	1	-0.0019	1
chrEMRSA15:1427669:a:aG	conserved hypothetical protein	NA	NA	0.000515878	1	-0.00189	1
chrEMRSA15:1427677:A:G	conserved hypothetical protein	NA	NA	-0.161411	1	-0.000326	1
chrEMRSA15:1427677:A:T	conserved hypothetical protein	NA	NA	0	1	NA	NA
chrEMRSA15:1427680:C:T	conserved hypothetical protein	NA	NA	-0.0154618	1	-0.00189	1
chrEMRSA15:1427691:T:C	conserved hypothetical protein	NA	NA	0.00848453	1	-0.00189	1
chrEMRSA15:1427694:C:T	conserved hypothetical protein	0	1	-0.0284311	1	-0.00189	1
chrEMRSA15:1427701:G:A	conserved hypothetical protein	NA	NA	-0.0010823	1	-0.00189	1
chrEMRSA15:1427702:T:A	conserved hypothetical protein	NA	1	-0.386758	1	-0.00151	1
chrEMRSA15:1427702:T:C	conserved hypothetical protein	NA	NA	0	1	NA	NA
chrEMRSA15:1427702:T:G	conserved hypothetical protein	NA	NA	0	1	NA	NA
chrEMRSA15:1427705:A:G	conserved hypothetical protein	NA	NA	-0.398487	1	-0.00151	1
chrEMRSA15:1427705:A:T	conserved hypothetical protein	NA	NA	0	1	NA	NA
chrEMRSA15:1427708:A:G	conserved hypothetical protein	0	1	-0.118242	1	-0.00189	1
chrEMRSA15:1427714:T:A	conserved hypothetical protein	NA	NA	0.00335137	1	-0.00205	1
chrEMRSA15:1427717:G:T	conserved hypothetical protein	NA	NA	0.0225108	1	-0.00193	1
chrEMRSA15:1427720:T:A	conserved hypothetical protein	NA	NA	0.00918591	1	-0.00189	1
chrEMRSA15:1427724:C:A	conserved hypothetical protein	NA	NA	0.00397697	1	-0.00189	1
chrEMRSA15:1427725:C:A	conserved hypothetical protein	NA	NA	-0.00249523	1	-0.00189	1
chrEMRSA15:1427728:A:T	conserved hypothetical protein	NA	NA	-0.0128398	1	-0.00189	1
chrEMRSA15:1427734:A:T	conserved hypothetical protein	NA	NA	-0.0128398	1	-0.00189	1
chrEMRSA15:1427735:T:C	conserved hypothetical protein	NA	1	-0.315098	1	0.000228	1
chrEMRSA15:1427735:T:A	conserved hypothetical protein	NA	NA	0	1	NA	NA
chrEMRSA15:1427735:T:G	conserved hypothetical protein	NA	NA	0	1	NA	NA
chrEMRSA15:1427740:G:C	conserved hypothetical protein	NA	NA	-0.00159655	1	-0.00189	1
chrEMRSA15:1427741:A:C	conserved hypothetical protein	0	1	-0.0134416	1	-0.00189	1
chrEMRSA15:1427748:C:T	conserved hypothetical protein	NA	NA	-0.0440292	1	-0.00206	1
chrEMRSA15:1427750:A:T	conserved hypothetical protein	NA	1	0.150089	1	0.000976	1
chrEMRSA15:1427750:A:C	conserved hypothetical protein	NA	NA	0	1	NA	NA
chrEMRSA15:1427750:A:G	conserved hypothetical protein	NA	NA	0	1	NA	NA
chrEMRSA15:1427757:G:A	conserved hypothetical protein	NA	NA	-0.0211114	1	-0.00191	1
chrEMRSA15:1427773:G:A	conserved hypothetical protein	0	1	0.00841389	1	-0.00189	1
chrEMRSA15:1427776:A:G	conserved hypothetical protein	NA	NA	-0.115452	1	0.000951	1
chrEMRSA15:1427781:A:T	conserved hypothetical protein	NA	NA	-0.115452	1	0.000951	1
chrEMRSA15:1427786:C:T	conserved hypothetical protein	NA	NA	0.0860818	1	-0.0019	1
chrEMRSA15:1427788:A:C	conserved hypothetical protein	0	1	-0.0318497	1	-0.00189	1
chrEMRSA15:1427799:G:A	conserved hypothetical protein	NA	NA	-0.00426793	1	-0.00189	1
chrEMRSA15:1427801:T:C	conserved hypothetical protein	NA	NA	-0.0163945	1	-0.0019	1
chrEMRSA15:1427802:G:A	conserved hypothetical protein	NA	NA	0.000656662	1	-0.00189	1
chrEMRSA15:1427814:G:A	conserved hypothetical protein	NA	NA	-0.00325244	1	-0.00189	1
chrEMRSA15:1427829:A:G	conserved hypothetical protein	0	1	-0.0261468	1	-0.00189	1
chrEMRSA15:1427840:G:A	conserved hypothetical protein	NA	NA	-0.0233458	1	-0.00191	1
chrEMRSA15:1427849:A:G	conserved hypothetical protein	0	1	-0.0169162	1	-0.00189	1
chrEMRSA15:1427851:C:T	conserved hypothetical protein	NA	NA	-0.00358841	1	-0.00189	1
chrEMRSA15:1427852:A:G	conserved hypothetical protein	NA	NA	-0.0253877	1	-0.00191	1
chrEMRSA15:1427859:G:T	conserved hypothetical protein	NA	NA	-0.00138419	1	-0.00189	1
chrEMRSA15:1427880:C:T	conserved hypothetical protein	NA	NA	0.033837	1	-0.00193	1
chrEMRSA15:1427881:T:C	conserved hypothetical protein	NA	NA	0.025328	1	-0.00194	1
chrEMRSA15:1427888:A:T	conserved hypothetical protein	NA	NA	0.150198	1	-0.0023	1
chrEMRSA15:1427889:T:G	conserved hypothetical protein	NA	NA	0.150198	1	-0.0023	1
chrEMRSA15:1427889:T:C	conserved hypothetical protein	NA	NA	0	1	NA	NA
chrEMRSA15:1427898:A:G	conserved hypothetical protein	NA	NA	-0.0233515	1	-0.00189	1
chrEMRSA15:1427914:T:A	conserved hypothetical protein	NA	NA	-0.00202214	1	-0.00189	1
chrEMRSA15:1427915:A:T	conserved hypothetical protein	NA	NA	-0.0803841	1	-0.0019	1
chrEMRSA15:1427918:T:C	conserved hypothetical protein	NA	NA	-0.00864688	1	-0.00189	1
chrEMRSA15:1427922:T:G	conserved hypothetical protein	NA	NA	0.00363453	1	-0.00189	1
chrEMRSA15:1427929:C:T	conserved hypothetical protein	NA	NA	-0.014775	1	-0.00189	1
chrEMRSA15:1427931:C:A	conserved hypothetical protein	NA	NA	0.000698903	1	-0.00189	1
chrEMRSA15:1427937:T:A	conserved hypothetical protein	NA	NA	-0.0242847	1	-0.00191	1
chrEMRSA15:1427940:G:A	conserved hypothetical protein	NA	NA	0.000656662	1	-0.00189	1
chrEMRSA15:1427969:T:A	conserved hypothetical protein	NA	NA	-0.115452	1	0.000951	1
chrEMRSA15:1427972:C:T	conserved hypothetical protein	NA	NA	0.0958703	1	-0.00116	1
chrEMRSA15:1427975:T:C	conserved hypothetical protein	0	1	-0.00466408	1	-0.00189	1
chrEMRSA15:1427980:C:T	conserved hypothetical protein	0	1	-0.0191384	1	-0.00189	1
chrEMRSA15:1428006:at:a		NA	NA	-0.0607298	1	-0.00196	1
chrEMRSA15:1428007:T:A		NA	NA	0.00808219	1	-0.00189	1
chrEMRSA15:1428007:t:tC		NA	NA	0.10261	1	-0.00189	1
chrEMRSA15:1428008:T:C		NA	NA	-0.150891	1	-0.00191	1
chrEMRSA15:1428008:t:tC		0	1	-0.0603462	1	-0.00191	1
chrEMRSA15:1428008:t:tCC		NA	NA	0.00964408	1	-0.00189	1
chrEMRSA15:1428008:t:tTC		NA	NA	0	1	NA	NA
chrEMRSA15:1428011:C:T		0	1	0.00188774	1	-0.00189	1
chrEMRSA15:1428013:C:A		NA	NA	-0.00398343	1	-0.00189	1
chrEMRSA15:1428015:G:T		NA	NA	-0.000860722	1	-0.00189	1
chrEMRSA15:1428034:a:aT		0	1	-0.0172735	1	-0.00189	1
chrEMRSA15:1428050:C:T	hypothetical protein	NA	NA	-0.0010371	1	-0.00189	1
chrEMRSA15:1428055:A:G	hypothetical protein	NA	NA	-0.00535396	1	-0.00189	1
chrEMRSA15:1428069:T:A	hypothetical protein	NA	NA	0.0340733	1	-0.00193	1
chrEMRSA15:1428087:A:G	hypothetical protein	0	1	-0.0090661	1	-0.00189	1
chrEMRSA15:1428099:T:A	hypothetical protein	NA	NA	-0.0276084	1	-0.0019	1
chrEMRSA15:1428111:G:T	hypothetical protein	0	1	-0.00140472	1	-0.00189	1
chrEMRSA15:1428111:G:A	hypothetical protein	NA	NA	-0.00192885	1	-0.00189	1
chrEMRSA15:1428112:T:C	hypothetical protein	NA	NA	-0.108818	1	-0.00192	1
chrEMRSA15:1428113:C:A	hypothetical protein	0	1	-0.0133558	1	-0.00189	1
chrEMRSA15:1428123:G:A	hypothetical protein	NA	NA	-0.00573032	1	-0.00189	1
chrEMRSA15:1428130:G:A	hypothetical protein	0	1	-0.0722721	1	-0.00189	1
chrEMRSA15:1428138:G:A	hypothetical protein	NA	NA	-0.0923196	1	-0.00198	1
chrEMRSA15:1428139:C:T	hypothetical protein	NA	NA	0.0884204	1	NA	NA
chrEMRSA15:1428140:C:A	hypothetical protein	0	1	-0.00791043	1	-0.00189	1
chrEMRSA15:1428144:A:T	hypothetical protein	NA	NA	-0.00864688	1	-0.00189	1
chrEMRSA15:1428146:C:T	hypothetical protein	NA	NA	0.00113013	1	-0.00189	1
chrEMRSA15:1428153:G:A	hypothetical protein	NA	NA	0.00848453	1	-0.00189	1
chrEMRSA15:1428156:G:A	hypothetical protein	NA	NA	0.00204867	1	-0.00189	1
chrEMRSA15:1428160:T:C	hypothetical protein	0	1	0.00848684	1	-0.00189	1
chrEMRSA15:1428161:T:G	hypothetical protein	NA	NA	0.00561781	1	-0.00189	1
chrEMRSA15:1428164:ta:t	hypothetical protein	NA	NA	-0.00443301	1	-0.00189	1
chrEMRSA15:1428168:T:A	hypothetical protein	NA	NA	-0.131426	1	-0.00196	1
chrEMRSA15:1428171:T:C	hypothetical protein	0	1	-0.0355695	1	-0.00189	1
chrEMRSA15:1428197:A:G	hypothetical protein	NA	NA	-0.00346643	1	-0.00189	1
chrEMRSA15:1428203:ctga:c	hypothetical protein	NA	NA	-0.00360107	1	-0.00189	1
chrEMRSA15:1428215:C:T	hypothetical protein	NA	NA	-0.0338887	1	-0.0019	1
chrEMRSA15:1428223:C:A	hypothetical protein	NA	NA	-0.00573032	1	-0.00189	1
chrEMRSA15:1428225:T:C	hypothetical protein	NA	NA	0.124538	1	NA	NA
chrEMRSA15:1428249:G:A	hypothetical protein	NA	NA	0.0178231	1	-0.00189	1
chrEMRSA15:1428250:T:C	hypothetical protein	0	1	-0.00210141	1	-0.00189	1
chrEMRSA15:1428252:G:C	hypothetical protein	0	1	0.00102184	1	-0.00189	1
chrEMRSA15:1428261:T:C	hypothetical protein	0	1	-0.0159107	1	-0.00189	1
chrEMRSA15:1428265:T:C	hypothetical protein	NA	NA	-0.0210638	1	-0.00189	1
chrEMRSA15:1428270:T:A	hypothetical protein	NA	NA	0.00988632	1	-0.00189	1
chrEMRSA15:1428272:T:C	hypothetical protein	NA	NA	0.00893919	1	-0.00189	1
chrEMRSA15:1428273:A:T	hypothetical protein	NA	NA	-0.0332922	1	-0.0019	1
chrEMRSA15:1428279:A:G	hypothetical protein	NA	NA	-0.00183389	1	-0.00189	1
chrEMRSA15:1428281:T:A	hypothetical protein	NA	NA	-0.0083417	1	-0.00189	1
chrEMRSA15:1428284:G:T	hypothetical protein	NA	NA	0.152831	1	-0.00226	1
chrEMRSA15:1428290:T:G		NA	NA	0.0415052	1	-0.0016	1
chrEMRSA15:1428292:C:T		NA	NA	0.00456018	1	-0.00189	1
chrEMRSA15:1428295:C:T		NA	NA	0.00397746	1	-0.00189	1
chrEMRSA15:1428310:C:T	conserved hypothetical protein	0	1	-0.00344679	1	-0.00189	1
chrEMRSA15:1428357:ca:c	conserved hypothetical protein	NA	NA	-0.000870228	1	-0.00189	1
chrEMRSA15:1428367:G:A	conserved hypothetical protein	0	1	-0.00244773	1	-0.00189	1
chrEMRSA15:1428368:C:G	conserved hypothetical protein	NA	NA	-0.014775	1	-0.00189	1
chrEMRSA15:1428370:A:C	conserved hypothetical protein	NA	NA	0.0415052	1	-0.0016	1
chrEMRSA15:1428374:C:T	conserved hypothetical protein	NA	NA	0.00363453	1	-0.00189	1
chrEMRSA15:1428380:C:G	conserved hypothetical protein	NA	NA	-0.00362429	1	-0.00189	1
chrEMRSA15:1428394:G:A	conserved hypothetical protein	NA	NA	-0.0182868	1	-0.00189	1
chrEMRSA15:1428402:G:T	conserved hypothetical protein	NA	NA	-0.0133001	1	-0.00189	1
chrEMRSA15:1428410:T:C	conserved hypothetical protein	NA	NA	-0.00864688	1	-0.00189	1
chrEMRSA15:1428442:C:T	conserved hypothetical protein	NA	NA	0.0107026	1	-0.00193	1
chrEMRSA15:1428452:C:T	conserved hypothetical protein	0	1	0.00117966	1	-0.00189	1
chrEMRSA15:1428453:G:T	conserved hypothetical protein	NA	NA	0.000434694	1	-0.00189	1
chrEMRSA15:1428453:G:A	conserved hypothetical protein	NA	NA	0.00142445	1	-0.00189	1
chrEMRSA15:1428459:G:A	conserved hypothetical protein	NA	NA	0.00647141	1	-0.00189	1
chrEMRSA15:1428460:C:T	conserved hypothetical protein	NA	NA	-0.0205071	1	-0.00189	1
chrEMRSA15:1428474:A:T	conserved hypothetical protein	NA	NA	-0.115452	1	0.000951	1
chrEMRSA15:1428477:G:A	conserved hypothetical protein	NA	NA	0.00848453	1	-0.00189	1
chrEMRSA15:1428487:G:T	conserved hypothetical protein	NA	NA	-0.0032141	1	-0.00189	1
chrEMRSA15:1428494:T:C		0	1	-0.0159435	1	-0.00189	1
chrEMRSA15:1428495:T:C		NA	NA	0.00554107	1	-0.00189	1
chrEMRSA15:1428504:A:G		0	1	-0.031298	1	-0.00189	1
chrEMRSA15:1428512:A:T		NA	NA	-0.00924927	1	-0.00189	1
chrEMRSA15:1428516:T:G		0	1	-0.00140472	1	-0.00189	1
chrEMRSA15:1428524:T:C		0	1	-0.0077577	1	-0.00189	1
chrEMRSA15:1428526:T:G		NA	NA	-0.133521	1	-0.00196	1
chrEMRSA15:1428526:T:C		NA	NA	0.114775	1	-0.00189	1
chrEMRSA15:1428531:A:G		NA	NA	0.00432055	1	-0.00189	1
chrEMRSA15:1428533:G:A		NA	NA	0.140303	1	NA	NA
chrEMRSA15:1428539:C:T		0	1	-0.0270928	1	-0.00189	1
chrEMRSA15:1428542:C:T		NA	NA	0.0415052	1	-0.0016	1
chrEMRSA15:1428549:T:C		0	1	-0.00659549	1	-0.00189	1
chrEMRSA15:1428553:A:G		NA	NA	0.00244118	1	-0.00189	1
chrEMRSA15:1428561:A:G		0	1	-0.00631623	1	-0.00189	1
chrEMRSA15:1428562:T:C		NA	NA	0.00363453	1	-0.00189	1
chrEMRSA15:1428562:T:A		NA	NA	-0.00702749	1	-0.00189	1
chrEMRSA15:1428565:T:A		NA	NA	0.0720509	1	-0.00189	1
chrEMRSA15:1428573:T:C		0	1	-0.0398016	1	-0.00189	1
chrEMRSA15:1428582:T:A		NA	NA	0.117525	1	NA	NA
chrEMRSA15:1428586:A:G		NA	NA	-0.108818	1	-0.00192	1
chrEMRSA15:1428594:G:A		NA	NA	0.050591	1	-0.00194	1
chrEMRSA15:1428595:A:C		NA	NA	-0.00949042	1	-0.00189	1
chrEMRSA15:1428598:C:T		0	1	-0.0345765	1	-0.00189	1
chrEMRSA15:1428605:C:T		0	1	-0.110217	1	-0.00189	1
chrEMRSA15:1428612:A:T		NA	NA	0.00637553	1	-0.00189	1
chrEMRSA15:1428618:A:G		0	1	-0.00403153	1	-0.00189	1
chrEMRSA15:1428620:A:T		NA	NA	-0.00542362	1	-0.00189	1
chrEMRSA15:1428624:T:C		0	1	-0.0126291	1	-0.00189	1
chrEMRSA15:1428625:A:T		0	1	-0.0117699	1	-0.00189	1
chrEMRSA15:1428637:A:C		0	1	-0.0321463	1	-0.00189	1
chrEMRSA15:1428639:G:A		NA	NA	-0.0242315	1	-0.0019	1
chrEMRSA15:1428640:C:G		NA	NA	-0.00573032	1	-0.00189	1
chrEMRSA15:1428641:T:C		0	1	-0.0366181	1	-0.00189	1
chrEMRSA15:1428650:G:A		0	1	-0.00475173	1	-0.00189	1
chrEMRSA15:1428651:C:T		NA	NA	-0.0233515	1	-0.00189	1
chrEMRSA15:1428660:T:C		0	1	-0.00263124	1	-0.00189	1
chrEMRSA15:1428664:A:T		0	1	-0.0127364	1	-0.00189	1
chrEMRSA15:1428674:G:T		NA	NA	-0.00884784	1	-0.00189	1
chrEMRSA15:1428676:A:T		NA	NA	-0.0607022	1	-0.002	1
chrEMRSA15:1428676:A:G		NA	NA	0.00848453	1	-0.00189	1
chrEMRSA15:1428691:C:T		0	1	-0.0161739	1	-0.00189	1
chrEMRSA15:1428693:G:A		NA	NA	0.00493564	1	-0.00189	1
chrEMRSA15:1428707:G:A		0	1	-0.00588642	1	-0.00189	1
chrEMRSA15:1428708:C:T		NA	NA	-0.115452	1	0.000951	1
chrEMRSA15:1428711:G:A		NA	NA	-0.00345959	1	-0.00189	1
chrEMRSA15:1428714:ca:c		0	1	-0.00623479	1	-0.00189	1
chrEMRSA15:1428757:G:A	putative membrane protein	0	1	-0.0471221	1	-0.00189	1
chrEMRSA15:1428758:A:G	putative membrane protein	NA	NA	0.00204867	1	-0.00189	1
chrEMRSA15:1428761:a:aG	putative membrane protein	NA	NA	-0.00284834	1	-0.00189	1
chrEMRSA15:1428763:T:G	putative membrane protein	NA	NA	0.0028494	1	-0.00189	1
chrEMRSA15:1428767:G:A	putative membrane protein	NA	NA	-0.133521	1	-0.00196	1
chrEMRSA15:1428774:G:A	putative membrane protein	0	1	-0.0014132	1	-0.00189	1
chrEMRSA15:1428778:C:T	putative membrane protein	0	1	-0.0171545	1	-0.00189	1
chrEMRSA15:1428779:G:A	putative membrane protein	NA	NA	-0.0288831	1	-0.0019	1
chrEMRSA15:1428782:C:T	putative membrane protein	NA	NA	-0.00573032	1	-0.00189	1
chrEMRSA15:1428783:G:C	putative membrane protein	NA	NA	-0.133521	1	-0.00196	1
chrEMRSA15:1428785:G:A	putative membrane protein	0	1	0.02378	1	-0.00214	1
chrEMRSA15:1428786:C:A	putative membrane protein	NA	NA	0.00725526	1	-0.00189	1
chrEMRSA15:1428788:T:A	putative membrane protein	NA	NA	0.0323464	1	-0.00193	1
chrEMRSA15:1428813:G:A	putative membrane protein	NA	NA	-0.0478427	1	-0.00189	1
chrEMRSA15:1428833:A:T	putative membrane protein	NA	NA	-0.00573032	1	-0.00189	1
chrEMRSA15:1428840:G:A	putative membrane protein	NA	NA	-0.0256678	1	-0.00189	1
chrEMRSA15:1428848:C:T	putative membrane protein	NA	NA	0.0323464	1	-0.00193	1
chrEMRSA15:1428851:A:G	putative membrane protein	NA	NA	-0.133521	1	-0.00196	1
chrEMRSA15:1428854:C:T	putative membrane protein	NA	NA	0.0270958	1	-0.00193	1
chrEMRSA15:1428860:C:A	putative membrane protein	NA	NA	-0.0389756	1	-0.00191	1
chrEMRSA15:1428872:A:G	putative membrane protein	NA	NA	0.0252492	1	-0.0016	1
chrEMRSA15:1428880:C:T	putative membrane protein	0	1	-0.178861	1	-0.00192	1
chrEMRSA15:1428880:C:A	putative membrane protein	NA	NA	-0.0103964	1	-0.00189	1
chrEMRSA15:1428881:T:A	putative membrane protein	NA	NA	-0.00573032	1	-0.00189	1
chrEMRSA15:1428882:G:T	putative membrane protein	0	1	-0.0169603	1	-0.00189	1
chrEMRSA15:1428890:C:T	putative membrane protein	NA	NA	-0.00573032	1	-0.00189	1
chrEMRSA15:1428891:T:G	putative membrane protein	0	1	-0.0307166	1	-0.00189	1
chrEMRSA15:1428904:C:T	putative membrane protein	NA	NA	0.00686318	1	-0.00189	1
chrEMRSA15:1428926:T:C	putative membrane protein	NA	NA	-0.0128398	1	-0.00189	1
chrEMRSA15:1428928:C:T	putative membrane protein	0	1	-0.0097465	1	-0.00189	1
chrEMRSA15:1428953:A:T	putative membrane protein	NA	NA	0.137821	1	-0.00212	1
chrEMRSA15:1428958:A:G	putative membrane protein	0	1	-0.00915962	1	-0.00189	1
chrEMRSA15:1428959:C:T	putative membrane protein	NA	NA	0.137796	1	-0.00212	1
chrEMRSA15:1428971:G:T	putative membrane protein	NA	NA	0.0323464	1	-0.00193	1
chrEMRSA15:1428972:C:T	putative membrane protein	0	1	-0.00755597	1	-0.00189	1
chrEMRSA15:1428976:G:A	putative membrane protein	NA	NA	-0.0128398	1	-0.00189	1
chrEMRSA15:1428978:G:A	putative membrane protein	NA	NA	-0.00573032	1	-0.00189	1
chrEMRSA15:1428990:G:A	putative membrane protein	NA	NA	-0.0207389	1	-0.00189	1
chrEMRSA15:1429004:C:T	putative membrane protein	0	1	-0.0257866	1	-0.00189	1
chrEMRSA15:1429007:T:C	putative membrane protein	NA	NA	-0.0334009	1	-0.0019	1
chrEMRSA15:1429009:C:T	putative membrane protein	0	1	0.0277532	1	-0.0019	1
chrEMRSA15:1429017:T:G	putative membrane protein	NA	NA	0.00113013	1	-0.00189	1
chrEMRSA15:1429019:A:T	putative membrane protein	NA	4.56753e-28	-0.0743317	1	0.198	3.23918e-19
chrEMRSA15:1429032:G:T	putative membrane protein	0	1	-0.0141571	1	-0.00189	1
chrEMRSA15:1429034:T:A	putative membrane protein	NA	NA	0.00380915	1	-0.00189	1
chrEMRSA15:1429043:G:A	putative membrane protein	NA	NA	-0.00573032	1	-0.00189	1
chrEMRSA15:1429050:C:T	putative membrane protein	0	1	-0.00448037	1	-0.00189	1
chrEMRSA15:1429063:C:T	putative membrane protein	0	1	0.000478296	1	-0.00189	1
chrEMRSA15:1429078:C:T	putative membrane protein	0	1	-0.00258928	1	-0.00189	1
chrEMRSA15:1429079:A:G	putative membrane protein	NA	NA	0.00181626	1	-0.00189	1
chrEMRSA15:1429086:G:A	putative membrane protein	NA	NA	-0.00415633	1	-0.00189	1
chrEMRSA15:1429088:T:A	putative membrane protein	NA	NA	0.0415052	1	-0.0016	1
chrEMRSA15:1429095:G:A	putative membrane protein	0	1	-0.0373869	1	-0.00189	1
chrEMRSA15:1429101:T:G	putative membrane protein	NA	NA	0.00113013	1	-0.00189	1
chrEMRSA15:1429115:A:G	putative membrane protein	NA	NA	-0.00573032	1	-0.00189	1
chrEMRSA15:1429116:C:T	putative membrane protein	NA	NA	-0.00520498	1	-0.00189	1
chrEMRSA15:1429118:C:T	putative membrane protein	NA	NA	0.0868747	1	-0.000904	1
chrEMRSA15:1429121:T:A	putative membrane protein	NA	1	-0.0593921	1	0.000927	1
chrEMRSA15:1429123:C:T	putative membrane protein	NA	NA	-0.00616555	1	-0.00189	1
chrEMRSA15:1429127:A:C	putative membrane protein	NA	NA	0.00380915	1	-0.00189	1
chrEMRSA15:1429129:G:A	putative membrane protein	NA	NA	-0.00432963	1	-0.00189	1
chrEMRSA15:1429136:C:T	putative membrane protein	NA	NA	0.0981647	1	-0.000765	1
chrEMRSA15:1429151:T:C	putative membrane protein	NA	NA	-0.00573032	1	-0.00189	1
chrEMRSA15:1429151:T:A	putative membrane protein	NA	NA	-0.00202214	1	-0.00189	1
chrEMRSA15:1429165:A:G	putative membrane protein	NA	NA	9.89967e-05	1	-0.00189	1
chrEMRSA15:1429172:T:C	putative membrane protein	NA	NA	-0.0334009	1	-0.0019	1
chrEMRSA15:1429181:A:G	putative membrane protein	NA	NA	0.0953844	1	NA	NA
chrEMRSA15:1429182:C:T	putative membrane protein	NA	NA	-0.00573032	1	-0.00189	1
chrEMRSA15:1429187:T:A	putative membrane protein	NA	NA	0.0323464	1	-0.00193	1
chrEMRSA15:1429190:A:C	putative membrane protein	0	1	-0.0110727	1	-0.00189	1
chrEMRSA15:1429201:G:A	putative membrane protein	NA	NA	0.0189873	1	-0.00189	1
chrEMRSA15:1429212:A:G	putative membrane protein	NA	NA	0.00142445	1	-0.00189	1
chrEMRSA15:1429214:G:A	putative membrane protein	NA	NA	-0.0272324	1	-0.0019	1
chrEMRSA15:1429218:T:C	putative membrane protein	NA	NA	-0.0385805	1	-0.00189	1
chrEMRSA15:1429220:C:T	putative membrane protein	NA	NA	-0.112485	1	-0.00189	1
chrEMRSA15:1429222:T:C	putative membrane protein	NA	NA	-0.0308403	1	-0.00189	1
chrEMRSA15:1429232:T:C	putative membrane protein	NA	NA	-0.11692	1	0.000927	1
chrEMRSA15:1429241:A:G	putative membrane protein	NA	NA	0.00363453	1	-0.00189	1
chrEMRSA15:1429249:G:A	putative membrane protein	0	1	-0.0309954	1	-0.00189	1
chrEMRSA15:1429269:T:A	putative membrane protein	NA	NA	-0.115452	1	0.000951	1
chrEMRSA15:1429275:G:A	putative membrane protein	NA	NA	-0.00203169	1	-0.00189	1
chrEMRSA15:1429279:C:T	putative membrane protein	NA	NA	-0.00658455	1	-0.00189	1
chrEMRSA15:1429286:A:T	putative membrane protein	NA	NA	0.0646111	1	-0.00203	1
chrEMRSA15:1429289:T:C	putative membrane protein	NA	NA	-0.0340874	1	-0.0019	1
chrEMRSA15:1429290:A:G	putative membrane protein	NA	NA	-0.00573032	1	-0.00189	1
chrEMRSA15:1429292:C:T	putative membrane protein	NA	NA	-0.00845301	1	-0.00189	1
chrEMRSA15:1429295:A:T	putative membrane protein	NA	NA	0.014145	1	-0.00189	1
chrEMRSA15:1429297:G:T	putative membrane protein	NA	NA	-0.0161062	1	-0.00189	1
chrEMRSA15:1429305:G:A	putative membrane protein	NA	NA	0.00808219	1	-0.00189	1
chrEMRSA15:1429310:A:G	putative membrane protein	NA	NA	0.0340733	1	-0.00193	1
chrEMRSA15:1429313:T:C	putative membrane protein	NA	NA	-0.00573032	1	-0.00189	1
chrEMRSA15:1429328:T:C	putative membrane protein	NA	NA	-0.00573032	1	-0.00189	1
chrEMRSA15:1429337:G:T	putative membrane protein	NA	NA	0.06287	1	-0.00203	1
chrEMRSA15:1429337:G:A	putative membrane protein	NA	NA	-0.133521	1	-0.00196	1
chrEMRSA15:1429344:C:T	putative membrane protein	NA	NA	0.172431	1	-0.00225	1
chrEMRSA15:1429358:A:G	putative membrane protein	NA	NA	-0.133521	1	-0.00196	1
chrEMRSA15:1429365:T:A	putative membrane protein	NA	NA	-0.00864688	1	-0.00189	1
chrEMRSA15:1429371:G:A	putative membrane protein	0	1	-0.0361557	1	-0.00189	1
chrEMRSA15:1429372:T:C	putative membrane protein	0	1	0.00195574	1	-0.00189	1
chrEMRSA15:1429390:C:T	putative membrane protein	NA	NA	-0.0142503	1	-0.00189	1
chrEMRSA15:1429411:G:A	putative membrane protein	NA	NA	-0.0441385	1	-0.00189	1
chrEMRSA15:1429412:C:T	putative membrane protein	NA	NA	0.0415052	1	-0.0016	1
chrEMRSA15:1429412:C:A	putative membrane protein	NA	NA	0	1	NA	NA
chrEMRSA15:1429412:C:G	putative membrane protein	NA	NA	0	1	NA	NA
chrEMRSA15:1429415:G:A	putative membrane protein	NA	NA	0.0323464	1	-0.00193	1
chrEMRSA15:1429421:T:C	putative membrane protein	0	1	-0.0276349	1	-0.00189	1
chrEMRSA15:1429424:A:G	putative membrane protein	NA	NA	0.167407	1	-0.00235	1
chrEMRSA15:1429427:A:G	putative membrane protein	NA	NA	0.000755312	1	-0.00195	1
chrEMRSA15:1429427:A:T	putative membrane protein	NA	NA	0	1	NA	NA
chrEMRSA15:1429435:G:A	putative membrane protein	NA	NA	0.00456018	1	-0.00189	1
chrEMRSA15:1429436:T:C	putative membrane protein	NA	NA	-0.057304	1	-0.00158	1
chrEMRSA15:1429436:T:A	putative membrane protein	NA	NA	0	1	NA	NA
chrEMRSA15:1429443:C:A		NA	1	0.088168	1	8.73e-05	1
chrEMRSA15:1429443:C:G		NA	NA	0	1	NA	NA
chrEMRSA15:1429443:C:T		NA	NA	0.00848453	1	-0.00189	1
chrEMRSA15:1429445:C:T		NA	NA	-0.0142445	1	-0.00189	1
chrEMRSA15:1429449:T:C		0	1	0.00297468	1	-0.00189	1
chrEMRSA15:1429450:A:G		NA	NA	0.00712699	1	-0.00189	1
chrEMRSA15:1429452:T:C		NA	NA	-0.0287628	1	-0.00193	1
chrEMRSA15:1429452:T:A		NA	NA	0	1	NA	NA
chrEMRSA15:1429456:T:C		NA	NA	0.061624	1	-0.00219	1
chrEMRSA15:1429456:T:A		NA	NA	0	1	NA	NA
chrEMRSA15:1429456:T:G		NA	NA	0	1	NA	NA
chrEMRSA15:1429457:A:T		NA	NA	0.00672197	1	-0.0019	1
chrEMRSA15:1429459:T:A		0	1	-0.0591563	1	-0.00236	1
chrEMRSA15:1429459:T:G		NA	NA	0	1	NA	NA
chrEMRSA15:1429459:T:C		NA	NA	0	1	NA	NA
chrEMRSA15:1429473:A:T		NA	NA	-0.00766847	1	-0.00193	1
chrEMRSA15:1429484:C:T		NA	NA	0.00397746	1	-0.00189	1
chrEMRSA15:1429491:G:C		NA	NA	0.128378	1	-0.00194	1
chrEMRSA15:1429491:G:A		NA	NA	-0.0169862	1	-0.0019	1
chrEMRSA15:1429491:G:T		NA	NA	0	1	NA	NA
chrEMRSA15:1429499:C:A		NA	NA	0.0158336	1	-0.00194	1
chrEMRSA15:1429500:G:T		NA	NA	-0.0315689	1	-0.00196	1
chrEMRSA15:1429500:G:A		NA	NA	0	1	NA	NA
chrEMRSA15:1429504:A:T		NA	NA	0.00473015	1	-0.00189	1
chrEMRSA15:1429505:A:T		NA	NA	0.132103	1	NA	NA
chrEMRSA15:1429516:C:T		NA	NA	-0.000494882	1	-0.0019	1
chrEMRSA15:1429516:C:A		NA	NA	-0.00180119	1	-0.00189	1
chrEMRSA15:1429522:A:T		0	1	-0.00683614	1	-0.00189	1
chrEMRSA15:1429522:a:aC		0	1	-0.0109363	1	-0.00189	1
chrEMRSA15:1429523:C:G		NA	NA	0.0735178	1	-0.00189	1
chrEMRSA15:1429525:C:T		NA	NA	-0.0010371	1	-0.00189	1
chrEMRSA15:1429528:G:A		0	1	-0.0382206	1	-0.00189	1
chrEMRSA15:1429546:ga:g		0	1	-0.00690447	1	-0.00189	1
chrEMRSA15:1429546:ga:gAa		NA	NA	0.00397746	1	-0.00189	1
chrEMRSA15:1429550:A:G		0	1	-0.0097465	1	-0.00189	1
chrEMRSA15:1429554:C:T		0	1	-0.0171309	1	-0.00189	1
chrEMRSA15:1429565:C:T		NA	NA	-0.00708243	1	-0.00189	1
chrEMRSA15:1429573:C:T		NA	NA	-0.0641553	1	-0.00193	1
chrEMRSA15:1429577:C:T		NA	NA	0.00138649	1	-0.00189	1
chrEMRSA15:1429580:T:C		NA	NA	0.00638426	1	-0.00189	1
chrEMRSA15:1429590:C:A		NA	NA	-0.0028211	1	-0.00189	1
chrEMRSA15:1429591:C:T		NA	NA	-0.0209416	1	-0.00189	1
chrEMRSA15:1429593:A:T		0	1	-0.0117699	1	-0.00189	1
chrEMRSA15:1429600:T:A		NA	NA	-0.0912664	1	-0.00213	1
chrEMRSA15:1429602:C:A		NA	NA	-0.0351199	1	-0.00192	1
chrEMRSA15:1429602:C:T		NA	NA	0.00896249	1	-0.00189	1
chrEMRSA15:1429609:C:T		NA	NA	-0.00556645	1	-0.00189	1
chrEMRSA15:1429612:A:T		NA	NA	0.00808219	1	-0.00189	1
chrEMRSA15:1429616:C:T		NA	NA	0.0369538	1	-0.00192	1
chrEMRSA15:1429616:C:G		0	1	-0.00796313	1	-0.00189	1
chrEMRSA15:1429629:C:T		NA	NA	-0.00108676	1	-0.00193	1
chrEMRSA15:1429630:C:T		NA	NA	-0.00405599	1	-0.00189	1
chrEMRSA15:1429634:C:T		NA	NA	0.00260558	1	-0.00189	1
chrEMRSA15:1429637:g:gT		0	1	-0.00412546	1	-0.00189	1
chrEMRSA15:1429643:G:A		0	1	0.00484266	1	-0.00189	1
chrEMRSA15:1429644:att:at		0	1	-0.370147	1	-0.00199	1
chrEMRSA15:1429644:att:a		NA	NA	0	1	NA	NA
chrEMRSA15:1429644:att:aTtt		NA	NA	0.0067066	1	-0.00189	1
chrEMRSA15:1429645:t:tGA		NA	NA	-0.00331899	1	-0.00192	1
chrEMRSA15:1429651:ta:t		NA	NA	0.0173597	1	-0.00193	1
chrEMRSA15:1429652:A:G		NA	NA	-0.040095	1	-0.00194	1
chrEMRSA15:1429652:A:T		NA	NA	-0.00600365	1	-0.00189	1
chrEMRSA15:1429659:A:G		0	1	-0.0728998	1	-0.00189	1
chrEMRSA15:1429666:A:C		NA	NA	0.0153351	1	-0.00189	1
chrEMRSA15:1429674:G:T		NA	NA	-0.0392738	1	-0.00191	1
chrEMRSA15:1429681:A:G		NA	NA	0.00380915	1	-0.00189	1
chrEMRSA15:1429682:A:T		NA	NA	-0.000362612	1	-0.00189	1
chrEMRSA15:1429687:A:T		NA	NA	0.00848453	1	-0.00189	1
chrEMRSA15:1429689:C:T		NA	NA	0.0316672	1	-0.0019	1
chrEMRSA15:1429693:G:T		NA	NA	-0.0207894	1	-0.00191	1
chrEMRSA15:1429695:A:C		NA	1	0.280407	1	0.000567	1
chrEMRSA15:1429695:A:T		NA	NA	0.00848453	1	-0.00189	1
chrEMRSA15:1429699:G:T		NA	NA	-0.00456238	1	-0.00189	1
chrEMRSA15:1429700:C:T		NA	NA	-0.006161	1	-0.00195	1
chrEMRSA15:1429700:C:A		NA	NA	0	1	NA	NA
chrEMRSA15:1429700:C:G		NA	NA	0	1	NA	NA
chrEMRSA15:1429701:A:G		NA	NA	0.117237	1	-0.00159	1
chrEMRSA15:1429701:A:T		NA	NA	0	1	NA	NA
chrEMRSA15:1429703:G:A		NA	NA	-0.006161	1	-0.00195	1
chrEMRSA15:1429705:A:T		NA	NA	0.00363453	1	-0.00189	1
chrEMRSA15:1429706:T:C		NA	NA	0.0323464	1	-0.00193	1
chrEMRSA15:1429717:T:C		NA	NA	-0.0010371	1	-0.00189	1
chrEMRSA15:1429737:C:T		NA	NA	0.101028	1	-0.00189	1
chrEMRSA15:1429740:g:gT		NA	NA	-0.00699709	1	-0.00189	1
chrEMRSA15:1429747:A:T		0	1	0.00860535	1	-0.002	1
chrEMRSA15:1429750:A:G		0	1	-0.118863	1	-0.00247	1
chrEMRSA15:1429750:A:T		NA	NA	0	1	NA	NA
chrEMRSA15:1429755:G:A		0	1	-0.0137515	1	-0.00198	1
chrEMRSA15:1429755:G:C		NA	NA	0	1	NA	NA
chrEMRSA15:1429755:G:T		NA	NA	0	1	NA	NA
chrEMRSA15:1429756:T:C		0	1	-0.00570796	1	-0.00197	1
chrEMRSA15:1429756:T:A		0	1	-0.00659005	1	-0.00189	1
chrEMRSA15:1429757:T:C		0	1	-0.0132346	1	-0.00199	1
chrEMRSA15:1429758:T:C		0	1	-0.00413243	1	-0.00199	1
chrEMRSA15:1429761:T:C		0	1	-0.0114055	1	-0.0022	1
chrEMRSA15:1429761:T:A		NA	NA	0	1	NA	NA
chrEMRSA15:1429762:A:G		0	1	-0.0114952	1	-0.00189	1
chrEMRSA15:1429769:G:A		NA	NA	-0.0128398	1	-0.00189	1
chrEMRSA15:1429775:C:T		NA	NA	-0.00190301	1	-0.00189	1
chrEMRSA15:1429775:cag:c		0	1	-0.00975357	1	-0.00189	1
chrEMRSA15:1429783:G:T		NA	NA	0.00363453	1	-0.00189	1
chrEMRSA15:1429793:C:T		NA	NA	-0.0128398	1	-0.00189	1
chrEMRSA15:1429801:t:tC		NA	NA	0.0323464	1	-0.00193	1
chrEMRSA15:1429809:A:C		NA	NA	-0.0372315	1	-0.00189	1
chrEMRSA15:1429816:T:C		NA	NA	-0.133521	1	-0.00196	1
chrEMRSA15:1429839:T:C	conserved hypothetical protein	0	1	0.134182	1	-0.00189	1
chrEMRSA15:1429845:T:C	conserved hypothetical protein	NA	NA	-0.0363888	1	-0.0019	1
chrEMRSA15:1429853:A:G	conserved hypothetical protein	NA	NA	-0.00142143	1	-0.00189	1
chrEMRSA15:1429866:C:T	conserved hypothetical protein	NA	NA	-0.133521	1	-0.00196	1
chrEMRSA15:1429866:C:A	conserved hypothetical protein	NA	NA	0	1	NA	NA
chrEMRSA15:1429867:A:T	conserved hypothetical protein	NA	NA	0.00463576	1	-0.00189	1
chrEMRSA15:1429875:G:A	conserved hypothetical protein	NA	NA	0.000257361	1	-0.00243	1
chrEMRSA15:1429875:G:T	conserved hypothetical protein	NA	NA	-0.12523	1	0.000754	1
chrEMRSA15:1429882:G:A	conserved hypothetical protein	NA	NA	-0.0889859	1	-0.00153	1
chrEMRSA15:1429882:G:C	conserved hypothetical protein	NA	NA	0	1	NA	NA
chrEMRSA15:1429885:G:A	conserved hypothetical protein	0	1	-0.00258928	1	-0.00189	1
chrEMRSA15:1429890:C:G	conserved hypothetical protein	NA	NA	-0.00504807	1	-0.00189	1
chrEMRSA15:1429900:G:A	conserved hypothetical protein	NA	NA	0.17288	1	-0.00196	1
chrEMRSA15:1429902:T:G	conserved hypothetical protein	NA	NA	0.349676	1	-0.00145	1
chrEMRSA15:1429902:T:A	conserved hypothetical protein	NA	NA	0.0340733	1	-0.00193	1
chrEMRSA15:1429902:T:C	conserved hypothetical protein	NA	NA	0	1	NA	NA
chrEMRSA15:1429906:C:T	conserved hypothetical protein	NA	NA	-0.00203169	1	-0.00189	1
chrEMRSA15:1429907:A:G	conserved hypothetical protein	NA	NA	0.00380915	1	-0.00189	1
chrEMRSA15:1429910:A:T	conserved hypothetical protein	NA	NA	-0.0128398	1	-0.00189	1
chrEMRSA15:1429913:C:T	conserved hypothetical protein	NA	NA	-0.133521	1	-0.00196	1
chrEMRSA15:1429919:C:T	conserved hypothetical protein	NA	NA	-0.00248792	1	-0.00191	1
chrEMRSA15:1429926:G:A	conserved hypothetical protein	NA	NA	-0.0111125	1	-0.00191	1
chrEMRSA15:1429930:G:A	conserved hypothetical protein	NA	NA	0.00477257	1	-0.00189	1
chrEMRSA15:1429932:C:T	conserved hypothetical protein	NA	1	-0.278307	1	0.00136	1
chrEMRSA15:1429932:C:G	conserved hypothetical protein	NA	NA	0	1	NA	NA
chrEMRSA15:1429932:C:A	conserved hypothetical protein	NA	NA	0	1	NA	NA
chrEMRSA15:1429940:A:G	conserved hypothetical protein	0	1	-0.00346348	1	-0.00189	1
chrEMRSA15:1429944:T:C	conserved hypothetical protein	0	1	-0.0394252	1	-0.00226	1
chrEMRSA15:1429944:T:A	conserved hypothetical protein	NA	NA	0	1	NA	NA
chrEMRSA15:1429950:T:A	conserved hypothetical protein	NA	1	0.0271674	1	0.00659	1
chrEMRSA15:1429962:T:A	conserved hypothetical protein	0	1	0.0171684	1	-0.00192	1
chrEMRSA15:1429965:T:A	conserved hypothetical protein	0	1	-0.0539957	1	-0.00199	1
chrEMRSA15:1429968:T:C	conserved hypothetical protein	NA	NA	-0.00573032	1	-0.00189	1
chrEMRSA15:1429971:C:T	conserved hypothetical protein	0	1	-0.0403769	1	-0.00198	1
chrEMRSA15:1429978:T:C	conserved hypothetical protein	NA	NA	0.00440278	1	-0.00189	1
chrEMRSA15:1429980:G:A	conserved hypothetical protein	NA	NA	0.00380915	1	-0.00189	1
chrEMRSA15:1429983:A:G	conserved hypothetical protein	0	1	-0.0424915	1	-0.00196	1
chrEMRSA15:1429986:C:T	conserved hypothetical protein	0	1	0.0231771	1	-0.00194	1
chrEMRSA15:1429989:C:A	conserved hypothetical protein	NA	1	0.0325524	1	0.00235	1
chrEMRSA15:1429998:A:G	conserved hypothetical protein	NA	NA	-0.00573032	1	-0.00189	1
chrEMRSA15:1430001:C:T	conserved hypothetical protein	NA	1	0.227345	1	0.0011	1
chrEMRSA15:1430001:C:A	conserved hypothetical protein	NA	NA	0	1	NA	NA
chrEMRSA15:1430001:C:G	conserved hypothetical protein	NA	NA	0	1	NA	NA
chrEMRSA15:1430007:C:T	conserved hypothetical protein	NA	1	0.216062	1	0.000761	1
chrEMRSA15:1430007:C:A	conserved hypothetical protein	NA	NA	0	1	NA	NA
chrEMRSA15:1430007:C:G	conserved hypothetical protein	NA	NA	0	1	NA	NA
chrEMRSA15:1430014:T:C	conserved hypothetical protein	NA	NA	-0.00192885	1	-0.00189	1
chrEMRSA15:1430022:C:A	conserved hypothetical protein	NA	NA	0.000555613	1	-0.00189	1
chrEMRSA15:1430025:T:G	conserved hypothetical protein	NA	NA	-0.0307305	1	-0.00196	1
chrEMRSA15:1430043:G:A	conserved hypothetical protein	NA	NA	-0.0414747	1	-0.00196	1
chrEMRSA15:1430049:T:C	conserved hypothetical protein	0	1	-0.0165777	1	-0.00189	1
chrEMRSA15:1430050:G:T	conserved hypothetical protein	NA	NA	-0.0259925	1	-0.00191	1
chrEMRSA15:1430053:A:G	conserved hypothetical protein	NA	NA	0.00622508	1	-0.00189	1
chrEMRSA15:1430055:C:A	conserved hypothetical protein	NA	NA	-0.00192885	1	-0.00189	1
chrEMRSA15:1430067:A:T	conserved hypothetical protein	NA	NA	-0.0185207	1	-0.00189	1
chrEMRSA15:1430076:A:C	conserved hypothetical protein	NA	NA	-0.0304241	1	0.000651	1
chrEMRSA15:1430076:A:G	conserved hypothetical protein	NA	NA	0.00848453	1	-0.00189	1
chrEMRSA15:1430079:A:T	conserved hypothetical protein	NA	NA	-0.00830475	1	-0.00189	1
chrEMRSA15:1430082:T:C	conserved hypothetical protein	NA	NA	0.215423	1	0.000678	1
chrEMRSA15:1430082:t:tC	conserved hypothetical protein	NA	NA	-0.000502901	1	-0.00189	1
chrEMRSA15:1430093:T:A	conserved hypothetical protein	NA	NA	-0.0201594	1	-0.00189	1
chrEMRSA15:1430101:T:A	conserved hypothetical protein	NA	NA	0.0125384	1	-0.00202	1
chrEMRSA15:1430103:G:A	conserved hypothetical protein	NA	NA	0.0115385	1	-0.00202	1
chrEMRSA15:1430103:G:C	conserved hypothetical protein	NA	NA	0	1	NA	NA
chrEMRSA15:1430116:C:A	conserved hypothetical protein	NA	NA	-0.019591	1	-0.00204	1
chrEMRSA15:1430118:A:T	conserved hypothetical protein	NA	NA	-0.00192885	1	-0.00189	1
chrEMRSA15:1430119:G:A	conserved hypothetical protein	NA	NA	0.00943288	1	-0.00189	1
chrEMRSA15:1430120:A:G	conserved hypothetical protein	NA	NA	0.0059916	1	-0.00189	1
chrEMRSA15:1430136:T:C	conserved hypothetical protein	NA	NA	-0.00573032	1	-0.00189	1
chrEMRSA15:1430148:T:A	conserved hypothetical protein	NA	NA	-0.0281976	1	-0.00205	1
chrEMRSA15:1430148:T:C	conserved hypothetical protein	NA	NA	0	1	NA	NA
chrEMRSA15:1430151:G:A	conserved hypothetical protein	NA	NA	0.00883157	1	-0.00189	1
chrEMRSA15:1430154:A:G	conserved hypothetical protein	0	1	-0.00316647	1	-0.00189	1
chrEMRSA15:1430172:G:C	conserved hypothetical protein	NA	NA	-0.00573032	1	-0.00189	1
chrEMRSA15:1430179:A:C	conserved hypothetical protein	NA	NA	-0.125304	1	-0.00091	1
chrEMRSA15:1430179:A:T	conserved hypothetical protein	NA	NA	0.022127	1	-0.00189	1
chrEMRSA15:1430181:C:T	conserved hypothetical protein	NA	NA	0.856478	1	0.000951	1
chrEMRSA15:1430184:A:T	conserved hypothetical protein	NA	NA	0.0334738	1	-0.00196	1
chrEMRSA15:1430184:A:C	conserved hypothetical protein	NA	NA	0	1	NA	NA
chrEMRSA15:1430187:G:A	conserved hypothetical protein	NA	NA	0.0144533	1	-0.00196	1
chrEMRSA15:1430190:A:G	conserved hypothetical protein	NA	NA	0.0238724	1	-0.00196	1
chrEMRSA15:1430199:C:T	conserved hypothetical protein	NA	NA	0.00251165	1	-0.00192	1
chrEMRSA15:1430205:A:T	conserved hypothetical protein	NA	NA	0.708594	1	0.000927	1
chrEMRSA15:1430216:A:G	conserved hypothetical protein	NA	NA	-0.00202214	1	-0.00189	1
chrEMRSA15:1430217:C:T	conserved hypothetical protein	NA	NA	0.0141301	1	-0.00192	1
chrEMRSA15:1430232:C:T		0	1	-0.0477602	1	-0.00189	1
chrEMRSA15:1430233:C:T		0	1	-0.0590757	1	-0.00189	1
chrEMRSA15:1430236:C:T		0	1	-0.00419663	1	-0.00189	1
chrEMRSA15:1430240:C:T		NA	1	-0.0239187	1	0.0005	1
chrEMRSA15:1430241:A:G		NA	NA	-0.011163	1	-0.0019	1
chrEMRSA15:1430241:A:T		NA	NA	0	1	NA	NA
chrEMRSA15:1430242:T:A		NA	NA	-0.0149664	1	-0.00189	1
chrEMRSA15:1430243:A:G		NA	NA	-0.00505796	1	-0.00191	1
chrEMRSA15:1430244:A:T		NA	1	-0.12109	1	0.000827	1
chrEMRSA15:1430244:A:G		NA	NA	-0.0308403	1	-0.00189	1
chrEMRSA15:1430246:T:G		NA	NA	0.013721	1	-0.00192	1
chrEMRSA15:1430252:cg:c		0	1	0.25224	1	-0.00191	1
chrEMRSA15:1430255:T:C		0	1	-0.0109151	1	-0.00189	1
chrEMRSA15:1430262:ct:c		0	1	-0.0204353	1	-0.00189	1
chrEMRSA15:1430264:T:A		NA	NA	-0.0257415	1	-0.00198	1
chrEMRSA15:1430270:C:A		NA	NA	-0.00192885	1	-0.00189	1
chrEMRSA15:1430271:G:A		NA	NA	-0.0202968	1	-0.00199	1
chrEMRSA15:1430277:A:G		NA	NA	-0.00358841	1	-0.00189	1
chrEMRSA15:1430282:T:A		0	1	0.00775111	1	-0.00189	1
chrEMRSA15:1430285:T:C	ebh	NA	NA	-0.0110955	1	-0.00193	1
chrEMRSA15:1430285:t:tTTTTTATTTTTTTTAGATTTC	ebh	0	1	-0.00173172	1	-0.00189	1
chrEMRSA15:1430288:T:C	ebh	NA	NA	0.00848453	1	-0.00189	1
chrEMRSA15:1430291:att:at	ebh	0	1	-0.128466	1	-0.00198	1
chrEMRSA15:1430291:att:a	ebh	NA	NA	0	1	NA	NA
chrEMRSA15:1430291:att:aTtt	ebh	NA	NA	0.109051	1	NA	NA
chrEMRSA15:1430291:att:aTTtt	ebh	NA	NA	0	1	NA	NA
chrEMRSA15:1430294:T:C	ebh	NA	NA	-0.0186686	1	-0.00189	1
chrEMRSA15:1430297:T:C	ebh	NA	NA	-0.0323037	1	-0.00199	1
chrEMRSA15:1430297:T:A	ebh	NA	NA	0	1	NA	NA
chrEMRSA15:1430300:A:C	ebh	NA	NA	-0.00530203	1	-0.00189	1
chrEMRSA15:1430302:A:C	ebh	NA	NA	-0.00385388	1	-0.00192	1
chrEMRSA15:1430302:A:G	ebh	NA	NA	-0.0182649	1	-0.00189	1
chrEMRSA15:1430307:T:G	ebh	0	1	-0.0371029	1	-0.00189	1
chrEMRSA15:1430321:A:G	ebh	NA	NA	0.00636974	1	-0.00191	1
chrEMRSA15:1430323:C:T	ebh	NA	NA	0.00380915	1	-0.00189	1
chrEMRSA15:1430325:A:G	ebh	NA	NA	0.0238561	1	-0.000707	1
chrEMRSA15:1430327:T:A	ebh	NA	NA	-0.0033654	1	-0.00191	1
chrEMRSA15:1430329:G:C	ebh	NA	NA	-0.00707742	1	-0.000755	1
chrEMRSA15:1430329:G:A	ebh	NA	NA	0	1	NA	NA
chrEMRSA15:1430332:T:C	ebh	NA	NA	0.00239445	1	-0.00189	1
chrEMRSA15:1430341:G:T	ebh	NA	NA	-0.00796995	1	-0.00194	1
chrEMRSA15:1430341:G:A	ebh	NA	NA	0	1	NA	NA
chrEMRSA15:1430341:gtt:gTtt	ebh	0	1	-0.0275545	1	-0.00189	1
chrEMRSA15:1430341:gtt:gt	ebh	0	1	-0.0604613	1	-0.00189	1
chrEMRSA15:1430341:gtt:g	ebh	NA	NA	0	1	NA	NA
chrEMRSA15:1430342:T:A	ebh	NA	NA	-0.00904024	1	-0.00195	1
chrEMRSA15:1430342:T:G	ebh	NA	NA	0	1	NA	NA
chrEMRSA15:1430354:C:T	ebh	NA	NA	0.00464131	1	-0.00196	1
chrEMRSA15:1430354:C:G	ebh	NA	NA	-0.0362981	1	-0.00196	1
chrEMRSA15:1430355:G:A	ebh	0	1	-0.016488	1	-0.00189	1
chrEMRSA15:1430362:T:C	ebh	NA	NA	-0.0577317	1	-0.0019	1
chrEMRSA15:1430363:C:G	ebh	NA	NA	-0.00438246	1	-0.00194	1
chrEMRSA15:1430364:C:T	ebh	NA	NA	-0.00782675	1	-0.00194	1
chrEMRSA15:1430364:C:G	ebh	NA	NA	0	1	NA	NA
chrEMRSA15:1430381:T:A	ebh	NA	NA	0.00848453	1	-0.00189	1
chrEMRSA15:1430387:A:T	ebh	NA	NA	0.00604836	1	-0.00189	1
chrEMRSA15:1430410:A:C	ebh	NA	NA	-0.00864688	1	-0.00189	1
chrEMRSA15:1430414:T:A	ebh	0	1	0.0499292	1	-0.00201	1
chrEMRSA15:1430414:T:C	ebh	NA	NA	0	1	NA	NA
chrEMRSA15:1430414:T:G	ebh	NA	NA	0	1	NA	NA
chrEMRSA15:1430415:G:A	ebh	0	1	0.0393038	1	-0.00202	1
chrEMRSA15:1430416:C:T	ebh	NA	NA	0.131858	1	NA	NA
chrEMRSA15:1430417:G:A	ebh	0	1	-0.0637245	1	-0.00196	1
chrEMRSA15:1430419:C:T	ebh	NA	NA	0.0018036	1	-0.00189	1
chrEMRSA15:1430420:A:T	ebh	0	1	0.0224445	1	-0.00193	1
chrEMRSA15:1430420:A:C	ebh	NA	NA	-0.00887968	1	-0.00191	1
chrEMRSA15:1430420:atct:a	ebh	NA	NA	0.00380915	1	-0.00189	1
chrEMRSA15:1430423:T:A	ebh	0	1	0.0723329	1	-0.00193	1
chrEMRSA15:1430423:ttca:t	ebh	NA	NA	0.0066764	1	-0.00189	1
chrEMRSA15:1430426:A:T	ebh	0	1	-0.0223918	1	-0.00198	1
chrEMRSA15:1430430:G:C	ebh	0	1	-0.0398876	1	-0.00189	1
chrEMRSA15:1430431:A:T	ebh	0	1	-0.0177107	1	-0.00189	1
chrEMRSA15:1430432:T:A	ebh	NA	NA	-0.0010371	1	-0.00189	1
chrEMRSA15:1430442:G:A	ebh	NA	NA	-0.0491202	1	-0.0019	1
chrEMRSA15:1430443:G:T	ebh	0	1	0.165142	1	-0.00242	1
chrEMRSA15:1430443:G:A	ebh	NA	NA	0	1	NA	NA
chrEMRSA15:1430443:G:C	ebh	NA	NA	0	1	NA	NA
chrEMRSA15:1430448:G:A	ebh	0	1	-0.0290845	1	-0.00189	1
chrEMRSA15:1430458:C:T	ebh	0	1	0.00968821	1	-0.00191	1
chrEMRSA15:1430460:A:T	ebh	0	1	-0.234637	1	-0.00232	1
chrEMRSA15:1430460:A:C	ebh	0	1	-0.0371905	1	-0.0019	1
chrEMRSA15:1430462:C:A	ebh	0	1	-0.00371496	1	-0.0019	1
chrEMRSA15:1430468:A:C	ebh	NA	NA	0.00380915	1	-0.00189	1
chrEMRSA15:1430474:G:A	ebh	NA	NA	0.00380915	1	-0.00189	1
chrEMRSA15:1430475:C:A	ebh	NA	1	-0.225832	1	0.000992	1
chrEMRSA15:1430475:C:T	ebh	NA	NA	0.00848453	1	-0.00189	1
chrEMRSA15:1430477:T:G	ebh	NA	NA	-0.0128398	1	-0.00189	1
chrEMRSA15:1430477:T:A	ebh	0	1	-0.00591896	1	-0.00189	1
chrEMRSA15:1430483:T:G	ebh	NA	NA	-0.0550112	1	-0.0019	1
chrEMRSA15:1430486:G:A	ebh	NA	NA	-0.0128398	1	-0.00189	1
chrEMRSA15:1430488:T:A	ebh	NA	NA	0.12351	1	-0.00225	1
chrEMRSA15:1430488:T:G	ebh	NA	NA	0	1	NA	NA
chrEMRSA15:1430494:G:C	ebh	NA	1	0.259596	1	0.000959	1
chrEMRSA15:1430494:G:T	ebh	NA	NA	-0.00440004	1	-0.00191	1
chrEMRSA15:1430494:G:A	ebh	NA	NA	0	1	NA	NA
chrEMRSA15:1430495:T:C	ebh	NA	1	0.229193	1	0.000927	1
chrEMRSA15:1430495:T:A	ebh	NA	NA	0	1	NA	NA
chrEMRSA15:1430497:G:A	ebh	0	1	-0.0357112	1	-0.00189	1
chrEMRSA15:1430499:G:A	ebh	0	1	-0.00915962	1	-0.00189	1
chrEMRSA15:1430504:T:C	ebh	NA	NA	0.00965968	1	-0.00189	1
chrEMRSA15:1430515:G:T	ebh	NA	NA	0.126431	1	-0.00232	1
chrEMRSA15:1430519:C:T	ebh	NA	NA	0.0178231	1	-0.00189	1
chrEMRSA15:1430525:T:C	ebh	NA	NA	0.00848453	1	-0.00189	1
chrEMRSA15:1430527:C:T	ebh	0	1	-0.0351836	1	-0.00189	1
chrEMRSA15:1430528:A:C	ebh	NA	NA	0.00808219	1	-0.00189	1
chrEMRSA15:1430536:T:G	ebh	NA	NA	-0.110126	1	-0.00195	1
chrEMRSA15:1430547:A:G	ebh	0	1	-0.0694443	1	-0.00189	1
chrEMRSA15:1430551:C:T	ebh	NA	NA	0.00380915	1	-0.00189	1
chrEMRSA15:1430557:C:T	ebh	NA	NA	-0.133521	1	-0.00196	1
chrEMRSA15:1430565:T:C	ebh	NA	NA	-0.00526424	1	-0.00189	1
chrEMRSA15:1430566:C:A	ebh	NA	NA	-0.0198275	1	-0.00189	1
chrEMRSA15:1430571:T:A	ebh	NA	NA	-0.00512898	1	-0.00189	1
chrEMRSA15:1430571:t:tTTC	ebh	0	1	0.00823603	1	-0.00191	1
chrEMRSA15:1430573:G:A	ebh	NA	NA	0.162152	1	-0.00235	1
chrEMRSA15:1430573:G:T	ebh	NA	1	0.249839	1	0.000943	1
chrEMRSA15:1430573:gcga:g	ebh	NA	NA	0.00380915	1	-0.00189	1
chrEMRSA15:1430574:C:T	ebh	NA	NA	0.00380915	1	-0.00189	1
chrEMRSA15:1430575:G:T	ebh	NA	1	0.271074	1	0.000951	1
chrEMRSA15:1430575:G:C	ebh	NA	NA	0	1	NA	NA
chrEMRSA15:1430576:A:G	ebh	NA	1	0.217202	1	0.00148	1
chrEMRSA15:1430577:C:T	ebh	NA	NA	-0.00803504	1	-0.00189	1
chrEMRSA15:1430579:A:G	ebh	NA	NA	0.006947	1	-0.00194	1
chrEMRSA15:1430585:A:T	ebh	NA	NA	0.127102	1	-0.00233	1
chrEMRSA15:1430585:A:C	ebh	0	1	-0.000256199	1	-0.00189	1
chrEMRSA15:1430585:A:G	ebh	NA	NA	0	1	NA	NA
chrEMRSA15:1430590:A:T	ebh	NA	NA	-0.0239979	1	-0.00189	1
chrEMRSA15:1430594:G:A	ebh	NA	NA	0.00139756	1	-0.00189	1
chrEMRSA15:1430597:C:A	ebh	NA	NA	0.0633877	1	-0.00197	1
chrEMRSA15:1430597:C:T	ebh	NA	NA	0	1	NA	NA
chrEMRSA15:1430598:G:A	ebh	NA	NA	-0.057167	1	-0.00189	1
chrEMRSA15:1430600:C:T	ebh	NA	NA	-0.00864688	1	-0.00189	1
chrEMRSA15:1430627:g:gCCA	ebh	NA	NA	0.00240374	1	-0.00189	1
chrEMRSA15:1430628:T:C	ebh	NA	NA	0.0755716	1	-0.00207	1
chrEMRSA15:1430629:T:C	ebh	NA	1	0.120274	1	-0.000398	1
chrEMRSA15:1430631:T:G	ebh	NA	NA	0.000182633	1	-0.00189	1
chrEMRSA15:1430633:G:A	ebh	NA	NA	0.0146004	1	-0.00218	1
chrEMRSA15:1430633:G:T	ebh	0	1	-0.0198606	1	-0.00189	1
chrEMRSA15:1430633:G:C	ebh	NA	NA	0	1	NA	NA
chrEMRSA15:1430638:G:A	ebh	NA	NA	0.00169851	1	-0.00189	1
chrEMRSA15:1430641:A:T	ebh	NA	NA	0.00498647	1	-0.00189	1
chrEMRSA15:1430644:C:T	ebh	0	1	-0.0307166	1	-0.00189	1
chrEMRSA15:1430656:C:A	ebh	0	1	-0.0879378	1	-0.00189	1
chrEMRSA15:1430658:A:G	ebh	NA	NA	-0.0227697	1	-0.00215	1
chrEMRSA15:1430658:A:T	ebh	NA	NA	0	1	NA	NA
chrEMRSA15:1430658:A:C	ebh	NA	NA	0	1	NA	NA
chrEMRSA15:1430661:G:A	ebh	NA	NA	-0.0423483	1	-0.00213	1
chrEMRSA15:1430661:G:T	ebh	NA	NA	0	1	NA	NA
chrEMRSA15:1430661:G:C	ebh	NA	NA	0	1	NA	NA
chrEMRSA15:1430665:C:T	ebh	NA	NA	-0.00516782	1	-0.00194	1
chrEMRSA15:1430668:C:T	ebh	0	1	-0.0378484	1	-0.00189	1
chrEMRSA15:1430675:T:A	ebh	NA	NA	0.0118328	1	-0.00189	1
chrEMRSA15:1430675:T:C	ebh	0	1	-0.0330686	1	-0.00189	1
chrEMRSA15:1430679:tttc:t	ebh	NA	NA	0.00848453	1	-0.00189	1
chrEMRSA15:1430684:G:A	ebh	NA	1	0.649321	1	0.000935	1
chrEMRSA15:1430684:G:T	ebh	NA	NA	0.0190446	1	-0.00189	1
chrEMRSA15:1430696:T:A	ebh	NA	1	-0.00116214	1	-0.000755	1
chrEMRSA15:1430696:T:C	ebh	NA	NA	0	1	NA	NA
chrEMRSA15:1430696:T:G	ebh	NA	NA	0	1	NA	NA
chrEMRSA15:1430705:T:C	ebh	0	1	-0.0232338	1	-0.00189	1
chrEMRSA15:1430717:A:T	ebh	NA	NA	-0.0151971	1	-0.00194	1
chrEMRSA15:1430720:A:T	ebh	NA	NA	-0.00202214	1	-0.00189	1
chrEMRSA15:1430721:C:T	ebh	NA	NA	0.00427232	1	-0.00189	1
chrEMRSA15:1430728:T:C	ebh	NA	NA	-0.0163259	1	-0.00189	1
chrEMRSA15:1430732:A:G	ebh	NA	NA	-0.000228974	1	-0.00189	1
chrEMRSA15:1430743:T:C	ebh	0	1	-0.0141586	1	-0.00189	1
chrEMRSA15:1430751:C:T	ebh	NA	NA	-0.000897945	1	-0.00189	1
chrEMRSA15:1430760:C:G	ebh	0	1	-0.0943928	1	-0.00189	1
chrEMRSA15:1430762:A:T	ebh	NA	NA	-0.017846	1	-0.0019	1
chrEMRSA15:1430768:C:T	ebh	NA	NA	-0.0164211	1	-0.0019	1
chrEMRSA15:1430776:C:T	ebh	0	1	-0.0077577	1	-0.00189	1
chrEMRSA15:1430779:C:T	ebh	0	1	0.00735456	1	-0.00189	1
chrEMRSA15:1430783:A:T	ebh	NA	NA	-0.00573032	1	-0.00189	1
chrEMRSA15:1430786:C:A	ebh	NA	NA	-0.00573032	1	-0.00189	1
chrEMRSA15:1430786:C:T	ebh	NA	NA	-0.0118162	1	-0.0019	1
chrEMRSA15:1430794:G:T	ebh	0	1	-0.0505887	1	-0.00189	1
chrEMRSA15:1430804:C:G	ebh	NA	NA	-0.00288972	1	-0.00189	1
chrEMRSA15:1430810:G:A	ebh	0	1	9.39245e-05	1	-0.00189	1
chrEMRSA15:1430813:G:T	ebh	NA	NA	-0.00356197	1	-0.00189	1
chrEMRSA15:1430816:C:T	ebh	NA	NA	-0.0032141	1	-0.00189	1
chrEMRSA15:1430816:C:G	ebh	0	1	-0.037032	1	-0.00189	1
chrEMRSA15:1430822:G:A	ebh	NA	NA	0.00228943	1	-0.0019	1
chrEMRSA15:1430828:A:T	ebh	NA	NA	0.00216848	1	-0.00189	1
chrEMRSA15:1430831:T:C	ebh	NA	NA	-0.0248576	1	-0.00189	1
chrEMRSA15:1430834:T:G	ebh	NA	NA	0.017478	1	-0.00189	1
chrEMRSA15:1430835:C:T	ebh	0	1	-0.0265143	1	-0.00189	1
chrEMRSA15:1430837:G:A	ebh	NA	NA	0.149672	1	6.96e-05	1
chrEMRSA15:1430849:A:G	ebh	NA	NA	-0.00573032	1	-0.00189	1
chrEMRSA15:1430855:A:T	ebh	NA	NA	-0.00573032	1	-0.00189	1
chrEMRSA15:1430862:T:C	ebh	0	1	0.00311122	1	-0.00189	1
chrEMRSA15:1430882:T:C	ebh	NA	NA	0.127397	1	NA	NA
chrEMRSA15:1430886:T:A	ebh	0	1	-0.10793	1	-0.00192	1
chrEMRSA15:1430905:G:T	ebh	0	1	-0.021535	1	-0.00189	1
chrEMRSA15:1430918:T:G	ebh	NA	NA	-0.00912279	1	-0.00189	1
chrEMRSA15:1430921:A:T	ebh	NA	NA	-0.00467208	1	-0.00189	1
chrEMRSA15:1430929:G:C	ebh	NA	NA	-0.00912279	1	-0.00189	1
chrEMRSA15:1430933:C:T	ebh	NA	NA	0.00848453	1	-0.00189	1
chrEMRSA15:1430933:C:A	ebh	NA	NA	-0.00912279	1	-0.00189	1
chrEMRSA15:1430934:A:T	ebh	NA	NA	0.00848453	1	-0.00189	1
chrEMRSA15:1430935:A:G	ebh	NA	NA	0.00848453	1	-0.00189	1
chrEMRSA15:1430939:C:A	ebh	0	1	0.00841389	1	-0.00189	1
chrEMRSA15:1430942:T:C	ebh	NA	NA	-0.00736772	1	0.000842	1
chrEMRSA15:1430952:A:C	ebh	NA	NA	0.139463	1	-0.00195	1
chrEMRSA15:1430956:C:G	ebh	NA	NA	-0.100773	1	0.000904	1
chrEMRSA15:1430956:C:T	ebh	NA	NA	0.00663673	1	-0.00194	1
chrEMRSA15:1430959:A:T	ebh	NA	NA	0.000187885	1	-0.00193	1
chrEMRSA15:1430963:A:G	ebh	NA	NA	-0.00232107	1	-0.00189	1
chrEMRSA15:1430966:G:A	ebh	NA	NA	-0.00951858	1	-0.00189	1
chrEMRSA15:1430967:A:T	ebh	NA	NA	0.000176188	1	-0.00189	1
chrEMRSA15:1430975:G:A	ebh	NA	1	0.137152	1	0.000976	1
chrEMRSA15:1430984:T:G	ebh	0	1	-0.0527667	1	-0.002	1
chrEMRSA15:1430984:T:A	ebh	0	1	0.00214404	1	-0.00189	1
chrEMRSA15:1430990:T:A	ebh	0	1	0.0539073	1	-0.00191	1
chrEMRSA15:1430992:C:T	ebh	0	1	-0.0636514	1	-0.00189	1
chrEMRSA15:1430993:A:G	ebh	NA	NA	0.001494	1	-0.00189	1
chrEMRSA15:1430995:T:C	ebh	0	1	0.00804018	1	-0.00189	1
chrEMRSA15:1431020:G:A	ebh	NA	NA	-0.000156324	1	-0.00189	1
chrEMRSA15:1431023:C:T	ebh	NA	NA	-0.00328441	1	-0.00189	1
chrEMRSA15:1431028:C:T	ebh	NA	NA	0.000749048	1	-0.00189	1
chrEMRSA15:1431038:C:T	ebh	0	1	-0.0319602	1	-0.00189	1
chrEMRSA15:1431040:T:C	ebh	0	1	-0.073303	1	-0.00189	1
chrEMRSA15:1431046:T:G	ebh	0	1	-0.00310968	1	-0.00191	1
chrEMRSA15:1431049:T:C	ebh	0	1	-0.0628081	1	-0.00194	1
chrEMRSA15:1431050:A:T	ebh	0	1	-0.0694289	1	-0.00189	1
chrEMRSA15:1431056:A:T	ebh	NA	1	0.28608	1	0.000304	1
chrEMRSA15:1431071:C:T	ebh	NA	1	-0.106772	1	0.000137	1
chrEMRSA15:1431080:T:A	ebh	NA	NA	-0.00015944	1	-0.00189	1
chrEMRSA15:1431083:G:A	ebh	0	1	-0.00355596	1	-0.00189	1
chrEMRSA15:1431092:A:G	ebh	NA	NA	0.00309518	1	-0.00189	1
chrEMRSA15:1431103:C:A	ebh	0	1	-0.0333943	1	-0.00189	1
chrEMRSA15:1431114:T:A	ebh	NA	NA	0.00848453	1	-0.00189	1
chrEMRSA15:1431117:G:A	ebh	NA	NA	-0.0071935	1	-0.00189	1
chrEMRSA15:1431118:G:A	ebh	NA	NA	0.00794769	1	-0.00189	1
chrEMRSA15:1431119:C:T	ebh	NA	NA	-0.00291224	1	-0.00189	1
chrEMRSA15:1431122:T:A	ebh	NA	NA	-0.0186027	1	-0.00197	1
chrEMRSA15:1431130:T:C	ebh	0	1	0.00214404	1	-0.00189	1
chrEMRSA15:1431141:C:T	ebh	NA	1	0.395915	1	0.000919	1
chrEMRSA15:1431143:G:A	ebh	NA	NA	-0.0603249	1	-0.00198	1
chrEMRSA15:1431150:T:C	ebh	NA	NA	-0.00315413	1	-0.00189	1
chrEMRSA15:1431155:T:C	ebh	NA	1	-0.0205034	1	-0.000504	1
chrEMRSA15:1431156:A:G	ebh	0	1	0.00669023	1	-0.00189	1
chrEMRSA15:1431165:T:A	ebh	NA	NA	-0.00101654	1	-0.00189	1
chrEMRSA15:1431171:C:T	ebh	NA	NA	-0.050747	1	-0.00197	1
chrEMRSA15:1431189:C:T	ebh	NA	NA	-0.0304863	1	-0.00197	1
chrEMRSA15:1431194:T:A	ebh	NA	NA	-0.0210512	1	-0.00195	1
chrEMRSA15:1431200:A:C	ebh	NA	NA	-0.000245771	1	-0.00189	1
chrEMRSA15:1431206:A:T	ebh	NA	NA	0.0108492	1	-0.00191	1
chrEMRSA15:1431207:G:A	ebh	NA	1	-0.072034	1	0.00165	1
chrEMRSA15:1431207:G:C	ebh	NA	NA	0	1	NA	NA
chrEMRSA15:1431211:A:T	ebh	0	1	0.0469277	1	-0.00193	1
chrEMRSA15:1431211:A:G	ebh	NA	NA	0	1	NA	NA
chrEMRSA15:1431212:A:G	ebh	0	1	0.0920293	1	-0.00191	1
chrEMRSA15:1431219:T:C	ebh	0	1	0.0194981	1	-0.00192	1
chrEMRSA15:1431227:T:A	ebh	0	1	0.00504077	1	-0.00191	1
chrEMRSA15:1431234:G:T	ebh	0	1	-0.0047333	1	-0.00192	1
chrEMRSA15:1431235:C:T	ebh	0	1	-0.0459143	1	-0.00192	1
chrEMRSA15:1431242:C:A	ebh	0	1	0.0548389	1	-0.00194	1
chrEMRSA15:1431246:A:C	ebh	0	1	-0.0176798	1	-0.00189	1
chrEMRSA15:1431257:T:C	ebh	0	1	-0.0053179	1	-0.00189	1
chrEMRSA15:1431269:T:A	ebh	0	1	0.0699538	1	-0.00191	1
chrEMRSA15:1431269:T:C	ebh	0	1	-0.0169162	1	-0.00189	1
chrEMRSA15:1431270:A:G	ebh	0	1	0.0102195	1	-0.00191	1
chrEMRSA15:1431270:A:T	ebh	NA	NA	0	1	NA	NA
chrEMRSA15:1431271:C:A	ebh	0	1	-0.0374768	1	-0.00189	1
chrEMRSA15:1431271:c:cT	ebh	0	1	-0.0254896	1	-0.00189	1
chrEMRSA15:1431281:T:G	ebh	0	1	-0.0121307	1	-0.00192	1
chrEMRSA15:1431281:T:C	ebh	0	1	0.00259115	1	-0.00189	1
chrEMRSA15:1431281:T:A	ebh	NA	NA	0	1	NA	NA
chrEMRSA15:1431282:T:G	ebh	0	1	-0.0559537	1	-0.00189	1
chrEMRSA15:1431286:C:T	ebh	0	1	0.00913396	1	-0.00189	1
chrEMRSA15:1431299:A:T	ebh	NA	NA	0.00485843	1	-0.00189	1
chrEMRSA15:1431308:T:G	ebh	0	1	0.00225617	1	-0.00191	1
chrEMRSA15:1431310:C:T	ebh	NA	NA	0.0044392	1	-0.00189	1
chrEMRSA15:1431311:T:C	ebh	0	1	0.052119	1	-0.00193	1
chrEMRSA15:1431312:G:A	ebh	NA	NA	0.00279427	1	-0.00191	1
chrEMRSA15:1431312:G:C	ebh	NA	NA	0	1	NA	NA
chrEMRSA15:1431317:T:C	ebh	NA	NA	0.00156793	1	-0.0019	1
chrEMRSA15:1431319:T:G	ebh	0	1	0.0172608	1	-0.00192	1
chrEMRSA15:1431323:C:A	ebh	NA	NA	0.00608387	1	-0.00189	1
chrEMRSA15:1431325:C:T	ebh	NA	NA	0.00848453	1	-0.00189	1
chrEMRSA15:1431329:G:A	ebh	0	1	0.0763714	1	-0.00192	1
chrEMRSA15:1431333:T:C	ebh	0	1	-0.0118818	1	-0.00189	1
chrEMRSA15:1431335:C:A	ebh	NA	NA	-0.000242506	1	-0.0019	1
chrEMRSA15:1431335:C:T	ebh	NA	NA	0.00608387	1	-0.00189	1
chrEMRSA15:1431342:T:C	ebh	0	1	-0.00706706	1	-0.00189	1
chrEMRSA15:1431347:T:C	ebh	0	1	-0.0990813	1	-0.00189	1
chrEMRSA15:1431349:T:C	ebh	0	1	-0.00997192	1	-0.00189	1
chrEMRSA15:1431350:G:A	ebh	0	1	0.0052877	1	-0.0019	1
chrEMRSA15:1431350:G:T	ebh	NA	NA	-0.00301975	1	-0.00189	1
chrEMRSA15:1431358:C:G	ebh	NA	NA	-0.00302672	1	-0.00189	1
chrEMRSA15:1431362:A:G	ebh	0	1	-0.0498392	1	-0.00195	1
chrEMRSA15:1431362:A:T	ebh	NA	NA	0	1	NA	NA
chrEMRSA15:1431366:T:C	ebh	0	1	-4.61633e-06	1	-0.00189	1
chrEMRSA15:1431372:C:T	ebh	NA	NA	0.000865358	1	-0.00189	1
chrEMRSA15:1431383:T:C	ebh	0	1	0.00610226	1	-0.0019	1
chrEMRSA15:1431391:C:A	ebh	0	1	0.15452	1	-0.0019	1
chrEMRSA15:1431392:C:T	ebh	0	1	0.118085	1	-0.00198	1
chrEMRSA15:1431395:T:A	ebh	0	1	0.0215298	1	-0.00191	1
chrEMRSA15:1431404:T:C	ebh	NA	1	-0.024091	1	0.00426	1
chrEMRSA15:1431404:T:A	ebh	NA	NA	0	1	NA	NA
chrEMRSA15:1431404:T:G	ebh	NA	NA	0	1	NA	NA
chrEMRSA15:1431413:C:T	ebh	NA	1	0.15349	1	0.00133	1
chrEMRSA15:1431413:C:G	ebh	NA	NA	0	1	NA	NA
chrEMRSA15:1431418:A:C	ebh	NA	NA	0.0136886	1	-0.00195	1
chrEMRSA15:1431418:A:T	ebh	NA	NA	0	1	NA	NA
chrEMRSA15:1431419:T:A	ebh	NA	NA	0.0113606	1	-0.00196	1
chrEMRSA15:1431422:A:T	ebh	NA	NA	0.000913849	1	-0.00189	1
chrEMRSA15:1431423:G:T	ebh	0	1	-0.0228656	1	-0.00189	1
chrEMRSA15:1431428:T:C	ebh	NA	NA	-0.00868183	1	-0.00191	1
chrEMRSA15:1431431:T:C	ebh	NA	1	0.0111102	1	0.000101	1
chrEMRSA15:1431431:T:A	ebh	NA	NA	0	1	NA	NA
chrEMRSA15:1431431:T:G	ebh	NA	NA	0	1	NA	NA
chrEMRSA15:1431443:A:T	ebh	NA	NA	-0.00605528	1	-0.00189	1
chrEMRSA15:1431452:C:T	ebh	NA	NA	0.00380915	1	-0.00189	1
chrEMRSA15:1431452:C:A	ebh	NA	NA	0.00217886	1	-0.00189	1
chrEMRSA15:1431455:A:G	ebh	NA	NA	0.0235617	1	-0.00194	1
chrEMRSA15:1431458:A:T	ebh	NA	NA	0.0143806	1	-0.00195	1
chrEMRSA15:1431459:G:A	ebh	0	1	-0.0266917	1	-0.00189	1
chrEMRSA15:1431460:C:T	ebh	NA	NA	0.00380915	1	-0.00189	1
chrEMRSA15:1431475:T:C	ebh	0	1	-0.0580218	1	-0.00189	1
chrEMRSA15:1431485:A:G	ebh	NA	NA	0.156384	1	6.96e-05	1
chrEMRSA15:1431488:A:T	ebh	NA	NA	-0.00159953	1	-0.00189	1
chrEMRSA15:1431490:C:T	ebh	NA	NA	0.00848453	1	-0.00189	1
chrEMRSA15:1431496:T:A	ebh	NA	NA	0.151268	1	0.000797	1
chrEMRSA15:1431509:G:A	ebh	NA	NA	-0.0720974	1	-0.00196	1
chrEMRSA15:1431509:G:T	ebh	NA	NA	0.00644308	1	-0.00189	1
chrEMRSA15:1431511:C:T	ebh	NA	NA	-0.0163587	1	-0.00189	1
chrEMRSA15:1431521:G:T	ebh	NA	NA	-0.00483157	1	-0.0019	1
chrEMRSA15:1431521:G:A	ebh	NA	NA	0.00380915	1	-0.00189	1
chrEMRSA15:1431527:G:T	ebh	NA	NA	0.00474015	1	-0.0019	1
chrEMRSA15:1431533:T:C	ebh	NA	NA	0.00292363	1	-0.0019	1
chrEMRSA15:1431536:A:T	ebh	NA	NA	0.103593	1	NA	NA
chrEMRSA15:1431538:at:a	ebh	NA	NA	0.125565	1	NA	NA
chrEMRSA15:1431542:C:A	ebh	NA	1	0.157764	1	0.000146	1
chrEMRSA15:1431542:C:T	ebh	NA	NA	-0.00928544	1	-0.0019	1
chrEMRSA15:1431550:T:A	ebh	NA	NA	0.0065609	1	-0.00189	1
chrEMRSA15:1431551:A:G	ebh	NA	1	0.0211681	1	0.00151	1
chrEMRSA15:1431551:A:T	ebh	NA	NA	0	1	NA	NA
chrEMRSA15:1431568:T:C	ebh	0	1	-0.0676758	1	-0.00207	1
chrEMRSA15:1431568:T:G	ebh	NA	NA	0	1	NA	NA
chrEMRSA15:1431568:T:A	ebh	NA	NA	0	1	NA	NA
chrEMRSA15:1431569:T:C	ebh	0	1	-0.120189	1	-0.00199	1
chrEMRSA15:1431569:T:A	ebh	NA	NA	0	1	NA	NA
chrEMRSA15:1431578:T:G	ebh	NA	1	-0.221667	1	0.000698	1
chrEMRSA15:1431578:T:A	ebh	NA	NA	0	1	NA	NA
chrEMRSA15:1431579:T:C	ebh	NA	NA	-0.00548963	1	-0.00189	1
chrEMRSA15:1431580:G:T	ebh	NA	NA	0.00848453	1	-0.00189	1
chrEMRSA15:1431586:C:T	ebh	0	1	0.00477858	1	-0.0019	1
chrEMRSA15:1431593:C:A	ebh	NA	NA	0.0230232	1	-0.00194	1
chrEMRSA15:1431596:C:T	ebh	NA	NA	0.0079688	1	-0.0019	1
chrEMRSA15:1431598:A:T	ebh	NA	1	0.340529	1	0.000357	1
chrEMRSA15:1431598:A:C	ebh	NA	NA	0	1	NA	NA
chrEMRSA15:1431598:A:G	ebh	NA	NA	0	1	NA	NA
chrEMRSA15:1431607:C:A	ebh	NA	NA	-0.00462772	1	-0.00189	1
chrEMRSA15:1431608:T:A	ebh	NA	NA	-0.00875506	1	-0.00189	1
chrEMRSA15:1431610:T:C	ebh	NA	1	0.225133	1	0.000208	1
chrEMRSA15:1431610:T:G	ebh	NA	NA	0.0112666	1	-0.00189	1
chrEMRSA15:1431610:T:A	ebh	0	1	-0.024201	1	-0.00189	1
chrEMRSA15:1431611:T:A	ebh	NA	NA	0.00380915	1	-0.00189	1
chrEMRSA15:1431614:A:G	ebh	NA	NA	-0.0927714	1	0.000888	1
chrEMRSA15:1431614:A:T	ebh	NA	NA	0	1	NA	NA
chrEMRSA15:1431623:T:A	ebh	NA	NA	0.00679556	1	-0.00189	1
chrEMRSA15:1431625:G:A	ebh	0	1	-0.0186479	1	-0.00189	1
chrEMRSA15:1431626:C:A	ebh	NA	NA	0.000916964	1	-0.00189	1
chrEMRSA15:1431626:C:T	ebh	NA	NA	-0.00924927	1	-0.00189	1
chrEMRSA15:1431632:A:T	ebh	NA	NA	0.0170717	1	-0.00189	1
chrEMRSA15:1431637:gt:g	ebh	0	1	-0.184187	1	-0.00189	1
chrEMRSA15:1431644:A:T	ebh	NA	NA	-0.110126	1	-0.00195	1
chrEMRSA15:1431659:C:T	ebh	NA	NA	-0.0461271	1	-0.00196	1
chrEMRSA15:1431660:G:A	ebh	0	1	-0.018894	1	-0.00189	1
chrEMRSA15:1431665:C:T	ebh	NA	NA	-0.000288457	1	-0.00189	1
chrEMRSA15:1431667:C:T	ebh	0	1	0.00117966	1	-0.00189	1
chrEMRSA15:1431668:A:T	ebh	NA	NA	-0.00489116	1	-0.00189	1
chrEMRSA15:1431683:T:A	ebh	NA	NA	-0.157852	1	2.22e-05	1
chrEMRSA15:1431683:T:C	ebh	NA	NA	0.000667639	1	-0.00189	1
chrEMRSA15:1431695:T:C	ebh	NA	NA	0.00380915	1	-0.00189	1
chrEMRSA15:1431696:G:A	ebh	0	1	0.00188774	1	-0.00189	1
chrEMRSA15:1431698:G:A	ebh	NA	NA	0.00281012	1	-0.00189	1
chrEMRSA15:1431700:G:T	ebh	NA	NA	-0.00130304	1	-0.00189	1
chrEMRSA15:1431710:A:T	ebh	NA	NA	0.00392428	1	-0.000449	1
chrEMRSA15:1431715:T:C	ebh	NA	NA	0.0322963	1	-0.00192	1
chrEMRSA15:1431723:T:A	ebh	0	1	-0.0291016	1	-0.00189	1
chrEMRSA15:1431730:C:T	ebh	NA	NA	0.00397746	1	-0.00189	1
chrEMRSA15:1431731:C:T	ebh	NA	NA	0.000448278	1	-0.00189	1
chrEMRSA15:1431737:T:C	ebh	NA	NA	0.00848453	1	-0.00189	1
chrEMRSA15:1431740:A:G	ebh	NA	NA	-0.0190268	1	-0.00213	1
chrEMRSA15:1431740:A:T	ebh	NA	NA	0	1	NA	NA
chrEMRSA15:1431752:T:C	ebh	NA	1	0.832335	1	0.000203	1
chrEMRSA15:1431752:T:G	ebh	NA	NA	0	1	NA	NA
chrEMRSA15:1431752:T:A	ebh	NA	NA	0	1	NA	NA
chrEMRSA15:1431758:T:C	ebh	NA	1	0.225308	1	0.0013	1
chrEMRSA15:1431758:T:A	ebh	NA	NA	0	1	NA	NA
chrEMRSA15:1431764:G:A	ebh	NA	1	-0.109845	1	0.00207	1
chrEMRSA15:1431764:G:T	ebh	NA	NA	0.00848453	1	-0.00189	1
chrEMRSA15:1431764:G:C	ebh	NA	NA	0	1	NA	NA
chrEMRSA15:1431769:C:A	ebh	NA	NA	0.022127	1	-0.00189	1
chrEMRSA15:1431770:T:A	ebh	NA	NA	0.00848453	1	-0.00189	1
chrEMRSA15:1431772:C:A	ebh	NA	NA	-0.0363731	1	-0.00219	1
chrEMRSA15:1431772:C:T	ebh	NA	1	-0.0503908	1	0.000691	1
chrEMRSA15:1431785:T:C	ebh	0	1	-0.0159826	1	-0.00189	1
chrEMRSA15:1431787:C:T	ebh	NA	NA	0.105399	1	NA	NA
chrEMRSA15:1431788:T:A	ebh	0	1	-0.0661078	1	-0.00221	1
chrEMRSA15:1431788:T:C	ebh	NA	NA	0	1	NA	NA
chrEMRSA15:1431788:T:G	ebh	NA	NA	0	1	NA	NA
chrEMRSA15:1431790:C:T	ebh	0	1	-0.0327108	1	-0.00189	1
chrEMRSA15:1431794:C:T	ebh	0	1	-0.0479886	1	-0.00222	1
chrEMRSA15:1431794:C:A	ebh	NA	NA	0	1	NA	NA
chrEMRSA15:1431794:C:G	ebh	NA	NA	0	1	NA	NA
chrEMRSA15:1431804:T:C	ebh	NA	NA	-0.010897	1	-0.00189	1
chrEMRSA15:1431812:T:C	ebh	NA	1	-0.0413242	1	-0.000769	1
chrEMRSA15:1431812:T:A	ebh	NA	NA	0	1	NA	NA
chrEMRSA15:1431812:T:G	ebh	NA	NA	0	1	NA	NA
chrEMRSA15:1431813:A:T	ebh	NA	NA	0.00110246	1	-0.00189	1
chrEMRSA15:1431823:C:A	ebh	NA	NA	0.0141997	1	-0.00189	1
chrEMRSA15:1431830:T:C	ebh	NA	1	-0.00667895	1	0.000678	1
chrEMRSA15:1431830:T:G	ebh	NA	NA	0	1	NA	NA
chrEMRSA15:1431830:T:A	ebh	NA	NA	0	1	NA	NA
chrEMRSA15:1431836:T:A	ebh	NA	NA	0.0199702	1	-0.00197	1
chrEMRSA15:1431842:G:A	ebh	NA	1	-0.132147	1	2.64e-05	1
chrEMRSA15:1431842:G:C	ebh	NA	NA	0	1	NA	NA
chrEMRSA15:1431842:G:T	ebh	NA	NA	0	1	NA	NA
chrEMRSA15:1431843:A:C	ebh	0	1	-0.0333668	1	-0.00189	1
chrEMRSA15:1431845:T:C	ebh	NA	NA	-0.0337408	1	-0.00195	1
chrEMRSA15:1431845:T:A	ebh	NA	NA	0	1	NA	NA
chrEMRSA15:1431857:G:A	ebh	NA	1	-0.0105125	1	0.00305	1
chrEMRSA15:1431869:T:C	ebh	NA	NA	-0.00487243	1	-0.00195	1
chrEMRSA15:1431869:T:A	ebh	NA	NA	0	1	NA	NA
chrEMRSA15:1431871:T:A	ebh	NA	NA	0.0247547	1	-0.00193	1
chrEMRSA15:1431873:G:T	ebh	NA	NA	0.00605629	1	-0.00193	1
chrEMRSA15:1431875:G:A	ebh	0	1	0.00547728	1	-0.00207	1
chrEMRSA15:1431875:G:C	ebh	NA	NA	0	1	NA	NA
chrEMRSA15:1431881:C:T	ebh	0	1	-0.0382887	1	-0.00195	1
chrEMRSA15:1431881:C:G	ebh	NA	NA	0	1	NA	NA
chrEMRSA15:1431890:A:G	ebh	NA	NA	-0.0122232	1	-0.0019	1
chrEMRSA15:1431893:A:G	ebh	NA	NA	-0.0200431	1	-0.00189	1
chrEMRSA15:1431895:C:T	ebh	0	1	0.115769	1	-0.00193	1
chrEMRSA15:1431898:C:G	ebh	0	1	-0.0134416	1	-0.00189	1
chrEMRSA15:1431899:T:C	ebh	0	1	-0.0423653	1	-0.00192	1
chrEMRSA15:1431899:T:A	ebh	NA	NA	0	1	NA	NA
chrEMRSA15:1431904:T:A	ebh	NA	NA	0.0214043	1	-0.00202	1
chrEMRSA15:1431904:T:C	ebh	NA	NA	0	1	NA	NA
chrEMRSA15:1431904:T:G	ebh	NA	NA	0	1	NA	NA
chrEMRSA15:1431907:G:T	ebh	NA	NA	0.00380915	1	-0.00189	1
chrEMRSA15:1431908:C:T	ebh	0	1	-0.0298311	1	-0.0019	1
chrEMRSA15:1431908:C:G	ebh	NA	NA	0	1	NA	NA
chrEMRSA15:1431909:T:A	ebh	NA	NA	0.00940518	1	-0.00189	1
chrEMRSA15:1431913:C:T	ebh	NA	NA	0.000281964	1	-0.00189	1
chrEMRSA15:1431914:A:T	ebh	NA	NA	0.00455973	1	-0.00189	1
chrEMRSA15:1431915:A:G	ebh	0	1	0.00226656	1	-0.00189	1
chrEMRSA15:1431916:C:T	ebh	0	1	0.0408945	1	-0.00216	1
chrEMRSA15:1431916:C:A	ebh	NA	NA	0	1	NA	NA
chrEMRSA15:1431923:T:G	ebh	0	1	0.174545	1	-0.00197	1
chrEMRSA15:1431923:T:A	ebh	NA	NA	0.00365565	1	-0.00189	1
chrEMRSA15:1431926:A:G	ebh	0	1	-0.0287814	1	-0.00214	1
chrEMRSA15:1431926:A:T	ebh	NA	NA	0	1	NA	NA
chrEMRSA15:1431929:T:C	ebh	0	1	-0.0292228	1	-0.00189	1
chrEMRSA15:1431932:T:A	ebh	NA	1	0.0142663	1	-0.00047	1
chrEMRSA15:1431932:T:G	ebh	NA	NA	0	1	NA	NA
chrEMRSA15:1431935:A:G	ebh	0	1	-0.00371397	1	-0.00189	1
chrEMRSA15:1431943:G:C	ebh	NA	NA	-5.98148e-05	1	-0.00189	1
chrEMRSA15:1431947:T:A	ebh	NA	NA	0.0045575	1	-0.00189	1
chrEMRSA15:1431950:A:G	ebh	NA	NA	-0.0128398	1	-0.00189	1
chrEMRSA15:1431957:T:C	ebh	0	1	-0.0192611	1	-0.00189	1
chrEMRSA15:1431968:T:G	ebh	NA	NA	-0.120026	1	0.000919	1
chrEMRSA15:1431968:T:C	ebh	NA	NA	-0.108309	1	-0.00195	1
chrEMRSA15:1431979:C:T	ebh	NA	NA	0.00988632	1	-0.00189	1
chrEMRSA15:1431980:A:G	ebh	NA	NA	-0.121686	1	0.000927	1
chrEMRSA15:1431980:A:T	ebh	NA	NA	0	1	NA	NA
chrEMRSA15:1431983:A:G	ebh	NA	NA	-0.00556645	1	-0.00189	1
chrEMRSA15:1431986:T:A	ebh	NA	NA	-0.0331062	1	-0.00212	1
chrEMRSA15:1431989:A:T	ebh	NA	NA	-0.0395915	1	-0.00211	1
chrEMRSA15:1431989:A:C	ebh	NA	NA	0	1	NA	NA
chrEMRSA15:1431998:T:C	ebh	NA	NA	0.000950495	1	-0.00209	1
chrEMRSA15:1431998:T:A	ebh	NA	NA	0	1	NA	NA
chrEMRSA15:1432004:A:T	ebh	NA	NA	0.0172402	1	-0.00205	1
chrEMRSA15:1432004:A:C	ebh	NA	NA	0	1	NA	NA
chrEMRSA15:1432004:A:G	ebh	NA	NA	0	1	NA	NA
chrEMRSA15:1432009:C:T	ebh	0	1	-0.129879	1	-0.00189	1
chrEMRSA15:1432010:G:T	ebh	NA	NA	-0.00507668	1	-0.00197	1
chrEMRSA15:1432010:G:A	ebh	NA	NA	-0.011346	1	-0.00189	1
chrEMRSA15:1432026:A:G	ebh	NA	NA	-0.0717669	1	-0.00189	1
chrEMRSA15:1432038:G:T	ebh	NA	NA	-0.0238491	1	-0.0019	1
chrEMRSA15:1432039:T:C	ebh	NA	NA	0.142217	1	-1.13e-05	1
chrEMRSA15:1432046:T:C	ebh	NA	NA	-0.000295729	1	-0.0019	1
chrEMRSA15:1432048:C:A	ebh	NA	NA	-0.011432	1	-0.00189	1
chrEMRSA15:1432058:A:T	ebh	NA	NA	0.113879	1	-2.36e-05	1
chrEMRSA15:1432058:A:C	ebh	NA	NA	0.00754636	1	-0.00189	1
chrEMRSA15:1432070:A:G	ebh	NA	NA	-0.00636806	1	-0.0019	1
chrEMRSA15:1432079:T:A	ebh	NA	NA	0.0216651	1	-0.0019	1
chrEMRSA15:1432085:A:G	ebh	NA	NA	-0.00298948	1	-0.00191	1
chrEMRSA15:1432092:C:T	ebh	NA	NA	0.00773341	1	-0.00189	1
chrEMRSA15:1432095:T:C	ebh	NA	NA	0.00865722	1	-0.00192	1
chrEMRSA15:1432096:G:T	ebh	NA	NA	-0.0128398	1	-0.00189	1
chrEMRSA15:1432110:T:A	ebh	NA	NA	0.00624265	1	-0.00202	1
chrEMRSA15:1432118:A:C	ebh	NA	NA	0.0129571	1	-0.00189	1
chrEMRSA15:1432121:at:a	ebh	NA	NA	0.122765	1	NA	NA
chrEMRSA15:1432124:T:C	ebh	NA	NA	-0.0284762	1	-0.00207	1
chrEMRSA15:1432124:T:A	ebh	NA	NA	0	1	NA	NA
chrEMRSA15:1432129:T:C	ebh	NA	NA	0.0219697	1	-0.00213	1
chrEMRSA15:1432130:A:G	ebh	NA	NA	0.0268961	1	-0.00113	1
chrEMRSA15:1432130:A:T	ebh	NA	NA	-0.00262674	1	-0.00189	1
chrEMRSA15:1432135:C:G	ebh	NA	NA	-0.0341286	1	-0.00232	1
chrEMRSA15:1432135:C:T	ebh	NA	NA	0	1	NA	NA
chrEMRSA15:1432135:C:A	ebh	NA	NA	0	1	NA	NA
chrEMRSA15:1432137:A:G	ebh	0	1	-0.00688787	1	-0.00189	1
chrEMRSA15:1432139:T:C	ebh	0	1	-0.00475173	1	-0.00189	1
chrEMRSA15:1432145:T:C	ebh	0	1	-0.0235179	1	-0.00189	1
chrEMRSA15:1432150:C:A	ebh	NA	NA	-0.00776532	1	-0.00189	1
chrEMRSA15:1432154:T:C	ebh	NA	NA	-0.00924927	1	-0.00189	1
chrEMRSA15:1432157:G:A	ebh	NA	NA	-0.00616555	1	-0.00189	1
chrEMRSA15:1432158:T:C	ebh	0	1	-0.0248653	1	-0.00189	1
chrEMRSA15:1432169:G:A	ebh	NA	NA	-0.00924927	1	-0.00189	1
chrEMRSA15:1432172:C:T	ebh	NA	NA	-0.808006	1	-0.00196	1
chrEMRSA15:1432173:G:A	ebh	NA	NA	0.021895	1	-0.0019	1
chrEMRSA15:1432180:c:cT	ebh	NA	NA	-0.00315413	1	-0.00189	1
chrEMRSA15:1432184:T:C	ebh	0	1	-0.00623479	1	-0.00189	1
chrEMRSA15:1432187:C:T	ebh	NA	1	-0.0237029	1	0.000888	1
chrEMRSA15:1432188:T:C	ebh	0	1	-0.00157473	1	-0.00189	1
chrEMRSA15:1432191:G:A	ebh	NA	1	-0.0181891	1	0.000959	1
chrEMRSA15:1432202:A:T	ebh	NA	NA	0.243705	1	-0.00235	1
chrEMRSA15:1432203:G:A	ebh	NA	NA	-0.000187436	1	-0.00189	1
chrEMRSA15:1432205:G:A	ebh	NA	NA	0.243705	1	-0.00235	1
chrEMRSA15:1432205:G:T	ebh	NA	NA	0	1	NA	NA
chrEMRSA15:1432215:A:C	ebh	NA	NA	-0.0420769	1	-0.00189	1
chrEMRSA15:1432223:A:G	ebh	0	1	-0.0383477	1	-0.00189	1
chrEMRSA15:1432224:C:T	ebh	NA	NA	0.00450431	1	-0.00189	1
chrEMRSA15:1432229:C:T	ebh	NA	NA	0.000782308	1	-0.00189	1
chrEMRSA15:1432230:G:T	ebh	NA	NA	-0.00864688	1	-0.00189	1
chrEMRSA15:1432235:T:A	ebh	NA	NA	0.243481	1	-0.00234	1
chrEMRSA15:1432235:T:C	ebh	NA	NA	-0.0128398	1	-0.00189	1
chrEMRSA15:1432237:C:T	ebh	0	1	-0.0401228	1	-0.00189	1
chrEMRSA15:1432237:C:A	ebh	NA	NA	0.000434694	1	-0.00189	1
chrEMRSA15:1432238:T:A	ebh	NA	NA	0.000434694	1	-0.00189	1
chrEMRSA15:1432240:A:T	ebh	NA	NA	-0.0011706	1	-0.00189	1
chrEMRSA15:1432241:T:G	ebh	NA	NA	0.0115898	1	-0.00221	1
chrEMRSA15:1432247:A:T	ebh	NA	NA	-0.11123	1	-0.00211	1
chrEMRSA15:1432247:A:C	ebh	NA	NA	0	1	NA	NA
chrEMRSA15:1432247:A:G	ebh	NA	NA	0	1	NA	NA
chrEMRSA15:1432250:T:A	ebh	NA	NA	0.0359879	1	-0.00195	1
chrEMRSA15:1432250:tgcatttttc:t	ebh	0	1	-0.0147456	1	-0.00189	1
chrEMRSA15:1432251:G:T	ebh	NA	NA	0.0225653	1	-0.00189	1
chrEMRSA15:1432259:C:A	ebh	NA	NA	-0.00202214	1	-0.00189	1
chrEMRSA15:1432264:T:C	ebh	NA	1	-0.0786551	1	-0.00112	1
chrEMRSA15:1432272:G:A	ebh	0	1	-0.0177752	1	-0.00189	1
chrEMRSA15:1432279:ct:c	ebh	NA	NA	0.133899	1	NA	NA
chrEMRSA15:1432282:A:T	ebh	NA	NA	-0.00426793	1	-0.00189	1
chrEMRSA15:1432289:A:G	ebh	NA	NA	0.0402515	1	-0.00222	1
chrEMRSA15:1432292:T:G	ebh	NA	1	0.0921167	1	-0.00117	1
chrEMRSA15:1432292:T:A	ebh	NA	NA	-0.0162175	1	-0.00192	1
chrEMRSA15:1432297:G:T	ebh	NA	NA	-0.0221449	1	-0.00189	1
chrEMRSA15:1432298:T:C	ebh	NA	NA	-0.0109605	1	-0.0019	1
chrEMRSA15:1432300:A:T	ebh	NA	NA	-0.00924927	1	-0.00189	1
chrEMRSA15:1432301:T:C	ebh	0	1	0.00852649	1	-0.00192	1
chrEMRSA15:1432307:T:C	ebh	NA	NA	-0.00199103	1	-0.00197	1
chrEMRSA15:1432307:T:A	ebh	NA	NA	0	1	NA	NA
chrEMRSA15:1432308:G:C	ebh	0	1	0.0370235	1	-0.00189	1
chrEMRSA15:1432313:T:C	ebh	0	1	0.323293	1	-0.00203	1
chrEMRSA15:1432313:T:A	ebh	NA	NA	0	1	NA	NA
chrEMRSA15:1432316:T:C	ebh	0	1	0.0492881	1	-0.00206	1
chrEMRSA15:1432316:T:A	ebh	NA	NA	0	1	NA	NA
chrEMRSA15:1432322:G:A	ebh	NA	NA	0.00622156	1	-0.0019	1
chrEMRSA15:1432322:G:T	ebh	NA	NA	0	1	NA	NA
chrEMRSA15:1432325:T:A	ebh	0	1	0.0467471	1	-0.00192	1
chrEMRSA15:1432325:T:C	ebh	0	1	-0.0415973	1	-0.00189	1
chrEMRSA15:1432328:T:C	ebh	0	1	0.017141	1	-0.00191	1
chrEMRSA15:1432331:A:T	ebh	NA	NA	0.00848453	1	-0.00189	1
chrEMRSA15:1432334:T:C	ebh	NA	NA	-0.0201594	1	-0.00189	1
chrEMRSA15:1432343:A:T	ebh	NA	NA	0.00361435	1	-0.00191	1
chrEMRSA15:1432343:A:C	ebh	0	1	-0.0120243	1	-0.00189	1
chrEMRSA15:1432348:T:G	ebh	NA	NA	0.00280077	1	-0.0019	1
chrEMRSA15:1432358:A:G	ebh	0	1	-0.0438481	1	-0.00193	1
chrEMRSA15:1432362:C:T	ebh	NA	NA	0.0472068	1	-0.00201	1
chrEMRSA15:1432362:C:A	ebh	0	1	-0.0265143	1	-0.00189	1
chrEMRSA15:1432364:A:G	ebh	2.054	1	-0.0580582	1	-0.00129	1
chrEMRSA15:1432364:A:T	ebh	NA	NA	0	1	NA	NA
chrEMRSA15:1432369:G:A	ebh	0	1	-0.0139073	1	-0.00189	1
chrEMRSA15:1432379:C:A	ebh	NA	NA	-0.0415208	1	-0.00212	1
chrEMRSA15:1432379:C:T	ebh	NA	NA	0	1	NA	NA
chrEMRSA15:1432379:C:G	ebh	NA	NA	0	1	NA	NA
chrEMRSA15:1432381:A:G	ebh	0	1	-0.00890304	1	-0.00222	1
chrEMRSA15:1432381:A:T	ebh	NA	NA	0	1	NA	NA
chrEMRSA15:1432382:T:G	ebh	NA	1	0.0728777	1	0.00236	1
chrEMRSA15:1432382:T:A	ebh	NA	NA	0.0135607	1	-0.00195	1
chrEMRSA15:1432382:T:C	ebh	NA	NA	0	1	NA	NA
chrEMRSA15:1432388:A:G	ebh	0	1	-0.0210304	1	-0.00191	1
chrEMRSA15:1432391:A:T	ebh	2.104	1	0.00859766	1	0.00142	1
chrEMRSA15:1432391:A:G	ebh	NA	NA	-0.0297703	1	-0.00191	1
chrEMRSA15:1432394:T:A	ebh	NA	NA	0.00823821	1	-0.00198	1
chrEMRSA15:1432394:T:G	ebh	NA	NA	0	1	NA	NA
chrEMRSA15:1432394:T:C	ebh	NA	NA	0	1	NA	NA
chrEMRSA15:1432396:G:A	ebh	NA	2.95872e-176	-0.0456823	1	0.998	2.32025e-120
chrEMRSA15:1432396:G:T	ebh	NA	NA	-0.0312573	1	-0.00189	1
chrEMRSA15:1432403:A:G	ebh	NA	NA	-0.00850652	1	-0.00189	1
chrEMRSA15:1432405:G:T	ebh	NA	NA	0.00397746	1	-0.00189	1
chrEMRSA15:1432406:C:T	ebh	0	1	-0.0121558	1	-0.00219	1
chrEMRSA15:1432406:C:A	ebh	NA	NA	0	1	NA	NA
chrEMRSA15:1432406:C:G	ebh	NA	NA	0	1	NA	NA
chrEMRSA15:1432407:G:A	ebh	0	1	-0.00807835	1	-0.00189	1
chrEMRSA15:1432418:C:T	ebh	NA	NA	0.00380915	1	-0.00189	1
chrEMRSA15:1432424:T:G	ebh	0	1	-0.0389135	1	-0.00189	1
chrEMRSA15:1432431:T:A	ebh	0	1	0.0684487	1	-0.00189	1
chrEMRSA15:1432435:G:C	ebh	NA	NA	-0.0112556	1	-0.00189	1
chrEMRSA15:1432435:g:gATTTCGATCA	ebh	0	1	0.062243	1	-0.00189	1
chrEMRSA15:1432440:C:T	ebh	NA	NA	-0.032162	1	-0.00197	1
chrEMRSA15:1432445:A:G	ebh	NA	NA	-0.0179511	1	-0.00198	1
chrEMRSA15:1432445:A:T	ebh	NA	NA	0	1	NA	NA
chrEMRSA15:1432451:G:A	ebh	NA	NA	0.00629642	1	-0.00191	1
chrEMRSA15:1432460:T:A	ebh	NA	NA	-0.0276007	1	-0.00192	1
chrEMRSA15:1432461:G:A	ebh	0	1	-0.000444599	1	-0.00189	1
chrEMRSA15:1432462:C:A	ebh	NA	NA	0.00302043	1	-0.00189	1
chrEMRSA15:1432466:T:A	ebh	0.5931	1	-0.0691248	1	-0.0011	1
chrEMRSA15:1432466:T:C	ebh	0	1	-0.032619	1	-0.00189	1
chrEMRSA15:1432466:T:G	ebh	NA	NA	0	1	NA	NA
chrEMRSA15:1432469:T:A	ebh	NA	NA	0.0129212	1	-0.00189	1
chrEMRSA15:1432470:T:C	ebh	NA	NA	0.00206199	1	-0.00189	1
chrEMRSA15:1432472:C:T	ebh	NA	NA	-0.100262	1	-0.00207	1
chrEMRSA15:1432472:C:G	ebh	NA	NA	0	1	NA	NA
chrEMRSA15:1432475:A:G	ebh	0	1	-0.201224	1	-0.00198	1
chrEMRSA15:1432475:A:C	ebh	NA	NA	0	1	NA	NA
chrEMRSA15:1432477:C:T	ebh	NA	NA	-0.011146	1	-0.00189	1
chrEMRSA15:1432478:A:C	ebh	0	1	-0.0691865	1	-0.00195	1
chrEMRSA15:1432478:A:T	ebh	NA	NA	0	1	NA	NA
chrEMRSA15:1432479:A:G	ebh	0	1	-0.156722	1	-0.0019	1
chrEMRSA15:1432480:C:T	ebh	NA	1	-0.161701	1	0.00182	1
chrEMRSA15:1432480:C:A	ebh	NA	NA	0	1	NA	NA
chrEMRSA15:1432480:C:G	ebh	NA	NA	0	1	NA	NA
chrEMRSA15:1432481:A:G	ebh	NA	NA	-0.00229168	1	-0.00189	1
chrEMRSA15:1432487:T:C	ebh	NA	NA	0.0116817	1	-0.00189	1
chrEMRSA15:1432493:A:G	ebh	NA	1	-0.245662	1	0.00226	1
chrEMRSA15:1432493:A:T	ebh	NA	NA	0	1	NA	NA
chrEMRSA15:1432493:A:C	ebh	NA	NA	0	1	NA	NA
chrEMRSA15:1432494:T:C	ebh	NA	1	-0.138821	1	0.0023	1
chrEMRSA15:1432494:T:G	ebh	NA	NA	0	1	NA	NA
chrEMRSA15:1432494:T:A	ebh	NA	NA	0	1	NA	NA
chrEMRSA15:1432495:T:C	ebh	0	1	-0.00687651	1	-0.00193	1
chrEMRSA15:1432504:C:A	ebh	0	1	-0.127641	1	-0.00189	1
chrEMRSA15:1432513:A:T	ebh	NA	NA	-0.000834656	1	-0.00195	1
chrEMRSA15:1432514:A:G	ebh	0	1	-0.0153132	1	-0.00189	1
chrEMRSA15:1432520:A:G	ebh	NA	NA	-0.00375248	1	-0.00193	1
chrEMRSA15:1432523:T:G	ebh	NA	1	0.049223	1	0.000976	1
chrEMRSA15:1432523:T:A	ebh	NA	NA	0.0138496	1	-0.0019	1
chrEMRSA15:1432528:G:T	ebh	NA	NA	-0.331154	1	-0.00197	1
chrEMRSA15:1432532:C:T	ebh	0	1	-0.0707622	1	-0.00222	1
chrEMRSA15:1432532:C:A	ebh	NA	NA	0	1	NA	NA
chrEMRSA15:1432533:G:A	ebh	0	1	-0.0240825	1	-0.00189	1
chrEMRSA15:1432534:C:A	ebh	NA	NA	0.00204867	1	-0.00189	1
chrEMRSA15:1432538:T:C	ebh	NA	NA	-0.256988	1	-0.00198	1
chrEMRSA15:1432539:G:C	ebh	NA	1	0.185781	1	0.00163	1
chrEMRSA15:1432539:G:T	ebh	NA	NA	0	1	NA	NA
chrEMRSA15:1432547:T:C	ebh	NA	NA	-0.00321078	1	-0.00189	1
chrEMRSA15:1432553:G:A	ebh	NA	NA	-0.00483052	1	-0.00189	1
chrEMRSA15:1432556:T:A	ebh	0	1	0.000825993	1	-0.0019	1
chrEMRSA15:1432559:T:C	ebh	0	1	0.0486522	1	-0.00191	1
chrEMRSA15:1432562:A:T	ebh	NA	NA	0.00848453	1	-0.00189	1
chrEMRSA15:1432565:T:C	ebh	NA	NA	-0.000311238	1	-0.00189	1
chrEMRSA15:1432568:T:C	ebh	NA	NA	-0.000375442	1	-0.00189	1
chrEMRSA15:1432574:A:T	ebh	NA	NA	-0.00462246	1	-0.00189	1
chrEMRSA15:1432579:T:G	ebh	NA	NA	0.00332943	1	-0.00189	1
chrEMRSA15:1432589:G:A	ebh	166	4.15928e-21	-0.0285002	1	0.0018	1
chrEMRSA15:1432589:G:T	ebh	NA	NA	0	1	NA	NA
chrEMRSA15:1432589:G:C	ebh	NA	NA	0	1	NA	NA
chrEMRSA15:1432593:C:T	ebh	NA	NA	0.0613395	1	-0.0019	1
chrEMRSA15:1432594:C:T	ebh	0	1	0.154958	1	-0.00189	1
chrEMRSA15:1432594:cgtt:c	ebh	0	1	-0.0185152	1	-0.00189	1
chrEMRSA15:1432595:G:A	ebh	24.53	0.000248684	-0.0374277	1	0.046	0.457749
chrEMRSA15:1432610:C:A	ebh	NA	NA	-0.0019753	1	-0.0019	1
chrEMRSA15:1432612:A:G	ebh	0	1	0.062097	1	-0.00194	1
chrEMRSA15:1432613:T:G	ebh	NA	1	0.454077	1	0.00011	1
chrEMRSA15:1432613:T:A	ebh	NA	NA	-0.00315413	1	-0.00189	1
chrEMRSA15:1432617:T:G	ebh	NA	NA	-0.0101442	1	-0.00189	1
chrEMRSA15:1432619:A:G	ebh	NA	NA	-0.0148948	1	-0.00189	1
chrEMRSA15:1432622:T:A	ebh	0	1	-0.0343498	1	-0.00191	1
chrEMRSA15:1432622:T:G	ebh	NA	NA	-0.00741024	1	-0.00191	1
chrEMRSA15:1432627:G:T	ebh	NA	NA	-0.0676592	1	-0.0019	1
chrEMRSA15:1432634:A:G	ebh	NA	NA	0.00806555	1	-0.00189	1
chrEMRSA15:1432637:C:T	ebh	0	1	0.0210351	1	-0.00206	1
chrEMRSA15:1432637:C:A	ebh	NA	NA	0	1	NA	NA
chrEMRSA15:1432637:C:G	ebh	NA	NA	0	1	NA	NA
chrEMRSA15:1432649:C:T	ebh	NA	NA	-0.00912316	1	-0.00189	1
chrEMRSA15:1432653:T:A	ebh	NA	NA	0.00130292	1	-0.00189	1
chrEMRSA15:1432660:G:T	ebh	0	1	-0.0048559	1	-0.00189	1
chrEMRSA15:1432662:T:A	ebh	NA	1	0.0844571	1	0.0117	1
chrEMRSA15:1432671:C:T	ebh	NA	NA	-0.0511937	1	-0.00198	1
chrEMRSA15:1432676:A:G	ebh	NA	NA	-0.0376595	1	-0.00198	1
chrEMRSA15:1432676:A:T	ebh	NA	NA	0	1	NA	NA
chrEMRSA15:1432676:A:C	ebh	NA	NA	0	1	NA	NA
chrEMRSA15:1432682:G:A	ebh	NA	NA	-0.0130549	1	-0.0019	1
chrEMRSA15:1432691:T:A	ebh	NA	NA	-0.0179671	1	-0.0019	1
chrEMRSA15:1432693:C:A	ebh	NA	NA	-0.00111851	1	-0.00189	1
chrEMRSA15:1432693:C:T	ebh	NA	NA	0.00142445	1	-0.00189	1
chrEMRSA15:1432697:A:T	ebh	5.619	1	0.00455734	1	0.00945	1
chrEMRSA15:1432703:C:T	ebh	NA	NA	0.0194622	1	-0.00204	1
chrEMRSA15:1432706:A:G	ebh	0	1	-0.0282697	1	-0.00197	1
chrEMRSA15:1432707:T:C	ebh	0	1	-0.000765283	1	-0.00189	1
chrEMRSA15:1432708:C:T	ebh	NA	NA	-0.011146	1	-0.00189	1
chrEMRSA15:1432709:C:A	ebh	13.79	0.00623908	-0.00846454	1	0.00213	1
chrEMRSA15:1432709:C:G	ebh	NA	NA	0	1	NA	NA
chrEMRSA15:1432709:C:T	ebh	NA	NA	0	1	NA	NA
chrEMRSA15:1432710:A:G	ebh	0	1	-0.0159534	1	-0.00189	1
chrEMRSA15:1432711:C:T	ebh	NA	1	0.25141	1	0.00182	1
chrEMRSA15:1432712:A:G	ebh	NA	NA	-0.00201931	1	-0.00189	1
chrEMRSA15:1432717:G:T	ebh	0	1	0.00106264	1	-0.00189	1
chrEMRSA15:1432718:T:A	ebh	0	1	0.00331341	1	-0.00189	1
chrEMRSA15:1432723:C:A	ebh	0	1	-0.00510583	1	-0.00189	1
chrEMRSA15:1432723:C:T	ebh	0	1	0.00669023	1	-0.00189	1
chrEMRSA15:1432724:A:G	ebh	0	1	-0.224746	1	-0.00202	1
chrEMRSA15:1432724:A:T	ebh	NA	NA	0	1	NA	NA
chrEMRSA15:1432725:T:C	ebh	0	1	-0.195538	1	-0.00202	1
chrEMRSA15:1432725:T:G	ebh	NA	NA	0	1	NA	NA
chrEMRSA15:1432725:T:A	ebh	NA	NA	0	1	NA	NA
chrEMRSA15:1432726:T:C	ebh	0	1	0.00976506	1	-0.00194	1
chrEMRSA15:1432734:G:T	ebh	0	1	-0.0228656	1	-0.00189	1
chrEMRSA15:1432744:A:T	ebh	NA	NA	-0.000834656	1	-0.00195	1
chrEMRSA15:1432744:A:C	ebh	NA	NA	0	1	NA	NA
chrEMRSA15:1432751:A:G	ebh	0	1	-0.0218347	1	-0.00196	1
chrEMRSA15:1432754:T:G	ebh	NA	1	-0.207868	1	0.000761	1
chrEMRSA15:1432754:T:A	ebh	NA	NA	-0.0264818	1	-0.00191	1
chrEMRSA15:1432759:G:T	ebh	NA	NA	0.0226743	1	-0.00194	1
chrEMRSA15:1432760:T:C	ebh	NA	NA	0.00509018	1	-0.00189	1
chrEMRSA15:1432763:C:T	ebh	0	1	-0.0949203	1	-0.00224	1
chrEMRSA15:1432764:G:A	ebh	0	1	-0.0200059	1	-0.00189	1
chrEMRSA15:1432765:C:A	ebh	NA	NA	0.00765018	1	-0.00189	1
chrEMRSA15:1432769:T:C	ebh	NA	NA	-0.0245994	1	-0.002	1
chrEMRSA15:1432770:G:C	ebh	NA	1	-0.420727	1	0.00174	1
chrEMRSA15:1432770:G:T	ebh	NA	NA	0	1	NA	NA
chrEMRSA15:1432770:G:A	ebh	NA	NA	0	1	NA	NA
chrEMRSA15:1432775:T:C	ebh	0	1	-0.000131089	1	-0.00189	1
chrEMRSA15:1432778:T:C	ebh	0	1	0.00816534	1	-0.00189	1
chrEMRSA15:1432781:T:A	ebh	NA	NA	-0.0027559	1	-0.00189	1
chrEMRSA15:1432784:G:A	ebh	NA	NA	0.00356214	1	-0.0019	1
chrEMRSA15:1432787:T:A	ebh	0	1	0.0089065	1	-0.00189	1
chrEMRSA15:1432790:T:C	ebh	0	1	-0.000883112	1	-0.00189	1
chrEMRSA15:1432796:T:C	ebh	NA	NA	-0.0201594	1	-0.00189	1
chrEMRSA15:1432805:A:T	ebh	NA	NA	-0.0135977	1	-0.0019	1
chrEMRSA15:1432810:T:G	ebh	NA	NA	-0.261158	1	-0.00196	1
chrEMRSA15:1432810:T:C	ebh	NA	NA	0	1	NA	NA
chrEMRSA15:1432812:G:A	ebh	0	1	-0.0485567	1	-0.00189	1
chrEMRSA15:1432820:G:A	ebh	2.27	1	-0.157937	1	-0.000996	1
chrEMRSA15:1432820:G:C	ebh	NA	NA	0	1	NA	NA
chrEMRSA15:1432820:G:T	ebh	NA	NA	0	1	NA	NA
chrEMRSA15:1432823:G:A	ebh	NA	NA	0.00501896	1	-0.00189	1
chrEMRSA15:1432824:C:T	ebh	0	1	-0.0580264	1	-0.00197	1
chrEMRSA15:1432826:G:A	ebh	0	1	-0.0268796	1	-0.0019	1
chrEMRSA15:1432841:C:A	ebh	0	1	-0.0475796	1	-0.00213	1
chrEMRSA15:1432841:C:T	ebh	NA	NA	0	1	NA	NA
chrEMRSA15:1432841:C:G	ebh	NA	NA	0	1	NA	NA
chrEMRSA15:1432843:A:G	ebh	NA	1	-0.0799883	1	-2.97e-06	1
chrEMRSA15:1432843:A:T	ebh	NA	NA	0	1	NA	NA
chrEMRSA15:1432844:T:A	ebh	0	1	-0.170252	1	-0.00195	1
chrEMRSA15:1432844:T:G	ebh	NA	1	0.0233081	1	0.00607	1
chrEMRSA15:1432850:A:G	ebh	0	1	-0.00163576	1	-0.00189	1
chrEMRSA15:1432853:T:A	ebh	0	1	-0.222669	1	-0.00229	1
chrEMRSA15:1432853:T:G	ebh	NA	NA	-0.0063292	1	-0.00191	1
chrEMRSA15:1432853:T:C	ebh	NA	NA	0	1	NA	NA
chrEMRSA15:1432856:T:A	ebh	NA	NA	0.0556883	1	-0.00217	1
chrEMRSA15:1432856:T:C	ebh	NA	NA	0	1	NA	NA
chrEMRSA15:1432856:T:G	ebh	NA	NA	0	1	NA	NA
chrEMRSA15:1432859:A:G	ebh	NA	NA	0.0219909	1	-0.0019	1
chrEMRSA15:1432865:A:G	ebh	NA	NA	-0.0244431	1	-0.0019	1
chrEMRSA15:1432865:A:T	ebh	NA	NA	0	1	NA	NA
chrEMRSA15:1432867:G:T	ebh	NA	NA	0.00397746	1	-0.00189	1
chrEMRSA15:1432868:T:C	ebh	0	1	-0.0475075	1	-0.00197	1
chrEMRSA15:1432870:c:cTTGTTTTTCCTTATCTG	ebh	0	1	-0.00154173	1	-0.00189	1
chrEMRSA15:1432880:C:T	ebh	NA	NA	-0.0112271	1	-0.00189	1
chrEMRSA15:1432884:T:A	ebh	NA	NA	-0.0357772	1	-0.00189	1
chrEMRSA15:1432887:G:T	ebh	NA	NA	0.00223219	1	-0.00189	1
chrEMRSA15:1432893:T:A	ebh	NA	1	-0.014844	1	0.00646	1
chrEMRSA15:1432893:T:C	ebh	NA	NA	0	1	NA	NA
chrEMRSA15:1432896:G:A	ebh	NA	NA	-0.0035416	1	-0.00189	1
chrEMRSA15:1432897:G:C	ebh	NA	NA	-0.0112556	1	-0.00189	1
chrEMRSA15:1432902:C:T	ebh	NA	NA	-0.0373263	1	-0.00189	1
chrEMRSA15:1432903:G:A	ebh	NA	NA	0.00127252	1	-0.00189	1
chrEMRSA15:1432905:T:C	ebh	0	1	0.21967	1	-0.00189	1
chrEMRSA15:1432907:A:G	ebh	NA	NA	0.0274297	1	-0.00191	1
chrEMRSA15:1432912:C:T	ebh	0	1	0.00202134	1	-0.00189	1
chrEMRSA15:1432913:G:A	ebh	NA	NA	-0.0784379	1	-0.00192	1
chrEMRSA15:1432915:C:T	ebh	NA	NA	0.00765018	1	-0.00189	1
chrEMRSA15:1432924:C:A	ebh	NA	NA	-0.00132437	1	-0.00192	1
chrEMRSA15:1432924:C:T	ebh	NA	NA	0.00142445	1	-0.00189	1
chrEMRSA15:1432928:T:A	ebh	28.38	1	0.223456	1	-0.00132	1
chrEMRSA15:1432928:T:C	ebh	NA	NA	0	1	NA	NA
chrEMRSA15:1432928:T:G	ebh	NA	NA	0	1	NA	NA
chrEMRSA15:1432934:C:T	ebh	NA	NA	0.122034	1	-0.00199	1
chrEMRSA15:1432934:C:G	ebh	NA	NA	0	1	NA	NA
chrEMRSA15:1432937:A:G	ebh	NA	1	0.556091	1	3.07e-05	1
chrEMRSA15:1432937:A:T	ebh	NA	NA	0	1	NA	NA
chrEMRSA15:1432941:G:A	ebh	3.405	1	0.143597	1	-0.00131	1
chrEMRSA15:1432941:G:C	ebh	NA	NA	0	1	NA	NA
chrEMRSA15:1432941:G:T	ebh	NA	NA	0	1	NA	NA
chrEMRSA15:1432942:C:T	ebh	0	1	0.0128536	1	-0.00189	1
chrEMRSA15:1432943:A:G	ebh	NA	NA	0.0339992	1	-0.00206	1
chrEMRSA15:1432943:A:T	ebh	NA	NA	0	1	NA	NA
chrEMRSA15:1432952:T:G	ebh	NA	NA	0.00481008	1	-0.00203	1
chrEMRSA15:1432952:T:C	ebh	NA	1	0.447138	1	-2.97e-06	1
chrEMRSA15:1432964:A:T	ebh	NA	NA	-0.0150028	1	-0.00197	1
chrEMRSA15:1432970:C:T	ebh	NA	NA	0.0395105	1	-0.00205	1
chrEMRSA15:1432971:G:A	ebh	0	1	-0.00075781	1	-0.00189	1
chrEMRSA15:1432982:G:A	ebh	NA	NA	-0.0175201	1	-0.00192	1
chrEMRSA15:1432982:G:C	ebh	NA	NA	0	1	NA	NA
chrEMRSA15:1432985:A:G	ebh	NA	NA	0.0323464	1	-0.00193	1
chrEMRSA15:1432988:C:G	ebh	NA	NA	-0.0360718	1	-0.0019	1
chrEMRSA15:1432989:A:G	ebh	0	1	-0.0264686	1	-0.00189	1
chrEMRSA15:1433000:C:A	ebh	NA	NA	0.0206068	1	-0.00189	1
chrEMRSA15:1433001:G:A	ebh	0	1	-0.0469237	1	-0.00189	1
chrEMRSA15:1433003:A:G	ebh	NA	NA	-0.0686975	1	-0.00212	1
chrEMRSA15:1433003:A:T	ebh	NA	NA	0.0288045	1	-0.00195	1
chrEMRSA15:1433003:A:C	ebh	NA	NA	0	1	NA	NA
chrEMRSA15:1433006:G:T	ebh	NA	NA	0.0206068	1	-0.00189	1
chrEMRSA15:1433006:G:C	ebh	NA	NA	0.00438168	1	-0.00189	1
chrEMRSA15:1433009:G:A	ebh	NA	NA	0.0341594	1	-0.00195	1
chrEMRSA15:1433012:A:T	ebh	NA	NA	0.0806527	1	-0.00212	1
chrEMRSA15:1433012:A:C	ebh	NA	NA	0	1	NA	NA
chrEMRSA15:1433014:C:T	ebh	NA	NA	0.0039866	1	-0.00189	1
chrEMRSA15:1433016:G:A	ebh	NA	NA	0.022127	1	-0.00189	1
chrEMRSA15:1433023:C:T	ebh	NA	NA	-0.00192885	1	-0.00189	1
chrEMRSA15:1433025:T:C	ebh	NA	NA	-0.0128398	1	-0.00189	1
chrEMRSA15:1433029:A:T	ebh	NA	NA	0.0301872	1	-0.00189	1
chrEMRSA15:1433031:A:T	ebh	NA	NA	0.11582	1	-0.00189	1
chrEMRSA15:1433032:C:T	ebh	0	1	-0.0053179	1	-0.00189	1
chrEMRSA15:1433034:T:G	ebh	NA	NA	-0.536021	1	-0.00216	1
chrEMRSA15:1433034:T:A	ebh	NA	NA	0	1	NA	NA
chrEMRSA15:1433034:T:C	ebh	NA	NA	0	1	NA	NA
chrEMRSA15:1433035:C:T	ebh	NA	NA	-0.0105938	1	-0.00189	1
chrEMRSA15:1433042:A:G	ebh	NA	NA	0.0142042	1	-0.00196	1
chrEMRSA15:1433045:T:A	ebh	NA	NA	0.00380915	1	-0.00189	1
chrEMRSA15:1433046:G:A	ebh	0	1	0.0174351	1	-0.00189	1
chrEMRSA15:1433060:G:C	ebh	NA	NA	-0.0332195	1	-0.00189	1
chrEMRSA15:1433063:G:A	ebh	0	1	-0.17116	1	-0.00195	1
chrEMRSA15:1433066:A:G	ebh	1.135	1	0.00552281	1	-0.0012	1
chrEMRSA15:1433069:G:T	ebh	NA	NA	0.00166638	1	-0.00189	1
chrEMRSA15:1433072:A:G	ebh	1.135	1	0.00585583	1	-0.0016	1
chrEMRSA15:1433073:C:T	ebh	NA	NA	0.00301848	1	-0.00189	1
chrEMRSA15:1433076:T:A	ebh	NA	NA	0.00380915	1	-0.00189	1
chrEMRSA15:1433080:C:T	ebh	NA	NA	-0.107485	1	-0.00189	1
chrEMRSA15:1433083:A:G	ebh	NA	NA	0.00301848	1	-0.00189	1
chrEMRSA15:1433085:T:G	ebh	NA	NA	0.0341594	1	-0.00195	1
chrEMRSA15:1433092:C:A	ebh	0	1	-0.0103901	1	-0.00189	1
chrEMRSA15:1433109:A:T	ebh	NA	NA	0.00740149	1	-0.00191	1
chrEMRSA15:1433110:G:A	ebh	NA	NA	0.0982394	1	NA	NA
chrEMRSA15:1433120:A:C	ebh	NA	NA	-0.00625607	1	-0.0019	1
chrEMRSA15:1433126:C:T	ebh	NA	NA	0.107365	1	NA	NA
chrEMRSA15:1433127:G:A	ebh	NA	NA	-0.000311238	1	-0.00189	1
chrEMRSA15:1433129:A:G	ebh	NA	NA	0.0199242	1	-0.00194	1
chrEMRSA15:1433140:C:T	ebh	NA	NA	-0.00318142	1	-0.00189	1
chrEMRSA15:1433141:T:G	ebh	NA	1	0.342226	1	-0.00151	1
chrEMRSA15:1433141:T:A	ebh	NA	NA	0	1	NA	NA
chrEMRSA15:1433146:C:A	ebh	NA	NA	-0.0109694	1	-0.00189	1
chrEMRSA15:1433150:C:T	ebh	0	1	-0.0179414	1	-0.00192	1
chrEMRSA15:1433150:C:A	ebh	NA	NA	-0.00192885	1	-0.00189	1
chrEMRSA15:1433152:A:G	ebh	NA	NA	0.000772398	1	-0.0019	1
chrEMRSA15:1433153:T:C	ebh	NA	NA	-0.00192885	1	-0.00189	1
chrEMRSA15:1433165:G:T	ebh	NA	NA	-0.00232031	1	-0.0019	1
chrEMRSA15:1433189:T:C	ebh	0	1	0.015277	1	-0.00192	1
chrEMRSA15:1433195:C:T	ebh	0	1	-0.100283	1	-0.00202	1
chrEMRSA15:1433201:T:A	ebh	0	6.34668e-05	0.00869859	1	-0.00217	1
chrEMRSA15:1433201:T:C	ebh	NA	NA	0	1	NA	NA
chrEMRSA15:1433201:T:G	ebh	NA	NA	0	1	NA	NA
chrEMRSA15:1433209:G:A	ebh	NA	NA	-0.000760684	1	-0.00189	1
chrEMRSA15:1433210:A:T	ebh	NA	1	-0.146776	1	-0.000293	1
chrEMRSA15:1433210:A:C	ebh	NA	NA	0	1	NA	NA
chrEMRSA15:1433210:A:G	ebh	NA	NA	0	1	NA	NA
chrEMRSA15:1433213:t:tTG	ebh	0	1	-9.8853e-05	1	-0.00189	1
chrEMRSA15:1433216:A:C	ebh	NA	NA	-0.119927	1	-0.00196	1
chrEMRSA15:1433217:T:C	ebh	NA	NA	0.0039866	1	-0.00189	1
chrEMRSA15:1433222:A:G	ebh	NA	NA	-0.109692	1	-0.00197	1
chrEMRSA15:1433231:T:A	ebh	NA	NA	0.00307163	1	-0.00213	1
chrEMRSA15:1433238:G:A	ebh	NA	NA	-0.00864688	1	-0.00189	1
chrEMRSA15:1433243:A:T	ebh	NA	NA	0.107224	1	-0.00196	1
chrEMRSA15:1433243:A:C	ebh	NA	NA	0	1	NA	NA
chrEMRSA15:1433243:A:G	ebh	NA	NA	0	1	NA	NA
chrEMRSA15:1433247:A:C	ebh	NA	NA	0.00222693	1	-0.00189	1
chrEMRSA15:1433251:C:T	ebh	NA	1	-0.0844536	1	-0.00021	1
chrEMRSA15:1433251:C:A	ebh	NA	NA	0.0264395	1	-0.00189	1
chrEMRSA15:1433251:C:G	ebh	NA	NA	0	1	NA	NA
chrEMRSA15:1433255:A:G	ebh	NA	NA	-0.00167416	1	-0.00207	1
chrEMRSA15:1433255:A:C	ebh	NA	NA	0	1	NA	NA
chrEMRSA15:1433255:A:T	ebh	NA	NA	0	1	NA	NA
chrEMRSA15:1433260:C:T	ebh	NA	NA	0.00152159	1	-0.00189	1
chrEMRSA15:1433261:G:A	ebh	NA	NA	-0.0286349	1	-0.00192	1
chrEMRSA15:1433261:G:T	ebh	NA	NA	0	1	NA	NA
chrEMRSA15:1433261:G:C	ebh	NA	NA	0	1	NA	NA
chrEMRSA15:1433264:G:A	ebh	NA	NA	-0.0088428	1	-0.00211	1
chrEMRSA15:1433264:G:C	ebh	NA	NA	0	1	NA	NA
chrEMRSA15:1433264:G:T	ebh	NA	NA	0	1	NA	NA
chrEMRSA15:1433267:A:G	ebh	NA	NA	-0.0128353	1	-0.00216	1
chrEMRSA15:1433267:A:C	ebh	NA	NA	0	1	NA	NA
chrEMRSA15:1433267:A:T	ebh	NA	NA	0	1	NA	NA
chrEMRSA15:1433273:A:G	ebh	NA	NA	-0.0324072	1	-0.00192	1
chrEMRSA15:1433274:T:A	ebh	0	1	-0.0491849	1	-0.0019	1
chrEMRSA15:1433285:G:A	ebh	NA	NA	-0.0285926	1	-0.00189	1
chrEMRSA15:1433285:G:C	ebh	NA	NA	0	1	NA	NA
chrEMRSA15:1433287:T:G	ebh	NA	NA	0.00127519	1	-0.00191	1
chrEMRSA15:1433287:T:A	ebh	NA	NA	0	1	NA	NA
chrEMRSA15:1433297:T:A	ebh	NA	NA	-0.00271631	1	-0.0019	1
chrEMRSA15:1433299:G:T	ebh	NA	NA	0.0190754	1	-0.0019	1
chrEMRSA15:1433299:G:A	ebh	NA	NA	0	1	NA	NA
chrEMRSA15:1433300:C:T	ebh	NA	NA	-0.00332418	1	-0.0019	1
chrEMRSA15:1433305:T:C	ebh	NA	NA	0.00194583	1	-0.00191	1
chrEMRSA15:1433312:C:T	ebh	NA	1	0.0203354	1	-0.000549	1
chrEMRSA15:1433321:T:A	ebh	NA	1	-0.171849	1	0.000911	1
chrEMRSA15:1433321:T:G	ebh	NA	NA	0.0130052	1	-0.00199	1
chrEMRSA15:1433326:C:A	ebh	NA	NA	-0.0132287	1	-0.00189	1
chrEMRSA15:1433328:T:G	ebh	NA	NA	0.00848453	1	-0.00189	1
chrEMRSA15:1433330:A:G	ebh	NA	1	-0.0153307	1	0.00249	1
chrEMRSA15:1433330:A:T	ebh	NA	NA	0	1	NA	NA
chrEMRSA15:1433334:A:T	ebh	0	1	-0.0217698	1	-0.002	1
chrEMRSA15:1433334:A:G	ebh	NA	NA	0	1	NA	NA
chrEMRSA15:1433334:A:C	ebh	NA	NA	0	1	NA	NA
chrEMRSA15:1433337:G:T	ebh	NA	NA	-0.00896838	1	-0.00189	1
chrEMRSA15:1433338:A:T	ebh	0	1	-0.0180541	1	-0.0019	1
chrEMRSA15:1433342:A:T	ebh	NA	NA	-0.0128398	1	-0.00189	1
chrEMRSA15:1433346:A:T	ebh	NA	NA	-0.00276568	1	-0.00189	1
chrEMRSA15:1433346:A:G	ebh	NA	NA	-0.00548963	1	-0.00189	1
chrEMRSA15:1433347:C:T	ebh	0	1	0.00110719	1	-0.00189	1
chrEMRSA15:1433348:G:A	ebh	NA	NA	0.0173223	1	-0.00194	1
chrEMRSA15:1433351:G:T	ebh	0	1	0.00179219	1	-0.00189	1
chrEMRSA15:1433357:G:A	ebh	NA	NA	-0.0949013	1	-0.00196	1
chrEMRSA15:1433357:G:T	ebh	NA	NA	0	1	NA	NA
chrEMRSA15:1433362:G:T	ebh	NA	NA	-0.00467798	1	-0.00189	1
chrEMRSA15:1433366:A:T	ebh	NA	NA	0.00210241	1	-0.00189	1
chrEMRSA15:1433371:T:C	ebh	0	1	-0.0193877	1	-0.00199	1
chrEMRSA15:1433378:T:C	ebh	0	1	-0.00115729	1	-0.00192	1
chrEMRSA15:1433383:C:T	ebh	0	1	-0.022823	1	-0.00189	1
chrEMRSA15:1433384:A:T	ebh	0	1	-0.0324022	1	-0.00189	1
chrEMRSA15:1433384:A:G	ebh	NA	NA	0.0989739	1	NA	NA
chrEMRSA15:1433385:G:T	ebh	0	1	0.0013716	1	-0.00192	1
chrEMRSA15:1433399:G:A	ebh	NA	NA	-0.00467798	1	-0.00189	1
chrEMRSA15:1433400:T:C	ebh	NA	NA	-0.0466283	1	-0.00189	1
chrEMRSA15:1433408:G:A	ebh	0	1	0.00622965	1	-0.00199	1
chrEMRSA15:1433420:T:C	ebh	0	1	-0.00688072	1	-0.00189	1
chrEMRSA15:1433426:A:C	ebh	0	1	-0.0475621	1	-0.00196	1
chrEMRSA15:1433426:A:T	ebh	NA	NA	-0.0139346	1	-0.00189	1
chrEMRSA15:1433433:T:A	ebh	NA	NA	0.000782308	1	-0.00189	1
chrEMRSA15:1433441:G:A	ebh	20.82	3.51992e-07	-0.121464	1	0.0314	0.00719431
chrEMRSA15:1433459:A:T	ebh	0	1	-0.00396704	1	-0.00189	1
chrEMRSA15:1433463:G:T	ebh	NA	NA	0.116515	1	NA	NA
chrEMRSA15:1433470:C:T	ebh	0	1	-0.0334903	1	-0.00189	1
chrEMRSA15:1433483:G:A	ebh	0	1	-0.0219643	1	-0.00189	1
chrEMRSA15:1433509:G:A	ebh	0	1	-0.0276126	1	-0.00189	1
chrEMRSA15:1433512:c:cTTG	ebh	0	1	-0.0129447	1	-0.00189	1
chrEMRSA15:1433514:T:C	ebh	0	1	-0.0574479	1	-0.00189	1
chrEMRSA15:1433552:G:T	ebh	0	1	-0.0268202	1	-0.00196	1
chrEMRSA15:1433554:C:T	ebh	NA	NA	-0.0033452	1	-0.00189	1
chrEMRSA15:1433558:G:A	ebh	0	1	0.00101017	1	-0.00196	1
chrEMRSA15:1433568:ttagcag:t	ebh	NA	NA	-0.0420769	1	-0.00189	1
chrEMRSA15:1433573:A:C	ebh	0	1	-0.0255633	1	-0.00196	1
chrEMRSA15:1433600:G:T	ebh	0	1	-0.00257662	1	-0.00189	1
chrEMRSA15:1433601:G:A	ebh	NA	NA	-0.00137377	1	-0.00189	1
chrEMRSA15:1433605:G:T	ebh	NA	NA	-0.0617958	1	-0.00195	1
chrEMRSA15:1433609:C:A	ebh	NA	NA	-0.00124282	1	-0.00193	1
chrEMRSA15:1433615:T:G	ebh	NA	NA	-0.0015747	1	-0.00193	1
chrEMRSA15:1433615:T:A	ebh	NA	NA	0	1	NA	NA
chrEMRSA15:1433623:T:G	ebh	NA	NA	0.0146597	1	-0.00194	1
chrEMRSA15:1433641:C:T	ebh	NA	NA	0.11325	1	NA	NA
chrEMRSA15:1433653:T:C	ebh	NA	NA	0.0289455	1	-0.00194	1
chrEMRSA15:1433661:C:T	ebh	0	1	-0.00104216	1	-0.00189	1
chrEMRSA15:1433669:A:C	ebh	NA	NA	0.00135313	1	-0.00189	1
chrEMRSA15:1433684:A:G	ebh	NA	NA	0.0890148	1	-0.00195	1
chrEMRSA15:1433687:C:T	ebh	0	1	-0.00161527	1	-0.00196	1
chrEMRSA15:1433687:C:G	ebh	NA	NA	0	1	NA	NA
chrEMRSA15:1433689:C:T	ebh	NA	NA	0.0852928	1	-0.00195	1
chrEMRSA15:1433691:G:A	ebh	NA	NA	-0.00871151	1	-0.00189	1
chrEMRSA15:1433696:T:C	ebh	0	1	-0.00419341	1	-0.00189	1
chrEMRSA15:1433698:T:C	ebh	0	1	-0.0125749	1	-0.00189	1
chrEMRSA15:1433702:G:T	ebh	0	1	-0.0159357	1	-0.0019	1
chrEMRSA15:1433708:A:G	ebh	0	1	-0.024627	1	-0.00196	1
chrEMRSA15:1433726:G:A	ebh	0	1	-0.0234835	1	-0.00189	1
chrEMRSA15:1433729:A:G	ebh	NA	NA	-0.00188897	1	-0.00189	1
chrEMRSA15:1433732:G:A	ebh	0	1	-0.016947	1	-0.00189	1
chrEMRSA15:1433741:G:A	ebh	0	1	-0.050716	1	-0.00189	1
chrEMRSA15:1433753:A:G	ebh	0	1	-0.00371397	1	-0.00189	1
chrEMRSA15:1433761:T:C	ebh	NA	NA	-0.0142503	1	-0.00189	1
chrEMRSA15:1433762:G:A	ebh	NA	NA	-0.00864688	1	-0.00189	1
chrEMRSA15:1433770:A:G	ebh	0	1	-0.0671884	1	-0.00197	1
chrEMRSA15:1433777:A:T	ebh	0	1	-0.0829035	1	-0.00197	1
chrEMRSA15:1433785:T:A	ebh	0	1	0.0065483	1	-0.00189	1
chrEMRSA15:1433787:T:C	ebh	NA	NA	0.167358	1	NA	NA
chrEMRSA15:1433789:C:T	ebh	NA	NA	0.00278717	1	-0.00189	1
chrEMRSA15:1433791:G:C	ebh	NA	NA	-0.00573032	1	-0.00189	1
chrEMRSA15:1433799:G:A	ebh	0	1	-0.0494844	1	-0.00189	1
chrEMRSA15:1433801:A:G	ebh	NA	NA	-0.00573032	1	-0.00189	1
chrEMRSA15:1433810:A:T	ebh	NA	NA	0.00354323	1	-0.00189	1
chrEMRSA15:1433812:C:T	ebh	0	1	-0.00124421	1	-0.00189	1
chrEMRSA15:1433821:G:T	ebh	0	1	0.00453603	1	-0.00189	1
chrEMRSA15:1433823:A:G	ebh	NA	NA	-0.000706099	1	-0.00189	1
chrEMRSA15:1433846:C:T	ebh	0	1	-0.0601025	1	-0.00213	1
chrEMRSA15:1433846:C:G	ebh	NA	NA	0	1	NA	NA
chrEMRSA15:1433857:A:G	ebh	0	1	-0.146551	1	-0.00242	1
chrEMRSA15:1433857:A:T	ebh	NA	NA	0	1	NA	NA
chrEMRSA15:1433858:T:C	ebh	0	1	-0.207403	1	-0.00241	1
chrEMRSA15:1433858:T:A	ebh	NA	NA	0	1	NA	NA
chrEMRSA15:1433863:C:G	ebh	0	1	-0.000756774	1	-0.00189	1
chrEMRSA15:1433864:A:C	ebh	0	1	-0.000756774	1	-0.00189	1
chrEMRSA15:1433864:A:G	ebh	NA	NA	0.129328	1	NA	NA
chrEMRSA15:1433882:T:G	ebh	NA	1	0.157233	1	-0.00109	1
chrEMRSA15:1433882:T:A	ebh	NA	NA	0.109971	1	-0.00196	1
chrEMRSA15:1433883:G:A	ebh	NA	1	0.125522	1	-0.00119	1
chrEMRSA15:1433883:G:T	ebh	NA	NA	0	1	NA	NA
chrEMRSA15:1433888:T:C	ebh	NA	NA	-0.0819001	1	-0.00193	1
chrEMRSA15:1433895:C:T	ebh	NA	NA	-0.00924927	1	-0.00189	1
chrEMRSA15:1433901:G:T	ebh	0	1	-0.0400568	1	-0.00189	1
chrEMRSA15:1433904:T:C	ebh	0	1	-0.0191155	1	-0.00189	1
chrEMRSA15:1433914:G:T	ebh	NA	NA	0.128584	1	NA	NA
chrEMRSA15:1433927:C:T	ebh	NA	NA	-0.0828679	1	-0.00192	1
chrEMRSA15:1433930:T:A	ebh	NA	NA	-0.0296614	1	-0.00191	1
chrEMRSA15:1433931:C:A	ebh	NA	NA	-0.0233515	1	-0.00189	1
chrEMRSA15:1433947:A:C	ebh	NA	NA	-0.034777	1	-0.002	1
chrEMRSA15:1433947:A:T	ebh	NA	NA	0	1	NA	NA
chrEMRSA15:1433947:A:G	ebh	NA	NA	0	1	NA	NA
chrEMRSA15:1433948:C:T	ebh	NA	NA	-0.012283	1	-0.00201	1
chrEMRSA15:1433949:t:tTA	ebh	0	1	-0.043145	1	-0.00189	1
chrEMRSA15:1433952:C:T	ebh	0	1	0.0734252	1	-0.00189	1
chrEMRSA15:1433954:C:A	ebh	NA	1	0.168157	1	-0.00113	1
chrEMRSA15:1433954:C:G	ebh	NA	NA	-0.00284164	1	-0.00189	1
chrEMRSA15:1433954:C:T	ebh	NA	NA	0	1	NA	NA
chrEMRSA15:1433957:G:A	ebh	NA	1	0.192396	1	-0.00115	1
chrEMRSA15:1433957:G:T	ebh	NA	NA	0	1	NA	NA
chrEMRSA15:1433964:C:T	ebh	NA	1	0.127522	1	0.00108	1
chrEMRSA15:1433964:C:G	ebh	NA	NA	0	1	NA	NA
chrEMRSA15:1433974:C:T	ebh	0	1	-0.0154798	1	-0.00189	1
chrEMRSA15:1433984:C:T	ebh	NA	NA	0.0291633	1	-0.00192	1
chrEMRSA15:1433986:G:T	ebh	NA	NA	0.00113013	1	-0.00189	1
chrEMRSA15:1433987:T:C	ebh	NA	NA	0.00566412	1	-0.00189	1
chrEMRSA15:1433990:C:T	ebh	NA	NA	-0.0012128	1	-0.00189	1
chrEMRSA15:1433990:C:A	ebh	NA	NA	0.00566412	1	-0.00189	1
chrEMRSA15:1433996:T:C	ebh	0	1	0.12928	1	-0.00206	1
chrEMRSA15:1433996:T:A	ebh	NA	NA	0	1	NA	NA
chrEMRSA15:1433996:T:G	ebh	NA	NA	0	1	NA	NA
chrEMRSA15:1434002:C:T	ebh	NA	NA	-0.0214257	1	-0.00194	1
chrEMRSA15:1434008:G:A	ebh	NA	NA	-0.0136115	1	-0.00189	1
chrEMRSA15:1434011:C:T	ebh	NA	NA	0.00436481	1	-0.00189	1
chrEMRSA15:1434014:C:T	ebh	0	1	0.00778491	1	-0.00196	1
chrEMRSA15:1434014:C:G	ebh	NA	NA	0	1	NA	NA
chrEMRSA15:1434025:C:G	ebh	NA	NA	-0.00206945	1	-0.00189	1
chrEMRSA15:1434029:T:A	ebh	0	1	-0.0251582	1	-0.00196	1
chrEMRSA15:1434029:tgc:t	ebh	0	1	-0.0397955	1	-0.00189	1
chrEMRSA15:1434049:T:C	ebh	0	1	0.00211615	1	-0.00189	1
chrEMRSA15:1434049:T:A	ebh	NA	NA	0.00848453	1	-0.00189	1
chrEMRSA15:1434051:G:A	ebh	0	1	-0.0276888	1	-0.00189	1
chrEMRSA15:1434052:C:A	ebh	0	1	0.000478296	1	-0.00189	1
chrEMRSA15:1434056:A:T	ebh	NA	NA	-0.00633801	1	-0.00189	1
chrEMRSA15:1434058:T:C	ebh	0	1	0.000478296	1	-0.00189	1
chrEMRSA15:1434059:T:A	ebh	0	1	-0.00226414	1	-0.00189	1
chrEMRSA15:1434071:C:T	ebh	NA	NA	0.114005	1	NA	NA
chrEMRSA15:1434083:T:C	ebh	0	1	-0.0165083	1	-0.00189	1
chrEMRSA15:1434086:A:T	ebh	0	1	-0.0229262	1	-0.00197	1
chrEMRSA15:1434092:G:A	ebh	0	1	0.0075841	1	-0.00189	1
chrEMRSA15:1434095:C:T	ebh	NA	NA	-0.033243	1	-0.00189	1
chrEMRSA15:1434098:G:T	ebh	0	1	0.00892746	1	-0.0019	1
chrEMRSA15:1434099:C:T	ebh	0	1	0.0342568	1	-0.0019	1
chrEMRSA15:1434104:A:G	ebh	0	1	-0.0212026	1	-0.00205	1
chrEMRSA15:1434118:C:A	ebh	NA	NA	0.0241719	1	-0.00189	1
chrEMRSA15:1434121:T:C	ebh	NA	NA	-0.00741235	1	-0.00189	1
chrEMRSA15:1434134:A:G	ebh	0	1	-0.0342922	1	-0.00204	1
chrEMRSA15:1434134:A:T	ebh	NA	NA	0	1	NA	NA
chrEMRSA15:1434134:A:C	ebh	NA	NA	0	1	NA	NA
chrEMRSA15:1434137:A:G	ebh	0	1	-0.00308366	1	-0.00189	1
chrEMRSA15:1434138:C:A	ebh	NA	NA	-0.0133001	1	-0.00189	1
chrEMRSA15:1434146:A:G	ebh	0	1	-0.0482734	1	-0.00204	1
chrEMRSA15:1434146:A:C	ebh	NA	NA	0	1	NA	NA
chrEMRSA15:1434149:T:C	ebh	NA	NA	0.131858	1	NA	NA
chrEMRSA15:1434159:C:T	ebh	NA	NA	0.00684365	1	-0.0019	1
chrEMRSA15:1434168:T:C	ebh	0	1	-0.0617838	1	-0.00192	1
chrEMRSA15:1434172:G:C	ebh	NA	NA	0.014318	1	-0.0019	1
chrEMRSA15:1434173:A:T	ebh	0	1	-0.00180609	1	-0.00202	1
chrEMRSA15:1434173:A:G	ebh	0	1	-0.0477831	1	-0.00189	1
chrEMRSA15:1434173:A:C	ebh	NA	NA	0.00138649	1	-0.00189	1
chrEMRSA15:1434175:A:T	ebh	0	1	-0.0382265	1	-0.00189	1
chrEMRSA15:1434176:C:T	ebh	NA	NA	0.0042555	1	-0.00189	1
chrEMRSA15:1434183:T:A	ebh	NA	NA	-0.0016178	1	-0.00189	1
chrEMRSA15:1434184:T:C	ebh	0	1	-0.00424695	1	-0.00198	1
chrEMRSA15:1434184:T:A	ebh	NA	NA	0	1	NA	NA
chrEMRSA15:1434189:G:A	ebh	0	1	-0.00769538	1	-0.00189	1
chrEMRSA15:1434197:T:A	ebh	0	1	0.00188211	1	-0.00191	1
chrEMRSA15:1434200:A:C	ebh	0	1	0.0224981	1	-0.00196	1
chrEMRSA15:1434200:A:T	ebh	0	1	-0.0176926	1	-0.0019	1
chrEMRSA15:1434203:T:C	ebh	0	1	-0.000772934	1	-0.00198	1
chrEMRSA15:1434209:T:C	ebh	0	1	0.0265461	1	-0.00197	1
chrEMRSA15:1434209:T:A	ebh	NA	NA	0	1	NA	NA
chrEMRSA15:1434226:T:G	ebh	0	1	-0.0153524	1	-0.00194	1
chrEMRSA15:1434230:C:T	ebh	0	1	0.00437413	1	-0.0019	1
chrEMRSA15:1434232:C:G	ebh	NA	NA	0.00394073	1	-0.00189	1
chrEMRSA15:1434245:A:T	ebh	NA	NA	-0.00182352	1	-0.00189	1
chrEMRSA15:1434257:T:G	ebh	NA	NA	-0.0117662	1	-0.00189	1
chrEMRSA15:1434259:T:G	ebh	NA	NA	-0.0117662	1	-0.00189	1
chrEMRSA15:1434272:A:G	ebh	NA	NA	0.013897	1	-0.00189	1
chrEMRSA15:1434281:T:A	ebh	0	1	-0.0485775	1	-0.00205	1
chrEMRSA15:1434281:T:G	ebh	NA	NA	0	1	NA	NA
chrEMRSA15:1434293:T:C	ebh	NA	NA	-0.00573032	1	-0.00189	1
chrEMRSA15:1434295:T:C	ebh	NA	1	-0.0524002	1	-0.000207	1
chrEMRSA15:1434295:T:A	ebh	NA	NA	0	1	NA	NA
chrEMRSA15:1434295:T:G	ebh	NA	NA	0	1	NA	NA
chrEMRSA15:1434299:T:C	ebh	NA	1	-0.0549135	1	0.000208	1
chrEMRSA15:1434299:T:A	ebh	NA	NA	0	1	NA	NA
chrEMRSA15:1434305:G:C	ebh	NA	1	-0.0267939	1	0.00274	1
chrEMRSA15:1434305:G:A	ebh	NA	NA	0	1	NA	NA
chrEMRSA15:1434305:gtcaata:g	ebh	0	1	-0.0317211	1	-0.00189	1
chrEMRSA15:1434308:A:G	ebh	NA	NA	-0.176744	1	-0.00228	1
chrEMRSA15:1434308:A:T	ebh	NA	1	-0.167002	1	0.0015	1
chrEMRSA15:1434308:A:C	ebh	NA	NA	0	1	NA	NA
chrEMRSA15:1434311:A:G	ebh	NA	NA	-0.172615	1	-0.0024	1
chrEMRSA15:1434311:A:T	ebh	NA	NA	0	1	NA	NA
chrEMRSA15:1434323:at:a	ebh	NA	NA	-0.00325244	1	-0.00189	1
chrEMRSA15:1434336:A:G	ebh	0	1	-0.0272447	1	-0.00189	1
chrEMRSA15:1434337:G:T	ebh	NA	NA	0.00397746	1	-0.00189	1
chrEMRSA15:1434344:G:A	ebh	NA	1	0.112911	1	-0.00159	1
chrEMRSA15:1434344:G:T	ebh	NA	NA	0	1	NA	NA
chrEMRSA15:1434344:G:C	ebh	NA	NA	0	1	NA	NA
chrEMRSA15:1434357:T:G	ebh	NA	NA	-0.0670706	1	-0.00195	1
chrEMRSA15:1434357:T:C	ebh	NA	NA	0	1	NA	NA
chrEMRSA15:1434372:G:A	ebh	NA	NA	-0.016767	1	-0.0019	1
chrEMRSA15:1434375:T:G	ebh	NA	NA	0.00848453	1	-0.00189	1
chrEMRSA15:1434375:T:C	ebh	NA	NA	0.00379771	1	-0.00189	1
chrEMRSA15:1434383:G:A	ebh	NA	1	-0.0776424	1	-0.00118	1
chrEMRSA15:1434383:G:T	ebh	NA	NA	-0.0361003	1	-0.00189	1
chrEMRSA15:1434401:C:T	ebh	NA	NA	-0.111859	1	-0.00195	1
chrEMRSA15:1434406:G:T	ebh	0	1	-0.139688	1	-0.00189	1
chrEMRSA15:1434407:T:A	ebh	NA	NA	-0.00924927	1	-0.00189	1
chrEMRSA15:1434407:T:G	ebh	NA	NA	0	1	NA	NA
chrEMRSA15:1434409:C:G	ebh	NA	1	-0.141958	1	-0.00157	1
chrEMRSA15:1434409:C:T	ebh	NA	NA	0	1	NA	NA
chrEMRSA15:1434409:C:A	ebh	NA	NA	0	1	NA	NA
chrEMRSA15:1434410:C:T	ebh	NA	NA	-0.052489	1	-0.00195	1
chrEMRSA15:1434418:C:A	ebh	NA	NA	-0.0332922	1	-0.0019	1
chrEMRSA15:1434428:T:C	ebh	18.16	1	0.102813	1	-0.00117	1
chrEMRSA15:1434428:T:G	ebh	NA	NA	0	1	NA	NA
chrEMRSA15:1434428:T:A	ebh	NA	NA	0	1	NA	NA
chrEMRSA15:1434440:A:G	ebh	NA	1	0.306312	1	0.00142	1
chrEMRSA15:1434440:A:T	ebh	NA	NA	0	1	NA	NA
chrEMRSA15:1434441:G:T	ebh	NA	NA	0.00681788	1	-0.00189	1
chrEMRSA15:1434441:G:A	ebh	0	1	-0.00873938	1	-0.00189	1
chrEMRSA15:1434443:A:T	ebh	NA	NA	0.114525	1	-0.00195	1
chrEMRSA15:1434443:atct:a	ebh	NA	NA	0.00808219	1	-0.00189	1
chrEMRSA15:1434444:T:G	ebh	NA	NA	-0.00573032	1	-0.00189	1
chrEMRSA15:1434446:T:A	ebh	NA	1	0.258135	1	-0.0011	1
chrEMRSA15:1434446:T:G	ebh	NA	NA	0	1	NA	NA
chrEMRSA15:1434446:T:C	ebh	NA	NA	0	1	NA	NA
chrEMRSA15:1434447:G:A	ebh	NA	NA	-0.00573032	1	-0.00189	1
chrEMRSA15:1434452:A:C	ebh	NA	NA	-0.0566342	1	-0.00206	1
chrEMRSA15:1434452:A:T	ebh	NA	NA	0	1	NA	NA
chrEMRSA15:1434466:C:T	ebh	NA	NA	0.101028	1	-0.00189	1
chrEMRSA15:1434467:A:C	ebh	NA	NA	-0.0188101	1	-0.00206	1
chrEMRSA15:1434467:A:T	ebh	NA	NA	0	1	NA	NA
chrEMRSA15:1434473:C:T	ebh	NA	NA	-0.122433	1	-0.00196	1
chrEMRSA15:1434480:G:A	ebh	NA	1	0.0537563	1	0.00314	1
chrEMRSA15:1434480:G:C	ebh	NA	NA	0	1	NA	NA
chrEMRSA15:1434491:C:T	ebh	NA	1	-0.0314689	1	0.000336	1
chrEMRSA15:1434491:C:G	ebh	NA	NA	0	1	NA	NA
chrEMRSA15:1434492:G:T	ebh	NA	NA	-0.00573032	1	-0.00189	1
chrEMRSA15:1434500:T:A	ebh	NA	NA	0.00371326	1	-0.00197	1
chrEMRSA15:1434500:T:C	ebh	NA	NA	0	1	NA	NA
chrEMRSA15:1434502:C:T	ebh	NA	NA	-0.08463	1	-0.00194	1
chrEMRSA15:1434503:A:T	ebh	NA	NA	0.000157581	1	-0.00197	1
chrEMRSA15:1434503:A:C	ebh	NA	NA	0	1	NA	NA
chrEMRSA15:1434507:T:C	ebh	NA	NA	0.0179766	1	-0.00189	1
chrEMRSA15:1434507:T:G	ebh	NA	NA	0	1	NA	NA
chrEMRSA15:1434509:C:T	ebh	NA	NA	0.00735888	1	-0.00194	1
chrEMRSA15:1434509:C:G	ebh	NA	NA	0	1	NA	NA
chrEMRSA15:1434514:C:T	ebh	NA	NA	-2.7295e-05	1	-0.00189	1
chrEMRSA15:1434515:G:A	ebh	NA	NA	0.00512184	1	-0.00191	1
chrEMRSA15:1434515:G:C	ebh	NA	NA	0	1	NA	NA
chrEMRSA15:1434518:T:A	ebh	0	1	-0.0246653	1	-0.00199	1
chrEMRSA15:1434518:T:G	ebh	NA	NA	0	1	NA	NA
chrEMRSA15:1434520:T:C	ebh	0	1	-0.0270315	1	-0.00196	1
chrEMRSA15:1434520:T:A	ebh	NA	NA	0	1	NA	NA
chrEMRSA15:1434520:T:G	ebh	NA	NA	0	1	NA	NA
chrEMRSA15:1434524:A:T	ebh	0	1	-0.0568702	1	-0.00195	1
chrEMRSA15:1434530:G:A	ebh	0	1	0.00253245	1	-0.00194	1
chrEMRSA15:1434533:C:T	ebh	0	1	-0.0294731	1	-0.00195	1
chrEMRSA15:1434533:C:A	ebh	NA	NA	0.0445332	1	-0.0019	1
chrEMRSA15:1434533:C:G	ebh	NA	NA	-0.00573032	1	-0.00189	1
chrEMRSA15:1434539:T:C	ebh	NA	NA	0.00883041	1	-0.00189	1
chrEMRSA15:1434542:T:C	ebh	NA	NA	-0.0965514	1	-0.0019	1
chrEMRSA15:1434546:T:C	ebh	0	1	-0.0129447	1	-0.00189	1
chrEMRSA15:1434551:C:A	ebh	0	1	-0.221802	1	-0.002	1
chrEMRSA15:1434554:A:T	ebh	NA	1	-0.0470613	1	0.00053	1
chrEMRSA15:1434559:T:G	ebh	NA	1	-0.0387914	1	0.000218	1
chrEMRSA15:1434559:T:A	ebh	NA	NA	0	1	NA	NA
chrEMRSA15:1434559:T:C	ebh	NA	NA	0	1	NA	NA
chrEMRSA15:1434560:G:A	ebh	NA	NA	0.014767	1	-0.00193	1
chrEMRSA15:1434569:C:T	ebh	NA	NA	0.0060709	1	-0.00193	1
chrEMRSA15:1434569:C:G	ebh	NA	NA	0	1	NA	NA
chrEMRSA15:1434587:T:C		NA	NA	0.00925285	1	-0.00193	1
chrEMRSA15:1434587:T:A		NA	NA	0	1	NA	NA
chrEMRSA15:1434589:A:C		1.313	1	0.144367	1	-0.00116	1
chrEMRSA15:1434589:A:T		NA	NA	0.0044392	1	-0.00189	1
chrEMRSA15:1434589:A:G		NA	NA	0	1	NA	NA
chrEMRSA15:1434593:G:A	NA	NA	NA	-0.156493	1	-0.00202	1
chrEMRSA15:1434593:G:C	NA	NA	NA	0	1	NA	NA
chrEMRSA15:1434593:G:T	NA	NA	NA	0	1	NA	NA
chrEMRSA15:1434598:G:A	NA	NA	NA	-0.00374448	1	-0.00189	1
chrEMRSA15:1434607:T:G	NA	NA	NA	0.00657419	1	-0.00194	1
chrEMRSA15:1434607:T:A	NA	NA	NA	0	1	NA	NA
chrEMRSA15:1434609:A:G	NA	NA	1	-0.113328	1	-0.00117	1
chrEMRSA15:1434609:A:T	NA	NA	NA	0	1	NA	NA
chrEMRSA15:1434609:A:C	NA	NA	NA	0	1	NA	NA
chrEMRSA15:1434611:C:T	NA	NA	NA	-0.00573032	1	-0.00189	1
chrEMRSA15:1434613:C:T	NA	NA	NA	0.0013413	1	-0.00189	1
chrEMRSA15:1434623:G:A	NA	NA	1	0.0696328	1	-7.57e-05	1
chrEMRSA15:1434623:G:T	NA	NA	NA	0	1	NA	NA
chrEMRSA15:1434623:G:C	NA	NA	NA	0	1	NA	NA
chrEMRSA15:1434632:T:A	NA	NA	1	0.204804	1	-0.00118	1
chrEMRSA15:1434632:T:C	NA	NA	NA	0.0316841	1	-0.00193	1
chrEMRSA15:1434632:T:G	NA	NA	NA	0	1	NA	NA
chrEMRSA15:1434636:G:C	NA	NA	NA	0.00776147	1	-0.00193	1
chrEMRSA15:1434636:G:T	NA	NA	NA	-0.0364854	1	-0.00192	1
chrEMRSA15:1434637:T:C	NA	NA	NA	0.00295219	1	-0.00189	1
chrEMRSA15:1434638:T:A	NA	NA	NA	0.0304149	1	-0.00193	1
chrEMRSA15:1434641:A:G	NA	NA	NA	0.0151065	1	-0.00195	1
chrEMRSA15:1434641:A:T	NA	NA	NA	0	1	NA	NA
chrEMRSA15:1434647:A:T	NA	NA	NA	0.108555	1	-0.00193	1
chrEMRSA15:1434649:C:T	NA	NA	NA	0.00397746	1	-0.00189	1
chrEMRSA15:1434652:C:T	NA	NA	NA	0.0044392	1	-0.00189	1
chrEMRSA15:1434662:T:C	NA	0	1	-0.0222526	1	-0.00189	1
chrEMRSA15:1434664:T:C	NA	NA	NA	0.00416953	1	-0.00189	1
chrEMRSA15:1434676:C:T	NA	NA	NA	0.122995	1	-0.00152	1
chrEMRSA15:1434676:C:A	NA	NA	NA	0	1	NA	NA
chrEMRSA15:1434676:C:G	NA	NA	NA	0	1	NA	NA
chrEMRSA15:1434677:T:A	NA	NA	NA	-0.00151536	1	-0.0015	1
chrEMRSA15:1434677:T:G	NA	NA	NA	0	1	NA	NA
chrEMRSA15:1434678:G:T	NA	NA	NA	0.0621384	1	-0.00194	1
chrEMRSA15:1434678:G:A	NA	NA	NA	0	1	NA	NA
chrEMRSA15:1434683:T:G	NA	NA	NA	-0.00573032	1	-0.00189	1
chrEMRSA15:1434687:G:A	NA	NA	NA	-0.0182649	1	-0.00189	1
chrEMRSA15:1434693:G:A	NA	NA	NA	-0.0389372	1	-0.00189	1
chrEMRSA15:1434694:T:C	NA	NA	NA	-0.00492304	1	-0.0019	1
chrEMRSA15:1434703:ca:c	NA	NA	NA	-0.0121127	1	-0.00189	1
chrEMRSA15:1434704:A:T	NA	NA	NA	-0.137594	1	-0.00195	1
chrEMRSA15:1434704:A:C	NA	NA	NA	0	1	NA	NA
chrEMRSA15:1434718:T:C	NA	NA	NA	0.383545	1	-0.00196	1
chrEMRSA15:1434718:T:A	NA	NA	NA	0	1	NA	NA
chrEMRSA15:1434724:T:G	NA	NA	NA	-0.0385805	1	-0.00189	1
chrEMRSA15:1434725:T:C	NA	NA	NA	0.00257402	1	-0.00194	1
chrEMRSA15:1434727:A:G	NA	NA	NA	-0.133521	1	-0.00196	1
chrEMRSA15:1434727:A:T	NA	NA	NA	0	1	NA	NA
chrEMRSA15:1434734:T:C	NA	NA	1	0.19116	1	-0.000199	1
chrEMRSA15:1434734:T:A	NA	NA	NA	0	1	NA	NA
chrEMRSA15:1434734:T:G	NA	NA	NA	0	1	NA	NA
chrEMRSA15:1434735:T:A	NA	NA	1	0.117504	1	-0.00084	1
chrEMRSA15:1434735:T:C	NA	NA	NA	0	1	NA	NA
chrEMRSA15:1434735:T:G	NA	0	1	-0.037217	1	-0.00189	1
chrEMRSA15:1434741:T:C	NA	NA	NA	-0.00864688	1	-0.00189	1
chrEMRSA15:1434746:A:C	NA	NA	NA	0.00185444	1	-0.00194	1
chrEMRSA15:1434746:A:T	NA	NA	NA	0	1	NA	NA
chrEMRSA15:1434746:A:G	NA	NA	NA	0	1	NA	NA
chrEMRSA15:1434752:A:C	NA	NA	NA	0.0125458	1	-0.00201	1
chrEMRSA15:1434758:T:C	NA	0	1	-0.0234413	1	-0.00197	1
chrEMRSA15:1434759:G:A	NA	NA	NA	0.100596	1	-0.00196	1
chrEMRSA15:1434759:G:C	NA	NA	NA	0	1	NA	NA
chrEMRSA15:1434759:G:T	NA	NA	NA	0	1	NA	NA
chrEMRSA15:1434764:T:G	NA	NA	1	-0.0866586	1	0.000658	1
chrEMRSA15:1434764:T:C	NA	NA	NA	0	1	NA	NA
chrEMRSA15:1434767:T:A	NA	NA	NA	0.00397746	1	-0.00189	1
chrEMRSA15:1434772:C:T	NA	NA	NA	-0.0153642	1	-0.00189	1
chrEMRSA15:1434773:A:G	NA	0	1	-0.0825031	1	-0.00244	1
chrEMRSA15:1434773:A:T	NA	NA	NA	0	1	NA	NA
chrEMRSA15:1434775:C:A	NA	NA	NA	-0.010897	1	-0.00189	1
chrEMRSA15:1434782:T:C	NA	0	1	-0.0965596	1	-0.00231	1
chrEMRSA15:1434782:T:G	NA	NA	NA	0	1	NA	NA
chrEMRSA15:1434782:T:A	NA	NA	NA	0	1	NA	NA
chrEMRSA15:1434786:T:C	NA	NA	NA	0.00109511	1	-0.00189	1
chrEMRSA15:1434798:T:G	NA	0	1	0.059056	1	-0.00203	1
chrEMRSA15:1434800:A:T	NA	0	1	0.0395722	1	-0.00203	1
chrEMRSA15:1434800:A:C	NA	NA	NA	0	1	NA	NA
chrEMRSA15:1434800:A:G	NA	NA	NA	0	1	NA	NA
chrEMRSA15:1434803:T:A	NA	0	1	0.0854144	1	-0.00208	1
chrEMRSA15:1434803:T:G	NA	NA	NA	-0.0391057	1	-0.0019	1
chrEMRSA15:1434803:T:C	NA	NA	NA	0	1	NA	NA
chrEMRSA15:1434805:C:A	NA	NA	NA	-0.0057441	1	-0.00189	1
chrEMRSA15:1434817:G:C	NA	0	1	0.046462	1	-0.00195	1
chrEMRSA15:1434817:G:T	NA	NA	NA	-0.000951338	1	-0.00189	1
chrEMRSA15:1434817:G:A	NA	NA	NA	0	1	NA	NA
chrEMRSA15:1434818:T:A	NA	NA	NA	0.0112171	1	-0.00191	1
chrEMRSA15:1434818:T:C	NA	0	1	-0.0134416	1	-0.00189	1
chrEMRSA15:1434827:T:C	NA	0	1	-0.0423447	1	-0.00189	1
chrEMRSA15:1434829:A:G	NA	NA	NA	0.000492956	1	-0.00189	1
chrEMRSA15:1434830:C:T	NA	NA	NA	0.0186054	1	-0.00189	1
chrEMRSA15:1434836:A:G	NA	NA	NA	0.00940826	1	-0.0019	1
chrEMRSA15:1434839:C:T	NA	0	1	0.0607666	1	-0.00205	1
chrEMRSA15:1434839:C:A	NA	NA	NA	-0.00483119	1	-0.00193	1
chrEMRSA15:1434845:T:A	NA	NA	NA	-0.0010371	1	-0.00189	1
chrEMRSA15:1434847:ct:c	NA	NA	NA	0.0313365	1	-0.00192	1
chrEMRSA15:1434853:T:A	NA	NA	NA	-0.00758188	1	-0.00189	1
chrEMRSA15:1434857:C:A	NA	0	1	0.0963278	1	-0.0021	1
chrEMRSA15:1434857:C:G	NA	0	1	-0.0139083	1	-0.00196	1
chrEMRSA15:1434857:C:T	NA	NA	NA	0.000591838	1	-0.00189	1
chrEMRSA15:1434858:G:A	NA	NA	NA	0.00397746	1	-0.00189	1
chrEMRSA15:1434860:C:T	NA	0	1	0.0568002	1	-0.00243	1
chrEMRSA15:1434860:C:G	NA	NA	NA	0	1	NA	NA
chrEMRSA15:1434863:T:C	NA	NA	1	0.0083002	1	-0.000779	1
chrEMRSA15:1434863:T:A	NA	NA	NA	0	1	NA	NA
chrEMRSA15:1434863:T:G	NA	NA	NA	0	1	NA	NA
chrEMRSA15:1434869:A:G	NA	NA	NA	0.117545	1	NA	NA
chrEMRSA15:1434884:G:A	NA	NA	1	0.0761297	1	-0.00138	1
chrEMRSA15:1434884:G:T	NA	NA	NA	0.00126234	1	-0.00189	1
chrEMRSA15:1434885:G:A	NA	NA	NA	-0.00373237	1	-0.00189	1
chrEMRSA15:1434887:C:T	NA	NA	NA	-0.00129686	1	-0.0019	1
chrEMRSA15:1434894:G:A	NA	NA	NA	-0.00145036	1	-0.00189	1
chrEMRSA15:1434895:T:C	NA	NA	NA	0.00157215	1	-0.00189	1
chrEMRSA15:1434896:T:A	NA	NA	1	0.183679	1	-0.00123	1
chrEMRSA15:1434896:T:G	NA	NA	NA	0.00564296	1	-0.00194	1
chrEMRSA15:1434899:C:T	NA	NA	NA	0.0965986	1	-0.00196	1
chrEMRSA15:1434907:C:T	NA	NA	NA	0.101028	1	-0.00189	1
chrEMRSA15:1434914:at:a	NA	0	1	-0.0046328	1	-0.00189	1
chrEMRSA15:1434916:T:G	NA	NA	NA	-0.0158426	1	-0.00189	1
chrEMRSA15:1434924:G:A	NA	NA	NA	-0.0393238	1	-0.0019	1
chrEMRSA15:1434925:T:C	NA	NA	NA	0.00595985	1	-0.00189	1
chrEMRSA15:1434932:C:T	NA	NA	NA	-0.0175991	1	-0.00195	1
chrEMRSA15:1434935:G:T	NA	NA	NA	0.00397746	1	-0.00189	1
chrEMRSA15:1434938:A:G	NA	NA	NA	-0.0201824	1	-0.00195	1
chrEMRSA15:1434941:A:G	NA	NA	NA	0.103765	1	NA	NA
chrEMRSA15:1434944:T:A	NA	NA	NA	-0.0033452	1	-0.00189	1
chrEMRSA15:1434950:A:T	NA	NA	NA	-0.00573032	1	-0.00189	1
chrEMRSA15:1434951:G:C	NA	NA	NA	0.00397746	1	-0.00189	1
chrEMRSA15:1434953:A:C	NA	NA	NA	0.0928449	1	-0.00195	1
chrEMRSA15:1434953:A:T	NA	NA	NA	0	1	NA	NA
chrEMRSA15:1434954:G:A	NA	NA	NA	0.00397746	1	-0.00189	1
chrEMRSA15:1434964:G:A	NA	0	1	0.000257356	1	-0.00189	1
chrEMRSA15:1434969:G:A	NA	0	1	-0.00651257	1	-0.00189	1
chrEMRSA15:1434974:C:A	NA	0	1	-0.0180909	1	-0.00189	1
chrEMRSA15:1434977:T:A	NA	NA	NA	0.121315	1	-0.00195	1
chrEMRSA15:1434977:T:G	NA	NA	NA	0	1	NA	NA
chrEMRSA15:1434977:T:C	NA	NA	NA	0	1	NA	NA
chrEMRSA15:1434989:C:T	NA	NA	NA	0.00380915	1	-0.00189	1
chrEMRSA15:1434998:A:T	NA	NA	NA	0.0321118	1	-0.00154	1
chrEMRSA15:1435001:T:A	NA	NA	NA	0.0488439	1	-0.00153	1
chrEMRSA15:1435005:T:C	NA	NA	NA	0.00339914	1	-0.00189	1
chrEMRSA15:1435010:T:A	NA	NA	NA	0.0340733	1	-0.00193	1
chrEMRSA15:1435011:A:G	NA	NA	NA	-0.00415633	1	-0.00189	1
chrEMRSA15:1435013:T:A	NA	NA	NA	0.0807914	1	-0.00192	1
chrEMRSA15:1435015:C:T	NA	NA	NA	0.0397313	1	-0.00197	1
chrEMRSA15:1435025:T:C	NA	NA	NA	0.021341	1	-0.00196	1
chrEMRSA15:1435025:T:A	NA	NA	NA	0.0858814	1	-0.00191	1
chrEMRSA15:1435028:A:G	NA	NA	NA	0.00868433	1	-0.00189	1
chrEMRSA15:1435036:A:T	NA	NA	NA	-0.298315	1	-0.00196	1
chrEMRSA15:1435038:T:G	NA	NA	NA	-0.00608943	1	-0.00189	1
chrEMRSA15:1435043:T:C	NA	3.405	1	0.0170781	1	-0.00107	1
chrEMRSA15:1435043:T:G	NA	NA	NA	0	1	NA	NA
chrEMRSA15:1435043:T:A	NA	NA	NA	0	1	NA	NA
chrEMRSA15:1435048:C:T	NA	NA	NA	0.0180014	1	-0.0019	1
chrEMRSA15:1435049:A:G	NA	NA	NA	-0.0511837	1	-0.00195	1
chrEMRSA15:1435049:A:C	NA	NA	NA	0	1	NA	NA
chrEMRSA15:1435052:A:T	NA	0	1	0.0864448	1	-0.00221	1
chrEMRSA15:1435052:A:C	NA	NA	NA	0	1	NA	NA
chrEMRSA15:1435058:C:T	NA	0	1	-0.0498896	1	-0.00215	1
chrEMRSA15:1435064:C:T	NA	NA	1	0.0406512	1	-0.000914	1
chrEMRSA15:1435064:C:A	NA	NA	NA	0	1	NA	NA
chrEMRSA15:1435064:C:G	NA	NA	NA	0	1	NA	NA
chrEMRSA15:1435071:T:A	NA	NA	1	0.0386098	1	0.00254	1
chrEMRSA15:1435071:T:C	NA	NA	NA	0	1	NA	NA
chrEMRSA15:1435071:T:G	NA	NA	NA	0	1	NA	NA
chrEMRSA15:1435072:G:T	NA	NA	NA	0.0978809	1	NA	NA
chrEMRSA15:1435080:C:T	NA	0	1	-0.0143227	1	-0.00189	1
chrEMRSA15:1435083:G:A	NA	0	1	-0.00731334	1	-0.00189	1
chrEMRSA15:1435085:T:A	NA	NA	1	0.0992443	1	-0.00133	1
chrEMRSA15:1435085:T:G	NA	NA	NA	0.049271	1	-0.00189	1
chrEMRSA15:1435094:A:G	NA	NA	NA	0.00142445	1	-0.00189	1
chrEMRSA15:1435097:A:G	NA	0	1	-0.000881771	1	-0.00189	1
chrEMRSA15:1435105:G:A	NA	NA	NA	0.00183145	1	-0.00189	1
chrEMRSA15:1435106:A:G	NA	3.405	1	0.143736	1	-0.000722	1
chrEMRSA15:1435106:A:C	NA	NA	NA	0	1	NA	NA
chrEMRSA15:1435110:T:C	NA	0	1	-0.0059074	1	-0.00189	1
chrEMRSA15:1435115:T:A	NA	0	1	-0.0235179	1	-0.00189	1
chrEMRSA15:1435116:G:A	NA	NA	NA	0.116166	1	NA	NA
chrEMRSA15:1435116:G:T	NA	NA	NA	0	1	NA	NA
chrEMRSA15:1435123:T:C	NA	NA	NA	-0.0010371	1	-0.00189	1
chrEMRSA15:1435126:C:T	NA	0	1	0.00305763	1	-0.00189	1
chrEMRSA15:1435128:gcttgtgttaattgttcta:g	NA	NA	NA	-0.00996487	1	-0.00189	1
chrEMRSA15:1435130:T:A	NA	NA	NA	0.00219601	1	-0.00189	1
chrEMRSA15:1435130:T:C	NA	0	1	-0.0191384	1	-0.00189	1
chrEMRSA15:1435132:G:C	NA	0	1	-0.00900692	1	-0.00189	1
chrEMRSA15:1435136:T:C	NA	6.81	1	-0.0500782	1	-0.000603	1
chrEMRSA15:1435142:T:C	NA	NA	NA	-0.00360107	1	-0.00189	1
chrEMRSA15:1435145:T:A	NA	0	1	-0.015425	1	-0.00196	1
chrEMRSA15:1435145:T:C	NA	NA	NA	-0.0378481	1	-0.00196	1
chrEMRSA15:1435151:T:C	NA	NA	NA	-0.0187753	1	-0.00189	1
chrEMRSA15:1435153:A:C	NA	0	1	-0.0142864	1	-0.00191	1
chrEMRSA15:1435153:A:T	NA	NA	NA	0	1	NA	NA
chrEMRSA15:1435156:T:C	NA	0	1	0.00670737	1	-0.00189	1
chrEMRSA15:1435157:G:A	NA	NA	NA	-0.0130465	1	-0.00194	1
chrEMRSA15:1435160:G:A	NA	NA	NA	-0.00173646	1	-0.00193	1
chrEMRSA15:1435163:T:C	NA	NA	NA	-0.0644344	1	-0.00194	1
chrEMRSA15:1435164:G:A	NA	0	1	0.00297468	1	-0.00189	1
chrEMRSA15:1435165:T:C	NA	NA	NA	0.00270688	1	-0.00189	1
chrEMRSA15:1435170:T:C	NA	0	1	-0.00779586	1	-0.00189	1
chrEMRSA15:1435181:G:A	NA	0	1	0.0125736	1	-0.00189	1
chrEMRSA15:1435184:G:A	NA	NA	1	-0.0136853	1	-0.00143	1
chrEMRSA15:1435192:C:T	NA	NA	NA	-0.00315413	1	-0.00189	1
chrEMRSA15:1435195:T:G	NA	NA	NA	-0.0393238	1	-0.0019	1
chrEMRSA15:1435195:T:A	NA	0	1	-0.0425043	1	-0.00189	1
chrEMRSA15:1435196:T:G	NA	0	1	0.0240145	1	-0.00197	1
chrEMRSA15:1435196:T:C	NA	NA	NA	0	1	NA	NA
chrEMRSA15:1435201:T:G	NA	0	1	0.0159805	1	-0.00194	1
chrEMRSA15:1435202:T:C	NA	NA	NA	-0.0044498	1	-0.00189	1
chrEMRSA15:1435205:A:T	NA	NA	NA	-0.0238359	1	-0.00193	1
chrEMRSA15:1435213:C:T	NA	NA	NA	-0.0044498	1	-0.00189	1
chrEMRSA15:1435217:G:A	NA	NA	NA	-0.0044498	1	-0.00189	1
chrEMRSA15:1435220:A:T	NA	164.7	4.43684e-41	-0.0508586	1	0.046	0.457749
chrEMRSA15:1435226:T:C	NA	NA	NA	0.00126551	1	-0.00189	1
chrEMRSA15:1435232:C:T	NA	0	1	-0.0281617	1	-0.00191	1
chrEMRSA15:1435235:T:C	NA	494.4	3.45584e-86	-0.066032	1	0.0368	1
chrEMRSA15:1435247:A:G	NA	164.7	4.43684e-41	-0.232419	1	0.00123	1
chrEMRSA15:1435262:A:C	NA	48.92	3.35142e-13	-0.00563261	1	0.0438	0.835556
chrEMRSA15:1435263:G:T	NA	NA	NA	0.0733512	1	NA	NA
chrEMRSA15:1435264:A:C	NA	43.1	1.71063e-11	-0.0085587	1	0.04	1
chrEMRSA15:1435268:T:C	NA	0	1	-0.0169507	1	-0.0019	1
chrEMRSA15:1435274:C:T	NA	NA	1	-0.0588799	1	-0.00124	1
chrEMRSA15:1435274:C:G	NA	NA	NA	0	1	NA	NA
chrEMRSA15:1435277:T:C	NA	NA	NA	0.00203073	1	-0.00189	1
chrEMRSA15:1435281:T:G	NA	NA	NA	-0.00871151	1	-0.00189	1
chrEMRSA15:1435289:G:A	NA	NA	1	-0.0254192	1	-0.000811	1
chrEMRSA15:1435289:G:T	NA	NA	NA	0	1	NA	NA
chrEMRSA15:1435289:G:C	NA	NA	NA	0	1	NA	NA
chrEMRSA15:1435295:A:T	NA	NA	NA	-0.00472847	1	-0.00193	1
chrEMRSA15:1435297:G:T	NA	0	1	-0.0288181	1	-0.00189	1
chrEMRSA15:1435301:A:T	NA	0	1	-0.0705203	1	-0.00208	1
chrEMRSA15:1435301:A:G	NA	NA	NA	0	1	NA	NA
chrEMRSA15:1435306:C:G	NA	0	1	-0.0378558	1	-0.00191	1
chrEMRSA15:1435311:G:T	NA	0	1	-0.0159435	1	-0.00189	1
chrEMRSA15:1435316:G:A	NA	0	1	-0.00318456	1	-0.0019	1
chrEMRSA15:1435316:G:T	NA	NA	NA	0	1	NA	NA
chrEMRSA15:1435318:T:C	NA	NA	NA	0.000491176	1	-0.00189	1
chrEMRSA15:1435327:G:T	NA	0	1	0.00218608	1	-0.00191	1
chrEMRSA15:1435327:G:C	NA	NA	1	0.124009	1	0.00429	1
chrEMRSA15:1435328:T:A	NA	NA	NA	-0.00573032	1	-0.00189	1
chrEMRSA15:1435331:T:C	NA	NA	NA	0.00681825	1	-0.0019	1
chrEMRSA15:1435336:T:C	NA	0	1	0.027142	1	-0.00195	1
chrEMRSA15:1435336:T:A	NA	NA	NA	0	1	NA	NA
chrEMRSA15:1435339:at:a	NA	0	1	-0.000606231	1	-0.00189	1
chrEMRSA15:1435346:T:C	NA	0	1	-0.0528026	1	-0.00191	1
chrEMRSA15:1435348:C:G	NA	NA	NA	0.00485843	1	-0.00189	1
chrEMRSA15:1435354:C:G	NA	NA	NA	0.0011503	1	-0.00189	1
chrEMRSA15:1435355:A:G	NA	46.35	0.533873	0.00663877	1	0.00436	1
chrEMRSA15:1435355:A:T	NA	NA	NA	0	1	NA	NA
chrEMRSA15:1435356:C:T	NA	13.75	0.503473	-0.00528799	1	0.00256	1
chrEMRSA15:1435356:C:A	NA	NA	NA	0.00384054	1	-0.0019	1
chrEMRSA15:1435366:C:T	NA	0	1	-0.0102461	1	-0.0019	1
chrEMRSA15:1435367:T:C	NA	NA	NA	-0.00513114	1	-0.00189	1
chrEMRSA15:1435370:A:G	NA	NA	1	0.0107963	1	-0.000141	1
chrEMRSA15:1435370:A:T	NA	NA	NA	0	1	NA	NA
chrEMRSA15:1435373:G:A	NA	0	1	0.0444393	1	-0.00192	1
chrEMRSA15:1435376:T:G	NA	0	1	0.0379928	1	-0.00191	1
chrEMRSA15:1435377:A:G	NA	NA	NA	0.00477257	1	-0.00189	1
chrEMRSA15:1435382:A:G	NA	NA	1	-0.0234035	1	-0.000611	1
chrEMRSA15:1435382:A:C	NA	0	1	-0.0258088	1	-0.00189	1
chrEMRSA15:1435382:A:T	NA	NA	NA	0	1	NA	NA
chrEMRSA15:1435383:C:T	NA	NA	NA	-0.0398046	1	-0.00189	1
chrEMRSA15:1435384:T:C	NA	NA	NA	0.0137964	1	-0.00189	1
chrEMRSA15:1435386:T:A	NA	NA	NA	0.00643313	1	-0.00189	1
chrEMRSA15:1435386:T:C	NA	NA	NA	0	1	NA	NA
chrEMRSA15:1435388:A:G	NA	NA	NA	-0.0006501	1	-0.00189	1
chrEMRSA15:1435388:A:C	NA	NA	NA	0.101028	1	-0.00189	1
chrEMRSA15:1435391:C:T	NA	48.81	1	-0.0170659	1	-0.00125	1
chrEMRSA15:1435391:C:A	NA	NA	NA	0.0114083	1	-0.00193	1
chrEMRSA15:1435391:C:G	NA	NA	NA	0	1	NA	NA
chrEMRSA15:1435400:T:C	NA	NA	NA	0.00374872	1	-0.00189	1
chrEMRSA15:1435403:C:T	NA	NA	NA	0.00359523	1	-0.00189	1
chrEMRSA15:1435409:G:A	NA	5.675	1	0.102729	1	-0.00121	1
chrEMRSA15:1435409:G:T	NA	NA	NA	0	1	NA	NA
chrEMRSA15:1435409:G:C	NA	NA	NA	0	1	NA	NA
chrEMRSA15:1435412:C:T	NA	NA	NA	-0.00130376	1	-0.00195	1
chrEMRSA15:1435417:C:T	NA	NA	NA	-0.00844105	1	-0.0019	1
chrEMRSA15:1435442:T:C	NA	NA	1	0.161793	1	-0.00139	1
chrEMRSA15:1435442:T:G	NA	NA	NA	0	1	NA	NA
chrEMRSA15:1435442:T:A	NA	NA	NA	0	1	NA	NA
chrEMRSA15:1435450:G:A	NA	NA	NA	-0.00718316	1	-0.0019	1
chrEMRSA15:1435478:A:G	NA	5.675	1	0.0973911	1	-0.00105	1
chrEMRSA15:1435478:A:T	NA	NA	NA	0	1	NA	NA
chrEMRSA15:1435483:G:A	NA	NA	NA	-0.0085971	1	-0.00197	1
chrEMRSA15:1435484:G:A	NA	NA	NA	0.0523914	1	-0.00191	1
chrEMRSA15:1435487:A:G	NA	NA	NA	0.00199238	1	-0.00189	1
chrEMRSA15:1435493:A:T	NA	NA	NA	-0.00185152	1	-0.0019	1
chrEMRSA15:1435498:G:A	NA	0	1	-0.102144	1	-0.00193	1
chrEMRSA15:1435499:G:T	NA	NA	NA	-0.0316054	1	-0.00196	1
chrEMRSA15:1435499:G:A	NA	NA	NA	0	1	NA	NA
chrEMRSA15:1435504:C:A	NA	NA	NA	0.0130995	1	-0.00196	1
chrEMRSA15:1435505:A:T	NA	NA	NA	0.00241523	1	-0.00191	1
chrEMRSA15:1435505:A:C	NA	NA	NA	0	1	NA	NA
chrEMRSA15:1435506:G:C	NA	0	1	-0.0908892	1	-0.00194	1
chrEMRSA15:1435508:T:A	NA	NA	NA	-0.0285053	1	-0.00194	1
chrEMRSA15:1435508:T:G	NA	NA	NA	0	1	NA	NA
chrEMRSA15:1435508:T:C	NA	NA	NA	0	1	NA	NA
chrEMRSA15:1435510:G:T	NA	NA	NA	0.0047801	1	-0.00189	1
chrEMRSA15:1435510:G:A	NA	NA	NA	0.00166638	1	-0.00189	1
chrEMRSA15:1435514:C:T	NA	0	1	-0.0120859	1	-0.00189	1
chrEMRSA15:1435523:A:T	NA	0	1	-0.0246293	1	-0.00189	1
chrEMRSA15:1435531:C:A	NA	0	1	-0.043145	1	-0.00189	1
chrEMRSA15:1435540:G:A	NA	0	1	-0.0219643	1	-0.00189	1
chrEMRSA15:1435540:G:T	NA	NA	NA	0.00169963	1	-0.00189	1
chrEMRSA15:1435541:C:T	NA	NA	NA	-0.000951338	1	-0.00189	1
chrEMRSA15:1435546:G:A	NA	0	1	0.00104961	1	-0.00189	1
chrEMRSA15:1435546:G:T	NA	0	1	-0.00977397	1	-0.00189	1
chrEMRSA15:1435550:G:A	NA	NA	NA	0.005379	1	-0.00189	1
chrEMRSA15:1435551:C:T	NA	NA	1	0.0261795	1	-0.00082	1
chrEMRSA15:1435553:A:T	NA	NA	NA	-0.000558632	1	-0.00189	1
chrEMRSA15:1435556:T:C	NA	NA	NA	0.00896249	1	-0.00189	1
chrEMRSA15:1435565:C:T	NA	3.405	1	-0.144903	1	-0.000977	1
chrEMRSA15:1435569:T:C	NA	NA	NA	-0.00573032	1	-0.00189	1
chrEMRSA15:1435570:C:T	NA	NA	NA	-0.0239204	1	-0.00189	1
chrEMRSA15:1435573:T:C	NA	0	1	-0.00550906	1	-0.00189	1
chrEMRSA15:1435574:G:T	NA	518.9	9.7412e-06	0.443573	1	0.000595	1
chrEMRSA15:1435574:G:C	NA	NA	NA	0	1	NA	NA
chrEMRSA15:1435574:G:A	NA	NA	NA	0	1	NA	NA
chrEMRSA15:1435577:A:T	NA	NA	NA	0.0273005	1	-0.0019	1
chrEMRSA15:1435579:G:T	NA	1.253	1	0.00695814	1	-0.00049	1
chrEMRSA15:1435579:G:C	NA	NA	NA	0	1	NA	NA
chrEMRSA15:1435583:A:T	NA	0	1	-0.0892718	1	-0.00203	1
chrEMRSA15:1435584:actg:a	NA	0	1	-0.0164427	1	-0.00189	1
chrEMRSA15:1435589:T:C	NA	NA	NA	-0.00573032	1	-0.00189	1
chrEMRSA15:1435592:T:C	NA	NA	NA	0.0137964	1	-0.00189	1
chrEMRSA15:1435594:G:T	NA	0	1	-0.00486721	1	-0.00189	1
chrEMRSA15:1435598:T:A	NA	0	1	0.0206257	1	-0.00231	1
chrEMRSA15:1435598:T:C	NA	NA	NA	0	1	NA	NA
chrEMRSA15:1435598:T:G	NA	NA	NA	0	1	NA	NA
chrEMRSA15:1435604:T:C	NA	NA	NA	0.00219128	1	-0.00189	1
chrEMRSA15:1435610:C:T	NA	NA	1	-0.212356	1	-0.00125	1
chrEMRSA15:1435610:C:A	NA	NA	NA	0	1	NA	NA
chrEMRSA15:1435610:C:G	NA	NA	NA	0	1	NA	NA
chrEMRSA15:1435611:G:A	NA	0	1	0.0294089	1	-0.0019	1
chrEMRSA15:1435613:C:T	NA	2.27	1	-0.130635	1	-0.000904	1
chrEMRSA15:1435613:C:A	NA	NA	NA	0	1	NA	NA
chrEMRSA15:1435613:C:G	NA	NA	NA	0	1	NA	NA
chrEMRSA15:1435625:G:A	NA	0	1	0.00777344	1	-0.0019	1
chrEMRSA15:1435625:G:T	NA	NA	NA	-0.00447275	1	-0.00189	1
chrEMRSA15:1435634:G:A	NA	NA	NA	0.00638426	1	-0.00189	1
chrEMRSA15:1435638:C:G	NA	NA	NA	-0.0592481	1	-0.00192	1
chrEMRSA15:1435639:C:T	NA	0	1	-0.000331317	1	-0.00189	1
chrEMRSA15:1435640:C:A	NA	0	1	-0.0360402	1	-0.00198	1
chrEMRSA15:1435640:C:G	NA	NA	NA	-0.00183552	1	-0.00189	1
chrEMRSA15:1435641:G:A	NA	0	1	-0.0638387	1	-0.00189	1
chrEMRSA15:1435641:G:T	NA	NA	NA	0.0872024	1	NA	NA
chrEMRSA15:1435642:C:A	NA	0	1	-0.0244407	1	-0.00198	1
chrEMRSA15:1435642:C:G	NA	NA	NA	0	1	NA	NA
chrEMRSA15:1435642:C:T	NA	NA	NA	0	1	NA	NA
chrEMRSA15:1435646:T:C	NA	3.405	1	-0.0424108	1	-0.000809	1
chrEMRSA15:1435646:T:A	NA	NA	NA	-0.00376196	1	-0.00189	1
chrEMRSA15:1435649:T:C	NA	NA	NA	0.00380915	1	-0.00189	1
chrEMRSA15:1435651:G:A	NA	NA	NA	-0.00835184	1	-0.00189	1
chrEMRSA15:1435652:C:T	NA	0	1	-0.110624	1	-0.00198	1
chrEMRSA15:1435652:C:A	NA	NA	NA	0	1	NA	NA
chrEMRSA15:1435655:T:C	NA	NA	NA	0.0120183	1	-0.00189	1
chrEMRSA15:1435659:T:G	NA	NA	NA	-0.00871151	1	-0.00189	1
chrEMRSA15:1435667:G:A	NA	0	1	-0.0365314	1	-0.00189	1
chrEMRSA15:1435679:A:T	NA	0	1	0.130325	1	-0.00202	1
chrEMRSA15:1435683:T:C	NA	NA	NA	0.109348	1	NA	NA
chrEMRSA15:1435689:G:T	NA	0	1	-0.0159435	1	-0.00189	1
chrEMRSA15:1435699:G:A	NA	0	1	-0.00878759	1	-0.00189	1
chrEMRSA15:1435700:T:C	NA	0	1	0.0577239	1	-0.00189	1
chrEMRSA15:1435701:G:A	NA	0	1	-0.018894	1	-0.00189	1
chrEMRSA15:1435701:G:T	NA	NA	NA	-0.000100475	1	-0.00189	1
chrEMRSA15:1435705:G:C	NA	NA	1	-0.122024	1	0.000768	1
chrEMRSA15:1435705:G:T	NA	0	1	-0.00933999	1	-0.00189	1
chrEMRSA15:1435706:T:A	NA	NA	NA	-0.00573032	1	-0.00189	1
chrEMRSA15:1435708:C:G	NA	NA	NA	0.00638426	1	-0.00189	1
chrEMRSA15:1435709:T:C	NA	NA	NA	0.145716	1	-0.00202	1
chrEMRSA15:1435714:T:C	NA	0	1	-0.00933999	1	-0.00189	1
chrEMRSA15:1435733:G:A	NA	0	1	-0.0241017	1	-0.00198	1
chrEMRSA15:1435734:T:C	NA	0	1	-0.0783073	1	-0.00137	1
chrEMRSA15:1435734:T:A	NA	NA	NA	0.0866785	1	-0.00196	1
chrEMRSA15:1435735:C:T	NA	NA	NA	-0.00573032	1	-0.00189	1
chrEMRSA15:1435743:G:C	NA	NA	NA	0.0161318	1	-0.00189	1
chrEMRSA15:1435744:C:T	NA	0	1	0.0206321	1	-0.00196	1
chrEMRSA15:1435745:T:C	NA	NA	NA	-0.00922838	1	-0.00193	1
chrEMRSA15:1435747:C:T	NA	NA	NA	0.00423023	1	-0.00189	1
chrEMRSA15:1435748:A:G	NA	NA	NA	-0.00573032	1	-0.00189	1
chrEMRSA15:1435751:A:G	NA	0	1	-0.00500467	1	-0.00189	1
chrEMRSA15:1435754:G:A	NA	0	1	0.0163395	1	-0.00196	1
chrEMRSA15:1435754:G:T	NA	0	1	-0.00500467	1	-0.00189	1
chrEMRSA15:1435760:A:G	NA	NA	NA	0.00629355	1	-0.00193	1
chrEMRSA15:1435761:T:C	NA	0	1	-0.0147811	1	-0.00189	1
chrEMRSA15:1435766:A:T	NA	0	1	-0.019197	1	-0.00199	1
chrEMRSA15:1435769:T:C	NA	0	1	0.0565258	1	-0.00189	1
chrEMRSA15:1435771:C:T	NA	NA	NA	0.0395643	1	-0.00189	1
chrEMRSA15:1435780:G:T	NA	NA	NA	-0.000602947	1	-0.00189	1
chrEMRSA15:1435781:T:G	NA	NA	NA	-0.00192885	1	-0.00189	1
chrEMRSA15:1435784:T:C	NA	NA	NA	-0.00520498	1	-0.00189	1
chrEMRSA15:1435789:tcaagttaga:t	NA	NA	NA	0.00808219	1	-0.00189	1
chrEMRSA15:1435793:G:A	NA	0	1	0.0100297	1	-0.00189	1
chrEMRSA15:1435797:G:T	NA	0	1	-0.00335441	1	-0.00189	1
chrEMRSA15:1435812:G:A	NA	NA	NA	0.017478	1	-0.00189	1
chrEMRSA15:1435831:T:G	NA	NA	NA	0.0010382	1	-0.00189	1
chrEMRSA15:1435838:A:C	NA	NA	NA	-0.00202214	1	-0.00189	1
chrEMRSA15:1435839:G:T	NA	NA	NA	-0.0768155	1	0.000943	1
chrEMRSA15:1435841:T:A	NA	NA	NA	-0.00486923	1	-0.00189	1
chrEMRSA15:1435843:A:G	NA	NA	NA	-0.0130088	1	-0.000938	1
chrEMRSA15:1435848:T:C	NA	NA	NA	-0.0659263	1	-0.00192	1
chrEMRSA15:1435849:G:T	NA	0	1	-0.0680285	1	-0.00189	1
chrEMRSA15:1435857:T:C	NA	0	1	-0.0127364	1	-0.00189	1
chrEMRSA15:1435862:G:A	NA	NA	NA	-0.0552167	1	-0.00119	1
chrEMRSA15:1435862:G:C	NA	NA	NA	0	1	NA	NA
chrEMRSA15:1435862:G:T	NA	NA	NA	0	1	NA	NA
chrEMRSA15:1435865:G:A	NA	NA	1	0.203096	1	0.00289	1
chrEMRSA15:1435865:G:T	NA	NA	NA	0	1	NA	NA
chrEMRSA15:1435865:G:C	NA	NA	NA	0	1	NA	NA
chrEMRSA15:1435874:A:G	NA	NA	NA	0.138802	1	-0.00194	1
chrEMRSA15:1435877:A:T	NA	NA	NA	-0.0241744	1	-0.0019	1
chrEMRSA15:1435878:G:T	NA	NA	NA	-0.0789415	1	-0.00193	1
chrEMRSA15:1435880:T:C	NA	NA	NA	-0.146374	1	-0.00138	1
chrEMRSA15:1435886:C:T	NA	NA	NA	-0.00836425	1	-0.00192	1
chrEMRSA15:1435892:C:T	NA	NA	NA	-0.00109824	1	-0.00192	1
chrEMRSA15:1435895:T:C	NA	NA	NA	0.0028494	1	-0.00189	1
chrEMRSA15:1435900:C:T	NA	NA	NA	-0.00202214	1	-0.00189	1
chrEMRSA15:1435904:G:T	NA	NA	NA	-0.00899981	1	-0.00191	1
chrEMRSA15:1435906:T:C	NA	NA	NA	-0.002069	1	-0.00191	1
chrEMRSA15:1435913:A:G	NA	NA	NA	0.0866785	1	-0.00196	1
chrEMRSA15:1435914:G:A	NA	NA	NA	-0.0186925	1	-0.00192	1
chrEMRSA15:1435927:C:T	NA	NA	NA	-0.000311238	1	-0.00189	1
chrEMRSA15:1435928:A:G	NA	0	1	-0.0158244	1	-0.00189	1
chrEMRSA15:1435937:G:A	NA	NA	NA	0.00463884	1	-0.00189	1
chrEMRSA15:1435948:C:T	NA	NA	NA	0.00501896	1	-0.00189	1
chrEMRSA15:1435950:T:C	NA	NA	NA	0.00397746	1	-0.00189	1
chrEMRSA15:1435955:G:A	NA	NA	NA	-0.0357772	1	-0.00189	1
chrEMRSA15:1435958:T:C	NA	0	1	-0.0416632	1	-0.00189	1
chrEMRSA15:1435964:A:T	NA	NA	NA	0.142649	1	-0.00224	1
chrEMRSA15:1435964:A:C	NA	NA	NA	-0.0357772	1	-0.00189	1
chrEMRSA15:1435970:C:T	NA	NA	NA	-0.0370452	1	-0.00189	1
chrEMRSA15:1435976:A:T	NA	NA	NA	0.0397313	1	-0.00197	1
chrEMRSA15:1435988:T:C	NA	NA	NA	0.184114	1	-0.00225	1
chrEMRSA15:1435988:T:G	NA	NA	NA	0	1	NA	NA
chrEMRSA15:1435988:T:A	NA	NA	NA	0	1	NA	NA
chrEMRSA15:1435989:G:A	NA	NA	NA	0.000608409	1	-0.00189	1
chrEMRSA15:1435990:C:T	NA	0	1	-0.00944874	1	-0.00189	1
chrEMRSA15:1435993:G:T	NA	0	1	-0.000342954	1	-0.00189	1
chrEMRSA15:1435997:T:C	NA	NA	NA	-0.0779678	1	-0.00224	1
chrEMRSA15:1435997:T:G	NA	NA	NA	0	1	NA	NA
chrEMRSA15:1435997:T:A	NA	NA	NA	0	1	NA	NA
chrEMRSA15:1436000:A:G	NA	NA	NA	-0.0314479	1	-0.00224	1
chrEMRSA15:1436000:A:C	NA	NA	NA	0	1	NA	NA
chrEMRSA15:1436000:A:T	NA	NA	NA	0	1	NA	NA
chrEMRSA15:1436002:T:C	NA	0	1	-0.0143942	1	-0.00189	1
chrEMRSA15:1436003:A:G	NA	0	1	-0.00448037	1	-0.00189	1
chrEMRSA15:1436018:T:A	NA	NA	NA	-0.0342396	1	-0.00193	1
chrEMRSA15:1436023:C:A	NA	NA	NA	-0.0253399	1	-0.00189	1
chrEMRSA15:1436024:A:T	NA	NA	NA	-0.0356278	1	-0.0019	1
chrEMRSA15:1436027:T:A	NA	NA	NA	0.00142445	1	-0.00189	1
chrEMRSA15:1436034:T:A	NA	NA	NA	-0.00192885	1	-0.00189	1
chrEMRSA15:1436039:T:C	NA	NA	NA	0.0209498	1	-0.00218	1
chrEMRSA15:1436051:ttttaatgctttcatcgcttca:t	NA	0	1	-0.0517955	1	-0.00189	1
chrEMRSA15:1436063:C:T	NA	NA	NA	0.0866785	1	-0.00196	1
chrEMRSA15:1436066:C:T	NA	NA	NA	0.00896249	1	-0.00189	1
chrEMRSA15:1436084:C:T	NA	NA	NA	0.0790573	1	-0.00189	1
chrEMRSA15:1436096:G:A	NA	NA	NA	-0.0654262	1	0.000927	1
chrEMRSA15:1436099:T:G	NA	NA	NA	0.00380915	1	-0.00189	1
chrEMRSA15:1436104:C:T	NA	NA	NA	-0.00936157	1	-0.00193	1
chrEMRSA15:1436115:C:T	NA	NA	NA	-0.00305747	1	-0.00189	1
chrEMRSA15:1436124:G:A	NA	0	1	-0.000318102	1	-0.00189	1
chrEMRSA15:1436145:agcgcttgttgtt:a	NA	0	1	0.00305763	1	-0.00189	1
chrEMRSA15:1436146:G:A	NA	NA	NA	0.0279612	1	-0.00194	1
chrEMRSA15:1436147:C:T	NA	NA	1	-0.400856	1	8.73e-05	1
chrEMRSA15:1436155:G:T	NA	NA	NA	-0.011572	1	-0.00189	1
chrEMRSA15:1436159:T:A	NA	NA	NA	-0.0665201	1	-0.00227	1
chrEMRSA15:1436165:C:T	NA	NA	NA	0.0595745	1	-0.00144	1
chrEMRSA15:1436165:C:A	NA	NA	NA	0	1	NA	NA
chrEMRSA15:1436174:A:G	NA	NA	NA	-0.387546	1	0.000919	1
chrEMRSA15:1436186:T:C	NA	NA	NA	-0.0414202	1	-0.00198	1
chrEMRSA15:1436192:A:G	NA	NA	NA	-0.00202214	1	-0.00189	1
chrEMRSA15:1436196:C:G	NA	NA	NA	-0.0237079	1	-0.00189	1
chrEMRSA15:1436196:C:T	NA	0	1	-0.042211	1	-0.00189	1
chrEMRSA15:1436201:A:T	NA	NA	NA	-0.00530756	1	-0.00199	1
chrEMRSA15:1436202:G:T	NA	NA	NA	-0.0257263	1	-0.0019	1
chrEMRSA15:1436204:T:C	NA	0	1	-0.0261443	1	-0.00189	1
chrEMRSA15:1436206:G:A	NA	NA	NA	0.112631	1	NA	NA
chrEMRSA15:1436216:C:A	NA	NA	NA	-0.0174703	1	-0.00223	1
chrEMRSA15:1436216:C:G	NA	NA	NA	0	1	NA	NA
chrEMRSA15:1436216:C:T	NA	NA	NA	0	1	NA	NA
chrEMRSA15:1436217:G:A	NA	0	1	-0.0442908	1	-0.00189	1
chrEMRSA15:1436224:G:A	NA	0	1	-0.116869	1	-0.00189	1
chrEMRSA15:1436231:A:T	NA	NA	NA	0.0134745	1	-0.0019	1
chrEMRSA15:1436233:C:T	NA	0	1	0.0520016	1	-0.0019	1
chrEMRSA15:1436234:G:A	NA	NA	NA	-0.00540566	1	-0.00222	1
chrEMRSA15:1436234:G:T	NA	NA	NA	0	1	NA	NA
chrEMRSA15:1436234:G:C	NA	NA	NA	0	1	NA	NA
chrEMRSA15:1436240:T:A	NA	NA	NA	-0.00169218	1	-0.00189	1
chrEMRSA15:1436241:G:C	NA	NA	NA	-0.0036707	1	-0.00189	1
chrEMRSA15:1436248:T:C	NA	0	1	-0.0284771	1	-0.00189	1
chrEMRSA15:1436254:A:T	NA	NA	NA	-0.00143614	1	-0.00189	1
chrEMRSA15:1436256:G:A	NA	NA	NA	0.132019	1	-0.0021	1
chrEMRSA15:1436258:T:C	NA	NA	NA	-0.00222185	1	-0.00189	1
chrEMRSA15:1436261:T:A	NA	NA	NA	-0.106747	1	0.000873	1
chrEMRSA15:1436263:C:T	NA	NA	NA	-0.00202214	1	-0.00189	1
chrEMRSA15:1436267:T:A	NA	NA	NA	-0.0356896	1	-0.00218	1
chrEMRSA15:1436267:T:C	NA	NA	NA	0	1	NA	NA
chrEMRSA15:1436267:T:G	NA	NA	NA	0	1	NA	NA
chrEMRSA15:1436274:C:T	NA	NA	NA	0.00117481	1	-0.00189	1
chrEMRSA15:1436278:A:T	NA	0	1	-0.309544	1	-0.00216	1
chrEMRSA15:1436278:A:G	NA	NA	NA	0	1	NA	NA
chrEMRSA15:1436278:A:C	NA	NA	NA	0	1	NA	NA
chrEMRSA15:1436279:A:T	NA	0	1	-0.153929	1	-0.00262	1
chrEMRSA15:1436279:A:C	NA	NA	NA	0	1	NA	NA
chrEMRSA15:1436281:C:T	NA	0	1	-0.0452932	1	-0.00189	1
chrEMRSA15:1436285:G:A	NA	NA	1	-0.0716769	1	-0.00109	1
chrEMRSA15:1436285:G:T	NA	NA	NA	0.110131	1	-0.00193	1
chrEMRSA15:1436285:G:C	NA	NA	NA	0	1	NA	NA
chrEMRSA15:1436287:C:T	NA	0	1	-0.0134157	1	-0.00189	1
chrEMRSA15:1436300:T:C	NA	NA	1	-0.0704912	1	0.00233	1
chrEMRSA15:1436300:T:G	NA	NA	NA	0	1	NA	NA
chrEMRSA15:1436300:T:A	NA	NA	NA	0	1	NA	NA
chrEMRSA15:1436307:G:T	NA	NA	1	0.0188548	1	-0.00131	1
chrEMRSA15:1436307:G:C	NA	NA	NA	0	1	NA	NA
chrEMRSA15:1436315:T:C	NA	NA	1	-0.342602	1	0.001	1
chrEMRSA15:1436315:T:A	NA	NA	NA	0	1	NA	NA
chrEMRSA15:1436317:C:A	NA	NA	NA	0.00380915	1	-0.00189	1
chrEMRSA15:1436337:T:C	NA	NA	NA	-0.00118616	1	-0.00189	1
chrEMRSA15:1436338:G:A	NA	NA	NA	-0.0245189	1	-0.00189	1
chrEMRSA15:1436342:T:A	NA	NA	NA	-0.00912279	1	-0.00189	1
chrEMRSA15:1436352:T:A	NA	NA	NA	0.0295145	1	-0.00195	1
chrEMRSA15:1436354:T:G	NA	NA	NA	-0.0207628	1	-0.0022	1
chrEMRSA15:1436356:C:A	NA	NA	NA	-0.506315	1	0.000123	1
chrEMRSA15:1436356:C:T	NA	NA	NA	0	1	NA	NA
chrEMRSA15:1436356:C:G	NA	NA	NA	0	1	NA	NA
chrEMRSA15:1436359:gt:g	NA	NA	NA	-0.00600365	1	-0.00189	1
chrEMRSA15:1436365:T:C	NA	0	1	-0.00233055	1	-0.00189	1
chrEMRSA15:1436375:T:A	NA	NA	NA	0.0295419	1	-0.00195	1
chrEMRSA15:1436376:G:C	NA	0	1	-0.0343043	1	-0.00189	1
chrEMRSA15:1436381:G:A	NA	NA	NA	0.116515	1	NA	NA
chrEMRSA15:1436383:C:T	NA	0	1	-0.0186579	1	-0.0019	1
chrEMRSA15:1436387:G:T	NA	NA	NA	-0.268544	1	-0.00125	1
chrEMRSA15:1436387:G:A	NA	NA	NA	0	1	NA	NA
chrEMRSA15:1436387:G:C	NA	NA	NA	0	1	NA	NA
chrEMRSA15:1436390:A:T	NA	0	1	-0.0528714	1	-0.0019	1
chrEMRSA15:1436397:G:A	NA	NA	NA	0.00373749	1	-0.00194	1
chrEMRSA15:1436397:G:C	NA	NA	NA	0	1	NA	NA
chrEMRSA15:1436398:C:T	NA	0	1	-0.144264	1	-0.00191	1
chrEMRSA15:1436402:T:A	NA	NA	NA	-0.0839002	1	-0.00192	1
chrEMRSA15:1436406:G:A	NA	NA	NA	-0.00573032	1	-0.00189	1
chrEMRSA15:1436407:C:T	NA	0	1	-0.0258685	1	-0.0019	1
chrEMRSA15:1436408:A:C	NA	0	1	0.0098175	1	-0.00189	1
chrEMRSA15:1436413:T:C	NA	NA	NA	-0.0303194	1	-0.00189	1
chrEMRSA15:1436414:G:T	NA	NA	NA	-0.0303194	1	-0.00189	1
chrEMRSA15:1436428:G:A	NA	NA	NA	-0.0117662	1	-0.00189	1
chrEMRSA15:1436432:T:C	NA	NA	NA	-0.047031	1	-0.00191	1
chrEMRSA15:1436432:T:A	NA	NA	NA	0	1	NA	NA
chrEMRSA15:1436436:G:T	NA	NA	NA	0.25092	1	-0.00189	1
chrEMRSA15:1436437:T:C	NA	NA	NA	-0.0497007	1	-0.00125	1
chrEMRSA15:1436437:T:A	NA	NA	NA	-0.0313995	1	-0.00189	1
chrEMRSA15:1436440:C:T	NA	NA	NA	-0.0411578	1	-0.00194	1
chrEMRSA15:1436444:A:T	NA	NA	NA	-0.00864688	1	-0.00189	1
chrEMRSA15:1436456:T:C	NA	NA	NA	0.0284591	1	-0.00195	1
chrEMRSA15:1436457:G:T	NA	NA	NA	-0.0202221	1	-0.00189	1
chrEMRSA15:1436460:T:G	NA	NA	NA	0.0058619	1	-0.0019	1
chrEMRSA15:1436463:G:A	NA	NA	NA	0.122572	1	-0.00197	1
chrEMRSA15:1436463:G:C	NA	NA	NA	0	1	NA	NA
chrEMRSA15:1436463:G:T	NA	NA	NA	0.00808219	1	-0.00189	1
chrEMRSA15:1436464:C:T	NA	NA	NA	-0.00924927	1	-0.00189	1
chrEMRSA15:1436470:T:C	NA	NA	NA	0.0205674	1	-0.00195	1
chrEMRSA15:1436471:C:T	NA	NA	NA	-0.00192885	1	-0.00189	1
chrEMRSA15:1436472:a:aAATCATGGTTAAC	NA	0	1	0.0122938	1	-0.00189	1
chrEMRSA15:1436475:T:C	NA	0	1	-0.0509988	1	-0.00189	1
chrEMRSA15:1436477:A:T	NA	NA	NA	-0.32466	1	-0.00226	1
chrEMRSA15:1436477:A:G	NA	NA	NA	0	1	NA	NA
chrEMRSA15:1436477:A:C	NA	NA	NA	0	1	NA	NA
chrEMRSA15:1436480:G:C	NA	NA	NA	-0.230203	1	-0.00225	1
chrEMRSA15:1436480:G:T	NA	NA	NA	0	1	NA	NA
chrEMRSA15:1436480:G:A	NA	NA	NA	-0.00192885	1	-0.00189	1
chrEMRSA15:1436486:G:T	NA	NA	NA	-0.296096	1	-0.00226	1
chrEMRSA15:1436486:G:A	NA	NA	NA	0	1	NA	NA
chrEMRSA15:1436486:G:C	NA	NA	NA	0	1	NA	NA
chrEMRSA15:1436487:G:A	NA	NA	NA	0.00818215	1	-0.0019	1
chrEMRSA15:1436487:G:C	NA	NA	NA	0	1	NA	NA
chrEMRSA15:1436487:G:T	NA	NA	NA	0	1	NA	NA
chrEMRSA15:1436495:A:T	NA	NA	NA	-0.00573032	1	-0.00189	1
chrEMRSA15:1436500:T:A	NA	NA	NA	0.00878153	1	-0.00189	1
chrEMRSA15:1436504:A:G	NA	NA	NA	0.0435943	1	-0.00201	1
chrEMRSA15:1436504:A:T	NA	NA	NA	0	1	NA	NA
chrEMRSA15:1436505:C:T	NA	NA	NA	-0.010086	1	-0.00189	1
chrEMRSA15:1436507:A:G	NA	NA	NA	0.0352417	1	-0.00195	1
chrEMRSA15:1436507:A:T	NA	NA	NA	0	1	NA	NA
chrEMRSA15:1436513:T:C	NA	NA	NA	-0.110153	1	0.000935	1
chrEMRSA15:1436519:A:G	NA	NA	NA	-0.00973614	1	-0.0019	1
chrEMRSA15:1436519:A:T	NA	NA	NA	0.00896249	1	-0.00189	1
chrEMRSA15:1436537:A:T	NA	NA	NA	-0.315048	1	-0.00235	1
chrEMRSA15:1436537:A:C	NA	NA	NA	-0.00573032	1	-0.00189	1
chrEMRSA15:1436537:A:G	NA	NA	NA	0	1	NA	NA
chrEMRSA15:1436538:G:A	NA	NA	NA	-0.0161789	1	-0.00191	1
chrEMRSA15:1436543:G:A	NA	NA	NA	-0.0203557	1	-0.00195	1
chrEMRSA15:1436548:G:A	NA	NA	NA	-0.0176159	1	0.000179	1
chrEMRSA15:1436548:G:C	NA	NA	NA	0	1	NA	NA
chrEMRSA15:1436548:G:T	NA	NA	NA	0	1	NA	NA
chrEMRSA15:1436551:G:A	NA	NA	NA	0.0012399	1	-0.00189	1
chrEMRSA15:1436552:T:C	NA	NA	NA	0.00146276	1	-0.00189	1
chrEMRSA15:1436554:C:T	NA	NA	1	0.361006	1	0.000968	1
chrEMRSA15:1436554:C:A	NA	NA	NA	0	1	NA	NA
chrEMRSA15:1436554:C:G	NA	NA	NA	0	1	NA	NA
chrEMRSA15:1436561:A:G	NA	NA	NA	-0.0488993	1	-0.002	1
chrEMRSA15:1436561:A:T	NA	NA	NA	0	1	NA	NA
chrEMRSA15:1436566:C:T	NA	NA	NA	0.00848453	1	-0.00189	1
chrEMRSA15:1436567:C:T	NA	NA	1	0.299216	1	0.00129	1
chrEMRSA15:1436567:C:G	NA	NA	NA	-0.00844105	1	-0.0019	1
chrEMRSA15:1436567:C:A	NA	NA	NA	0	1	NA	NA
chrEMRSA15:1436569:T:C	NA	NA	NA	-0.00864688	1	-0.00189	1
chrEMRSA15:1436573:T:C	NA	NA	NA	-0.000198888	1	-0.00196	1
chrEMRSA15:1436576:C:A	NA	NA	NA	-0.198751	1	-0.00226	1
chrEMRSA15:1436576:C:G	NA	NA	NA	0	1	NA	NA
chrEMRSA15:1436576:C:T	NA	NA	NA	0	1	NA	NA
chrEMRSA15:1436580:C:T	NA	NA	1	0.383257	1	-0.00114	1
chrEMRSA15:1436580:C:G	NA	NA	NA	0	1	NA	NA
chrEMRSA15:1436590:C:T	NA	0	1	-0.00425192	1	-0.00189	1
chrEMRSA15:1436592:T:A	NA	0	1	-0.00510583	1	-0.00189	1
chrEMRSA15:1436600:C:T	NA	NA	1	0.479428	1	-0.00091	1
chrEMRSA15:1436600:C:A	NA	NA	NA	0	1	NA	NA
chrEMRSA15:1436604:A:G	NA	NA	NA	0.00380915	1	-0.00189	1
chrEMRSA15:1436609:A:T	NA	NA	NA	0.131858	1	NA	NA
chrEMRSA15:1436620:C:T	NA	NA	NA	0.014145	1	-0.00189	1
chrEMRSA15:1436628:G:A	NA	0	1	-0.0485567	1	-0.00189	1
chrEMRSA15:1436629:T:G	NA	NA	NA	-0.00708778	1	-0.00189	1
chrEMRSA15:1436636:C:T	NA	NA	NA	-0.00573032	1	-0.00189	1
chrEMRSA15:1436644:T:C	NA	NA	NA	0.051494	1	-0.00205	1
chrEMRSA15:1436644:T:A	NA	NA	NA	0	1	NA	NA
chrEMRSA15:1436645:T:C	NA	NA	1	0.389445	1	-0.00125	1
chrEMRSA15:1436645:T:A	NA	NA	NA	0	1	NA	NA
chrEMRSA15:1436647:C:A	NA	NA	NA	-0.0239039	1	-0.00189	1
chrEMRSA15:1436649:G:A	NA	NA	NA	0.036302	1	-0.00195	1
chrEMRSA15:1436649:G:T	NA	NA	NA	0	1	NA	NA
chrEMRSA15:1436649:G:C	NA	NA	NA	0	1	NA	NA
chrEMRSA15:1436651:T:C	NA	0	1	0.00103503	1	-0.00189	1
chrEMRSA15:1436656:T:C	NA	0	1	-0.0290845	1	-0.00189	1
chrEMRSA15:1436660:C:T	NA	NA	1	0.399306	1	0.000288	1
chrEMRSA15:1436661:G:A	NA	NA	NA	0.00633058	1	-0.00189	1
chrEMRSA15:1436666:A:G	NA	NA	NA	-0.0179685	1	-0.00189	1
chrEMRSA15:1436674:A:G	NA	0	1	-0.0189116	1	-0.00189	1
chrEMRSA15:1436678:C:T	NA	NA	1	-0.115426	1	-0.000621	1
chrEMRSA15:1436678:C:G	NA	NA	NA	0	1	NA	NA
chrEMRSA15:1436679:G:T	NA	0	1	-0.0107353	1	-0.00189	1
chrEMRSA15:1436681:T:A	NA	NA	NA	0.00366744	1	-0.00202	1
chrEMRSA15:1436681:T:G	NA	NA	NA	0	1	NA	NA
chrEMRSA15:1436682:g:gT	NA	NA	NA	0.00582074	1	-0.00189	1
chrEMRSA15:1436687:C:T	NA	0	1	-0.102285	1	-0.0022	1
chrEMRSA15:1436687:C:A	NA	NA	NA	0	1	NA	NA
chrEMRSA15:1436687:C:G	NA	NA	NA	0	1	NA	NA
chrEMRSA15:1436687:ctcattgataatgt:c	NA	0	1	-0.0334652	1	-0.00189	1
chrEMRSA15:1436699:G:A	NA	0	1	-0.107451	1	-0.00219	1
chrEMRSA15:1436699:G:T	NA	NA	NA	0	1	NA	NA
chrEMRSA15:1436699:G:C	NA	NA	NA	0	1	NA	NA
chrEMRSA15:1436700:T:C	NA	NA	NA	-0.0322634	1	-0.00193	1
chrEMRSA15:1436706:g:gCA	NA	0	1	-0.0347214	1	-0.00189	1
chrEMRSA15:1436708:A:G	NA	NA	1	-0.0248244	1	-5.59e-05	1
chrEMRSA15:1436708:A:C	NA	NA	NA	0	1	NA	NA
chrEMRSA15:1436708:A:T	NA	NA	NA	0	1	NA	NA
chrEMRSA15:1436714:C:A	NA	NA	NA	-0.00750014	1	-0.00197	1
chrEMRSA15:1436714:C:T	NA	NA	NA	0	1	NA	NA
chrEMRSA15:1436714:C:G	NA	NA	NA	0	1	NA	NA
chrEMRSA15:1436717:T:A	NA	NA	NA	-0.0148688	1	-0.00198	1
chrEMRSA15:1436717:T:C	NA	NA	NA	0	1	NA	NA
chrEMRSA15:1436719:C:T	NA	0	1	-0.031298	1	-0.00189	1
chrEMRSA15:1436726:G:A	NA	NA	NA	-0.0407441	1	-0.002	1
chrEMRSA15:1436726:G:T	NA	NA	NA	0	1	NA	NA
chrEMRSA15:1436726:G:C	NA	NA	NA	0	1	NA	NA
chrEMRSA15:1436737:G:T	NA	NA	NA	-0.0273669	1	-0.0019	1
chrEMRSA15:1436738:C:T	NA	NA	1	-0.217554	1	0.000379	1
chrEMRSA15:1436738:C:G	NA	NA	NA	0	1	NA	NA
chrEMRSA15:1436738:C:A	NA	NA	NA	0	1	NA	NA
chrEMRSA15:1436743:G:A	NA	NA	1	0.00581658	1	0.00104	1
chrEMRSA15:1436743:G:T	NA	NA	NA	0	1	NA	NA
chrEMRSA15:1436743:G:C	NA	NA	NA	0	1	NA	NA
chrEMRSA15:1436748:T:C	NA	NA	NA	0.00848453	1	-0.00189	1
chrEMRSA15:1436766:C:A	NA	NA	NA	0.00363453	1	-0.00189	1
chrEMRSA15:1436776:G:T	NA	NA	1	-0.0259658	1	-0.00099	1
chrEMRSA15:1436776:G:C	NA	NA	NA	0	1	NA	NA
chrEMRSA15:1436782:T:C	NA	NA	1	-0.00643618	1	-0.000873	1
chrEMRSA15:1436787:T:C	NA	NA	NA	-0.00530203	1	-0.00189	1
chrEMRSA15:1436793:T:G	NA	NA	NA	0.0190446	1	-0.00189	1
chrEMRSA15:1436794:G:A	NA	NA	NA	0.00589527	1	-0.00189	1
chrEMRSA15:1436798:A:G	NA	0	1	0.0135552	1	-0.00199	1
chrEMRSA15:1436801:T:C	NA	NA	NA	0.0273276	1	-0.00195	1
chrEMRSA15:1436803:C:G	NA	NA	NA	0.0175986	1	-0.00197	1
chrEMRSA15:1436803:C:T	NA	NA	NA	0	1	NA	NA
chrEMRSA15:1436807:T:C	NA	NA	NA	-0.00192885	1	-0.00189	1
chrEMRSA15:1436809:A:G	NA	NA	NA	-0.00924927	1	-0.00189	1
chrEMRSA15:1436810:G:A	NA	NA	NA	0.0055855	1	-0.0021	1
chrEMRSA15:1436810:G:T	NA	NA	NA	-0.0121025	1	-0.00192	1
chrEMRSA15:1436815:G:A	NA	0	1	0.0721318	1	-0.00189	1
chrEMRSA15:1436825:G:A	NA	NA	NA	-0.0357772	1	-0.00189	1
chrEMRSA15:1436827:T:C	NA	NA	NA	-0.00573032	1	-0.00189	1
chrEMRSA15:1436828:A:T	NA	NA	NA	-0.00192885	1	-0.00189	1
chrEMRSA15:1436828:aagcgtattcgcagtttgttcaattt:a	NA	NA	NA	-0.0109694	1	-0.00189	1
chrEMRSA15:1436830:G:A	NA	0	1	0.0098175	1	-0.00189	1
chrEMRSA15:1436832:G:A	NA	NA	NA	-0.00192885	1	-0.00189	1
chrEMRSA15:1436835:T:C	NA	0	1	-0.0014132	1	-0.00189	1
chrEMRSA15:1436840:A:G	NA	NA	NA	-0.0357772	1	-0.00189	1
chrEMRSA15:1436841:G:T	NA	NA	1	0.0135015	1	-0.00141	1
chrEMRSA15:1436854:G:T	NA	0	1	0.00775111	1	-0.00189	1
chrEMRSA15:1436855:A:T	NA	NA	NA	0.00380915	1	-0.00189	1
chrEMRSA15:1436859:A:T	NA	0	1	-0.00567357	1	-0.00189	1
chrEMRSA15:1436861:T:C	NA	NA	NA	-0.00573032	1	-0.00189	1
chrEMRSA15:1436862:G:A	NA	0	1	0.0291144	1	-0.00189	1
chrEMRSA15:1436873:T:A	NA	1.135	1	-0.0521218	1	-0.00142	1
chrEMRSA15:1436878:C:A	NA	0	1	-0.0469884	1	-0.00189	1
chrEMRSA15:1436882:A:T	NA	NA	NA	-0.0431677	1	-0.00221	1
chrEMRSA15:1436886:A:G	NA	0	1	-0.00377681	1	-0.00189	1
chrEMRSA15:1436887:C:T	NA	0	1	-0.0148466	1	-0.00189	1
chrEMRSA15:1436900:T:C	NA	NA	NA	-0.0185207	1	-0.00189	1
chrEMRSA15:1436902:C:A	NA	0	1	-0.0277325	1	-0.00189	1
chrEMRSA15:1436904:g:gT	NA	NA	NA	0.120762	1	NA	NA
chrEMRSA15:1436911:G:A	NA	0	1	0.195638	1	-0.00189	1
chrEMRSA15:1436912:A:T	NA	NA	NA	0.0206068	1	-0.00189	1
chrEMRSA15:1436915:A:T	NA	NA	NA	0.0151926	1	-0.00189	1
chrEMRSA15:1436917:C:G	NA	NA	NA	0.0206068	1	-0.00189	1
chrEMRSA15:1436925:C:T	NA	NA	NA	0.0206068	1	-0.00189	1
chrEMRSA15:1436929:T:G	NA	NA	NA	0.0206068	1	-0.00189	1
chrEMRSA15:1436934:G:T	NA	NA	NA	-0.0237079	1	-0.00189	1
chrEMRSA15:1436934:G:A	NA	NA	NA	-0.0205071	1	-0.00189	1
chrEMRSA15:1436935:C:T	NA	NA	NA	0.00363453	1	-0.00189	1
chrEMRSA15:1436938:C:T	NA	NA	NA	0.00380915	1	-0.00189	1
chrEMRSA15:1436942:T:C	NA	NA	NA	0.00380915	1	-0.00189	1
chrEMRSA15:1436959:T:C	NA	NA	1	-0.0953828	1	0.000951	1
chrEMRSA15:1436965:C:A	NA	NA	NA	-0.0125008	1	-0.00189	1
chrEMRSA15:1436975:A:G	NA	NA	NA	0.00808219	1	-0.00189	1
chrEMRSA15:1436981:A:G	NA	NA	NA	0.000249583	1	-0.00196	1
chrEMRSA15:1436984:T:G	NA	NA	NA	0.0246337	1	-0.00194	1
chrEMRSA15:1436993:C:G	NA	NA	NA	-0.0259558	1	-0.00195	1
chrEMRSA15:1436994:G:A	NA	NA	NA	-0.0157983	1	-0.00189	1
chrEMRSA15:1437005:T:A	NA	NA	NA	-0.0278265	1	-0.0019	1
chrEMRSA15:1437018:G:A	NA	0	1	-0.0159214	1	-0.00189	1
chrEMRSA15:1437030:T:C	NA	NA	NA	0.00638426	1	-0.00189	1
chrEMRSA15:1437034:C:T	NA	0	1	-0.0120243	1	-0.00189	1
chrEMRSA15:1437039:G:A	NA	NA	NA	0.0273005	1	-0.0019	1
chrEMRSA15:1437040:T:G	NA	NA	NA	0.00808219	1	-0.00189	1
chrEMRSA15:1437043:G:T	NA	NA	NA	-0.00192885	1	-0.00189	1
chrEMRSA15:1437047:C:A	NA	NA	NA	-0.0309262	1	-0.0019	1
chrEMRSA15:1437049:C:A	NA	0	1	-0.036893	1	-0.00189	1
chrEMRSA15:1437059:A:G	NA	NA	NA	-0.0240259	1	-0.00195	1
chrEMRSA15:1437059:A:T	NA	NA	NA	-0.00573032	1	-0.00189	1
chrEMRSA15:1437077:T:G	NA	NA	1	0.00121625	1	0.000263	1
chrEMRSA15:1437078:gctt:g	NA	NA	NA	0.00354323	1	-0.00189	1
chrEMRSA15:1437080:T:C	NA	NA	NA	-0.00573032	1	-0.00189	1
chrEMRSA15:1437081:T:G	NA	NA	NA	-0.0747035	1	-0.00221	1
chrEMRSA15:1437082:C:T	NA	0	1	-0.00555725	1	-0.00189	1
chrEMRSA15:1437083:T:C	NA	NA	NA	-0.0148211	1	-0.00192	1
chrEMRSA15:1437085:C:A	NA	NA	NA	-0.0313995	1	-0.00189	1
chrEMRSA15:1437094:C:G	NA	NA	NA	0.00103832	1	-0.00189	1
chrEMRSA15:1437095:T:C	NA	1.135	1	-0.0332295	1	-0.00144	1
chrEMRSA15:1437095:T:A	NA	NA	NA	0	1	NA	NA
chrEMRSA15:1437095:T:G	NA	NA	NA	0	1	NA	NA
chrEMRSA15:1437102:G:T	NA	NA	NA	-0.0469917	1	-0.00221	1
chrEMRSA15:1437102:G:C	NA	NA	NA	0	1	NA	NA
chrEMRSA15:1437111:G:T	NA	NA	NA	-0.0357772	1	-0.00189	1
chrEMRSA15:1437119:A:T	NA	0	1	-0.0366251	1	-0.00189	1
chrEMRSA15:1437123:G:T	NA	0	1	-0.0116337	1	-0.00189	1
chrEMRSA15:1437136:T:C	NA	NA	1	0.105875	1	0.000238	1
chrEMRSA15:1437136:T:A	NA	NA	NA	0	1	NA	NA
chrEMRSA15:1437136:T:G	NA	NA	NA	0	1	NA	NA
chrEMRSA15:1437144:C:T	NA	NA	NA	-0.0393238	1	-0.0019	1
chrEMRSA15:1437145:C:T	NA	0	1	-0.0231609	1	-0.00189	1
chrEMRSA15:1437146:A:T	NA	NA	NA	-0.00573032	1	-0.00189	1
chrEMRSA15:1437147:C:A	NA	NA	1	0.191952	1	0.00122	1
chrEMRSA15:1437159:G:A	NA	NA	NA	0.0295419	1	-0.00195	1
chrEMRSA15:1437159:G:C	NA	NA	NA	0	1	NA	NA
chrEMRSA15:1437160:C:T	NA	NA	1	-0.0985002	1	0.00163	1
chrEMRSA15:1437160:C:A	NA	NA	NA	0	1	NA	NA
chrEMRSA15:1437160:C:G	NA	NA	NA	0	1	NA	NA
chrEMRSA15:1437163:G:C	NA	NA	NA	-0.014775	1	-0.00189	1
chrEMRSA15:1437164:A:T	NA	NA	NA	0.0470241	1	-0.00193	1
chrEMRSA15:1437164:A:G	NA	NA	NA	0	1	NA	NA
chrEMRSA15:1437169:C:T	NA	0	1	-0.00313446	1	-0.00189	1
chrEMRSA15:1437171:G:A	NA	NA	NA	-0.0124311	1	-0.00189	1
chrEMRSA15:1437182:G:A	NA	NA	1	-0.0556938	1	-0.00127	1
chrEMRSA15:1437182:G:T	NA	NA	NA	0	1	NA	NA
chrEMRSA15:1437185:T:G	NA	0	1	-0.0185311	1	-0.00189	1
chrEMRSA15:1437191:A:G	NA	NA	NA	-0.0313995	1	-0.00189	1
chrEMRSA15:1437193:C:A	NA	NA	NA	0.0884204	1	NA	NA
chrEMRSA15:1437197:T:C	NA	NA	NA	0.0378454	1	-0.00217	1
chrEMRSA15:1437197:T:G	NA	NA	NA	0	1	NA	NA
chrEMRSA15:1437197:T:A	NA	NA	NA	0	1	NA	NA
chrEMRSA15:1437199:C:T	NA	NA	NA	-0.0161024	1	-0.00189	1
chrEMRSA15:1437199:C:G	NA	NA	NA	0	1	NA	NA
chrEMRSA15:1437200:G:A	NA	NA	NA	0.011091	1	-0.00217	1
chrEMRSA15:1437200:G:T	NA	NA	1	-0.15065	1	0.000156	1
chrEMRSA15:1437200:G:C	NA	NA	NA	0	1	NA	NA
chrEMRSA15:1437202:T:C	NA	NA	NA	0.110462	1	NA	NA
chrEMRSA15:1437211:A:T	NA	NA	NA	-0.0125307	1	-0.00192	1
chrEMRSA15:1437211:A:G	NA	NA	NA	0	1	NA	NA
chrEMRSA15:1437214:C:T	NA	0	1	-0.0416658	1	-0.00189	1
chrEMRSA15:1437216:G:A	NA	0	1	-0.0477831	1	-0.00189	1
chrEMRSA15:1437218:A:T	NA	NA	1	0.0111456	1	-0.00134	1
chrEMRSA15:1437218:A:G	NA	NA	NA	0	1	NA	NA
chrEMRSA15:1437218:A:C	NA	NA	NA	0	1	NA	NA
chrEMRSA15:1437224:C:T	NA	NA	1	0.0838081	1	-0.00126	1
chrEMRSA15:1437224:C:A	NA	NA	NA	0	1	NA	NA
chrEMRSA15:1437224:C:G	NA	NA	NA	0	1	NA	NA
chrEMRSA15:1437230:A:G	NA	NA	NA	-0.0125307	1	-0.00192	1
chrEMRSA15:1437232:C:A	NA	NA	NA	0.0028494	1	-0.00189	1
chrEMRSA15:1437236:A:T	NA	NA	NA	0.0219909	1	-0.0019	1
chrEMRSA15:1437239:T:A	NA	NA	NA	0.00848453	1	-0.00189	1
chrEMRSA15:1437240:G:A	NA	NA	NA	-0.00202214	1	-0.00189	1
chrEMRSA15:1437241:C:T	NA	NA	NA	0.0206068	1	-0.00189	1
chrEMRSA15:1437242:T:A	NA	NA	1	0.042421	1	-0.00143	1
chrEMRSA15:1437242:T:G	NA	NA	NA	0	1	NA	NA
chrEMRSA15:1437253:A:T	NA	NA	NA	0.00848453	1	-0.00189	1
chrEMRSA15:1437258:T:C	NA	NA	NA	-0.0238628	1	-0.00195	1
chrEMRSA15:1437262:T:C	NA	NA	NA	-0.023397	1	-0.00195	1
chrEMRSA15:1437290:C:T	NA	NA	NA	0.00382014	1	-0.00189	1
chrEMRSA15:1437291:G:A	NA	NA	NA	0.0340733	1	-0.00193	1
chrEMRSA15:1437299:T:C	NA	NA	NA	0.0340589	1	-0.00215	1
chrEMRSA15:1437307:C:T	NA	NA	NA	-0.00785783	1	-0.00189	1
chrEMRSA15:1437316:C:T	NA	NA	NA	0.00865852	1	-0.0019	1
chrEMRSA15:1437323:A:G	NA	NA	NA	0.161679	1	-0.00212	1
chrEMRSA15:1437323:A:T	NA	NA	NA	0	1	NA	NA
chrEMRSA15:1437329:C:T	NA	NA	NA	0.0176215	1	-0.00211	1
chrEMRSA15:1437329:C:A	NA	NA	NA	-0.015233	1	-0.00195	1
chrEMRSA15:1437329:C:G	NA	NA	NA	0	1	NA	NA
chrEMRSA15:1437330:G:T	NA	NA	NA	0.00390213	1	-0.00189	1
chrEMRSA15:1437331:C:T	NA	NA	NA	-0.00202214	1	-0.00189	1
chrEMRSA15:1437334:G:C	NA	NA	NA	0.00740149	1	-0.00191	1
chrEMRSA15:1437338:C:T	NA	NA	NA	-0.0578649	1	-0.00215	1
chrEMRSA15:1437338:C:A	NA	NA	NA	0	1	NA	NA
chrEMRSA15:1437343:C:T	NA	NA	NA	0.00859837	1	-0.00189	1
chrEMRSA15:1437345:G:A	NA	NA	NA	-0.0022397	1	-0.00189	1
chrEMRSA15:1437348:A:G	NA	NA	NA	0.0767628	1	-0.00208	1
chrEMRSA15:1437348:A:T	NA	NA	NA	0	1	NA	NA
chrEMRSA15:1437352:G:T	NA	NA	NA	-0.00432679	1	-0.00189	1
chrEMRSA15:1437353:G:A	NA	NA	NA	0.0253249	1	-0.00195	1
chrEMRSA15:1437371:T:C	NA	NA	NA	-0.00573032	1	-0.00189	1
chrEMRSA15:1437383:G:A	NA	NA	NA	-0.0146855	1	-0.00206	1
chrEMRSA15:1437383:G:T	NA	NA	NA	0	1	NA	NA
chrEMRSA15:1437383:G:C	NA	NA	NA	0	1	NA	NA
chrEMRSA15:1437389:C:T	NA	NA	NA	0.0176185	1	-0.00195	1
chrEMRSA15:1437395:A:T	NA	NA	1	-0.0347788	1	-0.000616	1
chrEMRSA15:1437395:A:G	NA	NA	NA	0	1	NA	NA
chrEMRSA15:1437396:G:T	NA	NA	NA	0.0340733	1	-0.00193	1
chrEMRSA15:1437398:T:C	NA	NA	1	-0.0606208	1	-0.000634	1
chrEMRSA15:1437398:T:A	NA	NA	NA	0	1	NA	NA
chrEMRSA15:1437404:A:G	NA	NA	NA	-0.103323	1	-0.00192	1
chrEMRSA15:1437404:A:T	NA	NA	NA	0	1	NA	NA
chrEMRSA15:1437405:C:T	NA	NA	NA	-0.0853906	1	-0.00192	1
chrEMRSA15:1437405:C:G	NA	NA	NA	0	1	NA	NA
chrEMRSA15:1437406:G:C	NA	NA	NA	0.0123615	1	-0.00214	1
chrEMRSA15:1437406:G:T	NA	NA	NA	-0.118636	1	-0.00193	1
chrEMRSA15:1437406:G:A	NA	NA	NA	0	1	NA	NA
chrEMRSA15:1437412:C:T	NA	NA	NA	0.00988632	1	-0.00189	1
chrEMRSA15:1437413:A:T	NA	NA	1	-0.0372461	1	0.000783	1
chrEMRSA15:1437413:A:G	NA	NA	NA	0	1	NA	NA
chrEMRSA15:1437413:A:C	NA	NA	NA	0	1	NA	NA
chrEMRSA15:1437428:C:T	NA	NA	1	0.0740405	1	0.00121	1
chrEMRSA15:1437433:G:A	NA	0	1	-0.000331317	1	-0.00189	1
chrEMRSA15:1437434:T:C	NA	NA	NA	0.0021382	1	-0.00221	1
chrEMRSA15:1437434:T:A	NA	NA	NA	0	1	NA	NA
chrEMRSA15:1437437:T:C	NA	NA	NA	-0.0287996	1	-0.0019	1
chrEMRSA15:1437440:T:A	NA	NA	NA	-0.0423821	1	-0.00221	1
chrEMRSA15:1437440:T:G	NA	NA	NA	0.00189116	1	-0.00189	1
chrEMRSA15:1437441:G:A	NA	NA	NA	0.00595773	1	-0.00189	1
chrEMRSA15:1437446:A:G	NA	NA	1	0.539982	1	0.000476	1
chrEMRSA15:1437446:A:T	NA	NA	NA	0	1	NA	NA
chrEMRSA15:1437448:T:A	NA	NA	NA	-0.0393238	1	-0.0019	1
chrEMRSA15:1437448:T:C	NA	NA	NA	0.10649	1	NA	NA
chrEMRSA15:1437452:G:T	NA	NA	NA	-0.0208997	1	-0.00189	1
chrEMRSA15:1437453:a:aTAT	NA	0	1	-0.00311625	1	-0.00189	1
chrEMRSA15:1437455:A:G	NA	NA	NA	-0.0277352	1	-0.0019	1
chrEMRSA15:1437458:A:T	NA	NA	NA	-0.0283896	1	-0.0019	1
chrEMRSA15:1437461:A:T	NA	NA	NA	0.0340733	1	-0.00193	1
chrEMRSA15:1437463:C:T	NA	NA	1	0.229418	1	0.000992	1
chrEMRSA15:1437463:C:A	NA	NA	NA	0	1	NA	NA
chrEMRSA15:1437473:A:T	NA	NA	1	0.0900284	1	0.000464	1
chrEMRSA15:1437473:A:C	NA	NA	NA	0	1	NA	NA
chrEMRSA15:1437478:G:T	NA	NA	NA	0.0113322	1	-0.00202	1
chrEMRSA15:1437479:G:A	NA	0	1	0.0152732	1	-0.00195	1
chrEMRSA15:1437488:A:G	NA	NA	NA	-0.0357772	1	-0.00189	1
chrEMRSA15:1437502:C:T	NA	NA	NA	-0.0393238	1	-0.0019	1
chrEMRSA15:1437505:T:C	NA	NA	NA	-0.0128398	1	-0.00189	1
chrEMRSA15:1437527:T:C	NA	NA	1	-0.132323	1	-0.000936	1
chrEMRSA15:1437527:T:A	NA	NA	NA	0	1	NA	NA
chrEMRSA15:1437527:T:G	NA	NA	NA	0	1	NA	NA
chrEMRSA15:1437534:G:A	NA	0	1	-0.0173337	1	-0.00189	1
chrEMRSA15:1437536:cgcttggtta:c	NA	0	1	-0.00244804	1	-0.00189	1
chrEMRSA15:1437537:G:A	NA	0	1	-0.0090568	1	-0.00189	1
chrEMRSA15:1437538:C:T	NA	NA	NA	0.245879	1	-0.0022	1
chrEMRSA15:1437538:C:G	NA	NA	NA	0	1	NA	NA
chrEMRSA15:1437541:G:A	NA	NA	NA	0.0498925	1	NA	NA
chrEMRSA15:1437542:G:A	NA	NA	1	-0.0253242	1	-0.00128	1
chrEMRSA15:1437542:G:T	NA	NA	NA	0	1	NA	NA
chrEMRSA15:1437542:G:C	NA	NA	NA	0	1	NA	NA
chrEMRSA15:1437545:A:G	NA	NA	NA	-0.00205919	1	-0.00189	1
chrEMRSA15:1437546:T:G	NA	0	1	-0.0111588	1	-0.00189	1
chrEMRSA15:1437548:T:C	NA	NA	1	-0.0930953	1	-0.00104	1
chrEMRSA15:1437548:T:G	NA	NA	NA	0	1	NA	NA
chrEMRSA15:1437548:T:A	NA	NA	NA	0	1	NA	NA
chrEMRSA15:1437553:T:C	NA	NA	1	-0.123527	1	-0.000899	1
chrEMRSA15:1437553:T:A	NA	NA	NA	0	1	NA	NA
chrEMRSA15:1437553:T:G	NA	NA	NA	0	1	NA	NA
chrEMRSA15:1437561:C:A	NA	NA	NA	-0.000870228	1	-0.00189	1
chrEMRSA15:1437564:A:T	NA	NA	NA	-0.00159655	1	-0.00189	1
chrEMRSA15:1437575:C:T	NA	NA	NA	0.0162429	1	-0.0019	1
chrEMRSA15:1437578:A:T	NA	NA	NA	0.00142445	1	-0.00189	1
chrEMRSA15:1437580:G:A	NA	NA	NA	0.0128821	1	-0.00189	1
chrEMRSA15:1437587:C:T	NA	NA	NA	0.0312102	1	-0.00193	1
chrEMRSA15:1437589:T:C	NA	NA	1	0.302487	1	0.000213	1
chrEMRSA15:1437589:T:A	NA	NA	NA	0	1	NA	NA
chrEMRSA15:1437593:C:T	NA	NA	1	0.323358	1	-0.000965	1
chrEMRSA15:1437593:C:G	NA	NA	NA	0	1	NA	NA
chrEMRSA15:1437593:C:A	NA	NA	NA	0	1	NA	NA
chrEMRSA15:1437601:G:T	NA	NA	NA	-0.00356197	1	-0.00189	1
chrEMRSA15:1437605:A:T	NA	NA	NA	0.0202426	1	-0.0019	1
chrEMRSA15:1437608:T:C	NA	NA	NA	0.0591797	1	-0.00221	1
chrEMRSA15:1437608:T:A	NA	NA	NA	0	1	NA	NA
chrEMRSA15:1437610:T:A	NA	NA	NA	-0.00924927	1	-0.00189	1
chrEMRSA15:1437612:G:T	NA	NA	NA	-0.00912279	1	-0.00189	1
chrEMRSA15:1437617:A:C	NA	NA	NA	-0.00573032	1	-0.00189	1
chrEMRSA15:1437626:A:T	NA	NA	NA	0.00692444	1	-0.00189	1
chrEMRSA15:1437627:A:C	NA	NA	NA	-0.00600365	1	-0.00189	1
chrEMRSA15:1437628:G:T	NA	0	1	0.00214404	1	-0.00189	1
chrEMRSA15:1437631:G:A	NA	NA	NA	0.0264038	1	-0.00195	1
chrEMRSA15:1437632:C:T	NA	0	1	-0.0219034	1	-0.00189	1
chrEMRSA15:1437633:G:A	NA	NA	NA	0.131858	1	NA	NA
chrEMRSA15:1437635:T:C	NA	NA	NA	-0.00573032	1	-0.00189	1
chrEMRSA15:1437638:T:A	NA	NA	NA	0.00178934	1	-0.0019	1
chrEMRSA15:1437641:T:A	NA	NA	1	0.374602	1	-0.00138	1
chrEMRSA15:1437641:T:C	NA	NA	NA	0	1	NA	NA
chrEMRSA15:1437641:T:G	NA	NA	NA	0	1	NA	NA
chrEMRSA15:1437646:G:C	NA	0	1	-0.0355695	1	-0.00189	1
chrEMRSA15:1437647:A:G	NA	NA	NA	0.00848453	1	-0.00189	1
chrEMRSA15:1437648:T:C	NA	NA	1	0.149559	1	-0.0013	1
chrEMRSA15:1437648:T:A	NA	NA	NA	0	1	NA	NA
chrEMRSA15:1437648:T:G	NA	NA	NA	0	1	NA	NA
chrEMRSA15:1437655:A:C	NA	NA	NA	-0.0215221	1	-0.00193	1
chrEMRSA15:1437657:G:A	NA	NA	NA	0.00152159	1	-0.00189	1
chrEMRSA15:1437668:A:T	NA	NA	1	0.119505	1	-0.00118	1
chrEMRSA15:1437668:A:C	NA	NA	NA	-0.00202214	1	-0.00189	1
chrEMRSA15:1437668:A:G	NA	NA	NA	0	1	NA	NA
chrEMRSA15:1437669:G:A	NA	0	1	-0.0053179	1	-0.00189	1
chrEMRSA15:1437674:A:G	NA	0	1	-0.0375662	1	-0.00189	1
chrEMRSA15:1437679:A:T	NA	NA	NA	-0.00330482	1	-0.00191	1
chrEMRSA15:1437682:G:A	NA	NA	NA	0.00397746	1	-0.00189	1
chrEMRSA15:1437682:G:T	NA	NA	NA	-0.00512898	1	-0.00189	1
chrEMRSA15:1437688:A:G	NA	NA	1	0.471783	1	0.000133	1
chrEMRSA15:1437688:A:T	NA	NA	NA	0	1	NA	NA
chrEMRSA15:1437688:A:C	NA	NA	NA	0	1	NA	NA
chrEMRSA15:1437689:A:G	NA	NA	NA	0.0352873	1	-0.00206	1
chrEMRSA15:1437689:A:C	NA	NA	NA	0	1	NA	NA
chrEMRSA15:1437689:A:T	NA	NA	NA	0	1	NA	NA
chrEMRSA15:1437693:G:A	NA	0	1	-0.0189092	1	-0.00194	1
chrEMRSA15:1437693:G:C	NA	NA	NA	0	1	NA	NA
chrEMRSA15:1437693:G:T	NA	NA	NA	0	1	NA	NA
chrEMRSA15:1437697:A:G	NA	NA	1	0.458231	1	-0.00021	1
chrEMRSA15:1437697:A:C	NA	0	1	-0.0319213	1	-0.00189	1
chrEMRSA15:1437697:A:T	NA	NA	NA	0	1	NA	NA
chrEMRSA15:1437707:C:T	NA	NA	NA	0.0208302	1	-0.00199	1
chrEMRSA15:1437707:C:A	NA	NA	NA	0	1	NA	NA
chrEMRSA15:1437710:T:A	NA	NA	NA	0.00667928	1	-0.00189	1
chrEMRSA15:1437715:G:A	NA	0	1	-0.0011055	1	-0.00189	1
chrEMRSA15:1437716:C:T	NA	NA	NA	0.00349188	1	-0.00192	1
chrEMRSA15:1437719:A:T	NA	NA	NA	0.0111344	1	-0.00192	1
chrEMRSA15:1437719:A:C	NA	NA	NA	-0.0128398	1	-0.00189	1
chrEMRSA15:1437722:A:G	NA	0	1	-0.0191155	1	-0.00189	1
chrEMRSA15:1437724:T:A	NA	NA	NA	0.00380915	1	-0.00189	1
chrEMRSA15:1437725:C:T	NA	NA	NA	0.00797355	1	-0.0019	1
chrEMRSA15:1437725:C:A	NA	NA	NA	0.00290649	1	-0.00189	1
chrEMRSA15:1437727:C:A	NA	NA	NA	-0.00573032	1	-0.00189	1
chrEMRSA15:1437728:T:C	NA	NA	NA	0.0130796	1	-0.0019	1
chrEMRSA15:1437734:A:G	NA	NA	NA	0.00450288	1	-0.00193	1
chrEMRSA15:1437734:A:T	NA	NA	NA	0	1	NA	NA
chrEMRSA15:1437736:C:T	NA	0	1	-0.0227645	1	-0.00189	1
chrEMRSA15:1437749:t:tGCTTGTTTCGCTTGTTTC	NA	0	1	-0.0304975	1	-0.00189	1
chrEMRSA15:1437758:C:T	NA	0	1	-0.00227812	1	-0.00189	1
chrEMRSA15:1437759:G:A	NA	NA	NA	0.00463884	1	-0.00189	1
chrEMRSA15:1437763:T:C	NA	NA	1	0.092192	1	-0.00122	1
chrEMRSA15:1437763:T:G	NA	NA	NA	0	1	NA	NA
chrEMRSA15:1437763:T:A	NA	NA	NA	0	1	NA	NA
chrEMRSA15:1437764:T:G	NA	NA	1	0.0163893	1	-0.00135	1
chrEMRSA15:1437764:T:C	NA	NA	NA	0	1	NA	NA
chrEMRSA15:1437764:T:A	NA	NA	NA	0	1	NA	NA
chrEMRSA15:1437771:T:A	NA	NA	NA	-0.00202214	1	-0.00189	1
chrEMRSA15:1437776:A:G	NA	NA	NA	-0.00573032	1	-0.00189	1
chrEMRSA15:1437782:A:G	NA	NA	NA	-0.0061709	1	-0.00141	1
chrEMRSA15:1437782:A:T	NA	NA	NA	0	1	NA	NA
chrEMRSA15:1437794:G:T	NA	NA	NA	-0.00852552	1	-0.00123	1
chrEMRSA15:1437813:C:T	NA	NA	NA	-0.0162667	1	-0.00189	1
chrEMRSA15:1437816:C:T	NA	NA	NA	0.0340733	1	-0.00193	1
chrEMRSA15:1437835:C:T	NA	NA	NA	-0.00180119	1	-0.00189	1
chrEMRSA15:1437845:T:C	NA	NA	NA	-0.00573032	1	-0.00189	1
chrEMRSA15:1437851:T:G	NA	NA	NA	0.0166124	1	-0.00196	1
chrEMRSA15:1437852:G:A	NA	NA	NA	0.00138649	1	-0.00189	1
chrEMRSA15:1437854:C:A	NA	0	1	-0.0261468	1	-0.00189	1
chrEMRSA15:1437856:G:A	NA	NA	NA	-0.0142503	1	-0.00189	1
chrEMRSA15:1437863:C:A	NA	NA	NA	-0.00573032	1	-0.00189	1
chrEMRSA15:1437864:G:A	NA	0	1	-0.0148466	1	-0.00189	1
chrEMRSA15:1437893:G:A	NA	NA	NA	0.0165732	1	-0.00196	1
chrEMRSA15:1437893:G:T	NA	0	1	0.0078443	1	-0.00189	1
chrEMRSA15:1437901:C:T	NA	NA	NA	0.109122	1	NA	NA
chrEMRSA15:1437902:G:A	NA	NA	NA	-0.00742805	1	-0.002	1
chrEMRSA15:1437902:G:T	NA	NA	NA	-0.107485	1	-0.00189	1
chrEMRSA15:1437907:C:T	NA	NA	NA	-0.00945509	1	-0.00195	1
chrEMRSA15:1437911:T:C	NA	NA	NA	-0.00184568	1	-0.00189	1
chrEMRSA15:1437912:G:A	NA	0	1	0.011445	1	-0.00202	1
chrEMRSA15:1437918:G:T	NA	0	1	0.0112056	1	-0.00202	1
chrEMRSA15:1437919:C:T	NA	NA	NA	0.000863549	1	-0.00196	1
chrEMRSA15:1437920:T:C	NA	NA	NA	-0.0083931	1	-0.00196	1
chrEMRSA15:1437938:T:C	NA	0	1	-0.00728271	1	-0.00189	1
chrEMRSA15:1437947:A:G	NA	0	1	-0.0362934	1	-0.00189	1
chrEMRSA15:1437949:C:T	NA	NA	NA	0.0183533	1	-0.00197	1
chrEMRSA15:1437949:ccattgcatgatctaggctcgttgctgtttgtttaa:c	NA	0	1	0.0122938	1	-0.00189	1
chrEMRSA15:1437953:T:C	NA	NA	NA	0.302978	1	-0.00189	1
chrEMRSA15:1437956:A:T	NA	0	1	-0.209553	1	-0.0022	1
chrEMRSA15:1437958:G:A	NA	0	1	-0.0171545	1	-0.00189	1
chrEMRSA15:1437958:G:T	NA	NA	NA	0.105901	1	-0.00189	1
chrEMRSA15:1437959:A:G	NA	NA	NA	0.0737527	1	-0.00193	1
chrEMRSA15:1437968:C:T	NA	NA	NA	0.0273005	1	-0.0019	1
chrEMRSA15:1437975:G:A	NA	0	1	-0.0100641	1	-0.00189	1
chrEMRSA15:1437989:G:A	NA	NA	NA	0.00407257	1	-0.0019	1
chrEMRSA15:1437989:G:T	NA	NA	NA	0	1	NA	NA
chrEMRSA15:1437990:T:G	NA	NA	NA	0.00621094	1	-0.0019	1
chrEMRSA15:1437992:C:T	NA	NA	NA	-0.000614627	1	-0.00192	1
chrEMRSA15:1437992:C:A	NA	NA	NA	0	1	NA	NA
chrEMRSA15:1437996:G:A	NA	NA	1	0.0653228	1	0.000951	1
chrEMRSA15:1437997:T:C	NA	NA	NA	-0.00573032	1	-0.00189	1
chrEMRSA15:1437998:A:T	NA	NA	NA	0.0179143	1	-0.00193	1
chrEMRSA15:1437998:A:C	NA	NA	NA	0.0083606	1	-0.00193	1
chrEMRSA15:1438000:C:T	NA	NA	NA	0.114775	1	-0.00189	1
chrEMRSA15:1438008:G:A	NA	0	1	-0.0188295	1	-0.00189	1
chrEMRSA15:1438009:G:C	NA	NA	NA	0.0103035	1	-0.00192	1
chrEMRSA15:1438009:G:A	NA	NA	NA	0	1	NA	NA
chrEMRSA15:1438010:C:T	NA	0	1	-0.0224645	1	-0.00189	1
chrEMRSA15:1438022:T:C	NA	NA	NA	-0.0357772	1	-0.00189	1
chrEMRSA15:1438025:A:T	NA	NA	1	-0.789476	1	0.000959	1
chrEMRSA15:1438026:C:G	NA	NA	NA	-0.034049	1	-0.00189	1
chrEMRSA15:1438027:C:A	NA	NA	NA	-0.0182868	1	-0.00189	1
chrEMRSA15:1438047:G:A	NA	0	1	-0.0408984	1	-0.00189	1
chrEMRSA15:1438055:T:C	NA	NA	1	-0.329328	1	0.000976	1
chrEMRSA15:1438055:T:G	NA	NA	NA	0	1	NA	NA
chrEMRSA15:1438055:T:A	NA	NA	NA	0	1	NA	NA
chrEMRSA15:1438061:C:T	NA	NA	NA	0.0114338	1	-0.00193	1
chrEMRSA15:1438061:C:A	NA	NA	NA	0	1	NA	NA
chrEMRSA15:1438067:T:C	NA	0	1	-0.0174118	1	-0.00199	1
chrEMRSA15:1438068:C:G	NA	0	1	-0.085553	1	-0.00207	1
chrEMRSA15:1438068:C:T	NA	NA	NA	0	1	NA	NA
chrEMRSA15:1438068:C:A	NA	NA	NA	0	1	NA	NA
chrEMRSA15:1438070:A:G	NA	NA	NA	0.0182683	1	-0.0019	1
chrEMRSA15:1438071:C:T	NA	0	1	-0.0839877	1	-0.00204	1
chrEMRSA15:1438073:T:G	NA	0	1	0.0019829	1	-0.00199	1
chrEMRSA15:1438073:T:A	NA	NA	NA	-0.0224505	1	-0.00191	1
chrEMRSA15:1438073:T:C	NA	NA	NA	0	1	NA	NA
chrEMRSA15:1438076:G:A	NA	0	1	-0.16877	1	-0.00206	1
chrEMRSA15:1438076:G:T	NA	NA	NA	0	1	NA	NA
chrEMRSA15:1438085:A:G	NA	NA	NA	0.00380915	1	-0.00189	1
chrEMRSA15:1438093:G:A	NA	0	1	-0.0407068	1	-0.00189	1
chrEMRSA15:1438094:C:T	NA	NA	NA	0.00380915	1	-0.00189	1
chrEMRSA15:1438100:A:G	NA	NA	NA	-0.010472	1	-0.00189	1
chrEMRSA15:1438102:T:A	NA	0	1	-0.00727737	1	-0.00189	1
chrEMRSA15:1438103:T:G	NA	NA	NA	0.00782556	1	-0.00204	1
chrEMRSA15:1438106:T:C	NA	203.2	1	-0.217472	1	-0.00021	1
chrEMRSA15:1438106:T:A	NA	NA	NA	0	1	NA	NA
chrEMRSA15:1438112:A:G	NA	0	1	0.0078443	1	-0.00189	1
chrEMRSA15:1438113:G:A	NA	NA	NA	-0.0357772	1	-0.00189	1
chrEMRSA15:1438113:G:C	NA	NA	NA	0	1	NA	NA
chrEMRSA15:1438118:A:C	NA	NA	NA	0.00241558	1	-0.00189	1
chrEMRSA15:1438127:G:A	NA	NA	NA	-0.0180374	1	-0.00189	1
chrEMRSA15:1438128:C:G	NA	NA	NA	-0.0128583	1	-0.00189	1
chrEMRSA15:1438129:C:T	NA	NA	NA	-0.129491	1	-0.00204	1
chrEMRSA15:1438130:A:G	NA	NA	NA	0.00206031	1	-0.00189	1
chrEMRSA15:1438133:T:C	NA	NA	NA	-0.0128583	1	-0.00189	1
chrEMRSA15:1438145:T:C	NA	212.3	1	-0.175055	1	-0.000755	1
chrEMRSA15:1438145:T:G	NA	NA	NA	0.0109189	1	-0.00193	1
chrEMRSA15:1438145:T:A	NA	NA	NA	0	1	NA	NA
chrEMRSA15:1438146:A:G	NA	0	1	-0.0372967	1	-0.00189	1
chrEMRSA15:1438151:A:G	NA	NA	NA	-0.00587538	1	-0.00189	1
chrEMRSA15:1438158:G:A	NA	NA	NA	-0.0010371	1	-0.00189	1
chrEMRSA15:1438163:T:A	NA	0	1	-0.0887691	1	-0.00221	1
chrEMRSA15:1438163:T:G	NA	NA	NA	0	1	NA	NA
chrEMRSA15:1438164:gt:g	NA	0	1	-0.0365617	1	-0.00189	1
chrEMRSA15:1438166:T:A	NA	0	1	-0.15736	1	-0.00225	1
chrEMRSA15:1438166:T:C	NA	NA	NA	0	1	NA	NA
chrEMRSA15:1438166:T:G	NA	NA	NA	0	1	NA	NA
chrEMRSA15:1438169:T:A	NA	0	1	-0.0663772	1	-0.00212	1
chrEMRSA15:1438169:T:G	NA	NA	NA	-0.057644	1	-0.00203	1
chrEMRSA15:1438174:c:cTGGATTAAGCGT	NA	0	1	-0.0463226	1	-0.00189	1
chrEMRSA15:1438178:A:G	NA	NA	1	0.00292846	1	-0.0014	1
chrEMRSA15:1438178:A:T	NA	NA	NA	0	1	NA	NA
chrEMRSA15:1438179:T:C	NA	NA	NA	-0.00573032	1	-0.00189	1
chrEMRSA15:1438185:G:A	NA	NA	1	0.055599	1	0.000968	1
chrEMRSA15:1438185:G:C	NA	NA	NA	0	1	NA	NA
chrEMRSA15:1438194:G:T	NA	NA	NA	-0.00625607	1	-0.0019	1
chrEMRSA15:1438195:T:G	NA	NA	NA	-0.00625607	1	-0.0019	1
chrEMRSA15:1438197:G:A	NA	NA	NA	-0.00625607	1	-0.0019	1
chrEMRSA15:1438198:T:A	NA	NA	NA	-0.0393238	1	-0.0019	1
chrEMRSA15:1438217:C:A	NA	NA	NA	0.009444	1	-0.00193	1
chrEMRSA15:1438217:C:G	NA	NA	NA	-0.00924927	1	-0.00189	1
chrEMRSA15:1438218:G:A	NA	NA	NA	0.00808219	1	-0.00189	1
chrEMRSA15:1438242:G:A	NA	NA	NA	0.0989482	1	NA	NA
chrEMRSA15:1438244:T:C	NA	NA	NA	0.00868433	1	-0.00189	1
chrEMRSA15:1438246:T:A	NA	NA	NA	0.0340733	1	-0.00193	1
chrEMRSA15:1438257:G:A	NA	NA	NA	-0.329328	1	-0.00204	1
chrEMRSA15:1438258:C:T	NA	NA	NA	-0.00573032	1	-0.00189	1
chrEMRSA15:1438259:A:G	NA	NA	NA	-0.0072044	1	-0.00189	1
chrEMRSA15:1438264:C:T	NA	0	1	-0.0290845	1	-0.00189	1
chrEMRSA15:1438268:A:G	NA	NA	1	-0.339724	1	-0.000392	1
chrEMRSA15:1438268:A:T	NA	NA	NA	0	1	NA	NA
chrEMRSA15:1438269:T:C	NA	NA	NA	-0.0611637	1	-0.00189	1
chrEMRSA15:1438271:A:G	NA	NA	NA	-0.331557	1	-0.00204	1
chrEMRSA15:1438271:A:T	NA	NA	NA	0	1	NA	NA
chrEMRSA15:1438277:C:T	NA	NA	1	0.090958	1	0.000114	1
chrEMRSA15:1438280:A:G	NA	NA	NA	0.00183145	1	-0.00189	1
chrEMRSA15:1438289:G:C	NA	NA	NA	-0.170937	1	-0.00204	1
chrEMRSA15:1438289:G:A	NA	NA	NA	0	1	NA	NA
chrEMRSA15:1438289:G:T	NA	NA	NA	0	1	NA	NA
chrEMRSA15:1438292:A:G	NA	NA	1	-0.620482	1	-0.000214	1
chrEMRSA15:1438292:A:T	NA	NA	NA	0	1	NA	NA
chrEMRSA15:1438292:A:C	NA	NA	NA	0	1	NA	NA
chrEMRSA15:1438294:T:C	NA	NA	NA	0.00848453	1	-0.00189	1
chrEMRSA15:1438301:A:G	NA	0	1	-0.296094	1	-0.00202	1
chrEMRSA15:1438304:T:C	NA	NA	NA	0.00869204	1	-0.00193	1
chrEMRSA15:1438315:G:A	NA	NA	NA	0.000565843	1	-0.00189	1
chrEMRSA15:1438327:C:T	NA	0	1	0.0357554	1	-0.00211	1
chrEMRSA15:1438327:C:A	NA	NA	NA	0	1	NA	NA
chrEMRSA15:1438327:C:G	NA	NA	NA	0	1	NA	NA
chrEMRSA15:1438333:T:C	NA	0	1	-0.141308	1	-0.0025	1
chrEMRSA15:1438333:T:A	NA	NA	NA	0	1	NA	NA
chrEMRSA15:1438333:T:G	NA	NA	NA	0	1	NA	NA
chrEMRSA15:1438336:C:T	NA	0	1	-0.170479	1	-0.0025	1
chrEMRSA15:1438336:C:A	NA	NA	NA	0	1	NA	NA
chrEMRSA15:1438336:C:G	NA	NA	NA	0	1	NA	NA
chrEMRSA15:1438340:C:A	NA	NA	1	0.5076	1	0.00129	1
chrEMRSA15:1438341:A:T	NA	NA	NA	-0.0210078	1	-0.00189	1
chrEMRSA15:1438350:G:T	NA	NA	NA	-0.00309471	1	-0.00189	1
chrEMRSA15:1438370:G:A	NA	NA	1	-0.10605	1	-0.00128	1
chrEMRSA15:1438370:G:C	NA	NA	NA	0	1	NA	NA
chrEMRSA15:1438382:C:A	NA	NA	NA	0.00366121	1	-0.002	1
chrEMRSA15:1438382:C:G	NA	NA	NA	0	1	NA	NA
chrEMRSA15:1438391:ttggttgatttgattacgtaacgcatcacgttg:t	NA	0	1	-0.00272861	1	-0.00189	1
chrEMRSA15:1438394:G:A	NA	NA	1	0.0291627	1	-0.000429	1
chrEMRSA15:1438394:G:C	NA	NA	NA	0	1	NA	NA
chrEMRSA15:1438394:G:T	NA	NA	NA	0	1	NA	NA
chrEMRSA15:1438400:T:A	NA	0	1	-0.0305928	1	-0.00192	1
chrEMRSA15:1438400:T:C	NA	NA	NA	0	1	NA	NA
chrEMRSA15:1438403:A:G	NA	NA	NA	0.00377025	1	-0.00205	1
chrEMRSA15:1438403:A:T	NA	NA	NA	0	1	NA	NA
chrEMRSA15:1438406:A:T	NA	NA	NA	-0.0119554	1	-0.002	1
chrEMRSA15:1438406:A:C	NA	NA	NA	0	1	NA	NA
chrEMRSA15:1438408:G:T	NA	NA	NA	-0.00133589	1	-0.00189	1
chrEMRSA15:1438412:C:T	NA	NA	NA	-0.043088	1	-0.00209	1
chrEMRSA15:1438412:C:A	NA	NA	NA	0	1	NA	NA
chrEMRSA15:1438418:A:T	NA	NA	NA	-0.0170698	1	-0.00189	1
chrEMRSA15:1438436:G:A	NA	NA	NA	0.0593349	1	-0.00197	1
chrEMRSA15:1438436:G:C	NA	NA	NA	0	1	NA	NA
chrEMRSA15:1438439:A:G	NA	NA	NA	0.0159953	1	-0.00197	1
chrEMRSA15:1438442:T:C	NA	NA	1	0.347587	1	0.0011	1
chrEMRSA15:1438442:T:A	NA	NA	NA	0	1	NA	NA
chrEMRSA15:1438442:T:G	NA	NA	NA	0	1	NA	NA
chrEMRSA15:1438447:T:C	NA	NA	NA	-0.00980377	1	-0.00189	1
chrEMRSA15:1438451:C:T	NA	NA	1	0.21714	1	0.00193	1
chrEMRSA15:1438451:C:A	NA	0	1	-0.0713902	1	-0.00229	1
chrEMRSA15:1438451:C:G	NA	NA	NA	0	1	NA	NA
chrEMRSA15:1438462:A:T	NA	NA	1	-0.0401841	1	0.00134	1
chrEMRSA15:1438462:A:G	NA	NA	NA	0	1	NA	NA
chrEMRSA15:1438463:A:T	NA	NA	1	-0.046484	1	0.0013	1
chrEMRSA15:1438466:A:T	NA	NA	NA	0.0250889	1	-0.00198	1
chrEMRSA15:1438466:A:G	NA	NA	NA	0	1	NA	NA
chrEMRSA15:1438469:C:T	NA	NA	1	-0.259497	1	-0.000851	1
chrEMRSA15:1438469:C:A	NA	NA	NA	0	1	NA	NA
chrEMRSA15:1438469:C:G	NA	NA	NA	0	1	NA	NA
chrEMRSA15:1438478:T:A	NA	NA	NA	0.08814	1	-0.00195	1
chrEMRSA15:1438478:T:C	NA	NA	NA	0	1	NA	NA
chrEMRSA15:1438481:C:T	NA	0	1	-0.0304686	1	-0.00202	1
chrEMRSA15:1438481:C:A	NA	4.216	1	0.0906669	1	0.00718	1
chrEMRSA15:1438481:C:G	NA	NA	NA	0	1	NA	NA
chrEMRSA15:1438497:C:T	NA	NA	NA	-0.0035416	1	-0.00189	1
chrEMRSA15:1438498:C:A	NA	0	1	-0.085343	1	-0.0019	1
chrEMRSA15:1438504:A:T	NA	NA	NA	-0.00159655	1	-0.00189	1
chrEMRSA15:1438510:ctttcgcttgattca:c	NA	0	1	-0.0294772	1	-0.0019	1
chrEMRSA15:1438513:t:tTTG	NA	0	1	-0.00827638	1	-0.00189	1
chrEMRSA15:1438516:C:T	NA	NA	NA	0.00483423	1	-0.00189	1
chrEMRSA15:1438526:A:T	NA	NA	1	-0.18343	1	0.00266	1
chrEMRSA15:1438527:G:T	NA	NA	NA	-0.108818	1	-0.00192	1
chrEMRSA15:1438529:T:A	NA	NA	1	-0.178377	1	0.00262	1
chrEMRSA15:1438532:A:C	NA	NA	NA	0.109726	1	-0.002	1
chrEMRSA15:1438532:A:T	NA	NA	NA	0	1	NA	NA
chrEMRSA15:1438532:A:G	NA	NA	NA	0	1	NA	NA
chrEMRSA15:1438537:C:A	NA	NA	NA	-0.00587538	1	-0.00189	1
chrEMRSA15:1438540:G:T	NA	0	1	-0.522695	1	-0.00197	1
chrEMRSA15:1438548:G:A	NA	NA	NA	0.00670225	1	-0.00189	1
chrEMRSA15:1438549:T:C	NA	0	1	-0.249666	1	-0.00206	1
chrEMRSA15:1438549:T:A	NA	NA	NA	0	1	NA	NA
chrEMRSA15:1438550:A:G	NA	NA	1	-0.173453	1	0.00155	1
chrEMRSA15:1438550:A:T	NA	NA	NA	0	1	NA	NA
chrEMRSA15:1438553:A:T	NA	NA	NA	0.00131085	1	-0.00189	1
chrEMRSA15:1438555:G:T	NA	NA	NA	0.112628	1	NA	NA
chrEMRSA15:1438558:A:T	NA	NA	1	0.20422	1	-0.000878	1
chrEMRSA15:1438558:A:C	NA	NA	NA	-0.320411	1	-0.00203	1
chrEMRSA15:1438558:A:G	NA	NA	NA	0	1	NA	NA
chrEMRSA15:1438568:T:C	NA	NA	NA	-0.00573032	1	-0.00189	1
chrEMRSA15:1438569:G:A	NA	0	1	-0.000331317	1	-0.00189	1
chrEMRSA15:1438575:G:A	NA	NA	NA	0.175009	1	-0.00199	1
chrEMRSA15:1438575:G:T	NA	NA	NA	0	1	NA	NA
chrEMRSA15:1438577:T:G	NA	NA	1	0.0656066	1	-0.00135	1
chrEMRSA15:1438577:T:A	NA	0	1	0.0144904	1	-0.00189	1
chrEMRSA15:1438583:T:A	NA	NA	NA	0.00131085	1	-0.00189	1
chrEMRSA15:1438586:A:G	NA	NA	NA	0.112255	1	-0.00233	1
chrEMRSA15:1438586:A:T	NA	NA	NA	0	1	NA	NA
chrEMRSA15:1438595:C:T	NA	NA	NA	0.00208474	1	-0.0019	1
chrEMRSA15:1438597:C:T	NA	0	1	-0.0199837	1	-0.00189	1
chrEMRSA15:1438601:G:A	NA	NA	NA	-0.00526424	1	-0.00189	1
chrEMRSA15:1438602:T:C	NA	NA	NA	0.0169528	1	-0.00189	1
chrEMRSA15:1438605:G:A	NA	NA	NA	0.131858	1	NA	NA
chrEMRSA15:1438606:C:T	NA	NA	NA	-0.0459201	1	-0.00195	1
chrEMRSA15:1438607:T:C	NA	NA	NA	0.0161833	1	-0.00199	1
chrEMRSA15:1438607:T:G	NA	NA	NA	0	1	NA	NA
chrEMRSA15:1438608:G:A	NA	NA	NA	-0.00432679	1	-0.00189	1
chrEMRSA15:1438619:T:A	NA	NA	NA	-0.338697	1	-0.00204	1
chrEMRSA15:1438624:G:A	NA	NA	NA	-0.0032141	1	-0.00189	1
chrEMRSA15:1438627:G:T	NA	NA	NA	-0.0312573	1	-0.00189	1
chrEMRSA15:1438627:G:A	NA	NA	NA	-0.0033452	1	-0.00189	1
chrEMRSA15:1438631:G:T	NA	0	1	-0.000147833	1	-0.00189	1
chrEMRSA15:1438632:T:G	NA	0	1	-0.000147833	1	-0.00189	1
chrEMRSA15:1438640:C:T	NA	NA	NA	0.0315906	1	-0.00193	1
chrEMRSA15:1438641:G:A	NA	NA	NA	0.00313037	1	-0.00189	1
chrEMRSA15:1438661:T:C	NA	NA	NA	0.0797625	1	-0.00202	1
chrEMRSA15:1438661:T:G	NA	NA	NA	0	1	NA	NA
chrEMRSA15:1438664:C:T	NA	NA	NA	-0.0634294	1	-0.00137	1
chrEMRSA15:1438664:C:A	NA	NA	NA	0	1	NA	NA
chrEMRSA15:1438664:C:G	NA	NA	NA	0	1	NA	NA
chrEMRSA15:1438666:G:C	NA	NA	NA	0.00397746	1	-0.00189	1
chrEMRSA15:1438667:T:C	NA	NA	NA	0.0126492	1	-0.00189	1
chrEMRSA15:1438676:G:A	NA	NA	NA	-0.565069	1	-0.00208	1
chrEMRSA15:1438676:G:C	NA	NA	NA	0	1	NA	NA
chrEMRSA15:1438676:G:T	NA	NA	NA	0	1	NA	NA
chrEMRSA15:1438679:T:C	NA	NA	NA	-0.15102	1	-0.00225	1
chrEMRSA15:1438679:T:G	NA	NA	NA	0	1	NA	NA
chrEMRSA15:1438679:T:A	NA	NA	NA	0	1	NA	NA
chrEMRSA15:1438690:G:A	NA	0	1	-0.000176427	1	-0.00189	1
chrEMRSA15:1438694:T:C	NA	0	1	-0.0120902	1	-0.00189	1
chrEMRSA15:1438697:C:T	NA	NA	NA	-0.00573032	1	-0.00189	1
chrEMRSA15:1438700:C:T	NA	NA	NA	-0.113959	1	-0.00202	1
chrEMRSA15:1438715:A:G	NA	NA	NA	0.00113013	1	-0.00189	1
chrEMRSA15:1438721:T:C	NA	NA	NA	-0.218935	1	-0.00218	1
chrEMRSA15:1438739:A:G	NA	NA	NA	0.00211105	1	-0.00189	1
chrEMRSA15:1438756:T:C	NA	NA	NA	-0.0124311	1	-0.00189	1
chrEMRSA15:1438763:T:A	NA	NA	NA	0.0246943	1	-0.0019	1
chrEMRSA15:1438772:T:C	NA	NA	NA	-0.249552	1	-0.00217	1
chrEMRSA15:1438774:A:T	NA	NA	NA	-0.00864688	1	-0.00189	1
chrEMRSA15:1438775:C:T	NA	0	1	0.176255	1	-0.0019	1
chrEMRSA15:1438780:G:T	NA	NA	NA	0.00113013	1	-0.00189	1
chrEMRSA15:1438781:G:A	NA	NA	NA	-0.0304262	1	-0.0019	1
chrEMRSA15:1438781:G:C	NA	NA	NA	0	1	NA	NA
chrEMRSA15:1438783:C:A	NA	0	1	-0.00294446	1	-0.00189	1
chrEMRSA15:1438790:C:T	NA	NA	1	-0.154379	1	-0.00137	1
chrEMRSA15:1438791:G:A	NA	0	1	-0.0299933	1	-0.00189	1
chrEMRSA15:1438794:gt:gTt	NA	0	1	-0.0258364	1	-0.00189	1
chrEMRSA15:1438794:gt:g	NA	0	1	-0.0098436	1	-0.00189	1
chrEMRSA15:1438795:T:A	NA	NA	NA	-0.0111988	1	-0.00189	1
chrEMRSA15:1438801:G:A	NA	0	1	-0.0442137	1	-0.00189	1
chrEMRSA15:1438802:T:A	NA	NA	NA	-0.00573032	1	-0.00189	1
chrEMRSA15:1438803:G:A	NA	NA	NA	-0.0203081	1	-0.00189	1
chrEMRSA15:1438804:G:T	NA	NA	1	0.155726	1	0.000927	1
chrEMRSA15:1438808:A:G	NA	0	1	-0.0419707	1	-0.00189	1
chrEMRSA15:1438817:T:A	NA	NA	NA	-0.00573032	1	-0.00189	1
chrEMRSA15:1438818:G:A	NA	NA	NA	0.00113013	1	-0.00189	1
chrEMRSA15:1438819:G:A	NA	NA	NA	0.0656333	1	NA	NA
chrEMRSA15:1438820:T:C	NA	0	1	-0.0222526	1	-0.00189	1
chrEMRSA15:1438823:C:A	NA	NA	NA	0.0520695	1	-0.0019	1
chrEMRSA15:1438823:C:T	NA	0	1	-0.0201738	1	-0.0019	1
chrEMRSA15:1438828:C:T	NA	NA	NA	-0.0389872	1	-0.00189	1
chrEMRSA15:1438829:A:G	NA	NA	NA	0.050822	1	-0.0019	1
chrEMRSA15:1438830:A:T	NA	NA	NA	-0.0177528	1	-0.00189	1
chrEMRSA15:1438832:G:T	NA	NA	NA	0.0576923	1	-0.0019	1
chrEMRSA15:1438832:G:A	NA	NA	NA	0	1	NA	NA
chrEMRSA15:1438835:A:T	NA	NA	NA	-0.233809	1	-0.00224	1
chrEMRSA15:1438835:A:G	NA	0	1	-0.0127038	1	-0.0019	1
chrEMRSA15:1438841:C:T	NA	NA	NA	-0.268595	1	-0.00217	1
chrEMRSA15:1438843:C:T	NA	NA	NA	0.000507553	1	-0.00189	1
chrEMRSA15:1438847:G:A	NA	NA	NA	-0.00573032	1	-0.00189	1
chrEMRSA15:1438848:T:C	NA	NA	NA	-0.00573032	1	-0.00189	1
chrEMRSA15:1438849:C:T	NA	NA	NA	0.00268138	1	-0.00189	1
chrEMRSA15:1438854:G:A	NA	NA	NA	0.00103759	1	-0.00189	1
chrEMRSA15:1438875:C:T	NA	NA	NA	-0.0177528	1	-0.00189	1
chrEMRSA15:1438886:A:G	NA	NA	NA	-0.00217113	1	-0.0019	1
chrEMRSA15:1438887:C:T	NA	NA	NA	-0.00363217	1	-0.00189	1
chrEMRSA15:1438889:C:T	NA	NA	NA	-0.00573032	1	-0.00189	1
chrEMRSA15:1438892:a:aGCTTGAGTCACTTGTTGTAAC	NA	0	1	0.000137137	1	-0.00189	1
chrEMRSA15:1438895:T:A	NA	NA	NA	-0.00864688	1	-0.00189	1
chrEMRSA15:1438895:T:G	NA	NA	NA	0.00204867	1	-0.00189	1
chrEMRSA15:1438897:G:C	NA	NA	NA	-0.00864688	1	-0.00189	1
chrEMRSA15:1438898:A:C	NA	NA	NA	-0.00415633	1	-0.00189	1
chrEMRSA15:1438899:G:T	NA	NA	NA	-0.292984	1	-0.00217	1
chrEMRSA15:1438901:C:A	NA	NA	NA	-0.00415633	1	-0.00189	1
chrEMRSA15:1438907:T:G	NA	NA	NA	0.00199238	1	-0.00189	1
chrEMRSA15:1438908:T:C	NA	0	1	-0.0561788	1	-0.00189	1
chrEMRSA15:1438919:A:C	NA	NA	NA	0.0485942	1	-0.00193	1
chrEMRSA15:1438919:A:T	NA	NA	NA	-0.00857538	1	-0.00189	1
chrEMRSA15:1438921:C:T	NA	NA	NA	0.00397746	1	-0.00189	1
chrEMRSA15:1438928:T:C	NA	NA	NA	-0.00573032	1	-0.00189	1
chrEMRSA15:1438958:A:G	NA	NA	NA	-0.0128398	1	-0.00189	1
chrEMRSA15:1438963:T:C	NA	0	1	-0.178861	1	-0.00192	1
chrEMRSA15:1438964:G:T	NA	NA	NA	0.0756585	1	-0.00196	1
chrEMRSA15:1438964:G:A	NA	NA	NA	-0.0281161	1	-0.00195	1
chrEMRSA15:1438979:T:C	NA	NA	NA	-0.370351	1	-0.00201	1
chrEMRSA15:1438981:C:A	NA	NA	NA	-0.0183634	1	-0.00189	1
chrEMRSA15:1438982:T:A	NA	NA	NA	-0.0350079	1	-0.00189	1
chrEMRSA15:1438990:T:A	NA	NA	NA	0.00363453	1	-0.00189	1
chrEMRSA15:1438991:G:A	NA	0	1	-0.00106425	1	-0.00193	1
chrEMRSA15:1438992:T:G	NA	0	1	-0.00110806	1	-0.00193	1
chrEMRSA15:1438994:A:G	NA	NA	1	0.14191	1	-0.000731	1
chrEMRSA15:1438994:A:T	NA	NA	NA	0	1	NA	NA
chrEMRSA15:1438997:T:A	NA	0	1	-0.00184316	1	-0.00212	1
chrEMRSA15:1438997:T:G	NA	NA	NA	0	1	NA	NA
chrEMRSA15:1438997:T:C	NA	NA	NA	0	1	NA	NA
chrEMRSA15:1439006:C:T	NA	0	1	-0.0330117	1	-0.00189	1
chrEMRSA15:1439009:A:T	NA	NA	NA	-0.0128398	1	-0.00189	1
chrEMRSA15:1439011:C:T	NA	NA	NA	0.00397746	1	-0.00189	1
chrEMRSA15:1439012:A:T	NA	0	1	-0.0330117	1	-0.00189	1
chrEMRSA15:1439012:A:G	NA	0	1	-0.0199837	1	-0.00189	1
chrEMRSA15:1439018:T:A	NA	0.1419	1	0.00216955	1	-0.00139	1
chrEMRSA15:1439021:A:G	NA	NA	NA	-0.0271058	1	-0.00189	1
chrEMRSA15:1439026:C:T	NA	NA	NA	0.00130292	1	-0.00189	1
chrEMRSA15:1439030:G:A	NA	0	1	-0.0148466	1	-0.00189	1
chrEMRSA15:1439034:C:T	NA	0	1	0.00346039	1	-0.00189	1
chrEMRSA15:1439035:C:T	NA	0	1	-0.04123	1	-0.00193	1
chrEMRSA15:1439036:A:G	NA	0	1	-0.0275545	1	-0.00189	1
chrEMRSA15:1439040:G:T	NA	NA	NA	-0.0010371	1	-0.00189	1
chrEMRSA15:1439045:A:T	NA	0	1	-0.0594151	1	-0.00189	1
chrEMRSA15:1439051:G:A	NA	NA	NA	-0.0603628	1	-0.00195	1
chrEMRSA15:1439051:G:T	NA	0	1	-0.0594151	1	-0.00189	1
chrEMRSA15:1439057:A:G	NA	NA	NA	-0.0139293	1	-0.00189	1
chrEMRSA15:1439058:T:C	NA	NA	NA	0.00647141	1	-0.00189	1
chrEMRSA15:1439059:C:T	NA	NA	NA	-0.0139293	1	-0.00189	1
chrEMRSA15:1439059:c:cTG	NA	0	1	-0.0142247	1	-0.00189	1
chrEMRSA15:1439065:T:C	NA	NA	NA	-0.00864688	1	-0.00189	1
chrEMRSA15:1439066:A:G	NA	0	1	-0.0451347	1	-0.00189	1
chrEMRSA15:1439071:G:A	NA	0	1	-0.00211526	1	-0.00189	1
chrEMRSA15:1439072:C:T	NA	0.1419	1	-0.00412544	1	-0.00144	1
chrEMRSA15:1439075:C:T	NA	0	1	-0.0244753	1	-0.00189	1
chrEMRSA15:1439080:G:T	NA	NA	NA	-0.0101442	1	-0.00189	1
chrEMRSA15:1439082:G:T	NA	NA	NA	-0.00355484	1	-0.00189	1
chrEMRSA15:1439082:G:A	NA	NA	NA	-0.0441385	1	-0.00189	1
chrEMRSA15:1439083:T:C	NA	NA	NA	-0.00573032	1	-0.00189	1
chrEMRSA15:1439084:C:T	NA	NA	NA	-0.0573062	1	-0.00189	1
chrEMRSA15:1439087:T:C	NA	NA	NA	-0.0308035	1	-0.00189	1
chrEMRSA15:1439088:G:T	NA	NA	NA	-0.000870228	1	-0.00189	1
chrEMRSA15:1439102:T:A	NA	0	1	-0.000423479	1	-0.00189	1
chrEMRSA15:1439104:G:T	NA	0	1	-0.000423479	1	-0.00189	1
chrEMRSA15:1439105:T:C	NA	0	1	-0.0110715	1	-0.00189	1
chrEMRSA15:1439109:G:T	NA	NA	NA	0.00397746	1	-0.00189	1
chrEMRSA15:1439111:T:G	NA	0	1	-0.0100396	1	-0.00189	1
chrEMRSA15:1439118:A:T	NA	NA	NA	0.00524992	1	-0.00189	1
chrEMRSA15:1439120:T:C	NA	0.2522	1	-0.0021426	1	-0.00102	1
chrEMRSA15:1439122:T:C	NA	0	1	-0.00611466	1	-0.00189	1
chrEMRSA15:1439123:G:A	NA	NA	NA	-0.0128398	1	-0.00189	1
chrEMRSA15:1439126:T:C	NA	NA	NA	-0.0271058	1	-0.00189	1
chrEMRSA15:1439138:A:G	NA	0	1	0.000824658	1	-0.00189	1
chrEMRSA15:1439148:G:A	NA	0	1	0.00436033	1	-0.00189	1
chrEMRSA15:1439150:A:G	NA	0	1	-0.00333552	1	-0.00189	1
chrEMRSA15:1439152:C:T	NA	0	1	-0.00333552	1	-0.00189	1
chrEMRSA15:1439153:G:A	NA	0	1	-0.00955561	1	-0.00192	1
chrEMRSA15:1439153:G:C	NA	0	1	-0.00333552	1	-0.00189	1
chrEMRSA15:1439159:T:C	NA	NA	NA	-0.00092412	1	-0.00189	1
chrEMRSA15:1439167:A:G	NA	0	1	0.00975407	1	-0.00193	1
chrEMRSA15:1439168:T:C	NA	1.135	1	0.00099621	1	0.000835	1
chrEMRSA15:1439169:G:A	NA	NA	NA	-0.00347674	1	-0.00189	1
chrEMRSA15:1439178:T:G	NA	NA	NA	-0.0182649	1	-0.00189	1
chrEMRSA15:1439180:C:T	NA	0	1	0.00997789	1	-0.00194	1
chrEMRSA15:1439198:T:C	NA	3.405	1	-0.324261	1	0.000114	1
chrEMRSA15:1439199:G:T	NA	NA	NA	0.010286	1	-0.00189	1
chrEMRSA15:1439204:T:A	NA	NA	NA	-0.0525193	1	-0.00195	1
chrEMRSA15:1439210:T:C	NA	0.681	1	-0.00439673	1	-0.000598	1
chrEMRSA15:1439210:T:A	NA	NA	NA	-0.0286157	1	-0.00195	1
chrEMRSA15:1439210:T:G	NA	NA	NA	-0.00573032	1	-0.00189	1
chrEMRSA15:1439212:C:T	NA	0	1	0.00309517	1	-0.00189	1
chrEMRSA15:1439216:T:G	NA	0	1	-0.0292869	1	-0.00189	1
chrEMRSA15:1439219:C:A	NA	0	1	-0.0292869	1	-0.00189	1
chrEMRSA15:1439221:C:A	NA	NA	NA	-0.0420769	1	-0.00189	1
chrEMRSA15:1439224:C:T	NA	NA	NA	-0.0230549	1	-0.00189	1
chrEMRSA15:1439224:C:A	NA	NA	NA	-0.00573032	1	-0.00189	1
chrEMRSA15:1439226:T:C	NA	0	1	-0.0149891	1	-0.00189	1
chrEMRSA15:1439233:cacgttgt:c	NA	0	1	0.00117966	1	-0.00189	1
chrEMRSA15:1439237:T:G	NA	NA	NA	-0.00864688	1	-0.00189	1
chrEMRSA15:1439237:T:A	NA	NA	NA	0	1	NA	NA
chrEMRSA15:1439240:T:A	NA	NA	NA	-0.0313995	1	-0.00189	1
chrEMRSA15:1439247:T:C	NA	0	1	-0.0151213	1	-0.00189	1
chrEMRSA15:1439250:T:C	NA	NA	NA	-0.0507413	1	-0.00195	1
chrEMRSA15:1439252:A:G	NA	NA	NA	-0.0161062	1	-0.00189	1
chrEMRSA15:1439257:T:C	NA	0	1	-0.0148383	1	-0.00189	1
chrEMRSA15:1439258:C:T	NA	NA	NA	-0.0224855	1	-0.0019	1
chrEMRSA15:1439262:G:A	NA	NA	NA	0.00180584	1	-0.00189	1
chrEMRSA15:1439263:C:A	NA	NA	NA	0.0273005	1	-0.0019	1
chrEMRSA15:1439274:T:G	NA	NA	NA	-0.0225795	1	-0.00193	1
chrEMRSA15:1439277:T:C	NA	NA	NA	0.0340733	1	-0.00193	1
chrEMRSA15:1439281:C:T	NA	0	1	-1.50708e-05	1	-0.00189	1
chrEMRSA15:1439282:A:G	NA	NA	1	-0.624918	1	0.000441	1
chrEMRSA15:1439283:C:G	NA	NA	NA	-0.00232488	1	-0.00189	1
chrEMRSA15:1439288:T:C	NA	0.5675	1	0.00952594	1	-0.00144	1
chrEMRSA15:1439288:T:G	NA	NA	NA	0	1	NA	NA
chrEMRSA15:1439288:T:A	NA	NA	NA	0	1	NA	NA
chrEMRSA15:1439290:T:A	NA	NA	NA	-0.00537833	1	-0.00189	1
chrEMRSA15:1439300:C:G	NA	NA	NA	0.140057	1	-0.00193	1
chrEMRSA15:1439300:C:A	NA	NA	NA	0.00131085	1	-0.00189	1
chrEMRSA15:1439300:C:T	NA	NA	NA	0.127397	1	NA	NA
chrEMRSA15:1439306:A:G	NA	1.703	1	-0.00894411	1	0.000935	1
chrEMRSA15:1439311:G:T	NA	NA	NA	0.000492956	1	-0.00189	1
chrEMRSA15:1439315:T:C	NA	NA	NA	0.0337127	1	-0.00193	1
chrEMRSA15:1439330:T:C	NA	0	1	0.0434947	1	-0.00189	1
chrEMRSA15:1439332:C:T	NA	0	1	0.0264805	1	-0.00189	1
chrEMRSA15:1439345:A:G	NA	NA	NA	-0.0745622	1	-0.00197	1
chrEMRSA15:1439345:A:T	NA	NA	NA	-0.045519	1	-0.00189	1
chrEMRSA15:1439346:C:T	NA	0	1	-0.00297305	1	-0.00196	1
chrEMRSA15:1439351:T:A	NA	0	1	-0.00178839	1	-0.00196	1
chrEMRSA15:1439354:A:T	NA	NA	NA	-0.00228534	1	-0.00189	1
chrEMRSA15:1439356:G:T	NA	NA	NA	-0.0071773	1	-0.00192	1
chrEMRSA15:1439357:T:A	NA	NA	NA	-0.0313995	1	-0.00189	1
chrEMRSA15:1439359:C:A	NA	NA	NA	-0.217278	1	-0.00222	1
chrEMRSA15:1439360:T:A	NA	3.405	1	-0.144527	1	-0.00133	1
chrEMRSA15:1439363:C:T	NA	NA	NA	0.00566064	1	-0.00189	1
chrEMRSA15:1439364:G:A	NA	NA	NA	-0.00573032	1	-0.00189	1
chrEMRSA15:1439371:T:C	NA	NA	NA	0.0028494	1	-0.00189	1
chrEMRSA15:1439376:G:T	NA	NA	NA	-0.335363	1	-0.00198	1
chrEMRSA15:1439380:C:A	NA	NA	NA	-0.0192106	1	-0.00189	1
chrEMRSA15:1439392:G:T	NA	NA	NA	-0.0995193	1	-0.00196	1
chrEMRSA15:1439393:A:G	NA	NA	NA	-0.0161024	1	-0.00189	1
chrEMRSA15:1439403:G:A	NA	NA	NA	-0.0105128	1	-0.0019	1
chrEMRSA15:1439415:C:T	NA	NA	NA	-0.00777284	1	-0.0019	1
chrEMRSA15:1439424:G:A	NA	0	1	-0.0473723	1	-0.00189	1
chrEMRSA15:1439438:T:G	NA	NA	NA	0.00267843	1	-0.00194	1
chrEMRSA15:1439450:G:A	NA	NA	1	-0.500876	1	0.000151	1
chrEMRSA15:1439451:T:C	NA	NA	1	-0.531207	1	0.000156	1
chrEMRSA15:1439453:T:G	NA	NA	NA	-0.000386443	1	-0.00189	1
chrEMRSA15:1439460:G:A	NA	0	1	-9.8853e-05	1	-0.00189	1
chrEMRSA15:1439462:C:T	NA	0	1	-0.0141021	1	-0.00189	1
chrEMRSA15:1439465:A:T	NA	NA	NA	-0.078035	1	-0.00196	1
chrEMRSA15:1439474:C:T	NA	NA	NA	-0.0414104	1	-0.00189	1
chrEMRSA15:1439492:C:T	NA	NA	NA	0.0246337	1	-0.00194	1
chrEMRSA15:1439498:A:G	NA	NA	NA	0.0246337	1	-0.00194	1
chrEMRSA15:1439504:A:T	NA	NA	NA	-0.00573032	1	-0.00189	1
chrEMRSA15:1439509:T:A	NA	NA	NA	-0.00345959	1	-0.00189	1
chrEMRSA15:1439510:T:A	NA	NA	NA	-0.00345959	1	-0.00189	1
chrEMRSA15:1439510:T:C	NA	NA	NA	-0.00573032	1	-0.00189	1
chrEMRSA15:1439527:G:T	NA	0	1	-0.0217474	1	-0.00189	1
chrEMRSA15:1439530:caacttgtgttgtt:c	NA	NA	NA	-0.0240205	1	-0.00189	1
chrEMRSA15:1439532:A:G	NA	NA	NA	0.000326785	1	-0.00189	1
chrEMRSA15:1439532:A:C	NA	NA	NA	-0.00814466	1	-0.00189	1
chrEMRSA15:1439537:T:A	NA	NA	NA	-0.283586	1	-0.00235	1
chrEMRSA15:1439538:G:A	NA	0	1	-0.00350219	1	-0.00189	1
chrEMRSA15:1439545:A:G	NA	NA	NA	-0.2632	1	-0.00215	1
chrEMRSA15:1439556:T:C	NA	NA	NA	-0.0372315	1	-0.00189	1
chrEMRSA15:1439557:G:T	NA	0	1	-0.00396704	1	-0.00189	1
chrEMRSA15:1439558:A:C	NA	3.405	1	-0.0147672	1	-0.000435	1
chrEMRSA15:1439558:A:G	NA	NA	NA	0	1	NA	NA
chrEMRSA15:1439558:A:T	NA	NA	NA	0	1	NA	NA
chrEMRSA15:1439563:C:T	NA	0	1	-0.0151478	1	-0.00189	1
chrEMRSA15:1439568:A:G	NA	0	1	-0.0178998	1	-0.00189	1
chrEMRSA15:1439570:A:G	NA	0	1	-0.0192611	1	-0.00189	1
chrEMRSA15:1439572:G:C	NA	NA	NA	-0.0162667	1	-0.00189	1
chrEMRSA15:1439572:G:A	NA	NA	NA	-0.00573032	1	-0.00189	1
chrEMRSA15:1439578:A:G	NA	NA	NA	0.00593824	1	-0.00208	1
chrEMRSA15:1439578:A:T	NA	NA	NA	0	1	NA	NA
chrEMRSA15:1439578:A:C	NA	NA	NA	0	1	NA	NA
chrEMRSA15:1439582:G:A	NA	NA	NA	-0.0400113	1	-0.00229	1
chrEMRSA15:1439582:G:T	NA	NA	NA	0	1	NA	NA
chrEMRSA15:1439582:G:C	NA	NA	NA	0	1	NA	NA
chrEMRSA15:1439588:A:T	NA	NA	NA	0.00778103	1	-0.00193	1
chrEMRSA15:1439589:T:G	NA	NA	NA	0.0215862	1	-0.00193	1
chrEMRSA15:1439590:T:C	NA	0	1	0.0451597	1	-0.00189	1
chrEMRSA15:1439599:C:T	NA	NA	NA	0.0843057	1	-0.00189	1
chrEMRSA15:1439600:T:A	NA	NA	1	-0.0638633	1	-0.00135	1
chrEMRSA15:1439600:T:C	NA	NA	NA	0	1	NA	NA
chrEMRSA15:1439601:G:T	NA	NA	NA	0.0376273	1	-0.00209	1
chrEMRSA15:1439601:G:A	NA	NA	NA	-0.0231642	1	-0.00189	1
chrEMRSA15:1439605:G:A	NA	NA	NA	0.116879	1	NA	NA
chrEMRSA15:1439609:A:G	NA	NA	NA	-0.336424	1	-0.00237	1
chrEMRSA15:1439609:A:T	NA	NA	NA	0	1	NA	NA
chrEMRSA15:1439627:A:C	NA	0	1	-0.0298551	1	-0.00189	1
chrEMRSA15:1439633:G:A	NA	NA	NA	0.00358111	1	-0.00189	1
chrEMRSA15:1439636:A:C	NA	NA	NA	-0.00202214	1	-0.00189	1
chrEMRSA15:1439650:T:C	NA	NA	NA	0.000507553	1	-0.00189	1
chrEMRSA15:1439651:G:A	NA	NA	1	-0.212303	1	-0.000613	1
chrEMRSA15:1439654:A:T	NA	NA	NA	0.0612858	1	-0.00193	1
chrEMRSA15:1439654:A:G	NA	0	1	-0.00316043	1	-0.00189	1
chrEMRSA15:1439663:A:T	NA	NA	NA	0.00397746	1	-0.00189	1
chrEMRSA15:1439666:T:A	NA	0	1	0.000134151	1	-0.00189	1
chrEMRSA15:1439688:G:A	NA	0	1	-0.0159359	1	-0.00189	1
chrEMRSA15:1439702:A:G	NA	NA	NA	-0.00573032	1	-0.00189	1
chrEMRSA15:1439709:G:T	NA	0	1	-0.00217012	1	-0.00189	1
chrEMRSA15:1439717:T:C	NA	NA	NA	-0.0418832	1	-0.0021	1
chrEMRSA15:1439720:C:T	NA	NA	NA	-0.00723429	1	-0.00189	1
chrEMRSA15:1439729:T:C	NA	0	1	-0.0686297	1	-0.00189	1
chrEMRSA15:1439735:T:A	NA	NA	NA	-0.0743399	1	-0.00196	1
chrEMRSA15:1439737:T:C	NA	NA	NA	0.0402236	1	-0.00193	1
chrEMRSA15:1439740:C:T	NA	NA	NA	-0.0208997	1	-0.00189	1
chrEMRSA15:1439747:A:G	NA	NA	NA	-0.00594782	1	-0.00189	1
chrEMRSA15:1439748:T:C	NA	NA	NA	0.126651	1	NA	NA
chrEMRSA15:1439762:C:T	NA	NA	NA	-0.00573032	1	-0.00189	1
chrEMRSA15:1439765:G:A	NA	NA	NA	-0.0128398	1	-0.00189	1
chrEMRSA15:1439770:T:G	NA	0	1	-0.0636593	1	-0.00193	1
chrEMRSA15:1439773:C:T	NA	0	1	-0.00728271	1	-0.00189	1
chrEMRSA15:1439774:A:T	NA	0	1	-0.0736517	1	-0.00189	1
chrEMRSA15:1439780:G:A	NA	NA	NA	0.0872058	1	-0.00193	1
chrEMRSA15:1439780:G:C	NA	NA	NA	0	1	NA	NA
chrEMRSA15:1439789:C:T	NA	NA	NA	0.0872058	1	-0.00193	1
chrEMRSA15:1439792:G:A	NA	0	1	-0.0394526	1	-0.00189	1
chrEMRSA15:1439796:C:A	NA	NA	NA	-0.0294874	1	-0.00189	1
chrEMRSA15:1439796:C:T	NA	0	1	0.00352129	1	-0.00189	1
chrEMRSA15:1439813:A:G	NA	NA	NA	0.00848453	1	-0.00189	1
chrEMRSA15:1439815:T:C	NA	NA	NA	0.0205436	1	-0.00193	1
chrEMRSA15:1439815:T:A	NA	NA	NA	0	1	NA	NA
chrEMRSA15:1439816:C:T	NA	0	1	-0.014716	1	-0.00189	1
chrEMRSA15:1439819:A:G	NA	NA	NA	-0.0128398	1	-0.00189	1
chrEMRSA15:1439822:A:G	NA	NA	NA	0.0761243	1	-0.00193	1
chrEMRSA15:1439822:A:T	NA	NA	NA	0	1	NA	NA
chrEMRSA15:1439828:T:C	NA	NA	NA	0.113638	1	NA	NA
chrEMRSA15:1439833:A:T	NA	0	1	-0.0378864	1	-0.00189	1
chrEMRSA15:1439843:C:T	NA	NA	NA	0.0323464	1	-0.00193	1
chrEMRSA15:1439846:G:A	NA	5.675	1	-0.195128	1	-0.000221	1
chrEMRSA15:1439856:G:A	NA	0	1	-0.00783118	1	-0.00189	1
chrEMRSA15:1439858:T:A	NA	NA	1	-0.539727	1	9.17e-05	1
chrEMRSA15:1439858:T:G	NA	NA	NA	0	1	NA	NA
chrEMRSA15:1439861:C:T	NA	NA	1	-0.519008	1	-0.00086	1
chrEMRSA15:1439861:C:G	NA	NA	NA	0	1	NA	NA
chrEMRSA15:1439861:C:A	NA	NA	NA	0	1	NA	NA
chrEMRSA15:1439864:C:A	NA	NA	NA	-0.00573032	1	-0.00189	1
chrEMRSA15:1439866:C:A	NA	NA	NA	-0.0384885	1	-0.00189	1
chrEMRSA15:1439872:G:C	NA	NA	NA	0.0206068	1	-0.00189	1
chrEMRSA15:1439872:G:A	NA	NA	NA	0	1	NA	NA
chrEMRSA15:1439876:A:T	NA	NA	NA	-0.00573032	1	-0.00189	1
chrEMRSA15:1439878:C:T	NA	NA	NA	0.00146615	1	-0.00189	1
chrEMRSA15:1439884:C:T	NA	NA	NA	-0.00242291	1	-0.00189	1
chrEMRSA15:1439885:G:A	NA	NA	NA	-0.00573032	1	-0.00189	1
chrEMRSA15:1439891:T:C	NA	NA	NA	0.107244	1	NA	NA
chrEMRSA15:1439895:A:T	NA	NA	NA	-0.022912	1	-0.00192	1
chrEMRSA15:1439896:G:C	NA	NA	NA	0.00129769	1	-0.00189	1
chrEMRSA15:1439897:A:T	NA	NA	1	-0.476163	1	-0.00127	1
chrEMRSA15:1439897:A:C	NA	NA	NA	-0.0128398	1	-0.00189	1
chrEMRSA15:1439897:A:G	NA	NA	NA	0	1	NA	NA
chrEMRSA15:1439898:G:A	NA	0	1	-0.081085	1	-0.00189	1
chrEMRSA15:1439905:G:T	NA	0	1	-0.0392996	1	-0.00189	1
chrEMRSA15:1439908:T:A	NA	NA	NA	-0.0360643	1	-0.0019	1
chrEMRSA15:1439909:A:G	NA	NA	NA	-0.441876	1	-0.0022	1
chrEMRSA15:1439909:A:T	NA	NA	NA	0	1	NA	NA
chrEMRSA15:1439918:G:A	NA	NA	NA	-0.0128398	1	-0.00189	1
chrEMRSA15:1439919:T:C	NA	NA	1	-0.43415	1	-0.000714	1
chrEMRSA15:1439919:T:G	NA	NA	NA	0	1	NA	NA
chrEMRSA15:1439921:G:A	NA	0	1	-0.019007	1	-0.00189	1
chrEMRSA15:1439924:T:C	NA	NA	NA	-0.00573032	1	-0.00189	1
chrEMRSA15:1439938:C:G	NA	0	1	-0.00368557	1	-0.00189	1
chrEMRSA15:1439942:A:G	NA	NA	NA	-0.0728628	1	-0.00208	1
chrEMRSA15:1439942:A:T	NA	NA	NA	0	1	NA	NA
chrEMRSA15:1439942:A:C	NA	NA	NA	0	1	NA	NA
chrEMRSA15:1439945:C:T	NA	0	1	-0.101347	1	-0.00208	1
chrEMRSA15:1439945:C:A	NA	NA	NA	0	1	NA	NA
chrEMRSA15:1439948:G:T	NA	NA	NA	-0.00137739	1	-0.00189	1
chrEMRSA15:1439963:A:G	NA	NA	NA	-0.0260349	1	-0.0019	1
chrEMRSA15:1439969:T:A	NA	NA	1	-0.326907	1	-0.00114	1
chrEMRSA15:1439969:T:G	NA	NA	NA	0	1	NA	NA
chrEMRSA15:1439969:T:C	NA	NA	NA	-0.00573032	1	-0.00189	1
chrEMRSA15:1439988:G:T	NA	NA	NA	-0.0205047	1	-0.00189	1
chrEMRSA15:1439989:C:T	NA	NA	1	0.131729	1	0.00118	1
chrEMRSA15:1439989:C:G	NA	NA	NA	0	1	NA	NA
chrEMRSA15:1439989:C:A	NA	NA	NA	0	1	NA	NA
chrEMRSA15:1439990:C:T	NA	NA	1	0.254593	1	0.00114	1
chrEMRSA15:1439991:G:T	NA	0	1	-0.0244241	1	-0.00195	1
chrEMRSA15:1440000:T:A	NA	NA	NA	0.0188038	1	-0.00193	1
chrEMRSA15:1440002:C:T	NA	NA	NA	-0.460039	1	-0.0021	1
chrEMRSA15:1440002:C:A	NA	NA	NA	0	1	NA	NA
chrEMRSA15:1440006:T:G	NA	0	1	-0.0014132	1	-0.00189	1
chrEMRSA15:1440014:C:T	NA	NA	1	-0.0659205	1	-0.00104	1
chrEMRSA15:1440014:C:G	NA	NA	NA	0	1	NA	NA
chrEMRSA15:1440014:C:A	NA	NA	NA	0	1	NA	NA
chrEMRSA15:1440027:G:A	NA	NA	NA	0.00808219	1	-0.00189	1
chrEMRSA15:1440032:C:T	NA	NA	1	0.0386944	1	0.00367	1
chrEMRSA15:1440032:C:A	NA	NA	NA	0.00204867	1	-0.00189	1
chrEMRSA15:1440032:C:G	NA	NA	NA	0	1	NA	NA
chrEMRSA15:1440032:c:cGTAA	NA	NA	NA	-0.0372315	1	-0.00189	1
chrEMRSA15:1440047:A:C	NA	NA	1	-0.00541365	1	-0.000858	1
chrEMRSA15:1440047:A:G	NA	NA	NA	0	1	NA	NA
chrEMRSA15:1440048:G:A	NA	NA	NA	0.00501896	1	-0.00189	1
chrEMRSA15:1440056:A:T	NA	NA	NA	0.00204867	1	-0.00189	1
chrEMRSA15:1440061:C:A	NA	NA	NA	0.00808219	1	-0.00189	1
chrEMRSA15:1440074:G:A	NA	NA	NA	0.00363453	1	-0.00189	1
chrEMRSA15:1440077:T:A	NA	NA	1	-0.0285831	1	-0.000714	1
chrEMRSA15:1440077:T:G	NA	NA	NA	0	1	NA	NA
chrEMRSA15:1440086:C:T	NA	0	1	0.00579048	1	-0.00198	1
chrEMRSA15:1440086:C:G	NA	NA	NA	0	1	NA	NA
chrEMRSA15:1440086:C:A	NA	NA	NA	0	1	NA	NA
chrEMRSA15:1440089:A:G	NA	0	1	0.0196266	1	-0.002	1
chrEMRSA15:1440089:A:T	NA	NA	NA	0	1	NA	NA
chrEMRSA15:1440089:A:C	NA	NA	NA	0	1	NA	NA
chrEMRSA15:1440090:C:G	NA	NA	NA	0.0562612	1	-0.00199	1
chrEMRSA15:1440090:C:T	NA	NA	NA	0	1	NA	NA
chrEMRSA15:1440090:C:A	NA	NA	NA	0	1	NA	NA
chrEMRSA15:1440092:A:G	NA	NA	1	-0.163789	1	0.00183	1
chrEMRSA15:1440092:A:T	NA	NA	NA	0	1	NA	NA
chrEMRSA15:1440092:A:C	NA	NA	NA	0	1	NA	NA
chrEMRSA15:1440093:C:G	NA	NA	NA	0.00397746	1	-0.00189	1
chrEMRSA15:1440093:C:T	NA	NA	NA	0.00363453	1	-0.00189	1
chrEMRSA15:1440096:A:T	NA	NA	NA	-0.0494188	1	-0.00189	1
chrEMRSA15:1440102:G:A	NA	NA	NA	0.00397746	1	-0.00189	1
chrEMRSA15:1440113:T:C	NA	0	1	-0.350043	1	-0.00222	1
chrEMRSA15:1440113:T:G	NA	NA	NA	-0.00573032	1	-0.00189	1
chrEMRSA15:1440113:T:A	NA	NA	NA	0	1	NA	NA
chrEMRSA15:1440116:T:A	NA	NA	NA	0.00344926	1	-0.00195	1
chrEMRSA15:1440116:T:C	NA	NA	NA	0	1	NA	NA
chrEMRSA15:1440119:T:C	NA	NA	NA	-0.00573032	1	-0.00189	1
chrEMRSA15:1440122:T:C	NA	0	1	-0.00410499	1	-0.00189	1
chrEMRSA15:1440125:A:T	NA	NA	1	-0.216378	1	2.64e-05	1
chrEMRSA15:1440125:A:G	NA	NA	NA	0	1	NA	NA
chrEMRSA15:1440125:A:C	NA	NA	NA	0	1	NA	NA
chrEMRSA15:1440131:T:C	NA	0	1	-0.0050513	1	-0.00189	1
chrEMRSA15:1440134:A:T	NA	0	1	-0.0621283	1	-0.00189	1
chrEMRSA15:1440135:T:G	NA	0	1	-0.0621283	1	-0.00189	1
chrEMRSA15:1440140:C:T	NA	5.675	1	-0.185758	1	0.000238	1
chrEMRSA15:1440143:G:A	NA	0	1	0.0684961	1	-0.00209	1
chrEMRSA15:1440148:G:A	NA	NA	NA	-0.315087	1	-0.00198	1
chrEMRSA15:1440148:G:C	NA	NA	NA	0.124144	1	-0.00189	1
chrEMRSA15:1440148:G:T	NA	0	1	-0.0594151	1	-0.00189	1
chrEMRSA15:1440149:A:T	NA	NA	NA	0.00912096	1	-0.00189	1
chrEMRSA15:1440152:T:A	NA	0	1	0.00346039	1	-0.00189	1
chrEMRSA15:1440160:C:T	NA	NA	NA	-0.0120297	1	-0.00189	1
chrEMRSA15:1440168:C:T	NA	0	1	0.00346039	1	-0.00189	1
chrEMRSA15:1440172:C:T	NA	0	1	-0.0451347	1	-0.00189	1
chrEMRSA15:1440173:A:T	NA	0	1	-0.153714	1	-0.00194	1
chrEMRSA15:1440175:C:A	NA	NA	NA	0.00113013	1	-0.00189	1
chrEMRSA15:1440179:T:A	NA	0	1	-0.0796909	1	-0.00201	1
chrEMRSA15:1440179:T:C	NA	NA	NA	-0.026318	1	-0.0019	1
chrEMRSA15:1440184:G:T	NA	NA	NA	0.00697173	1	-0.00191	1
chrEMRSA15:1440185:T:C	NA	NA	NA	-0.0165396	1	-0.00198	1
chrEMRSA15:1440185:T:G	NA	0	1	-0.0223742	1	-0.00189	1
chrEMRSA15:1440185:T:A	NA	NA	NA	0	1	NA	NA
chrEMRSA15:1440191:A:G	NA	NA	NA	-0.00573032	1	-0.00189	1
chrEMRSA15:1440199:T:C	NA	NA	NA	0.053898	1	-0.0019	1
chrEMRSA15:1440200:G:A	NA	NA	NA	0.00239445	1	-0.00189	1
chrEMRSA15:1440202:C:T	NA	0	1	-0.0305391	1	-0.00189	1
chrEMRSA15:1440209:T:C	NA	NA	NA	0.00239445	1	-0.00189	1
chrEMRSA15:1440214:G:A	NA	NA	NA	-0.00830475	1	-0.00189	1
chrEMRSA15:1440216:G:A	NA	0	1	-0.055032	1	-0.00189	1
chrEMRSA15:1440221:C:A	NA	0	1	-0.291009	1	-0.00199	1
chrEMRSA15:1440221:C:T	NA	NA	1	-0.161813	1	0.000651	1
chrEMRSA15:1440227:G:A	NA	NA	NA	-0.0204956	1	-0.0019	1
chrEMRSA15:1440239:T:C	NA	NA	1	-0.357612	1	-0.000605	1
chrEMRSA15:1440239:T:G	NA	NA	NA	0	1	NA	NA
chrEMRSA15:1440240:G:T	NA	NA	NA	-0.00360107	1	-0.00189	1
chrEMRSA15:1440242:T:C	NA	NA	NA	-0.163987	1	-0.00199	1
chrEMRSA15:1440255:T:C	NA	NA	NA	0.00380915	1	-0.00189	1
chrEMRSA15:1440256:T:C	NA	NA	NA	-0.00645711	1	-0.0019	1
chrEMRSA15:1440268:C:A	NA	NA	NA	-0.0124311	1	-0.00189	1
chrEMRSA15:1440269:T:A	NA	NA	NA	-0.0138934	1	-0.00191	1
chrEMRSA15:1440275:A:T	NA	NA	NA	0.0052199	1	-0.00191	1
chrEMRSA15:1440279:G:A	NA	NA	NA	-0.00758188	1	-0.00189	1
chrEMRSA15:1440281:A:G	NA	0	1	-0.109216	1	-0.00189	1
chrEMRSA15:1440282:T:C	NA	NA	NA	-0.0390537	1	-0.00189	1
chrEMRSA15:1440286:G:T	NA	NA	NA	0.00638426	1	-0.00189	1
chrEMRSA15:1440287:A:T	NA	NA	NA	-0.234605	1	-0.002	1
chrEMRSA15:1440287:A:G	NA	NA	NA	0	1	NA	NA
chrEMRSA15:1440293:T:C	NA	NA	1	-0.252109	1	0.000943	1
chrEMRSA15:1440295:G:A	NA	0	1	-0.014811	1	-0.00189	1
chrEMRSA15:1440305:G:A	NA	NA	NA	-0.0722934	1	-0.00209	1
chrEMRSA15:1440305:G:T	NA	NA	NA	0	1	NA	NA
chrEMRSA15:1440305:G:C	NA	NA	NA	0	1	NA	NA
chrEMRSA15:1440307:C:T	NA	NA	NA	-0.0224505	1	-0.00191	1
chrEMRSA15:1440311:T:C	NA	NA	NA	-0.108714	1	-0.00207	1
chrEMRSA15:1440311:T:G	NA	NA	NA	0	1	NA	NA
chrEMRSA15:1440311:T:A	NA	NA	NA	-0.00321118	1	-0.00189	1
chrEMRSA15:1440320:G:A	NA	NA	NA	0.0153268	1	-0.00194	1
chrEMRSA15:1440326:G:A	NA	NA	NA	-0.147283	1	-0.00203	1
chrEMRSA15:1440329:A:G	NA	NA	NA	-0.00791216	1	-0.00192	1
chrEMRSA15:1440336:C:T	NA	NA	NA	-0.308491	1	-0.002	1
chrEMRSA15:1440336:C:G	NA	NA	NA	0	1	NA	NA
chrEMRSA15:1440341:A:T	NA	NA	NA	-0.00635162	1	-0.00189	1
chrEMRSA15:1440346:A:G	NA	0	1	0.00214404	1	-0.00189	1
chrEMRSA15:1440347:T:C	NA	NA	NA	-0.00762658	1	-0.0019	1
chrEMRSA15:1440347:T:A	NA	NA	NA	-0.0729889	1	-0.00192	1
chrEMRSA15:1440350:T:A	NA	NA	NA	-0.108573	1	-0.00193	1
chrEMRSA15:1440350:T:G	NA	NA	NA	0	1	NA	NA
chrEMRSA15:1440354:G:T	NA	NA	NA	0.00495921	1	-0.00189	1
chrEMRSA15:1440359:G:A	NA	NA	NA	0.0171171	1	-0.00198	1
chrEMRSA15:1440360:T:C	NA	NA	NA	-0.0494188	1	-0.00189	1
chrEMRSA15:1440363:T:A	NA	NA	NA	0.00458229	1	-0.00189	1
chrEMRSA15:1440365:T:C	NA	NA	1	-0.192192	1	1.38e-05	1
chrEMRSA15:1440365:T:A	NA	NA	NA	0	1	NA	NA
chrEMRSA15:1440373:G:A	NA	NA	NA	-0.0158426	1	-0.00189	1
chrEMRSA15:1440376:C:T	NA	0	1	0.100577	1	-0.00189	1
chrEMRSA15:1440381:G:A	NA	0	1	-0.0175644	1	-0.00189	1
chrEMRSA15:1440395:T:A	NA	NA	NA	-0.110126	1	-0.00195	1
chrEMRSA15:1440406:C:T	NA	NA	NA	-0.268516	1	-0.00197	1
chrEMRSA15:1440406:C:A	NA	NA	NA	0	1	NA	NA
chrEMRSA15:1440407:T:A	NA	NA	1	-0.0626555	1	-0.00037	1
chrEMRSA15:1440407:T:G	NA	NA	NA	0	1	NA	NA
chrEMRSA15:1440407:T:C	NA	NA	NA	0	1	NA	NA
chrEMRSA15:1440409:C:T	NA	NA	NA	-0.0128398	1	-0.00189	1
chrEMRSA15:1440413:T:A	NA	NA	1	-0.242296	1	-0.000788	1
chrEMRSA15:1440413:T:G	NA	NA	NA	0	1	NA	NA
chrEMRSA15:1440418:G:A	NA	0	1	0.00199523	1	-0.00189	1
chrEMRSA15:1440421:G:T	NA	NA	NA	-0.00423852	1	-0.00197	1
chrEMRSA15:1440421:G:A	NA	NA	NA	0	1	NA	NA
chrEMRSA15:1440422:G:T	NA	NA	NA	-0.00297643	1	-0.00194	1
chrEMRSA15:1440422:G:A	NA	NA	NA	0	1	NA	NA
chrEMRSA15:1440425:T:C	NA	0	1	0.0225109	1	-0.00189	1
chrEMRSA15:1440426:G:A	NA	NA	NA	-0.00587538	1	-0.00189	1
chrEMRSA15:1440426:G:T	NA	0	1	0.00676093	1	-0.00189	1
chrEMRSA15:1440427:C:T	NA	NA	NA	-0.0573062	1	-0.00189	1
chrEMRSA15:1440430:G:A	NA	0	1	-0.00162101	1	-0.00189	1
chrEMRSA15:1440437:T:C	NA	NA	NA	-0.0126224	1	-0.00189	1
chrEMRSA15:1440440:A:T	NA	NA	NA	0.0159946	1	-0.00194	1
chrEMRSA15:1440442:T:C	NA	NA	NA	0.16731	1	-0.00197	1
chrEMRSA15:1440442:T:A	NA	NA	NA	0.0159946	1	-0.00194	1
chrEMRSA15:1440455:G:A	NA	NA	NA	-0.15449	1	-0.00203	1
chrEMRSA15:1440455:G:C	NA	NA	NA	0	1	NA	NA
chrEMRSA15:1440458:A:G	NA	NA	NA	0.0918861	1	-0.00197	1
chrEMRSA15:1440458:A:T	NA	NA	NA	0	1	NA	NA
chrEMRSA15:1440458:A:C	NA	NA	NA	0	1	NA	NA
chrEMRSA15:1440476:A:G	NA	NA	1	-0.118353	1	-0.000979	1
chrEMRSA15:1440476:A:T	NA	NA	NA	0	1	NA	NA
chrEMRSA15:1440476:A:C	NA	NA	NA	-0.00573032	1	-0.00189	1
chrEMRSA15:1440479:G:A	NA	NA	NA	-0.128003	1	-0.00212	1
chrEMRSA15:1440479:G:C	NA	NA	NA	0	1	NA	NA
chrEMRSA15:1440481:T:C	NA	0	1	-0.0121058	1	-0.00189	1
chrEMRSA15:1440487:C:T	NA	NA	NA	-0.00253354	1	-0.00189	1
chrEMRSA15:1440489:T:C	NA	NA	NA	0.00556983	1	-0.00189	1
chrEMRSA15:1440497:A:T	NA	NA	NA	-0.346884	1	-0.00198	1
chrEMRSA15:1440497:A:C	NA	NA	NA	0	1	NA	NA
chrEMRSA15:1440497:A:G	NA	NA	NA	0	1	NA	NA
chrEMRSA15:1440500:A:T	NA	NA	NA	-0.0184576	1	-0.00195	1
chrEMRSA15:1440501:G:T	NA	0	1	-0.000147833	1	-0.00189	1
chrEMRSA15:1440501:G:A	NA	NA	NA	0.00473015	1	-0.00189	1
chrEMRSA15:1440503:G:A	NA	NA	NA	0.00200652	1	-0.00189	1
chrEMRSA15:1440509:T:C	NA	0	1	-0.00830106	1	-0.00189	1
chrEMRSA15:1440518:T:G	NA	NA	NA	0.00848453	1	-0.00189	1
chrEMRSA15:1440521:T:G	NA	NA	NA	-0.026977	1	-0.00191	1
chrEMRSA15:1440528:T:A	NA	0	1	-0.0147456	1	-0.00189	1
chrEMRSA15:1440529:C:T	NA	0	1	0.00722535	1	-0.00189	1
chrEMRSA15:1440537:G:A	NA	0	1	-0.0107395	1	-0.00189	1
chrEMRSA15:1440545:T:A	NA	NA	NA	-0.275876	1	-0.00232	1
chrEMRSA15:1440548:T:C	NA	NA	NA	0.00380915	1	-0.00189	1
chrEMRSA15:1440549:G:A	NA	NA	NA	0.00380915	1	-0.00189	1
chrEMRSA15:1440550:T:A	NA	NA	NA	0.00380915	1	-0.00189	1
chrEMRSA15:1440551:T:C	NA	NA	NA	-0.0100448	1	-0.00197	1
chrEMRSA15:1440556:T:C	NA	NA	NA	-0.00573032	1	-0.00189	1
chrEMRSA15:1440557:C:G	NA	NA	NA	-0.00885193	1	-0.00192	1
chrEMRSA15:1440557:C:T	NA	NA	NA	0.00808219	1	-0.00189	1
chrEMRSA15:1440561:G:T	NA	NA	NA	-0.0597534	1	-0.00192	1
chrEMRSA15:1440565:C:T	NA	NA	NA	-0.0169731	1	-0.00192	1
chrEMRSA15:1440569:G:A	NA	NA	NA	-0.244352	1	-0.00209	1
chrEMRSA15:1440569:G:C	NA	NA	NA	0	1	NA	NA
chrEMRSA15:1440569:G:T	NA	NA	NA	0	1	NA	NA
chrEMRSA15:1440572:A:G	NA	NA	NA	0.0137016	1	-0.00194	1
chrEMRSA15:1440575:A:T	NA	NA	NA	-0.2422	1	-0.00231	1
chrEMRSA15:1440575:A:G	NA	NA	NA	0	1	NA	NA
chrEMRSA15:1440575:A:C	NA	NA	NA	0	1	NA	NA
chrEMRSA15:1440595:C:T	NA	NA	NA	0.0118328	1	-0.00189	1
chrEMRSA15:1440599:C:T	NA	NA	NA	0.014145	1	-0.00189	1
chrEMRSA15:1440602:T:A	NA	NA	NA	-0.300397	1	-0.00205	1
chrEMRSA15:1440608:ta:t	NA	NA	NA	-0.000311238	1	-0.00189	1
chrEMRSA15:1440611:G:A	NA	NA	NA	-0.00573032	1	-0.00189	1
chrEMRSA15:1440615:T:A	NA	NA	NA	0.00896249	1	-0.00189	1
chrEMRSA15:1440617:C:T	NA	NA	NA	0.000924849	1	-0.00189	1
chrEMRSA15:1440626:C:T	NA	5.675	1	-0.12088	1	-0.000221	1
chrEMRSA15:1440640:C:T	NA	NA	NA	-0.00758188	1	-0.00189	1
chrEMRSA15:1440649:C:T	NA	0	1	-0.16257	1	-0.00192	1
chrEMRSA15:1440656:C:T	NA	NA	NA	0.00363453	1	-0.00189	1
chrEMRSA15:1440659:G:A	NA	NA	NA	-0.0234809	1	-0.00196	1
chrEMRSA15:1440673:C:T	NA	NA	NA	-0.39313	1	-0.00209	1
chrEMRSA15:1440675:G:A	NA	NA	NA	-0.00758188	1	-0.00189	1
chrEMRSA15:1440680:T:A	NA	NA	NA	-0.181522	1	-0.00215	1
chrEMRSA15:1440680:T:G	NA	NA	NA	0	1	NA	NA
chrEMRSA15:1440680:T:C	NA	NA	NA	0	1	NA	NA
chrEMRSA15:1440681:G:A	NA	0	1	-0.0094226	1	-0.00189	1
chrEMRSA15:1440682:T:C	NA	2.838	1	-0.187545	1	-0.000979	1
chrEMRSA15:1440682:T:A	NA	NA	NA	0	1	NA	NA
chrEMRSA15:1440682:T:G	NA	NA	NA	0	1	NA	NA
chrEMRSA15:1440689:T:C	NA	NA	NA	0.0462623	1	-0.00194	1
chrEMRSA15:1440692:C:A	NA	NA	NA	0.0558633	1	-0.00192	1
chrEMRSA15:1440692:C:T	NA	NA	NA	-0.000931823	1	-0.00189	1
chrEMRSA15:1440692:C:G	NA	NA	NA	0.00380915	1	-0.00189	1
chrEMRSA15:1440707:G:A	NA	NA	NA	0.00697062	1	-0.00198	1
chrEMRSA15:1440715:A:T	NA	NA	NA	-0.0186751	1	-0.00189	1
chrEMRSA15:1440717:C:T	NA	NA	NA	-0.00840962	1	-0.00189	1
chrEMRSA15:1440722:T:A	NA	NA	NA	-0.00527461	1	-0.00198	1
chrEMRSA15:1440722:T:G	NA	NA	NA	0	1	NA	NA
chrEMRSA15:1440722:T:C	NA	NA	NA	0	1	NA	NA
chrEMRSA15:1440723:G:T	NA	0	1	0.0380899	1	-0.00189	1
chrEMRSA15:1440728:T:C	NA	NA	NA	0.00577483	1	-0.00191	1
chrEMRSA15:1440730:T:A	NA	NA	NA	-0.0100448	1	-0.00197	1
chrEMRSA15:1440731:C:T	NA	NA	NA	0.00339373	1	-0.00194	1
chrEMRSA15:1440731:C:G	NA	NA	NA	0	1	NA	NA
chrEMRSA15:1440735:T:C	NA	0	1	-0.010926	1	-0.00189	1
chrEMRSA15:1440740:T:C	NA	NA	NA	-0.0237025	1	-0.00196	1
chrEMRSA15:1440740:T:A	NA	NA	NA	0	1	NA	NA
chrEMRSA15:1440745:C:T	NA	NA	NA	0.00848453	1	-0.00189	1
chrEMRSA15:1440746:C:T	NA	4.54	1	-0.0958482	1	-0.000996	1
chrEMRSA15:1440747:G:A	NA	0	1	0.00735456	1	-0.00189	1
chrEMRSA15:1440749:C:T	NA	NA	NA	-0.0128398	1	-0.00189	1
chrEMRSA15:1440751:C:T	NA	0	1	0.00841389	1	-0.00189	1
chrEMRSA15:1440754:G:A	NA	NA	NA	-0.0335277	1	-0.00197	1
chrEMRSA15:1440766:C:T	NA	NA	NA	0.0988436	1	NA	NA
chrEMRSA15:1440767:A:G	NA	NA	NA	0.00380915	1	-0.00189	1
chrEMRSA15:1440773:T:A	NA	NA	NA	-0.036904	1	-0.00191	1
chrEMRSA15:1440784:T:A	NA	NA	NA	-0.00947224	1	-0.00192	1
chrEMRSA15:1440784:T:G	NA	NA	NA	0	1	NA	NA
chrEMRSA15:1440784:T:C	NA	NA	NA	0	1	NA	NA
chrEMRSA15:1440785:T:C	NA	NA	NA	-0.0113805	1	-0.00192	1
chrEMRSA15:1440793:C:T	NA	0	1	-0.0065837	1	-0.00189	1
chrEMRSA15:1440797:T:A	NA	NA	NA	-0.0194604	1	-0.00193	1
chrEMRSA15:1440802:C:A	NA	0	1	-0.0046328	1	-0.00189	1
chrEMRSA15:1440819:G:T	NA	NA	NA	0.0188038	1	-0.00193	1
chrEMRSA15:1440821:C:T	NA	NA	NA	-0.0180553	1	-0.00189	1
chrEMRSA15:1440830:A:T	NA	NA	NA	-0.0157588	1	-0.00195	1
chrEMRSA15:1440832:T:A	NA	NA	NA	-0.0119041	1	-0.00194	1
chrEMRSA15:1440833:T:A	NA	NA	NA	-0.00562162	1	-0.00194	1
chrEMRSA15:1440836:A:G	NA	NA	NA	-0.0145581	1	-0.00194	1
chrEMRSA15:1440836:A:T	NA	NA	NA	0	1	NA	NA
chrEMRSA15:1440837:C:T	NA	NA	NA	0.0153453	1	-0.00196	1
chrEMRSA15:1440837:C:G	NA	NA	NA	0	1	NA	NA
chrEMRSA15:1440840:G:T	NA	NA	NA	-0.00666165	1	-0.00189	1
chrEMRSA15:1440842:A:C	NA	3.405	1	-0.0136973	1	0.000304	1
chrEMRSA15:1440847:G:C	NA	NA	NA	0.00618768	1	-0.00189	1
chrEMRSA15:1440847:G:A	NA	NA	NA	-0.0271058	1	-0.00189	1
chrEMRSA15:1440850:C:T	NA	NA	NA	0.0188038	1	-0.00193	1
chrEMRSA15:1440871:T:C	NA	0	1	-0.00203672	1	-0.00189	1
chrEMRSA15:1440878:A:T	NA	NA	NA	0.00561781	1	-0.00189	1
chrEMRSA15:1440878:A:G	NA	NA	NA	-0.00163648	1	-0.00189	1
chrEMRSA15:1440887:C:A	NA	NA	NA	0.0230322	1	-0.00193	1
chrEMRSA15:1440893:C:T	NA	NA	NA	-0.000788301	1	-0.0019	1
chrEMRSA15:1440893:C:A	NA	NA	NA	-0.0140769	1	-0.00189	1
chrEMRSA15:1440903:G:T	NA	NA	NA	-0.00993596	1	-0.00197	1
chrEMRSA15:1440908:T:A	NA	NA	NA	0.00896249	1	-0.00189	1
chrEMRSA15:1440910:C:A	NA	3.405	1	-0.131547	1	0.000488	1
chrEMRSA15:1440925:ggtttt:g	NA	0	1	-0.178861	1	-0.00192	1
chrEMRSA15:1440926:G:A	NA	NA	NA	0.0494698	1	-0.00192	1
chrEMRSA15:1440939:G:A	NA	NA	NA	-0.0279143	1	-0.00189	1
chrEMRSA15:1440943:C:T	NA	0	1	0.000478296	1	-0.00189	1
chrEMRSA15:1440950:T:A	NA	NA	NA	0.00204867	1	-0.00189	1
chrEMRSA15:1440950:T:C	NA	NA	NA	-0.00648761	1	-0.00189	1
chrEMRSA15:1440952:C:A	NA	NA	NA	0.0558633	1	-0.00192	1
chrEMRSA15:1440953:A:G	NA	NA	NA	0.00363453	1	-0.00189	1
chrEMRSA15:1440960:T:C	NA	NA	NA	-0.008449	1	-0.00189	1
chrEMRSA15:1440979:C:G	NA	NA	NA	-0.00980767	1	-0.00189	1
chrEMRSA15:1440992:G:A	NA	NA	NA	-0.00260244	1	-0.00189	1
chrEMRSA15:1440998:T:C	NA	0	1	0.0199365	1	-0.00192	1
chrEMRSA15:1441004:T:C	NA	NA	NA	0.0339377	1	-0.00197	1
chrEMRSA15:1441004:T:G	NA	NA	NA	-0.0339405	1	-0.00189	1
chrEMRSA15:1441007:A:C	NA	0	1	-0.0014132	1	-0.00189	1
chrEMRSA15:1441023:G:T	NA	0	1	-0.00594961	1	-0.0019	1
chrEMRSA15:1441029:G:A	NA	NA	NA	-0.0044498	1	-0.00189	1
chrEMRSA15:1441032:G:A	NA	NA	NA	-0.00310653	1	-0.00189	1
chrEMRSA15:1441041:T:G	NA	0	1	-0.0254809	1	-0.00189	1
chrEMRSA15:1441042:G:A	NA	NA	NA	0.00363453	1	-0.00189	1
chrEMRSA15:1441043:T:C	NA	0	1	-0.00609029	1	-0.00189	1
chrEMRSA15:1441059:G:A	NA	0	1	-0.0476625	1	-0.00189	1
chrEMRSA15:1441061:A:C	NA	NA	1	-0.510691	1	-0.00119	1
chrEMRSA15:1441061:A:T	NA	NA	NA	0	1	NA	NA
chrEMRSA15:1441063:ct:c	NA	NA	NA	0.00278717	1	-0.00189	1
chrEMRSA15:1441071:G:A	NA	NA	NA	0.0150778	1	-0.00191	1
chrEMRSA15:1441073:A:G	NA	0	1	-0.00226414	1	-0.00189	1
chrEMRSA15:1441085:G:A	NA	NA	NA	-0.0266089	1	-0.00189	1
chrEMRSA15:1441097:A:T	NA	NA	NA	-0.032313	1	-0.0019	1
chrEMRSA15:1441100:T:C	NA	NA	1	0.115793	1	0.000951	1
chrEMRSA15:1441101:G:A	NA	NA	NA	-0.00844105	1	-0.0019	1
chrEMRSA15:1441102:C:T	NA	0	1	-0.0235771	1	-0.00189	1
chrEMRSA15:1441109:T:C	NA	NA	NA	-0.0143006	1	-0.00189	1
chrEMRSA15:1441112:G:A	NA	NA	NA	-0.0143006	1	-0.00189	1
chrEMRSA15:1441118:T:C	NA	NA	NA	-0.0128398	1	-0.00189	1
chrEMRSA15:1441121:A:C	NA	NA	NA	-0.534028	1	-0.00197	1
chrEMRSA15:1441122:G:A	NA	0	1	-0.0304134	1	-0.00189	1
chrEMRSA15:1441133:G:A	NA	NA	NA	0.00143237	1	-0.00189	1
chrEMRSA15:1441141:T:A	NA	NA	NA	0.0567047	1	-0.00192	1
chrEMRSA15:1441145:A:G	NA	0	1	-0.000144145	1	-0.00189	1
chrEMRSA15:1441151:c:cGCTGCTTTTGTAG	NA	0	1	-0.00563224	1	-0.00189	1
chrEMRSA15:1441160:T:C	NA	0	1	0.0118674	1	-0.00201	1
chrEMRSA15:1441160:T:A	NA	NA	NA	0	1	NA	NA
chrEMRSA15:1441163:A:T	NA	0	1	0.0118719	1	-0.002	1
chrEMRSA15:1441163:A:C	NA	NA	NA	-0.0143006	1	-0.00189	1
chrEMRSA15:1441165:T:C	NA	NA	NA	-0.0100448	1	-0.00197	1
chrEMRSA15:1441166:A:C	NA	NA	NA	-0.00476076	1	-0.00189	1
chrEMRSA15:1441171:C:T	NA	0	1	-0.0225948	1	-0.00189	1
chrEMRSA15:1441181:A:T	NA	NA	NA	-0.0377451	1	-0.00192	1
chrEMRSA15:1441186:C:T	NA	0	1	-0.0107353	1	-0.00189	1
chrEMRSA15:1441193:T:C	NA	NA	NA	-0.00924927	1	-0.00189	1
chrEMRSA15:1441204:G:A	NA	NA	1	0.233609	1	0.000904	1
chrEMRSA15:1441204:G:T	NA	0	1	-0.0782645	1	-0.00193	1
chrEMRSA15:1441205:C:T	NA	NA	NA	-0.00573032	1	-0.00189	1
chrEMRSA15:1441206:A:G	NA	NA	NA	0.0941472	1	NA	NA
chrEMRSA15:1441211:T:C	NA	NA	NA	-0.429913	1	-0.00207	1
chrEMRSA15:1441214:A:G	NA	NA	NA	0.000247033	1	-0.00189	1
chrEMRSA15:1441218:G:A	NA	0	1	-0.00377462	1	-0.00189	1
chrEMRSA15:1441222:A:T	NA	NA	NA	-0.00573032	1	-0.00189	1
chrEMRSA15:1441226:A:G	NA	NA	NA	-0.00573032	1	-0.00189	1
chrEMRSA15:1441235:A:C	NA	NA	NA	-0.0182921	1	-0.00192	1
chrEMRSA15:1441239:T:A	NA	NA	NA	0.00223219	1	-0.00189	1
chrEMRSA15:1441247:A:T	NA	NA	NA	-0.000346046	1	-0.00192	1
chrEMRSA15:1441248:T:C	NA	5.675	1	-0.388758	1	-0.00103	1
chrEMRSA15:1441248:T:A	NA	NA	NA	0	1	NA	NA
chrEMRSA15:1441252:C:T	NA	NA	NA	-0.0178062	1	-0.00192	1
chrEMRSA15:1441252:C:A	NA	NA	NA	0	1	NA	NA
chrEMRSA15:1441252:C:G	NA	NA	NA	0.15575	1	NA	NA
chrEMRSA15:1441253:C:T	NA	0	1	0.0098175	1	-0.00189	1
chrEMRSA15:1441262:G:A	NA	0	1	0.00116168	1	-0.00189	1
chrEMRSA15:1441265:T:C	NA	NA	NA	0.0188038	1	-0.00193	1
chrEMRSA15:1441273:T:G	NA	0	1	-0.0168388	1	-0.0019	1
chrEMRSA15:1441275:T:A	NA	NA	NA	-0.0494188	1	-0.00189	1
chrEMRSA15:1441277:C:G	NA	0	1	-0.0294772	1	-0.0019	1
chrEMRSA15:1441277:C:A	NA	0	1	9.21915e-05	1	-0.00189	1
chrEMRSA15:1441278:T:G	NA	0	1	9.21915e-05	1	-0.00189	1
chrEMRSA15:1441280:T:A	NA	0	1	-0.0294772	1	-0.0019	1
chrEMRSA15:1441280:tg:t	NA	NA	NA	-0.0117157	1	-0.00189	1
chrEMRSA15:1441281:G:T	NA	0	1	9.21915e-05	1	-0.00189	1
chrEMRSA15:1441285:C:A	NA	NA	NA	0.00637553	1	-0.00189	1
chrEMRSA15:1441285:C:T	NA	NA	NA	-0.00137377	1	-0.00189	1
chrEMRSA15:1441286:T:A	NA	NA	NA	-0.00371147	1	-0.00194	1
chrEMRSA15:1441292:T:A	NA	NA	NA	0.0558633	1	-0.00192	1
chrEMRSA15:1441296:A:T	NA	NA	NA	-0.00202214	1	-0.00189	1
chrEMRSA15:1441298:G:C	NA	NA	NA	0.00199238	1	-0.00189	1
chrEMRSA15:1441307:G:A	NA	NA	NA	0.0632042	1	-0.00193	1
chrEMRSA15:1441308:C:T	NA	NA	NA	-0.00202214	1	-0.00189	1
chrEMRSA15:1441309:C:T	NA	NA	NA	0.0273005	1	-0.0019	1
chrEMRSA15:1441310:A:T	NA	NA	NA	-0.00924927	1	-0.00189	1
chrEMRSA15:1441318:T:C	NA	NA	NA	-0.00573032	1	-0.00189	1
chrEMRSA15:1441325:atcat:a	NA	NA	NA	0.00109511	1	-0.00189	1
chrEMRSA15:1441331:C:T	NA	NA	NA	0.0799945	1	-0.00189	1
chrEMRSA15:1441335:C:A	NA	NA	NA	0.113078	1	NA	NA
chrEMRSA15:1441337:A:T	NA	NA	NA	0.0799945	1	-0.00189	1
chrEMRSA15:1441339:T:C	NA	NA	NA	0.0799824	1	-0.00196	1
chrEMRSA15:1441345:A:T	NA	NA	NA	-0.00893549	1	-0.00189	1
chrEMRSA15:1441352:C:T	NA	0	1	0.00921539	1	-0.00189	1
chrEMRSA15:1441364:C:T	NA	NA	1	0.179122	1	5.22e-05	1
chrEMRSA15:1441364:C:G	NA	NA	NA	-0.00864688	1	-0.00189	1
chrEMRSA15:1441367:T:G	NA	0	1	-0.0330117	1	-0.00189	1
chrEMRSA15:1441370:C:T	NA	NA	NA	-0.0158964	1	-0.00189	1
chrEMRSA15:1441376:T:G	NA	NA	NA	-0.488302	1	-0.00218	1
chrEMRSA15:1441386:G:A	NA	0	1	-0.0196175	1	-0.00189	1
chrEMRSA15:1441390:G:T	NA	0	1	-0.0181547	1	-0.00189	1
chrEMRSA15:1441390:G:A	NA	NA	NA	-0.00512898	1	-0.00189	1
chrEMRSA15:1441392:G:T	NA	NA	NA	-0.0223002	1	-0.0019	1
chrEMRSA15:1441400:A:G	NA	NA	NA	-0.0124311	1	-0.00189	1
chrEMRSA15:1441403:T:A	NA	NA	1	0.214219	1	0.000984	1
chrEMRSA15:1441406:A:C	NA	NA	NA	0.000515878	1	-0.00189	1
chrEMRSA15:1441409:G:T	NA	NA	NA	-0.00520498	1	-0.00189	1
chrEMRSA15:1441429:C:T	NA	0	1	-0.00977397	1	-0.00189	1
chrEMRSA15:1441430:A:T	NA	NA	NA	-0.00573032	1	-0.00189	1
chrEMRSA15:1441431:G:A	NA	NA	NA	-0.00573032	1	-0.00189	1
chrEMRSA15:1441438:C:T	NA	NA	NA	0.068946	1	-0.00189	1
chrEMRSA15:1441438:C:A	NA	0	1	-0.000331317	1	-0.00189	1
chrEMRSA15:1441439:A:G	NA	0	1	-0.0869386	1	-0.00189	1
chrEMRSA15:1441439:ac:a	NA	NA	NA	-0.000602947	1	-0.00189	1
chrEMRSA15:1441448:T:C	NA	166.9	1	0.223544	1	0.00287	1
chrEMRSA15:1441448:T:G	NA	NA	NA	0	1	NA	NA
chrEMRSA15:1441449:G:A	NA	NA	NA	-0.00844105	1	-0.0019	1
chrEMRSA15:1441461:T:C	NA	NA	NA	-0.0441385	1	-0.00189	1
chrEMRSA15:1441469:T:C	NA	NA	1	-0.171061	1	-0.00132	1
chrEMRSA15:1441470:G:A	NA	NA	NA	-0.00689826	1	-0.00189	1
chrEMRSA15:1441477:A:G	NA	NA	NA	-0.00573032	1	-0.00189	1
chrEMRSA15:1441479:G:C	NA	NA	NA	0.0252091	1	-0.00192	1
chrEMRSA15:1441479:G:T	NA	NA	NA	0.106991	1	NA	NA
chrEMRSA15:1441481:T:A	NA	NA	NA	-0.00573032	1	-0.00189	1
chrEMRSA15:1441493:G:A	NA	NA	NA	-0.00573032	1	-0.00189	1
chrEMRSA15:1441493:G:T	NA	NA	NA	-0.00202214	1	-0.00189	1
chrEMRSA15:1441494:T:A	NA	NA	NA	-0.00573032	1	-0.00189	1
chrEMRSA15:1441502:A:C	NA	0	1	-0.0330117	1	-0.00189	1
chrEMRSA15:1441519:T:C	NA	NA	1	-0.177252	1	-0.00146	1
chrEMRSA15:1441523:A:G	NA	NA	NA	-0.00924927	1	-0.00189	1
chrEMRSA15:1441529:C:T	NA	NA	1	0.2275	1	0.000992	1
chrEMRSA15:1441530:G:A	NA	0	1	-0.0141571	1	-0.00189	1
chrEMRSA15:1441538:A:C	NA	NA	NA	0.0576016	1	-0.00205	1
chrEMRSA15:1441545:G:A	NA	NA	NA	0.00204867	1	-0.00189	1
chrEMRSA15:1441551:G:T	NA	NA	NA	0.00463576	1	-0.00189	1
chrEMRSA15:1441560:G:A	NA	NA	NA	-0.0425798	1	-0.00189	1
chrEMRSA15:1441571:T:C	NA	NA	1	0.195815	1	0.000984	1
chrEMRSA15:1441581:T:A	NA	NA	NA	0.0273005	1	-0.0019	1
chrEMRSA15:1441584:G:T	NA	0	1	-0.0405983	1	-0.00189	1
chrEMRSA15:1441586:A:G	NA	NA	NA	-0.00456238	1	-0.00189	1
chrEMRSA15:1441589:T:A	NA	NA	NA	0.057625	1	-0.00193	1
chrEMRSA15:1441607:A:T	NA	0	1	-0.00226414	1	-0.00189	1
chrEMRSA15:1441609:T:A	NA	0	1	-0.00226414	1	-0.00189	1
chrEMRSA15:1441618:C:T	NA	NA	NA	-0.00180119	1	-0.00189	1
chrEMRSA15:1441620:G:A	NA	NA	NA	-0.0260349	1	-0.0019	1
chrEMRSA15:1441622:A:T	NA	NA	NA	-0.00573032	1	-0.00189	1
chrEMRSA15:1441625:C:A	NA	3.405	1	-0.0857496	1	-0.00144	1
chrEMRSA15:1441640:G:A	NA	NA	NA	-0.00924927	1	-0.00189	1
chrEMRSA15:1441651:G:T	NA	0	1	-0.0441057	1	-0.00189	1
chrEMRSA15:1441658:T:C	NA	NA	NA	-0.00573032	1	-0.00189	1
chrEMRSA15:1441660:G:T	NA	NA	NA	-0.0447082	1	-0.0019	1
chrEMRSA15:1441660:G:A	NA	NA	NA	0.0025376	1	-0.00189	1
chrEMRSA15:1441661:A:G	NA	0	1	-0.0125271	1	-0.00189	1
chrEMRSA15:1441663:C:T	NA	NA	NA	0.00067244	1	-0.00189	1
chrEMRSA15:1441674:A:T	NA	NA	NA	-0.00924927	1	-0.00189	1
chrEMRSA15:1441688:T:C	NA	NA	NA	-0.00573032	1	-0.00189	1
chrEMRSA15:1441691:C:T	NA	0	1	-0.0172814	1	-0.00189	1
chrEMRSA15:1441692:A:G	NA	NA	NA	-0.00434226	1	-0.00189	1
chrEMRSA15:1441706:T:A	NA	NA	NA	-0.00924927	1	-0.00189	1
chrEMRSA15:1441714:C:T	NA	NA	NA	0.00848453	1	-0.00189	1
chrEMRSA15:1441724:A:G	NA	0	1	-0.0137418	1	-0.00191	1
chrEMRSA15:1441731:A:G	NA	0	1	-0.000700423	1	-0.00189	1
chrEMRSA15:1441733:T:C	NA	0	1	-0.0208221	1	-0.00189	1
chrEMRSA15:1441738:G:A	NA	NA	NA	0.00109511	1	-0.00189	1
chrEMRSA15:1441741:C:T	NA	0	1	0.073295	1	-0.00189	1
chrEMRSA15:1441757:A:T	NA	NA	NA	-0.00573032	1	-0.00189	1
chrEMRSA15:1441770:T:C	NA	NA	1	0.166578	1	0.000959	1
chrEMRSA15:1441779:C:T	NA	NA	NA	0.0562676	1	-0.00192	1
chrEMRSA15:1441781:A:G	NA	NA	NA	-0.00573032	1	-0.00189	1
chrEMRSA15:1441784:A:G	NA	NA	NA	-0.00573032	1	-0.00189	1
chrEMRSA15:1441790:T:C	NA	NA	NA	-0.00573032	1	-0.00189	1
chrEMRSA15:1441805:C:T	NA	NA	NA	-0.288589	1	-0.00207	1
chrEMRSA15:1441820:C:T	NA	NA	NA	-0.00629725	1	-0.00189	1
chrEMRSA15:1441820:C:A	NA	NA	NA	0.00113013	1	-0.00189	1
chrEMRSA15:1441827:G:A	NA	NA	NA	-0.00202214	1	-0.00189	1
chrEMRSA15:1441828:C:T	NA	NA	NA	-0.00310483	1	-0.00189	1
chrEMRSA15:1441832:A:G	NA	NA	NA	-0.514286	1	-0.00199	1
chrEMRSA15:1441832:at:a	NA	0	1	-0.0135116	1	-0.00189	1
chrEMRSA15:1441848:T:C	NA	NA	NA	-0.215878	1	-0.002	1
chrEMRSA15:1441848:T:A	NA	NA	NA	0	1	NA	NA
chrEMRSA15:1441849:G:A	NA	NA	NA	-0.0183634	1	-0.00189	1
chrEMRSA15:1441856:G:A	NA	NA	NA	0.00328563	1	-0.00189	1
chrEMRSA15:1441859:A:G	NA	NA	1	-0.52922	1	0.000968	1
chrEMRSA15:1441860:G:A	NA	NA	NA	-0.0265681	1	-0.00189	1
chrEMRSA15:1441861:C:T	NA	NA	NA	-0.008449	1	-0.00189	1
chrEMRSA15:1441861:C:A	NA	NA	NA	0.0129792	1	-0.00189	1
chrEMRSA15:1441862:A:C	NA	0	1	-0.00944874	1	-0.00189	1
chrEMRSA15:1441865:C:T	NA	NA	1	-0.233817	1	-0.000831	1
chrEMRSA15:1441867:T:A	NA	NA	NA	-0.00864688	1	-0.00189	1
chrEMRSA15:1441883:C:T	NA	NA	1	-0.290777	1	-0.000838	1
chrEMRSA15:1441883:C:G	NA	NA	NA	0	1	NA	NA
chrEMRSA15:1441884:G:T	NA	NA	NA	0.0558633	1	-0.00192	1
chrEMRSA15:1441888:A:T	NA	NA	NA	0.130468	1	NA	NA
chrEMRSA15:1441895:T:C	NA	NA	NA	-0.323121	1	-0.00207	1
chrEMRSA15:1441895:T:A	NA	NA	NA	0	1	NA	NA
chrEMRSA15:1441896:A:G	NA	NA	1	-0.362393	1	-0.00127	1
chrEMRSA15:1441896:A:C	NA	NA	NA	0	1	NA	NA
chrEMRSA15:1441910:A:T	NA	NA	NA	-0.0114773	1	-0.00195	1
chrEMRSA15:1441910:A:C	NA	NA	NA	-0.00947649	1	-0.00191	1
chrEMRSA15:1441911:G:A	NA	NA	NA	-0.00180119	1	-0.00189	1
chrEMRSA15:1441916:G:T	NA	0	1	-0.00847956	1	-0.00189	1
chrEMRSA15:1441921:T:G	NA	0	1	-0.0454983	1	-0.00189	1
chrEMRSA15:1441923:T:C	NA	NA	NA	0.0646532	1	-0.002	1
chrEMRSA15:1441937:T:C	NA	NA	NA	-0.0253399	1	-0.00189	1
chrEMRSA15:1441942:G:A	NA	0	1	0.0664094	1	-0.00189	1
chrEMRSA15:1441957:ga:g	NA	NA	NA	-0.0144706	1	-0.00189	1
chrEMRSA15:1441960:C:T	NA	0	1	-0.3805	1	-0.00191	1
chrEMRSA15:1441967:C:T	NA	0	1	-0.409081	1	-0.00207	1
chrEMRSA15:1441968:G:T	NA	NA	NA	-0.0102858	1	-0.00189	1
chrEMRSA15:1441968:G:A	NA	0	1	-0.0168574	1	-0.00189	1
chrEMRSA15:1441971:T:A	NA	NA	NA	-0.00535396	1	-0.00189	1
chrEMRSA15:1441976:C:T	NA	NA	NA	-0.00573032	1	-0.00189	1
chrEMRSA15:1441978:T:G	NA	NA	NA	0.00595985	1	-0.00189	1
chrEMRSA15:1441984:T:C	NA	NA	NA	-0.00573032	1	-0.00189	1
chrEMRSA15:1442001:C:T	NA	NA	NA	0.0152005	1	-0.00196	1
chrEMRSA15:1442001:C:A	NA	NA	NA	0.00339914	1	-0.00189	1
chrEMRSA15:1442009:A:T	NA	NA	NA	-0.385613	1	-0.0022	1
chrEMRSA15:1442011:C:T	NA	NA	NA	0.000782308	1	-0.00189	1
chrEMRSA15:1442015:G:A	NA	NA	NA	-0.175441	1	-0.00223	1
chrEMRSA15:1442015:G:C	NA	NA	NA	0	1	NA	NA
chrEMRSA15:1442018:G:A	NA	0	1	-0.0330117	1	-0.00189	1
chrEMRSA15:1442023:C:T	NA	NA	NA	0.0129792	1	-0.00189	1
chrEMRSA15:1442033:A:T	NA	0	1	-0.071027	1	-0.00189	1
chrEMRSA15:1442036:T:C	NA	NA	NA	0.00786263	1	-0.00203	1
chrEMRSA15:1442037:G:C	NA	NA	1	0.290145	1	-0.000293	1
chrEMRSA15:1442038:T:G	NA	0	1	-0.0711738	1	-0.00189	1
chrEMRSA15:1442043:G:C	NA	NA	NA	-0.00864688	1	-0.00189	1
chrEMRSA15:1442057:C:T	NA	NA	1	-0.247801	1	-0.00151	1
chrEMRSA15:1442057:C:A	NA	NA	NA	0	1	NA	NA
chrEMRSA15:1442063:C:T	NA	NA	NA	0.00626019	1	-0.00203	1
chrEMRSA15:1442069:A:T	NA	NA	1	-0.26412	1	-0.00107	1
chrEMRSA15:1442069:A:C	NA	NA	NA	-0.00573032	1	-0.00189	1
chrEMRSA15:1442070:A:G	NA	NA	NA	0.12164	1	NA	NA
chrEMRSA15:1442072:T:A	NA	NA	NA	-0.0822978	1	-0.00194	1
chrEMRSA15:1442076:T:C	NA	0	1	-0.0120904	1	-0.00189	1
chrEMRSA15:1442111:T:C	NA	NA	NA	-0.00573032	1	-0.00189	1
chrEMRSA15:1442113:C:T	NA	NA	NA	0.0116446	1	-0.00189	1
chrEMRSA15:1442117:G:A	NA	NA	1	-0.154455	1	-0.000432	1
chrEMRSA15:1442129:T:C	NA	NA	1	-0.152222	1	-0.000189	1
chrEMRSA15:1442129:T:A	NA	NA	NA	0	1	NA	NA
chrEMRSA15:1442129:T:G	NA	NA	NA	0	1	NA	NA
chrEMRSA15:1442130:G:A	NA	NA	NA	-0.008398	1	-0.00189	1
chrEMRSA15:1442132:A:G	NA	NA	1	-0.0877154	1	-0.000228	1
chrEMRSA15:1442132:A:T	NA	NA	NA	-0.057167	1	-0.00189	1
chrEMRSA15:1442132:A:C	NA	NA	NA	0	1	NA	NA
chrEMRSA15:1442135:G:A	NA	NA	NA	0.0905326	1	-0.00196	1
chrEMRSA15:1442141:T:C	NA	NA	1	0.0669921	1	-0.0013	1
chrEMRSA15:1442141:T:G	NA	NA	NA	0	1	NA	NA
chrEMRSA15:1442141:T:A	NA	NA	NA	0	1	NA	NA
chrEMRSA15:1442150:A:T	NA	NA	NA	-0.166492	1	-0.00213	1
chrEMRSA15:1442150:A:G	NA	NA	NA	0.0109002	1	-0.00193	1
chrEMRSA15:1442150:A:C	NA	NA	NA	0	1	NA	NA
chrEMRSA15:1442153:G:A	NA	NA	NA	-0.12767	1	-0.00212	1
chrEMRSA15:1442153:G:C	NA	NA	NA	0	1	NA	NA
chrEMRSA15:1442153:G:T	NA	NA	NA	0	1	NA	NA
chrEMRSA15:1442163:T:A	NA	NA	NA	-0.00281786	1	-0.0019	1
chrEMRSA15:1442165:T:A	NA	NA	NA	-0.00444027	1	-0.0019	1
chrEMRSA15:1442171:A:G	NA	NA	NA	-0.618779	1	-0.00234	1
chrEMRSA15:1442171:A:T	NA	NA	NA	0	1	NA	NA
chrEMRSA15:1442171:A:C	NA	NA	NA	0	1	NA	NA
chrEMRSA15:1442172:C:T	NA	NA	1	-0.146099	1	0.00104	1
chrEMRSA15:1442176:C:A	NA	0	1	-0.0159435	1	-0.00189	1
chrEMRSA15:1442176:C:T	NA	NA	NA	0.139018	1	NA	NA
chrEMRSA15:1442183:A:T	NA	NA	NA	-0.0499162	1	-0.00194	1
chrEMRSA15:1442184:C:A	NA	NA	1	0.148627	1	0.00194	1
chrEMRSA15:1442192:A:C	NA	NA	NA	0.00848453	1	-0.00189	1
chrEMRSA15:1442193:C:T	NA	NA	NA	-0.000585253	1	-0.00189	1
chrEMRSA15:1442194:T:C	NA	0	1	0.000726013	1	-0.00189	1
chrEMRSA15:1442208:G:T	NA	NA	1	-0.128099	1	-0.00145	1
chrEMRSA15:1442208:G:C	NA	NA	NA	0	1	NA	NA
chrEMRSA15:1442209:C:T	NA	NA	NA	-0.00864688	1	-0.00189	1
chrEMRSA15:1442211:G:T	NA	NA	NA	-0.0237079	1	-0.00189	1
chrEMRSA15:1442218:G:A	NA	NA	NA	0.0350218	1	-0.0019	1
chrEMRSA15:1442219:C:T	NA	78.32	1	-0.281773	1	-0.00124	1
chrEMRSA15:1442219:C:G	NA	NA	NA	0	1	NA	NA
chrEMRSA15:1442219:C:A	NA	NA	NA	0	1	NA	NA
chrEMRSA15:1442230:G:T	NA	NA	NA	-0.00112114	1	-0.00189	1
chrEMRSA15:1442232:aatgcatctttagc:a	NA	0	1	-0.00935814	1	-0.00189	1
chrEMRSA15:1442234:T:C	NA	NA	NA	0.0107207	1	-0.00189	1
chrEMRSA15:1442234:T:A	NA	NA	NA	0	1	NA	NA
chrEMRSA15:1442236:C:T	NA	NA	NA	-0.0181078	1	-0.00194	1
chrEMRSA15:1442237:A:T	NA	NA	NA	0.125668	1	-0.00195	1
chrEMRSA15:1442237:A:G	NA	NA	NA	0	1	NA	NA
chrEMRSA15:1442244:G:A	NA	NA	NA	0.00848453	1	-0.00189	1
chrEMRSA15:1442245:C:A	NA	NA	NA	0.151055	1	NA	NA
chrEMRSA15:1442246:T:C	NA	NA	1	0.0924893	1	0.0014	1
chrEMRSA15:1442246:T:A	NA	NA	NA	0	1	NA	NA
chrEMRSA15:1442267:G:A	NA	NA	NA	-0.00573032	1	-0.00189	1
chrEMRSA15:1442272:A:T	NA	NA	1	-0.0930252	1	-0.0013	1
chrEMRSA15:1442272:A:C	NA	NA	NA	0	1	NA	NA
chrEMRSA15:1442272:A:G	NA	NA	NA	0	1	NA	NA
chrEMRSA15:1442276:A:G	NA	0	1	-0.0172735	1	-0.00189	1
chrEMRSA15:1442277:C:T	NA	NA	NA	0.0169528	1	-0.00189	1
chrEMRSA15:1442279:A:G	NA	NA	1	-0.411227	1	-0.000979	1
chrEMRSA15:1442279:A:T	NA	NA	NA	0	1	NA	NA
chrEMRSA15:1442280:T:A	NA	NA	NA	-0.00350547	1	-0.00189	1
chrEMRSA15:1442287:C:T	NA	NA	NA	-0.289331	1	-0.00207	1
chrEMRSA15:1442303:A:G	NA	NA	1	-0.235787	1	-0.00084	1
chrEMRSA15:1442303:A:C	NA	NA	NA	-0.0506549	1	-0.00195	1
chrEMRSA15:1442303:A:T	NA	NA	NA	0	1	NA	NA
chrEMRSA15:1442307:C:T	NA	0	1	-0.0680517	1	-0.00189	1
chrEMRSA15:1442308:G:A	NA	0	1	-0.0722721	1	-0.00189	1
chrEMRSA15:1442316:G:A	NA	0	1	-0.180018	1	-0.00193	1
chrEMRSA15:1442318:T:C	NA	NA	NA	-0.101346	1	-0.00205	1
chrEMRSA15:1442318:T:A	NA	NA	NA	0	1	NA	NA
chrEMRSA15:1442318:T:G	NA	NA	NA	0	1	NA	NA
chrEMRSA15:1442321:T:A	NA	NA	NA	-0.0639257	1	-0.00203	1
chrEMRSA15:1442322:G:A	NA	0	1	-0.00570215	1	-0.00189	1
chrEMRSA15:1442322:G:T	NA	0	1	-0.0993005	1	-0.00189	1
chrEMRSA15:1442328:T:C	NA	0	1	-0.0403133	1	-0.00189	1
chrEMRSA15:1442332:C:T	NA	NA	NA	-0.0108293	1	-0.00189	1
chrEMRSA15:1442333:T:C	NA	NA	NA	-0.00573032	1	-0.00189	1
chrEMRSA15:1442337:T:C	NA	0	1	-0.0107353	1	-0.00189	1
chrEMRSA15:1442344:C:T	NA	NA	1	-0.0236308	1	-0.0014	1
chrEMRSA15:1442344:C:G	NA	NA	NA	0	1	NA	NA
chrEMRSA15:1442344:C:A	NA	NA	NA	0	1	NA	NA
chrEMRSA15:1442347:C:T	NA	0	1	-0.0254685	1	-0.00189	1
chrEMRSA15:1442354:T:C	NA	NA	NA	0.482982	1	-0.00196	1
chrEMRSA15:1442355:G:A	NA	0	1	0.00305763	1	-0.00189	1
chrEMRSA15:1442358:C:T	NA	NA	NA	-0.00315413	1	-0.00189	1
chrEMRSA15:1442366:A:G	NA	NA	NA	0.0190534	1	-0.00198	1
chrEMRSA15:1442366:A:T	NA	NA	NA	0	1	NA	NA
chrEMRSA15:1442366:A:C	NA	NA	NA	0	1	NA	NA
chrEMRSA15:1442369:G:A	NA	NA	NA	-0.0229714	1	-0.00199	1
chrEMRSA15:1442369:g:gT	NA	0	1	0.00178823	1	-0.00189	1
chrEMRSA15:1442372:T:C	NA	NA	NA	-0.0405698	1	-0.00198	1
chrEMRSA15:1442372:T:A	NA	NA	NA	0	1	NA	NA
chrEMRSA15:1442378:A:T	NA	NA	NA	-0.00573032	1	-0.00189	1
chrEMRSA15:1442380:C:T	NA	NA	NA	-0.00526814	1	-0.00189	1
chrEMRSA15:1442389:C:T	NA	0	1	-0.0836059	1	-0.0019	1
chrEMRSA15:1442393:A:T	NA	NA	NA	0.00811049	1	-0.00189	1
chrEMRSA15:1442396:A:G	NA	0	1	-0.0532632	1	-0.00202	1
chrEMRSA15:1442408:C:T	NA	NA	NA	-0.167455	1	-0.00197	1
chrEMRSA15:1442408:C:G	NA	NA	NA	0	1	NA	NA
chrEMRSA15:1442408:C:A	NA	NA	NA	0	1	NA	NA
chrEMRSA15:1442411:A:G	NA	NA	NA	-0.0128398	1	-0.00189	1
chrEMRSA15:1442416:G:A	NA	NA	NA	0.00363453	1	-0.00189	1
chrEMRSA15:1442420:T:C	NA	NA	1	0.0381166	1	-0.000358	1
chrEMRSA15:1442420:T:A	NA	NA	NA	0	1	NA	NA
chrEMRSA15:1442421:G:A	NA	0	1	-0.0334837	1	-0.00189	1
chrEMRSA15:1442423:A:G	NA	NA	1	-0.184818	1	-0.00156	1
chrEMRSA15:1442423:A:T	NA	NA	NA	0	1	NA	NA
chrEMRSA15:1442427:G:A	NA	0	1	-0.0094231	1	-0.00189	1
chrEMRSA15:1442436:C:T	NA	NA	NA	0.00808219	1	-0.00189	1
chrEMRSA15:1442440:C:T	NA	NA	NA	0.0108259	1	-0.00196	1
chrEMRSA15:1442442:G:T	NA	NA	NA	0.00554107	1	-0.00189	1
chrEMRSA15:1442444:A:T	NA	NA	1	-0.290017	1	-0.00082	1
chrEMRSA15:1442444:A:C	NA	NA	NA	0	1	NA	NA
chrEMRSA15:1442450:T:C	NA	0	1	0.00188774	1	-0.00189	1
chrEMRSA15:1442451:G:T	NA	NA	NA	0.00808219	1	-0.00189	1
chrEMRSA15:1442462:A:G	NA	NA	NA	0.00397746	1	-0.00189	1
chrEMRSA15:1442463:G:C	NA	NA	NA	-0.514654	1	-0.00198	1
chrEMRSA15:1442469:G:C	NA	0	1	0.0498374	1	-0.00197	1
chrEMRSA15:1442470:C:T	NA	0	1	-0.00206756	1	-0.00189	1
chrEMRSA15:1442475:T:G	NA	NA	NA	-0.0717669	1	-0.00189	1
chrEMRSA15:1442490:G:A	NA	NA	NA	0.094705	1	NA	NA
chrEMRSA15:1442491:C:A	NA	NA	NA	-0.00785783	1	-0.00189	1
chrEMRSA15:1442493:T:C	NA	NA	NA	-0.133726	1	-0.00196	1
chrEMRSA15:1442495:A:C	NA	NA	NA	0.00561781	1	-0.00189	1
chrEMRSA15:1442497:T:C	NA	0	1	0.0498374	1	-0.00197	1
chrEMRSA15:1442505:G:A	NA	NA	NA	0.000913849	1	-0.00189	1
chrEMRSA15:1442519:C:T	NA	NA	NA	0.00363453	1	-0.00189	1
chrEMRSA15:1442521:G:A	NA	NA	NA	-0.0128398	1	-0.00189	1
chrEMRSA15:1442532:C:T	NA	NA	NA	-0.0477709	1	-0.00189	1
chrEMRSA15:1442540:A:G	NA	NA	NA	-0.402218	1	-0.00198	1
chrEMRSA15:1442541:C:T	NA	NA	NA	-0.0105938	1	-0.00189	1
chrEMRSA15:1442545:G:T	NA	0	1	0.00863656	1	-0.00189	1
chrEMRSA15:1442546:C:T	NA	0	1	-0.170189	1	-0.00199	1
chrEMRSA15:1442546:C:G	NA	NA	NA	0	1	NA	NA
chrEMRSA15:1442552:G:A	NA	NA	1	0.0320737	1	-0.000461	1
chrEMRSA15:1442552:G:T	NA	NA	NA	0	1	NA	NA
chrEMRSA15:1442555:C:T	NA	NA	NA	-0.0128398	1	-0.00189	1
chrEMRSA15:1442567:T:C	NA	NA	NA	-0.0108127	1	-0.00197	1
chrEMRSA15:1442567:T:A	NA	NA	NA	0	1	NA	NA
chrEMRSA15:1442570:C:T	NA	4.54	1	0.0397443	1	-0.00153	1
chrEMRSA15:1442574:g:gT	NA	NA	NA	0.132761	1	-0.00189	1
chrEMRSA15:1442575:T:C	NA	NA	NA	-0.00358841	1	-0.00189	1
chrEMRSA15:1442582:T:C	NA	NA	NA	0.00122158	1	-0.00197	1
chrEMRSA15:1442582:T:A	NA	NA	NA	0	1	NA	NA
chrEMRSA15:1442583:G:T	NA	NA	NA	0.00501896	1	-0.00189	1
chrEMRSA15:1442584:G:C	NA	NA	NA	-0.07024	1	-0.0019	1
chrEMRSA15:1442585:T:C	NA	0	1	-0.0931019	1	-0.00196	1
chrEMRSA15:1442586:G:A	NA	NA	NA	0.0116446	1	-0.00189	1
chrEMRSA15:1442588:A:G	NA	NA	NA	-0.0128398	1	-0.00189	1
chrEMRSA15:1442591:caaatgtgtcaagtt:c	NA	NA	NA	-0.00253354	1	-0.00189	1
chrEMRSA15:1442594:A:T	NA	NA	NA	-0.0719889	1	-0.00197	1
chrEMRSA15:1442598:G:A	NA	0	1	-0.0131762	1	-0.00189	1
chrEMRSA15:1442614:C:T	NA	NA	NA	0.0008409	1	-0.00189	1
chrEMRSA15:1442614:C:G	NA	NA	NA	-0.0010371	1	-0.00189	1
chrEMRSA15:1442615:T:C	NA	NA	NA	-0.00573032	1	-0.00189	1
chrEMRSA15:1442618:T:C	NA	NA	1	0.173155	1	0.000984	1
chrEMRSA15:1442618:T:G	NA	NA	NA	0	1	NA	NA
chrEMRSA15:1442619:G:A	NA	0	1	0.00557814	1	-0.00197	1
chrEMRSA15:1442621:A:T	NA	NA	NA	0.0555415	1	-0.00197	1
chrEMRSA15:1442636:G:A	NA	NA	1	0.56911	1	0.00118	1
chrEMRSA15:1442636:G:T	NA	NA	NA	0	1	NA	NA
chrEMRSA15:1442636:G:C	NA	NA	NA	0	1	NA	NA
chrEMRSA15:1442638:G:A	NA	NA	NA	0.0589614	1	-0.00193	1
chrEMRSA15:1442640:T:C	NA	NA	NA	0.00975357	1	-0.00192	1
chrEMRSA15:1442640:T:G	NA	NA	NA	0	1	NA	NA
chrEMRSA15:1442648:C:T	NA	NA	1	-0.128904	1	0.000189	1
chrEMRSA15:1442648:C:G	NA	NA	NA	0	1	NA	NA
chrEMRSA15:1442657:G:A	NA	NA	NA	-0.0135175	1	-0.00189	1
chrEMRSA15:1442660:T:C	NA	0	1	-0.27146	1	-0.00251	1
chrEMRSA15:1442660:T:A	NA	NA	NA	0	1	NA	NA
chrEMRSA15:1442669:C:T	NA	0	1	-0.0100452	1	-0.00223	1
chrEMRSA15:1442669:C:G	NA	NA	NA	0	1	NA	NA
chrEMRSA15:1442671:T:C	NA	0	1	-0.043578	1	-0.00219	1
chrEMRSA15:1442671:T:A	NA	NA	NA	0	1	NA	NA
chrEMRSA15:1442674:C:T	NA	0	1	0.0402048	1	-0.00215	1
chrEMRSA15:1442674:C:G	NA	NA	NA	0	1	NA	NA
chrEMRSA15:1442674:C:A	NA	NA	NA	0	1	NA	NA
chrEMRSA15:1442676:G:T	NA	NA	NA	0.0799945	1	-0.00189	1
chrEMRSA15:1442677:T:A	NA	0	1	-0.136907	1	-0.00244	1
chrEMRSA15:1442677:T:C	NA	NA	NA	0	1	NA	NA
chrEMRSA15:1442677:T:G	NA	NA	NA	0	1	NA	NA
chrEMRSA15:1442678:C:T	NA	NA	NA	0.000832924	1	-0.00189	1
chrEMRSA15:1442679:G:A	NA	NA	NA	0.00215781	1	-0.00189	1
chrEMRSA15:1442694:G:A	NA	NA	NA	-0.0124311	1	-0.00189	1
chrEMRSA15:1442695:C:T	NA	NA	NA	-0.110126	1	-0.00195	1
chrEMRSA15:1442696:T:C	NA	NA	NA	-0.110126	1	-0.00195	1
chrEMRSA15:1442698:G:A	NA	0	1	-0.0220207	1	-0.00189	1
chrEMRSA15:1442713:tatctttattcgcaccatg:t	NA	0	1	-0.0186962	1	-0.00189	1
chrEMRSA15:1442716:C:T	NA	0	1	-0.0744604	1	-0.00189	1
chrEMRSA15:1442725:C:T	NA	NA	NA	0.117736	1	-0.00207	1
chrEMRSA15:1442729:A:G	NA	NA	1	-0.284784	1	0.00016	1
chrEMRSA15:1442729:A:T	NA	NA	NA	0	1	NA	NA
chrEMRSA15:1442731:G:T	NA	NA	NA	-0.00924927	1	-0.00189	1
chrEMRSA15:1442747:A:T	NA	NA	1	-0.426862	1	0.00101	1
chrEMRSA15:1442753:A:T	NA	NA	1	0.261315	1	0.00102	1
chrEMRSA15:1442753:A:C	NA	NA	NA	0	1	NA	NA
chrEMRSA15:1442755:C:T	NA	NA	NA	0.00386243	1	-0.00189	1
chrEMRSA15:1442758:G:C	NA	NA	NA	-0.00573032	1	-0.00189	1
chrEMRSA15:1442760:G:A	NA	0	1	-0.0382613	1	-0.00196	1
chrEMRSA15:1442762:G:A	NA	NA	NA	0.0531219	1	-0.0019	1
chrEMRSA15:1442765:G:A	NA	0	1	-0.166783	1	-0.00205	1
chrEMRSA15:1442777:T:G	NA	NA	NA	-0.00573032	1	-0.00189	1
chrEMRSA15:1442781:G:T	NA	NA	NA	0.00485843	1	-0.00189	1
chrEMRSA15:1442786:C:G	NA	NA	1	0.0569684	1	0.001	1
chrEMRSA15:1442786:C:A	NA	NA	NA	0	1	NA	NA
chrEMRSA15:1442786:C:T	NA	NA	NA	0	1	NA	NA
chrEMRSA15:1442790:G:T	NA	0	1	-0.0211366	1	-0.00189	1
chrEMRSA15:1442793:G:A	NA	0	1	-0.0120859	1	-0.00189	1
chrEMRSA15:1442803:C:A	NA	NA	NA	0.00214893	1	-0.00189	1
chrEMRSA15:1442804:G:A	NA	NA	NA	0.0617905	1	-0.00199	1
chrEMRSA15:1442807:G:A	NA	NA	NA	-0.00844105	1	-0.0019	1
chrEMRSA15:1442809:A:G	NA	0	1	-0.0172735	1	-0.00189	1
chrEMRSA15:1442810:G:A	NA	NA	1	0.118711	1	-0.000332	1
chrEMRSA15:1442817:C:T	NA	NA	NA	-0.118316	1	-0.00196	1
chrEMRSA15:1442819:C:T	NA	NA	NA	-0.0143006	1	-0.00189	1
chrEMRSA15:1442820:G:T	NA	0	1	-0.0653116	1	-0.00189	1
chrEMRSA15:1442823:C:T	NA	4.54	1	-0.0277597	1	-0.00157	1
chrEMRSA15:1442823:C:G	NA	NA	NA	0	1	NA	NA
chrEMRSA15:1442826:G:T	NA	NA	NA	0.0116446	1	-0.00189	1
chrEMRSA15:1442830:G:T	NA	NA	NA	-0.00573032	1	-0.00189	1
chrEMRSA15:1442841:G:A	NA	NA	NA	-0.00573032	1	-0.00189	1
chrEMRSA15:1442843:G:T	NA	NA	NA	-0.0239326	1	-0.00203	1
chrEMRSA15:1442843:G:C	NA	NA	NA	0	1	NA	NA
chrEMRSA15:1442846:T:A	NA	NA	NA	-0.0239326	1	-0.00203	1
chrEMRSA15:1442846:T:G	NA	NA	NA	0	1	NA	NA
chrEMRSA15:1442851:A:T	NA	0	1	-0.0303483	1	-0.00194	1
chrEMRSA15:1442852:T:C	NA	0	1	-0.00250876	1	-0.0023	1
chrEMRSA15:1442854:C:G	NA	4.54	1	-0.0858663	1	-0.000342	1
chrEMRSA15:1442854:C:T	NA	NA	NA	0	1	NA	NA
chrEMRSA15:1442860:G:A	NA	0	1	-0.00274466	1	-0.00189	1
chrEMRSA15:1442868:G:A	NA	NA	NA	0.00227722	1	-0.00189	1
chrEMRSA15:1442870:A:G	NA	NA	NA	0.00873189	1	-0.00189	1
chrEMRSA15:1442871:C:T	NA	NA	NA	0.0347391	1	-0.00189	1
chrEMRSA15:1442872:C:T	NA	NA	NA	0.0164462	1	-0.00189	1
chrEMRSA15:1442879:G:A	NA	NA	NA	0.0531219	1	-0.0019	1
chrEMRSA15:1442879:G:T	NA	NA	NA	0	1	NA	NA
chrEMRSA15:1442883:T:C	NA	NA	NA	0.124538	1	NA	NA
chrEMRSA15:1442885:T:C	NA	0	1	-0.0413398	1	-0.0019	1
chrEMRSA15:1442889:T:C	NA	NA	NA	0.0531219	1	-0.0019	1
chrEMRSA15:1442902:C:T	NA	0	1	0.0436129	1	-0.00216	1
chrEMRSA15:1442908:C:T	NA	0	1	-0.00359699	1	-0.00189	1
chrEMRSA15:1442915:G:A	NA	NA	NA	0.0555415	1	-0.00197	1
chrEMRSA15:1442917:C:T	NA	NA	NA	0.0199683	1	-0.00193	1
chrEMRSA15:1442918:T:A	NA	NA	NA	-0.00573032	1	-0.00189	1
chrEMRSA15:1442924:T:C	NA	NA	NA	0.00380915	1	-0.00189	1
chrEMRSA15:1442924:T:G	NA	0	1	0.0743844	1	-0.00189	1
chrEMRSA15:1442925:G:A	NA	NA	NA	-0.00864688	1	-0.00189	1
chrEMRSA15:1442926:C:T	NA	0	1	-0.0466166	1	-0.00189	1
chrEMRSA15:1442927:G:A	NA	0	1	-0.0530068	1	-0.00216	1
chrEMRSA15:1442927:G:T	NA	NA	NA	0	1	NA	NA
chrEMRSA15:1442928:C:T	NA	0	1	0.000520083	1	-0.00196	1
chrEMRSA15:1442933:G:A	NA	0	1	0.000373486	1	-0.00196	1
chrEMRSA15:1442939:T:G	NA	0	1	-0.00720282	1	-0.00189	1
chrEMRSA15:1442953:gt:g	NA	NA	NA	-0.0101442	1	-0.00189	1
chrEMRSA15:1442963:A:G	NA	0	1	-0.00030892	1	-0.00189	1
chrEMRSA15:1442964:T:C	NA	NA	NA	0.128496	1	NA	NA
chrEMRSA15:1442975:T:C	NA	NA	NA	-0.0144268	1	-0.00191	1
chrEMRSA15:1442980:a:aTGTACC	NA	NA	NA	0.10817	1	NA	NA
chrEMRSA15:1442981:T:A	NA	NA	NA	-0.0248605	1	-0.0019	1
chrEMRSA15:1442984:A:G	NA	5.675	1	-0.0901339	1	0.000984	1
chrEMRSA15:1442984:A:T	NA	NA	NA	0	1	NA	NA
chrEMRSA15:1442990:G:A	NA	NA	NA	0.0765801	1	-0.00197	1
chrEMRSA15:1442999:C:A	NA	NA	NA	-0.00573032	1	-0.00189	1
chrEMRSA15:1443000:G:A	NA	0	1	-0.002251	1	-0.00189	1
chrEMRSA15:1443011:T:C	NA	NA	NA	0.0655037	1	-0.0019	1
chrEMRSA15:1443012:G:T	NA	0	1	-0.017461	1	-0.00189	1
chrEMRSA15:1443016:G:A	NA	NA	NA	-0.0137848	1	-0.00189	1
chrEMRSA15:1443028:C:A	NA	NA	NA	0.00501896	1	-0.00189	1
chrEMRSA15:1443029:G:A	NA	0	1	0.0454278	1	-0.00216	1
chrEMRSA15:1443030:T:C	NA	0	1	-0.0120859	1	-0.00189	1
chrEMRSA15:1443032:A:C	NA	0	1	-0.00728271	1	-0.00189	1
chrEMRSA15:1443035:G:A	NA	NA	NA	0.0150676	1	-0.00193	1
chrEMRSA15:1443038:T:C	NA	NA	NA	-0.00178654	1	-0.00193	1
chrEMRSA15:1443043:C:T	NA	NA	NA	-0.000939493	1	-0.00189	1
chrEMRSA15:1443044:A:G	NA	NA	NA	-0.00924927	1	-0.00189	1
chrEMRSA15:1443047:C:T	NA	NA	NA	-0.110859	1	-0.00195	1
chrEMRSA15:1443049:T:C	NA	NA	NA	-0.000362612	1	-0.00189	1
chrEMRSA15:1443050:A:C	NA	NA	NA	0.0655037	1	-0.0019	1
chrEMRSA15:1443052:C:T	NA	NA	NA	-0.000362612	1	-0.00189	1
chrEMRSA15:1443054:G:T	NA	NA	NA	-0.133521	1	-0.00196	1
chrEMRSA15:1443055:T:G	NA	NA	NA	-0.00776532	1	-0.00189	1
chrEMRSA15:1443055:T:A	NA	NA	NA	-0.000362612	1	-0.00189	1
chrEMRSA15:1443056:C:T	NA	NA	NA	-0.0470866	1	-0.0019	1
chrEMRSA15:1443057:G:A	NA	NA	NA	-0.0313995	1	-0.00189	1
chrEMRSA15:1443065:A:G	NA	NA	NA	0.0505466	1	-0.0019	1
chrEMRSA15:1443070:A:G	NA	NA	NA	-0.0476321	1	-0.0019	1
chrEMRSA15:1443074:A:T	NA	NA	NA	0.0409406	1	-0.00191	1
chrEMRSA15:1443074:A:C	NA	NA	NA	-0.127741	1	-0.00196	1
chrEMRSA15:1443074:A:G	NA	NA	NA	-0.00573032	1	-0.00189	1
chrEMRSA15:1443076:C:A	NA	NA	NA	0.00363453	1	-0.00189	1
chrEMRSA15:1443087:G:T	NA	NA	NA	-0.00220454	1	-0.00189	1
chrEMRSA15:1443092:T:C	NA	NA	1	0.101137	1	-0.000392	1
chrEMRSA15:1443103:G:A	NA	NA	NA	0.0982394	1	NA	NA
chrEMRSA15:1443109:G:T	NA	0	1	0.0454742	1	-0.0022	1
chrEMRSA15:1443111:G:A	NA	NA	NA	-0.00924927	1	-0.00189	1
chrEMRSA15:1443112:C:A	NA	NA	NA	-0.0260349	1	-0.0019	1
chrEMRSA15:1443131:A:T	NA	NA	NA	0.0498303	1	-0.0019	1
chrEMRSA15:1443145:C:T	NA	NA	NA	-0.0184558	1	-0.00189	1
chrEMRSA15:1443151:T:C	NA	0	1	-0.00205811	1	-0.00189	1
chrEMRSA15:1443157:C:T	NA	NA	NA	-0.00398023	1	-0.00189	1
chrEMRSA15:1443158:A:T	NA	NA	NA	0.0498303	1	-0.0019	1
chrEMRSA15:1443159:T:G	NA	NA	NA	-0.00998672	1	-0.00189	1
chrEMRSA15:1443166:T:G	NA	NA	NA	0.0273005	1	-0.0019	1
chrEMRSA15:1443167:A:T	NA	NA	NA	0.000698903	1	-0.00189	1
chrEMRSA15:1443174:T:C	NA	0	1	-0.023847	1	-0.00189	1
chrEMRSA15:1443176:A:T	NA	0	1	0.00484266	1	-0.00189	1
chrEMRSA15:1443179:A:T	NA	NA	NA	-0.011146	1	-0.00189	1
chrEMRSA15:1443182:T:C	NA	NA	NA	-0.00924927	1	-0.00189	1
chrEMRSA15:1443182:T:A	NA	0	1	0.00484266	1	-0.00189	1
chrEMRSA15:1443188:G:A	NA	NA	NA	0.00363453	1	-0.00189	1
chrEMRSA15:1443203:A:T	NA	NA	NA	0.0498303	1	-0.0019	1
chrEMRSA15:1443207:G:A	NA	0	1	-0.00853644	1	-0.00189	1
chrEMRSA15:1443209:G:A	NA	NA	NA	0.00363453	1	-0.00189	1
chrEMRSA15:1443211:T:C	NA	NA	NA	0.0387547	1	-0.0019	1
chrEMRSA15:1443214:G:T	NA	NA	NA	0.00178203	1	-0.00189	1
chrEMRSA15:1443215:G:A	NA	0	1	-0.0121687	1	-0.00189	1
chrEMRSA15:1443215:G:T	NA	NA	NA	-0.00554631	1	-0.00189	1
chrEMRSA15:1443221:A:T	NA	NA	NA	0.0714932	1	-0.00197	1
chrEMRSA15:1443226:T:C	NA	2.27	1	0.132792	1	-0.00158	1
chrEMRSA15:1443239:A:G	NA	NA	NA	-0.0154618	1	-0.00189	1
chrEMRSA15:1443241:C:T	NA	NA	NA	-0.0239979	1	-0.00189	1
chrEMRSA15:1443245:A:T	NA	3.405	1	0.128069	1	-0.00158	1
chrEMRSA15:1443250:T:C	NA	NA	NA	-0.0414104	1	-0.00189	1
chrEMRSA15:1443257:T:C	NA	NA	1	0.163595	1	0.000248	1
chrEMRSA15:1443263:A:T	NA	NA	NA	0.0480487	1	-0.0019	1
chrEMRSA15:1443267:G:A	NA	NA	NA	0.00205108	1	-0.00189	1
chrEMRSA15:1443274:G:T	NA	0	1	-0.0463551	1	-0.00189	1
chrEMRSA15:1443274:G:A	NA	0	1	-9.44981e-05	1	-0.00189	1
chrEMRSA15:1443275:T:C	NA	NA	NA	0.00874835	1	-0.00189	1
chrEMRSA15:1443276:G:A	NA	NA	NA	-0.00699709	1	-0.00189	1
chrEMRSA15:1443278:A:C	NA	0	1	-0.0757973	1	-0.00195	1
chrEMRSA15:1443280:C:T	NA	NA	NA	-0.0128398	1	-0.00189	1
chrEMRSA15:1443281:A:C	NA	NA	NA	-0.0122325	1	-0.00193	1
chrEMRSA15:1443286:C:T	NA	NA	NA	0.00127252	1	-0.00189	1
chrEMRSA15:1443287:G:A	NA	0	1	0.0202106	1	-0.00201	1
chrEMRSA15:1443287:G:T	NA	NA	NA	0.00380915	1	-0.00189	1
chrEMRSA15:1443288:C:T	NA	NA	NA	0.0321807	1	-0.00201	1
chrEMRSA15:1443294:A:G	NA	NA	NA	-0.00587538	1	-0.00189	1
chrEMRSA15:1443297:G:T	NA	NA	NA	-0.00438235	1	-0.00189	1
chrEMRSA15:1443300:G:A	NA	NA	NA	-0.0100597	1	-0.00189	1
chrEMRSA15:1443303:G:A	NA	0	1	-0.0449431	1	-0.00189	1
chrEMRSA15:1443308:G:A	NA	NA	NA	-0.00741903	1	-0.0019	1
chrEMRSA15:1443320:A:T	NA	0	1	-0.0886797	1	-0.00196	1
chrEMRSA15:1443321:G:A	NA	NA	NA	-0.174536	1	-0.00193	1
chrEMRSA15:1443329:A:G	NA	NA	NA	0.00392362	1	-0.00189	1
chrEMRSA15:1443330:A:G	NA	0.05582	1	-0.153318	1	-0.00168	1
chrEMRSA15:1443330:A:T	NA	NA	NA	0	1	NA	NA
chrEMRSA15:1443330:A:C	NA	NA	NA	0	1	NA	NA
chrEMRSA15:1443341:A:G	NA	NA	NA	0.0165132	1	-0.00208	1
chrEMRSA15:1443341:A:T	NA	NA	NA	0	1	NA	NA
chrEMRSA15:1443345:T:A	NA	NA	NA	-0.0414104	1	-0.00189	1
chrEMRSA15:1443350:G:A	NA	NA	NA	0.0142343	1	-0.00189	1
chrEMRSA15:1443352:T:A	NA	NA	NA	-0.0185364	1	-0.00189	1
chrEMRSA15:1443354:T:C	NA	NA	1	0.222482	1	-0.00147	1
chrEMRSA15:1443354:T:A	NA	NA	NA	0	1	NA	NA
chrEMRSA15:1443354:T:G	NA	NA	NA	0	1	NA	NA
chrEMRSA15:1443356:A:G	NA	NA	NA	0.00422384	1	-0.00189	1
chrEMRSA15:1443359:T:A	NA	NA	NA	0.205153	1	-0.00189	1
chrEMRSA15:1443359:T:C	NA	NA	NA	-0.000975529	1	-0.00189	1
chrEMRSA15:1443368:T:A	NA	NA	NA	-0.00947805	1	-0.00192	1
chrEMRSA15:1443369:G:A	NA	NA	NA	-0.00160361	1	-0.00189	1
chrEMRSA15:1443371:A:T	NA	NA	NA	0.00231448	1	-0.00189	1
chrEMRSA15:1443372:C:T	NA	NA	NA	0.00117764	1	-0.00189	1
chrEMRSA15:1443377:C:T	NA	NA	NA	-0.181179	1	-0.00201	1
chrEMRSA15:1443377:C:G	NA	NA	NA	0	1	NA	NA
chrEMRSA15:1443378:G:T	NA	0	1	-0.00728271	1	-0.00189	1
chrEMRSA15:1443380:T:A	NA	NA	1	0.198195	1	0.000984	1
chrEMRSA15:1443382:C:A	NA	NA	NA	0.11461	1	-0.00215	1
chrEMRSA15:1443382:C:T	NA	NA	1	0.243155	1	-0.000192	1
chrEMRSA15:1443382:C:G	NA	NA	NA	0	1	NA	NA
chrEMRSA15:1443383:T:C	NA	NA	NA	0.330379	1	-0.0021	1
chrEMRSA15:1443383:T:G	NA	NA	NA	0	1	NA	NA
chrEMRSA15:1443383:T:A	NA	NA	NA	0	1	NA	NA
chrEMRSA15:1443387:T:A	NA	NA	NA	-0.0279143	1	-0.00189	1
chrEMRSA15:1443389:A:T	NA	NA	NA	0.0524216	1	-0.0021	1
chrEMRSA15:1443389:A:C	NA	NA	NA	0.105602	1	-0.00207	1
chrEMRSA15:1443389:A:G	NA	NA	NA	0	1	NA	NA
chrEMRSA15:1443394:G:T	NA	NA	NA	-0.00481147	1	-0.0019	1
chrEMRSA15:1443395:A:T	NA	NA	NA	-0.00524525	1	-0.00191	1
chrEMRSA15:1443398:A:T	NA	NA	NA	-0.00830612	1	-0.0019	1
chrEMRSA15:1443410:A:C	NA	NA	NA	0.0116446	1	-0.00189	1
chrEMRSA15:1443413:A:G	NA	NA	NA	-0.00455071	1	-0.0019	1
chrEMRSA15:1443416:C:T	NA	0	1	-0.0120902	1	-0.00189	1
chrEMRSA15:1443419:G:A	NA	0	1	-0.0192387	1	-0.00189	1
chrEMRSA15:1443421:C:T	NA	NA	NA	0.114215	1	-0.00191	1
chrEMRSA15:1443422:A:G	NA	NA	NA	0.0223933	1	-0.00202	1
chrEMRSA15:1443425:T:C	NA	NA	NA	0.00380915	1	-0.00189	1
chrEMRSA15:1443431:ttgattcaattggttaagcgctgcttgaacttg:t	NA	NA	NA	-0.00542362	1	-0.00189	1
chrEMRSA15:1443437:C:T	NA	NA	NA	0.00871583	1	-0.00189	1
chrEMRSA15:1443442:G:T	NA	NA	NA	0.00113013	1	-0.00189	1
chrEMRSA15:1443443:G:A	NA	NA	NA	0.00485843	1	-0.00189	1
chrEMRSA15:1443446:A:T	NA	NA	NA	-0.187318	1	-0.0021	1
chrEMRSA15:1443446:A:G	NA	NA	NA	0	1	NA	NA
chrEMRSA15:1443448:G:A	NA	NA	NA	-0.00566739	1	-0.00189	1
chrEMRSA15:1443449:C:T	NA	NA	NA	-0.123976	1	-0.00213	1
chrEMRSA15:1443450:G:A	NA	NA	NA	-0.00635162	1	-0.00189	1
chrEMRSA15:1443450:G:T	NA	NA	NA	0.000823513	1	-0.00189	1
chrEMRSA15:1443454:C:T	NA	NA	NA	0.0030925	1	-0.00189	1
chrEMRSA15:1443462:T:G	NA	NA	NA	-0.0389711	1	-0.00193	1
chrEMRSA15:1443463:G:T	NA	NA	NA	-0.0342699	1	-0.00193	1
chrEMRSA15:1443463:G:C	NA	NA	NA	0	1	NA	NA
chrEMRSA15:1443464:T:C	NA	NA	NA	0.00485843	1	-0.00189	1
chrEMRSA15:1443465:G:A	NA	NA	NA	-0.00178291	1	-0.00189	1
chrEMRSA15:1443466:T:C	NA	NA	NA	-0.00184568	1	-0.00189	1
chrEMRSA15:1443470:A:G	NA	NA	NA	0.0150707	1	-0.00193	1
chrEMRSA15:1443473:C:G	NA	NA	NA	-0.00426793	1	-0.00189	1
chrEMRSA15:1443473:c:cG	NA	NA	NA	-0.00138419	1	-0.00189	1
chrEMRSA15:1443479:G:A	NA	NA	NA	0.0325001	1	-0.00201	1
chrEMRSA15:1443488:G:A	NA	NA	1	-0.0437854	1	-0.000831	1
chrEMRSA15:1443488:G:T	NA	NA	NA	0.0325252	1	-0.00201	1
chrEMRSA15:1443488:G:C	NA	NA	NA	0	1	NA	NA
chrEMRSA15:1443501:G:C	NA	NA	NA	-0.0136585	1	-0.00191	1
chrEMRSA15:1443502:C:A	NA	NA	NA	-0.0118501	1	-0.00189	1
chrEMRSA15:1443502:C:T	NA	NA	NA	0.167358	1	NA	NA
chrEMRSA15:1443506:G:T	NA	NA	1	-0.0221616	1	-0.00121	1
chrEMRSA15:1443506:G:A	NA	NA	NA	0	1	NA	NA
chrEMRSA15:1443506:G:C	NA	NA	NA	0	1	NA	NA
chrEMRSA15:1443507:G:A	NA	0	1	-0.0486845	1	-0.00189	1
chrEMRSA15:1443518:T:C	NA	NA	1	0.0863829	1	-0.000532	1
chrEMRSA15:1443518:T:A	NA	NA	NA	0	1	NA	NA
chrEMRSA15:1443518:T:G	NA	NA	NA	0	1	NA	NA
chrEMRSA15:1443519:G:T	NA	NA	NA	-0.00830475	1	-0.00189	1
chrEMRSA15:1443521:A:T	NA	NA	NA	0.00147062	1	-0.00189	1
chrEMRSA15:1443524:G:A	NA	0	1	0.223499	1	-0.00247	1
chrEMRSA15:1443524:G:C	NA	NA	NA	0	1	NA	NA
chrEMRSA15:1443524:G:T	NA	NA	NA	0	1	NA	NA
chrEMRSA15:1443539:T:C	NA	NA	NA	-0.00573032	1	-0.00189	1
chrEMRSA15:1443542:T:A	NA	0	1	-0.155579	1	-0.00205	1
chrEMRSA15:1443542:T:C	NA	NA	NA	-0.00170389	1	-0.00189	1
chrEMRSA15:1443545:T:A	NA	NA	NA	-0.00184568	1	-0.00189	1
chrEMRSA15:1443546:C:T	NA	NA	1	0.158519	1	-0.00119	1
chrEMRSA15:1443546:C:A	NA	NA	NA	0	1	NA	NA
chrEMRSA15:1443546:C:G	NA	NA	NA	0	1	NA	NA
chrEMRSA15:1443551:C:T	NA	NA	NA	-0.00235487	1	-0.00189	1
chrEMRSA15:1443554:A:G	NA	NA	NA	-0.00147529	1	-0.00189	1
chrEMRSA15:1443558:G:T	NA	NA	NA	0.0787663	1	-0.00193	1
chrEMRSA15:1443566:G:A	NA	NA	NA	0.12133	1	-0.00193	1
chrEMRSA15:1443568:C:T	NA	0	1	-0.0191682	1	-0.00189	1
chrEMRSA15:1443569:A:G	NA	NA	NA	0.00113013	1	-0.00189	1
chrEMRSA15:1443572:T:A	NA	NA	1	0.46739	1	-0.00139	1
chrEMRSA15:1443572:T:G	NA	NA	NA	0	1	NA	NA
chrEMRSA15:1443572:T:C	NA	NA	NA	0	1	NA	NA
chrEMRSA15:1443575:C:T	NA	NA	1	0.505574	1	-0.00141	1
chrEMRSA15:1443575:C:A	NA	NA	NA	0	1	NA	NA
chrEMRSA15:1443575:C:G	NA	NA	NA	0	1	NA	NA
chrEMRSA15:1443580:T:C	NA	0	1	-0.0200272	1	-0.00189	1
chrEMRSA15:1443582:T:G	NA	NA	NA	0.0202269	1	-0.00192	1
chrEMRSA15:1443587:C:T	NA	NA	NA	0.00932547	1	-0.00192	1
chrEMRSA15:1443599:T:A	NA	0	1	-0.00527447	1	-0.00189	1
chrEMRSA15:1443600:G:A	NA	0	1	0.000123968	1	-0.00189	1
chrEMRSA15:1443602:A:G	NA	0	1	-0.00791043	1	-0.00189	1
chrEMRSA15:1443614:A:G	NA	NA	NA	-0.041501	1	-0.0019	1
chrEMRSA15:1443621:G:A	NA	NA	NA	0.0802694	1	-0.00193	1
chrEMRSA15:1443621:G:T	NA	NA	NA	0	1	NA	NA
chrEMRSA15:1443621:G:C	NA	NA	NA	0	1	NA	NA
chrEMRSA15:1443626:A:G	NA	NA	NA	0.0942337	1	-0.00227	1
chrEMRSA15:1443626:A:T	NA	NA	NA	0	1	NA	NA
chrEMRSA15:1443626:A:C	NA	NA	NA	0	1	NA	NA
chrEMRSA15:1443633:G:A	NA	NA	NA	0.0126492	1	-0.00189	1
chrEMRSA15:1443637:T:C	NA	0	1	-0.016488	1	-0.00189	1
chrEMRSA15:1443638:C:T	NA	NA	1	0.0171459	1	-0.00127	1
chrEMRSA15:1443638:C:G	NA	NA	NA	0	1	NA	NA
chrEMRSA15:1443640:c:cT	NA	NA	NA	-0.00996812	1	-0.00189	1
chrEMRSA15:1443653:T:C	NA	NA	1	0.187375	1	-0.000895	1
chrEMRSA15:1443653:T:A	NA	NA	NA	0	1	NA	NA
chrEMRSA15:1443653:T:G	NA	NA	NA	0	1	NA	NA
chrEMRSA15:1443655:C:T	NA	NA	NA	0.000464285	1	-0.00189	1
chrEMRSA15:1443655:C:A	NA	NA	NA	0.00392362	1	-0.00189	1
chrEMRSA15:1443659:T:G	NA	NA	1	-0.0862507	1	-1.13e-05	1
chrEMRSA15:1443659:T:A	NA	NA	NA	-0.0405971	1	-0.00192	1
chrEMRSA15:1443662:C:A	NA	0	1	-0.0140899	1	-0.0022	1
chrEMRSA15:1443662:C:T	NA	NA	NA	-0.00573032	1	-0.00189	1
chrEMRSA15:1443662:C:G	NA	NA	NA	0	1	NA	NA
chrEMRSA15:1443665:T:C	NA	NA	NA	0.00392362	1	-0.00189	1
chrEMRSA15:1443671:G:A	NA	0	1	0.0487882	1	-0.00221	1
chrEMRSA15:1443671:G:T	NA	NA	NA	0	1	NA	NA
chrEMRSA15:1443671:G:C	NA	NA	NA	0	1	NA	NA
chrEMRSA15:1443676:G:A	NA	NA	NA	0.00642929	1	-0.00189	1
chrEMRSA15:1443677:T:C	NA	0	1	-0.0301742	1	-0.00189	1
chrEMRSA15:1443680:T:A	NA	NA	NA	0.00331274	1	-0.00191	1
chrEMRSA15:1443682:G:A	NA	0	1	-0.0310399	1	-0.00189	1
chrEMRSA15:1443686:C:T	NA	NA	NA	-0.00761622	1	-0.0019	1
chrEMRSA15:1443692:T:A	NA	0	1	-0.00892215	1	-0.00224	1
chrEMRSA15:1443692:T:G	NA	NA	NA	0.0044392	1	-0.00189	1
chrEMRSA15:1443692:T:C	NA	NA	NA	0	1	NA	NA
chrEMRSA15:1443701:C:G	NA	NA	NA	0.00292858	1	-0.00189	1
chrEMRSA15:1443703:C:A	NA	NA	NA	0.00491356	1	-0.00189	1
chrEMRSA15:1443708:C:T	NA	NA	NA	-0.00130552	1	-0.00189	1
chrEMRSA15:1443709:G:T	NA	NA	NA	0.11325	1	NA	NA
chrEMRSA15:1443713:G:T	NA	0	1	-0.0332401	1	-0.0022	1
chrEMRSA15:1443713:G:A	NA	NA	NA	0	1	NA	NA
chrEMRSA15:1443716:A:G	NA	NA	NA	-0.00218303	1	-0.00191	1
chrEMRSA15:1443719:G:A	NA	NA	NA	0.137806	1	-0.00193	1
chrEMRSA15:1443719:G:C	NA	NA	NA	0	1	NA	NA
chrEMRSA15:1443722:T:C	NA	NA	1	-0.0584445	1	-0.000111	1
chrEMRSA15:1443722:T:A	NA	NA	NA	0	1	NA	NA
chrEMRSA15:1443728:T:C	NA	NA	NA	0.015282	1	-0.00189	1
chrEMRSA15:1443730:T:A	NA	NA	NA	0.0644564	1	-0.00195	1
chrEMRSA15:1443730:T:C	NA	NA	NA	0	1	NA	NA
chrEMRSA15:1443731:T:C	NA	NA	NA	0.0041354	1	-0.00205	1
chrEMRSA15:1443731:T:A	NA	NA	NA	0	1	NA	NA
chrEMRSA15:1443736:G:T	NA	NA	NA	0.229635	1	-0.00189	1
chrEMRSA15:1443739:C:A	NA	0	1	0.00670737	1	-0.00189	1
chrEMRSA15:1443740:G:A	NA	NA	NA	0.00473015	1	-0.00189	1
chrEMRSA15:1443743:A:G	NA	NA	1	-0.0937326	1	0.00324	1
chrEMRSA15:1443743:A:T	NA	0	1	-0.0397464	1	-0.00195	1
chrEMRSA15:1443748:T:A	NA	0	1	-0.0377101	1	-0.00218	1
chrEMRSA15:1443748:T:G	NA	NA	NA	0	1	NA	NA
chrEMRSA15:1443756:G:T	NA	NA	NA	0.00389234	1	-0.00189	1
chrEMRSA15:1443757:T:A	NA	NA	NA	0.00920415	1	-0.00189	1
chrEMRSA15:1443767:G:T	NA	NA	1	-0.0991757	1	-0.000435	1
chrEMRSA15:1443767:G:A	NA	NA	NA	0.0538911	1	-0.00196	1
chrEMRSA15:1443767:G:C	NA	NA	NA	0	1	NA	NA
chrEMRSA15:1443768:G:T	NA	NA	NA	0.00380915	1	-0.00189	1
chrEMRSA15:1443769:C:T	NA	NA	NA	0.000157961	1	-0.00189	1
chrEMRSA15:1443782:G:A	NA	NA	1	-0.0374476	1	-0.00113	1
chrEMRSA15:1443782:G:T	NA	NA	NA	0	1	NA	NA
chrEMRSA15:1443782:G:C	NA	NA	NA	0.0896827	1	NA	NA
chrEMRSA15:1443795:G:T	NA	NA	NA	-0.00175785	1	-0.00189	1
chrEMRSA15:1443797:T:A	NA	NA	1	-0.00317501	1	-0.000736	1
chrEMRSA15:1443797:T:C	NA	0	1	-0.0385273	1	-0.00189	1
chrEMRSA15:1443800:C:A	NA	NA	NA	0.0028494	1	-0.00189	1
chrEMRSA15:1443809:A:G	NA	NA	1	-0.0296315	1	-0.00101	1
chrEMRSA15:1443809:A:T	NA	NA	NA	0	1	NA	NA
chrEMRSA15:1443812:C:A	NA	NA	NA	0.0156376	1	-0.00192	1
chrEMRSA15:1443818:G:A	NA	NA	NA	0.00363453	1	-0.00189	1
chrEMRSA15:1443821:C:T	NA	0	1	-0.0133587	1	-0.00189	1
chrEMRSA15:1443823:C:A	NA	0	1	-0.0014132	1	-0.00189	1
chrEMRSA15:1443830:A:G	NA	NA	NA	-0.0768157	1	-0.00204	1
chrEMRSA15:1443836:C:T	NA	NA	NA	-0.0842645	1	-0.00205	1
chrEMRSA15:1443836:C:G	NA	NA	NA	0	1	NA	NA
chrEMRSA15:1443841:C:T	NA	NA	NA	-0.00855816	1	-0.00189	1
chrEMRSA15:1443842:T:A	NA	NA	NA	-0.0497612	1	-0.00203	1
chrEMRSA15:1443842:T:C	NA	NA	NA	0	1	NA	NA
chrEMRSA15:1443848:c:cATTTCAGGGTTATT	NA	0	1	-0.0357112	1	-0.00189	1
chrEMRSA15:1443857:G:A	NA	NA	NA	0.0201984	1	-0.00199	1
chrEMRSA15:1443868:C:T	NA	0	1	-0.0850244	1	-0.0019	1
chrEMRSA15:1443881:T:C	NA	NA	NA	-0.0690122	1	-0.00205	1
chrEMRSA15:1443881:T:A	NA	NA	NA	0	1	NA	NA
chrEMRSA15:1443885:G:A	NA	0	1	-0.0108861	1	-0.00189	1
chrEMRSA15:1443889:C:T	NA	0	1	0.0215543	1	-0.00189	1
chrEMRSA15:1443890:T:A	NA	0	1	0.179189	1	-0.00206	1
chrEMRSA15:1443890:T:G	NA	NA	NA	0	1	NA	NA
chrEMRSA15:1443892:A:T	NA	0	1	0.0432601	1	-0.0019	1
chrEMRSA15:1443893:T:C	NA	NA	NA	0.00363453	1	-0.00189	1
chrEMRSA15:1443894:actgcacggt:a	NA	0	1	-0.0137719	1	-0.00189	1
chrEMRSA15:1443896:T:C	NA	0	1	-0.00368792	1	-0.0019	1
chrEMRSA15:1443900:C:T	NA	0	1	0.0257678	1	-0.00191	1
chrEMRSA15:1443901:G:C	NA	0	1	0.0130921	1	-0.00189	1
chrEMRSA15:1443902:G:A	NA	0	1	0.0958883	1	-0.00189	1
chrEMRSA15:1443912:T:G	NA	NA	NA	0.00834073	1	-0.00194	1
chrEMRSA15:1443912:T:A	NA	NA	NA	0	1	NA	NA
chrEMRSA15:1443917:T:C	NA	NA	NA	0.0064655	1	-0.00189	1
chrEMRSA15:1443919:A:G	NA	NA	NA	0.0338216	1	-0.00193	1
chrEMRSA15:1443922:C:T	NA	NA	NA	0.00199197	1	-0.00189	1
chrEMRSA15:1443922:C:A	NA	NA	NA	0.0975534	1	NA	NA
chrEMRSA15:1443925:T:C	NA	0	1	0.0719493	1	-0.00244	1
chrEMRSA15:1443925:T:A	NA	NA	NA	0	1	NA	NA
chrEMRSA15:1443927:ttcgcgtcttg:t	NA	0	1	-0.0191682	1	-0.00189	1
chrEMRSA15:1443932:G:A	NA	0	1	0.0354054	1	-0.0019	1
chrEMRSA15:1443932:G:C	NA	NA	NA	0	1	NA	NA
chrEMRSA15:1443935:T:A	NA	0	1	-0.036379	1	-0.0019	1
chrEMRSA15:1443937:G:T	NA	NA	NA	-0.00892709	1	-0.00189	1
chrEMRSA15:1443947:A:G	NA	0	1	0.0225726	1	-0.00247	1
chrEMRSA15:1443947:A:C	NA	NA	NA	0	1	NA	NA
chrEMRSA15:1443947:A:T	NA	NA	NA	0	1	NA	NA
chrEMRSA15:1443950:T:C	NA	0	1	0.0031217	1	-0.0019	1
chrEMRSA15:1443952:A:C	NA	0	1	0.0550403	1	-0.00191	1
chrEMRSA15:1443952:A:T	NA	NA	NA	-0.0372315	1	-0.00189	1
chrEMRSA15:1443959:C:T	NA	NA	NA	0.0104645	1	-0.00189	1
chrEMRSA15:1443961:C:T	NA	NA	NA	-0.0148832	1	-0.00193	1
chrEMRSA15:1443963:T:C	NA	NA	NA	0.0991463	1	NA	NA
chrEMRSA15:1443971:A:T	NA	NA	NA	-0.0609983	1	-0.00195	1
chrEMRSA15:1443977:A:G	NA	0	1	-0.057794	1	-0.00203	1
chrEMRSA15:1443977:A:T	NA	NA	NA	0	1	NA	NA
chrEMRSA15:1443977:A:C	NA	NA	NA	0	1	NA	NA
chrEMRSA15:1443982:G:A	NA	0	1	-0.00892221	1	-0.00189	1
chrEMRSA15:1443986:T:C	NA	NA	1	0.279057	1	0.00137	1
chrEMRSA15:1443986:T:G	NA	NA	NA	0	1	NA	NA
chrEMRSA15:1443986:T:A	NA	NA	NA	0	1	NA	NA
chrEMRSA15:1443999:G:A	NA	0	1	-0.0063123	1	-0.00189	1
chrEMRSA15:1443999:G:T	NA	NA	NA	0	1	NA	NA
chrEMRSA15:1444000:C:T	NA	NA	NA	-0.00689826	1	-0.00189	1
chrEMRSA15:1444000:C:A	NA	0	1	0.0122938	1	-0.00189	1
chrEMRSA15:1444003:G:C	NA	NA	1	-0.0824625	1	0.000223	1
chrEMRSA15:1444003:G:A	NA	NA	NA	0	1	NA	NA
chrEMRSA15:1444003:G:T	NA	NA	NA	0	1	NA	NA
chrEMRSA15:1444006:T:C	NA	NA	NA	0.084787	1	-0.0022	1
chrEMRSA15:1444006:T:A	NA	NA	NA	0	1	NA	NA
chrEMRSA15:1444006:T:G	NA	NA	NA	0	1	NA	NA
chrEMRSA15:1444016:A:G	NA	NA	1	0.226586	1	-0.000977	1
chrEMRSA15:1444016:A:T	NA	NA	NA	0	1	NA	NA
chrEMRSA15:1444016:A:C	NA	NA	NA	0	1	NA	NA
chrEMRSA15:1444022:A:T	NA	NA	NA	-0.0108492	1	-0.00207	1
chrEMRSA15:1444022:A:C	NA	NA	NA	0	1	NA	NA
chrEMRSA15:1444024:C:T	NA	NA	NA	-0.179164	1	-0.00193	1
chrEMRSA15:1444028:A:G	NA	NA	NA	0.0979929	1	-0.00199	1
chrEMRSA15:1444031:A:G	NA	NA	NA	-0.0537291	1	-0.00198	1
chrEMRSA15:1444031:A:C	NA	NA	NA	0	1	NA	NA
chrEMRSA15:1444043:T:A	NA	NA	NA	-0.0618946	1	-0.00205	1
chrEMRSA15:1444043:T:C	NA	NA	NA	0	1	NA	NA
chrEMRSA15:1444043:T:G	NA	NA	NA	0	1	NA	NA
chrEMRSA15:1444049:A:T	NA	NA	NA	0.00351298	1	-0.00189	1
chrEMRSA15:1444052:C:T	NA	NA	NA	0.0127993	1	-0.00193	1
chrEMRSA15:1444056:C:A	NA	NA	NA	0.00363453	1	-0.00189	1
chrEMRSA15:1444058:G:A	NA	NA	NA	-0.0593286	1	-0.00209	1
chrEMRSA15:1444058:G:C	NA	NA	NA	0	1	NA	NA
chrEMRSA15:1444058:G:T	NA	NA	NA	0	1	NA	NA
chrEMRSA15:1444059:C:T	NA	0	1	-0.0317871	1	-0.00189	1
chrEMRSA15:1444060:G:T	NA	NA	NA	0.0307744	1	-0.00216	1
chrEMRSA15:1444060:G:A	NA	NA	NA	0	1	NA	NA
chrEMRSA15:1444061:T:A	NA	NA	NA	-0.00924927	1	-0.00189	1
chrEMRSA15:1444063:C:T	NA	NA	NA	-0.00924927	1	-0.00189	1
chrEMRSA15:1444064:A:G	NA	NA	1	0.0979275	1	-0.000923	1
chrEMRSA15:1444064:A:T	NA	NA	NA	0	1	NA	NA
chrEMRSA15:1444067:T:A	NA	0	1	-0.0454581	1	-0.00189	1
chrEMRSA15:1444070:C:T	NA	NA	NA	0.0090528	1	-0.00197	1
chrEMRSA15:1444070:C:G	NA	NA	NA	0	1	NA	NA
chrEMRSA15:1444070:C:A	NA	NA	NA	0	1	NA	NA
chrEMRSA15:1444071:G:T	NA	NA	NA	0.00533227	1	-0.00197	1
chrEMRSA15:1444071:G:A	NA	0	1	0.0132556	1	-0.00189	1
chrEMRSA15:1444072:A:C	NA	NA	NA	-0.00322244	1	-0.00196	1
chrEMRSA15:1444073:t:tCA	NA	NA	NA	0.00485843	1	-0.00189	1
chrEMRSA15:1444083:G:C	NA	NA	NA	-0.00864688	1	-0.00189	1
chrEMRSA15:1444083:G:A	NA	NA	NA	0.128584	1	NA	NA
chrEMRSA15:1444084:C:A	NA	NA	NA	-0.110126	1	-0.00195	1
chrEMRSA15:1444086:T:A	NA	0	1	-0.0425043	1	-0.00189	1
chrEMRSA15:1444091:A:T	NA	NA	NA	-0.00573032	1	-0.00189	1
chrEMRSA15:1444091:A:G	NA	0	1	0.000726013	1	-0.00189	1
chrEMRSA15:1444092:G:A	NA	0	1	-0.0231271	1	-0.00189	1
chrEMRSA15:1444093:C:T	NA	NA	NA	-0.00844105	1	-0.0019	1
chrEMRSA15:1444096:C:T	NA	NA	NA	-0.0361785	1	-0.00197	1
chrEMRSA15:1444096:C:A	NA	NA	NA	0	1	NA	NA
chrEMRSA15:1444103:A:G	NA	NA	NA	0.0993716	1	-0.00208	1
chrEMRSA15:1444120:A:C	NA	NA	NA	-0.0156838	1	-0.00207	1
chrEMRSA15:1444120:A:T	NA	NA	NA	0	1	NA	NA
chrEMRSA15:1444124:T:C	NA	NA	NA	0.00848453	1	-0.00189	1
chrEMRSA15:1444129:T:C	NA	0	1	-0.0211948	1	-0.00189	1
chrEMRSA15:1444136:T:G	NA	NA	1	-0.010619	1	-0.00104	1
chrEMRSA15:1444136:T:A	NA	NA	NA	-0.110126	1	-0.00195	1
chrEMRSA15:1444147:C:G	NA	NA	1	0.192097	1	0.000976	1
chrEMRSA15:1444147:C:T	NA	NA	NA	0	1	NA	NA
chrEMRSA15:1444147:C:A	NA	NA	NA	0	1	NA	NA
chrEMRSA15:1444148:A:G	NA	NA	NA	0.0044392	1	-0.00189	1
chrEMRSA15:1444153:A:G	NA	NA	NA	0.00524992	1	-0.00189	1
chrEMRSA15:1444154:G:T	NA	NA	1	-0.211136	1	-0.000639	1
chrEMRSA15:1444154:G:C	NA	NA	NA	0	1	NA	NA
chrEMRSA15:1444154:G:A	NA	NA	NA	0	1	NA	NA
chrEMRSA15:1444155:C:T	NA	0	1	0.0148104	1	-0.00189	1
chrEMRSA15:1444157:C:A	NA	NA	NA	-0.0156011	1	-0.00189	1
chrEMRSA15:1444158:G:A	NA	0	1	-0.0682026	1	-0.00192	1
chrEMRSA15:1444158:G:T	NA	NA	NA	-0.00163944	1	-0.0019	1
chrEMRSA15:1444160:A:G	NA	NA	1	-0.15361	1	-0.000482	1
chrEMRSA15:1444160:A:C	NA	NA	NA	0	1	NA	NA
chrEMRSA15:1444160:A:T	NA	NA	NA	0	1	NA	NA
chrEMRSA15:1444169:T:C	NA	NA	NA	-0.00573032	1	-0.00189	1
chrEMRSA15:1444173:G:A	NA	NA	NA	-0.000886626	1	-0.00189	1
chrEMRSA15:1444173:G:T	NA	NA	NA	-0.00188897	1	-0.00189	1
chrEMRSA15:1444175:A:T	NA	NA	NA	-0.0361635	1	-0.002	1
chrEMRSA15:1444175:A:G	NA	0	1	-0.0101022	1	-0.00189	1
chrEMRSA15:1444176:T:G	NA	NA	1	-0.211191	1	-0.000389	1
chrEMRSA15:1444176:T:A	NA	NA	NA	0	1	NA	NA
chrEMRSA15:1444181:C:A	NA	NA	1	-0.162186	1	-0.000746	1
chrEMRSA15:1444181:C:T	NA	NA	NA	0	1	NA	NA
chrEMRSA15:1444185:G:T	NA	0	1	0.0028078	1	-0.00189	1
chrEMRSA15:1444190:C:T	NA	NA	NA	0.00189196	1	-0.00189	1
chrEMRSA15:1444192:C:A	NA	NA	NA	0.017478	1	-0.00189	1
chrEMRSA15:1444202:T:A	NA	NA	NA	0.00467385	1	-0.00189	1
chrEMRSA15:1444214:G:A	NA	NA	NA	0.0496128	1	-0.00196	1
chrEMRSA15:1444214:G:T	NA	NA	NA	0.010314	1	-0.00192	1
chrEMRSA15:1444214:G:C	NA	NA	NA	0	1	NA	NA
chrEMRSA15:1444218:G:A	NA	NA	NA	-0.0215902	1	-0.00198	1
chrEMRSA15:1444218:G:C	NA	NA	NA	0	1	NA	NA
chrEMRSA15:1444218:G:T	NA	NA	NA	0	1	NA	NA
chrEMRSA15:1444222:T:C	NA	NA	NA	0.00176556	1	-0.00189	1
chrEMRSA15:1444223:A:G	NA	NA	NA	-0.00573032	1	-0.00189	1
chrEMRSA15:1444226:A:G	NA	NA	1	-0.189256	1	-0.000521	1
chrEMRSA15:1444226:A:T	NA	NA	NA	0.192564	1	-0.002	1
chrEMRSA15:1444226:A:C	NA	NA	NA	0	1	NA	NA
chrEMRSA15:1444234:A:T	NA	NA	1	-0.127391	1	0.000429	1
chrEMRSA15:1444234:A:C	NA	NA	NA	-0.0090216	1	-0.00189	1
chrEMRSA15:1444234:A:G	NA	NA	NA	0.0128445	1	-0.00189	1
chrEMRSA15:1444235:A:G	NA	NA	1	-0.179553	1	0.000644	1
chrEMRSA15:1444235:A:T	NA	NA	NA	0	1	NA	NA
chrEMRSA15:1444235:A:C	NA	NA	NA	0	1	NA	NA
chrEMRSA15:1444237:C:A	NA	NA	NA	0.00313037	1	-0.00189	1
chrEMRSA15:1444249:T:C	NA	0	1	-0.226185	1	-0.00244	1
chrEMRSA15:1444249:T:A	NA	NA	NA	0	1	NA	NA
chrEMRSA15:1444249:T:G	NA	NA	NA	0	1	NA	NA
chrEMRSA15:1444256:C:A	NA	NA	NA	-0.0110002	1	-0.0019	1
chrEMRSA15:1444256:C:T	NA	NA	NA	0.00650523	1	-0.00191	1
chrEMRSA15:1444256:C:G	NA	NA	NA	0.022127	1	-0.00189	1
chrEMRSA15:1444268:T:C	NA	NA	NA	-0.0327644	1	-0.00197	1
chrEMRSA15:1444268:T:A	NA	NA	NA	0	1	NA	NA
chrEMRSA15:1444270:T:A	NA	NA	NA	-0.00445415	1	-0.0019	1
chrEMRSA15:1444274:G:A	NA	0	1	-0.0337341	1	-0.00245	1
chrEMRSA15:1444274:G:C	NA	NA	NA	0	1	NA	NA
chrEMRSA15:1444277:A:G	NA	NA	NA	0.143693	1	-0.00196	1
chrEMRSA15:1444277:A:T	NA	NA	NA	0	1	NA	NA
chrEMRSA15:1444279:C:A	NA	NA	NA	-0.00830612	1	-0.0019	1
chrEMRSA15:1444289:T:A	NA	0	1	0.00903846	1	-0.00225	1
chrEMRSA15:1444289:T:C	NA	NA	NA	0	1	NA	NA
chrEMRSA15:1444289:T:G	NA	NA	NA	0	1	NA	NA
chrEMRSA15:1444291:T:C	NA	NA	NA	-0.00281499	1	-0.0019	1
chrEMRSA15:1444294:G:A	NA	0	1	0.000263831	1	-0.00189	1
chrEMRSA15:1444298:T:A	NA	0	1	-0.0143947	1	-0.00211	1
chrEMRSA15:1444298:T:C	NA	NA	NA	0	1	NA	NA
chrEMRSA15:1444298:T:G	NA	NA	NA	0	1	NA	NA
chrEMRSA15:1444299:T:C	NA	NA	NA	0.0131764	1	-0.00189	1
chrEMRSA15:1444301:T:A	NA	0	1	0.0360491	1	-0.00193	1
chrEMRSA15:1444301:T:C	NA	NA	NA	0	1	NA	NA
chrEMRSA15:1444310:A:T	NA	NA	NA	-0.0654127	1	-0.00193	1
chrEMRSA15:1444310:A:G	NA	NA	NA	0	1	NA	NA
chrEMRSA15:1444312:C:G	NA	0	1	-0.00462597	1	-0.00189	1
chrEMRSA15:1444322:T:C	NA	0	1	0.0446198	1	-0.00233	1
chrEMRSA15:1444322:T:A	NA	NA	NA	0	1	NA	NA
chrEMRSA15:1444323:T:C	NA	0	1	-0.0195112	1	-0.00189	1
chrEMRSA15:1444324:G:T	NA	NA	NA	0.00241563	1	-0.00189	1
chrEMRSA15:1444324:gagctgcttttgt:g	NA	0	1	-0.0219979	1	-0.00189	1
chrEMRSA15:1444330:C:A	NA	NA	NA	0.0044392	1	-0.00189	1
chrEMRSA15:1444334:T:A	NA	NA	NA	0.012921	1	-0.0019	1
chrEMRSA15:1444338:G:A	NA	NA	NA	-0.00792304	1	-0.00189	1
chrEMRSA15:1444342:C:T	NA	NA	NA	0.00184537	1	-0.00191	1
chrEMRSA15:1444346:A:G	NA	NA	NA	0.189614	1	-0.00197	1
chrEMRSA15:1444346:A:T	NA	NA	NA	0	1	NA	NA
chrEMRSA15:1444349:G:A	NA	0	1	0.154944	1	-0.00214	1
chrEMRSA15:1444349:G:T	NA	NA	NA	0	1	NA	NA
chrEMRSA15:1444352:G:A	NA	0	1	0.10373	1	-0.00239	1
chrEMRSA15:1444352:G:T	NA	NA	NA	0	1	NA	NA
chrEMRSA15:1444355:A:T	NA	NA	NA	0.00363453	1	-0.00189	1
chrEMRSA15:1444358:A:G	NA	NA	NA	-0.0406068	1	-0.0019	1
chrEMRSA15:1444359:C:T	NA	0	1	9.34431e-05	1	-0.00205	1
chrEMRSA15:1444359:C:G	NA	NA	NA	0	1	NA	NA
chrEMRSA15:1444359:C:A	NA	NA	NA	0	1	NA	NA
chrEMRSA15:1444360:G:T	NA	0	1	0.103874	1	-0.00216	1
chrEMRSA15:1444360:G:A	NA	NA	NA	0	1	NA	NA
chrEMRSA15:1444360:G:C	NA	NA	NA	0	1	NA	NA
chrEMRSA15:1444364:T:C	NA	NA	NA	0.00436556	1	-0.00189	1
chrEMRSA15:1444364:T:A	NA	NA	NA	0	1	NA	NA
chrEMRSA15:1444376:T:A	NA	NA	NA	0.00313037	1	-0.00189	1
chrEMRSA15:1444379:A:T	NA	NA	1	-0.108235	1	0.00132	1
chrEMRSA15:1444379:A:C	NA	NA	NA	0	1	NA	NA
chrEMRSA15:1444387:A:G	NA	0	1	-0.0193217	1	-0.00189	1
chrEMRSA15:1444393:A:C	NA	NA	NA	-0.00573032	1	-0.00189	1
chrEMRSA15:1444396:C:A	NA	NA	NA	0.00103919	1	-0.00189	1
chrEMRSA15:1444397:C:T	NA	0	1	-0.0101575	1	-0.00203	1
chrEMRSA15:1444398:G:A	NA	NA	NA	0.0375219	1	-0.00199	1
chrEMRSA15:1444399:T:A	NA	0	1	-0.0847267	1	-0.00196	1
chrEMRSA15:1444402:T:C	NA	NA	1	-0.0749329	1	0.00285	1
chrEMRSA15:1444402:T:A	NA	NA	NA	0	1	NA	NA
chrEMRSA15:1444404:G:T	NA	NA	NA	-0.0071935	1	-0.00189	1
chrEMRSA15:1444406:C:T	NA	0	1	0.0406996	1	-0.00193	1
chrEMRSA15:1444410:T:C	NA	NA	NA	-0.00350547	1	-0.00189	1
chrEMRSA15:1444417:C:T	NA	0	1	-0.0113779	1	-0.00189	1
chrEMRSA15:1444417:C:A	NA	NA	NA	-0.011146	1	-0.00189	1
chrEMRSA15:1444425:A:G	NA	NA	NA	-0.00355484	1	-0.00189	1
chrEMRSA15:1444432:T:A	NA	NA	NA	-0.0401708	1	-0.0019	1
chrEMRSA15:1444433:C:A	NA	NA	NA	0.0965986	1	-0.00196	1
chrEMRSA15:1444434:G:A	NA	0	1	-0.00374983	1	-0.00189	1
chrEMRSA15:1444438:C:T	NA	0	1	-0.0729186	1	-0.00206	1
chrEMRSA15:1444438:C:G	NA	NA	NA	0	1	NA	NA
chrEMRSA15:1444438:C:A	NA	NA	NA	0	1	NA	NA
chrEMRSA15:1444439:T:A	NA	0	1	-0.0616451	1	-0.00206	1
chrEMRSA15:1444439:T:C	NA	NA	NA	0	1	NA	NA
chrEMRSA15:1444442:A:G	NA	NA	NA	0.00313037	1	-0.00189	1
chrEMRSA15:1444443:A:T	NA	0	1	-0.000784126	1	-0.00189	1
chrEMRSA15:1444447:G:A	NA	NA	4.76042e-06	-0.0793913	1	0.0609	0.00755764
chrEMRSA15:1444447:G:T	NA	NA	NA	0	1	NA	NA
chrEMRSA15:1444448:T:C	NA	NA	NA	-0.0133177	1	-0.00196	1
chrEMRSA15:1444450:A:T	NA	NA	NA	-0.0335945	1	-0.00198	1
chrEMRSA15:1444450:A:G	NA	NA	NA	0	1	NA	NA
chrEMRSA15:1444457:T:C	NA	NA	1	-0.283338	1	-6.39e-05	1
chrEMRSA15:1444457:T:G	NA	NA	NA	0	1	NA	NA
chrEMRSA15:1444457:T:A	NA	NA	NA	0	1	NA	NA
chrEMRSA15:1444460:T:A	NA	NA	NA	-0.0827856	1	-0.00196	1
chrEMRSA15:1444461:T:G	NA	NA	NA	0.0466104	1	-0.002	1
chrEMRSA15:1444462:C:G	NA	0	1	-0.0224457	1	-0.00189	1
chrEMRSA15:1444463:T:G	NA	NA	1	-0.126288	1	0.00167	1
chrEMRSA15:1444463:T:A	NA	NA	NA	0	1	NA	NA
chrEMRSA15:1444469:T:C	NA	NA	NA	-0.0553021	1	-0.00192	1
chrEMRSA15:1444472:A:G	NA	NA	NA	-0.0453593	1	-0.00204	1
chrEMRSA15:1444475:A:G	NA	NA	NA	-0.017077	1	-0.00208	1
chrEMRSA15:1444475:A:T	NA	NA	NA	0	1	NA	NA
chrEMRSA15:1444478:A:G	NA	NA	NA	-0.066575	1	-0.00199	1
chrEMRSA15:1444478:A:T	NA	NA	NA	0	1	NA	NA
chrEMRSA15:1444481:T:C	NA	NA	NA	-0.00304003	1	-0.00189	1
chrEMRSA15:1444482:G:A	NA	NA	NA	-0.00304003	1	-0.00189	1
chrEMRSA15:1444484:T:C	NA	NA	NA	-0.00699709	1	-0.00189	1
chrEMRSA15:1444487:T:A	NA	NA	NA	0.0451222	1	-0.00195	1
chrEMRSA15:1444487:T:C	NA	NA	NA	-0.010335	1	-0.00189	1
chrEMRSA15:1444489:A:G	NA	NA	NA	-0.0393644	1	-0.00214	1
chrEMRSA15:1444489:A:T	NA	NA	NA	0	1	NA	NA
chrEMRSA15:1444490:A:G	NA	NA	NA	0.0492958	1	-0.00221	1
chrEMRSA15:1444490:A:C	NA	NA	NA	0	1	NA	NA
chrEMRSA15:1444490:A:T	NA	NA	NA	0	1	NA	NA
chrEMRSA15:1444496:T:C	NA	0	1	-0.0791214	1	-0.00234	1
chrEMRSA15:1444496:T:A	NA	NA	NA	0	1	NA	NA
chrEMRSA15:1444496:T:G	NA	NA	NA	0	1	NA	NA
chrEMRSA15:1444502:a:aT	NA	0	1	-0.002251	1	-0.00189	1
chrEMRSA15:1444503:T:G	NA	NA	NA	0.0113651	1	-0.0019	1
chrEMRSA15:1444510:C:T	NA	NA	NA	-0.00324236	1	-0.00189	1
chrEMRSA15:1444512:G:T	NA	NA	NA	-0.110126	1	-0.00195	1
chrEMRSA15:1444516:T:A	NA	NA	NA	0.00515599	1	-0.0019	1
chrEMRSA15:1444516:T:C	NA	NA	NA	0	1	NA	NA
chrEMRSA15:1444523:A:G	NA	NA	NA	0.0257219	1	-0.00214	1
chrEMRSA15:1444523:A:C	NA	NA	NA	0	1	NA	NA
chrEMRSA15:1444523:A:T	NA	NA	NA	0	1	NA	NA
chrEMRSA15:1444526:C:T	NA	NA	1	0.112164	1	0.000976	1
chrEMRSA15:1444527:G:A	NA	0	1	-0.0169603	1	-0.00189	1
chrEMRSA15:1444528:C:T	NA	NA	NA	-0.0127216	1	-0.00189	1
chrEMRSA15:1444537:G:A	NA	0	1	-0.0153069	1	-0.00189	1
chrEMRSA15:1444544:G:A	NA	NA	NA	0.0346443	1	-0.00192	1
chrEMRSA15:1444550:A:T	NA	0	1	0.0888579	1	-0.00242	1
chrEMRSA15:1444550:A:G	NA	NA	NA	0	1	NA	NA
chrEMRSA15:1444550:A:C	NA	NA	NA	0	1	NA	NA
chrEMRSA15:1444553:G:A	NA	NA	NA	-0.0715771	1	-0.00195	1
chrEMRSA15:1444560:G:A	NA	NA	NA	-0.00393641	1	-0.00189	1
chrEMRSA15:1444562:A:C	NA	NA	NA	0.00848453	1	-0.00189	1
chrEMRSA15:1444563:C:T	NA	NA	NA	-0.0144856	1	-0.00189	1
chrEMRSA15:1444565:T:C	NA	0	1	-0.00814098	1	-0.00189	1
chrEMRSA15:1444571:A:G	NA	0	1	-0.00173435	1	-0.00189	1
chrEMRSA15:1444576:G:C	NA	NA	NA	0.0403719	1	-0.00201	1
chrEMRSA15:1444580:C:T	NA	0	1	0.0224943	1	-0.00197	1
chrEMRSA15:1444581:G:A	NA	NA	NA	-0.011146	1	-0.00189	1
chrEMRSA15:1444583:A:T	NA	NA	NA	-0.00137377	1	-0.00189	1
chrEMRSA15:1444585:T:A	NA	NA	1	0.309253	1	0.000268	1
chrEMRSA15:1444585:T:C	NA	NA	NA	0	1	NA	NA
chrEMRSA15:1444589:G:A	NA	NA	1	0.119506	1	0.000379	1
chrEMRSA15:1444589:G:C	NA	NA	NA	0	1	NA	NA
chrEMRSA15:1444593:C:T	NA	0	1	-0.0401043	1	-0.0021	1
chrEMRSA15:1444593:C:G	NA	NA	NA	0	1	NA	NA
chrEMRSA15:1444594:C:T	NA	0	1	0.0250499	1	-0.0021	1
chrEMRSA15:1444594:C:A	NA	NA	NA	0	1	NA	NA
chrEMRSA15:1444603:C:A	NA	NA	NA	0.0291247	1	-0.00199	1
chrEMRSA15:1444604:A:T	NA	NA	NA	-0.00192885	1	-0.00189	1
chrEMRSA15:1444611:G:T	NA	NA	NA	-0.00192885	1	-0.00189	1
chrEMRSA15:1444613:A:G	NA	NA	NA	-0.00844105	1	-0.0019	1
chrEMRSA15:1444620:G:A	NA	NA	1	0.11836	1	0.000992	1
chrEMRSA15:1444620:G:T	NA	NA	NA	0	1	NA	NA
chrEMRSA15:1444641:G:T	NA	NA	NA	-0.0035416	1	-0.00189	1
chrEMRSA15:1444646:C:T	NA	NA	NA	0.0116583	1	-0.00192	1
chrEMRSA15:1444676:C:T	NA	NA	NA	-0.00573032	1	-0.00189	1
chrEMRSA15:1444677:G:A	NA	NA	NA	-0.0715771	1	-0.00195	1
chrEMRSA15:1444680:T:C	NA	0	1	0.0365813	1	-0.0019	1
chrEMRSA15:1444682:A:G	NA	NA	NA	0.0307417	1	-0.002	1
chrEMRSA15:1444682:A:T	NA	0	1	-0.0108861	1	-0.00189	1
chrEMRSA15:1444682:A:C	NA	NA	NA	0	1	NA	NA
chrEMRSA15:1444685:T:G	NA	NA	NA	0.0342698	1	-0.002	1
chrEMRSA15:1444692:G:A	NA	NA	NA	-0.00657677	1	-0.00189	1
chrEMRSA15:1444694:G:A	NA	NA	NA	0.00247622	1	-0.00189	1
chrEMRSA15:1444697:G:A	NA	NA	NA	0.0711249	1	-0.0019	1
chrEMRSA15:1444697:G:T	NA	NA	NA	0.00363453	1	-0.00189	1
chrEMRSA15:1444707:C:T	NA	NA	1	0.248029	1	-0.00157	1
chrEMRSA15:1444715:C:T	NA	NA	NA	-0.00924927	1	-0.00189	1
chrEMRSA15:1444717:T:C	NA	0	1	-0.00485842	1	-0.0019	1
chrEMRSA15:1444719:T:C	NA	NA	NA	0.00392362	1	-0.00189	1
chrEMRSA15:1444721:T:C	NA	NA	NA	0.0814927	1	-0.00213	1
chrEMRSA15:1444725:tcttgaataccatttttcaagttcgtcata:t	NA	NA	NA	-0.0429914	1	-0.00189	1
chrEMRSA15:1444726:C:T	NA	NA	NA	0.00130292	1	-0.00189	1
chrEMRSA15:1444732:T:C	NA	0	1	-0.0688504	1	-0.00189	1
chrEMRSA15:1444735:C:T	NA	NA	NA	0.00392362	1	-0.00189	1
chrEMRSA15:1444755:G:A	NA	NA	NA	-0.00840962	1	-0.00189	1
chrEMRSA15:1444768:C:T	NA	NA	NA	0.00493172	1	-0.00189	1
chrEMRSA15:1444769:G:A	NA	0	1	0.0543166	1	-0.0023	1
chrEMRSA15:1444772:C:T	NA	NA	NA	-0.00573032	1	-0.00189	1
chrEMRSA15:1444773:G:T	NA	NA	NA	0.00477257	1	-0.00189	1
chrEMRSA15:1444774:C:T	NA	NA	NA	-0.00980377	1	-0.00189	1
chrEMRSA15:1444775:A:T	NA	NA	NA	-0.00573032	1	-0.00189	1
chrEMRSA15:1444783:G:A	NA	0	1	-0.00592258	1	-0.00189	1
chrEMRSA15:1444784:C:T	NA	0	1	0.0427941	1	-0.0023	1
chrEMRSA15:1444785:G:A	NA	NA	NA	-0.0231642	1	-0.00189	1
chrEMRSA15:1444786:C:T	NA	0	1	0.00670737	1	-0.00189	1
chrEMRSA15:1444800:T:C	NA	NA	1	0.154879	1	0.000984	1
chrEMRSA15:1444800:T:A	NA	NA	NA	0.00204867	1	-0.00189	1
chrEMRSA15:1444802:A:T	NA	NA	NA	0.00808219	1	-0.00189	1
chrEMRSA15:1444810:t:tG	NA	NA	NA	-0.0101442	1	-0.00189	1
chrEMRSA15:1444817:T:C	NA	NA	NA	0.113842	1	-0.00214	1
chrEMRSA15:1444817:T:A	NA	NA	NA	0	1	NA	NA
chrEMRSA15:1444817:T:G	NA	NA	NA	0	1	NA	NA
chrEMRSA15:1444820:G:A	NA	0	1	-0.00949614	1	-0.00189	1
chrEMRSA15:1444826:G:A	NA	NA	NA	-0.083518	1	-0.00223	1
chrEMRSA15:1444826:G:C	NA	NA	NA	0	1	NA	NA
chrEMRSA15:1444826:G:T	NA	NA	NA	0	1	NA	NA
chrEMRSA15:1444828:G:A	NA	NA	NA	-0.00432963	1	-0.00189	1
chrEMRSA15:1444832:G:C	NA	NA	NA	0.0719586	1	-0.00229	1
chrEMRSA15:1444832:G:T	NA	NA	1	0.131603	1	0.000435	1
chrEMRSA15:1444832:G:A	NA	NA	NA	0	1	NA	NA
chrEMRSA15:1444833:G:A	NA	NA	NA	0.0176281	1	-0.00199	1
chrEMRSA15:1444833:G:T	NA	NA	NA	0	1	NA	NA
chrEMRSA15:1444833:G:C	NA	NA	NA	0	1	NA	NA
chrEMRSA15:1444835:T:C	NA	NA	NA	0.0804036	1	-0.00199	1
chrEMRSA15:1444835:T:G	NA	NA	NA	0	1	NA	NA
chrEMRSA15:1444838:T:A	NA	NA	1	0.108801	1	-0.000908	1
chrEMRSA15:1444838:T:C	NA	NA	NA	0	1	NA	NA
chrEMRSA15:1444838:T:G	NA	NA	NA	0	1	NA	NA
chrEMRSA15:1444847:A:T	NA	NA	1	0.194524	1	1.38e-05	1
chrEMRSA15:1444847:A:C	NA	NA	NA	0	1	NA	NA
chrEMRSA15:1444847:A:G	NA	NA	NA	0	1	NA	NA
chrEMRSA15:1444848:G:A	NA	NA	NA	-0.0451047	1	-0.00189	1
chrEMRSA15:1444850:A:G	NA	NA	NA	0.0586576	1	-0.00202	1
chrEMRSA15:1444850:A:T	NA	NA	NA	0	1	NA	NA
chrEMRSA15:1444852:T:C	NA	NA	NA	0.0557908	1	-0.00215	1
chrEMRSA15:1444852:T:A	NA	NA	NA	0	1	NA	NA
chrEMRSA15:1444866:A:G	NA	NA	NA	-0.0313995	1	-0.00189	1
chrEMRSA15:1444869:C:G	NA	NA	NA	-0.0139756	1	-0.00189	1
chrEMRSA15:1444871:A:G	NA	NA	NA	0.036298	1	-0.00199	1
chrEMRSA15:1444874:C:T	NA	NA	NA	-0.0128398	1	-0.00189	1
chrEMRSA15:1444879:G:A	NA	0	1	-0.0188957	1	-0.00189	1
chrEMRSA15:1444883:C:T	NA	0	1	-0.0047993	1	-0.00199	1
chrEMRSA15:1444893:G:A	NA	0	1	-0.0237052	1	-0.00193	1
chrEMRSA15:1444893:G:T	NA	NA	NA	0	1	NA	NA
chrEMRSA15:1444895:T:C	NA	NA	NA	0.00808219	1	-0.00189	1
chrEMRSA15:1444897:G:A	NA	0	1	-0.0118792	1	-0.00189	1
chrEMRSA15:1444898:C:T	NA	0	1	0.141106	1	-0.00194	1
chrEMRSA15:1444898:C:G	NA	NA	NA	0	1	NA	NA
chrEMRSA15:1444901:A:G	NA	0	1	0.0122942	1	-0.00194	1
chrEMRSA15:1444901:A:T	NA	NA	NA	0	1	NA	NA
chrEMRSA15:1444902:G:T	NA	0	1	0.0520342	1	-0.00194	1
chrEMRSA15:1444905:C:G	NA	0	1	-0.0213758	1	-0.00199	1
chrEMRSA15:1444915:C:T	NA	NA	NA	-0.0161024	1	-0.00189	1
chrEMRSA15:1444922:G:A	NA	0	1	-0.0103977	1	-0.00204	1
chrEMRSA15:1444925:T:C	NA	0	1	-0.00916229	1	-0.00189	1
chrEMRSA15:1444928:C:A	NA	NA	NA	-0.133521	1	-0.00196	1
chrEMRSA15:1444928:C:T	NA	NA	NA	-0.0429206	1	-0.00189	1
chrEMRSA15:1444930:C:T	NA	NA	NA	-0.00844105	1	-0.0019	1
chrEMRSA15:1444934:T:A	NA	NA	NA	0.00808219	1	-0.00189	1
chrEMRSA15:1444939:T:G	NA	NA	NA	-0.00844105	1	-0.0019	1
chrEMRSA15:1444940:A:T	NA	NA	NA	0.00848453	1	-0.00189	1
chrEMRSA15:1444942:C:G	NA	NA	NA	0.00526594	1	-0.00189	1
chrEMRSA15:1444966:T:C	NA	NA	NA	0.00380915	1	-0.00189	1
chrEMRSA15:1444967:G:A	NA	NA	NA	0.145812	1	-0.00224	1
chrEMRSA15:1444976:C:A	NA	NA	1	0.153686	1	0.000943	1
chrEMRSA15:1444976:C:T	NA	NA	NA	-0.0491376	1	-0.0019	1
chrEMRSA15:1444976:C:G	NA	NA	NA	0	1	NA	NA
chrEMRSA15:1444977:G:A	NA	0	1	0.0115651	1	-0.00189	1
chrEMRSA15:1444980:T:A	NA	NA	NA	0.0320233	1	-0.00198	1
chrEMRSA15:1444981:T:C	NA	NA	NA	-0.110126	1	-0.00195	1
chrEMRSA15:1444981:T:G	NA	NA	NA	0	1	NA	NA
chrEMRSA15:1444987:T:A	NA	NA	NA	0.171613	1	-0.00223	1
chrEMRSA15:1444994:A:T	NA	NA	1	0.219057	1	0.000208	1
chrEMRSA15:1444994:A:C	NA	NA	NA	0	1	NA	NA
chrEMRSA15:1444996:T:A	NA	NA	1	0.219057	1	0.000208	1
chrEMRSA15:1444996:T:G	NA	NA	NA	0	1	NA	NA
chrEMRSA15:1444998:G:A	NA	0	1	-0.0321016	1	-0.00189	1
chrEMRSA15:1445004:C:T	NA	NA	NA	-0.00981747	1	-0.00189	1
chrEMRSA15:1445008:T:A	NA	NA	NA	-0.00526424	1	-0.00189	1
chrEMRSA15:1445020:C:T	NA	NA	NA	0.0023297	1	-0.00189	1
chrEMRSA15:1445026:T:A	NA	NA	NA	0.0174792	1	-0.00192	1
chrEMRSA15:1445026:T:C	NA	NA	NA	0	1	NA	NA
chrEMRSA15:1445027:G:A	NA	0	1	0.00419926	1	-0.00196	1
chrEMRSA15:1445027:G:C	NA	NA	NA	0	1	NA	NA
chrEMRSA15:1445030:T:C	NA	NA	NA	0.00848453	1	-0.00189	1
chrEMRSA15:1445034:T:C	NA	0	1	-0.170215	1	-0.00203	1
chrEMRSA15:1445034:T:A	NA	NA	NA	0	1	NA	NA
chrEMRSA15:1445046:G:T	NA	NA	NA	0.181012	1	-0.002	1
chrEMRSA15:1445054:A:G	NA	0	1	-0.103453	1	-0.00222	1
chrEMRSA15:1445054:A:T	NA	0	1	-0.0176798	1	-0.00189	1
chrEMRSA15:1445054:A:C	NA	NA	NA	0	1	NA	NA
chrEMRSA15:1445055:C:T	NA	0	1	-0.182842	1	-0.00222	1
chrEMRSA15:1445055:C:G	NA	NA	NA	0	1	NA	NA
chrEMRSA15:1445055:C:A	NA	NA	NA	0	1	NA	NA
chrEMRSA15:1445069:C:T	NA	0	1	-0.0342568	1	-0.0023	1
chrEMRSA15:1445069:C:A	NA	0	1	-0.0408642	1	-0.00196	1
chrEMRSA15:1445069:C:G	NA	NA	NA	0	1	NA	NA
chrEMRSA15:1445072:G:A	NA	NA	NA	-0.00540733	1	-0.00189	1
chrEMRSA15:1445080:G:A	NA	NA	NA	-0.00192885	1	-0.00189	1
chrEMRSA15:1445081:A:T	NA	NA	1	-0.186507	1	0.00177	1
chrEMRSA15:1445081:A:G	NA	NA	NA	0	1	NA	NA
chrEMRSA15:1445082:T:C	NA	NA	NA	0.0982773	1	-0.00235	1
chrEMRSA15:1445086:C:T	NA	NA	NA	0.00848453	1	-0.00189	1
chrEMRSA15:1445093:C:T	NA	NA	NA	-0.0199746	1	-0.00189	1
chrEMRSA15:1445096:T:C	NA	NA	1	-0.158738	1	0.001	1
chrEMRSA15:1445096:T:A	NA	NA	NA	0	1	NA	NA
chrEMRSA15:1445099:T:C	NA	NA	1	0.442767	1	0.001	1
chrEMRSA15:1445110:T:C	NA	0	1	-0.0172497	1	-0.00189	1
chrEMRSA15:1445111:G:A	NA	0	1	-0.00477795	1	-0.00189	1
chrEMRSA15:1445114:T:A	NA	NA	1	0.0862558	1	-0.00158	1
chrEMRSA15:1445136:G:C	NA	NA	NA	-0.0154618	1	-0.00189	1
chrEMRSA15:1445137:T:C	NA	0	1	0.00214404	1	-0.00189	1
chrEMRSA15:1445140:T:G	NA	0	1	-0.00723756	1	-0.00189	1
chrEMRSA15:1445145:G:T	NA	NA	NA	0.00848453	1	-0.00189	1
chrEMRSA15:1445154:T:C	NA	NA	NA	0.00113013	1	-0.00189	1
chrEMRSA15:1445157:T:C	NA	0	1	-0.0210202	1	-0.00189	1
chrEMRSA15:1445158:C:A	NA	NA	NA	0.00595773	1	-0.00189	1
chrEMRSA15:1445160:C:T	NA	NA	NA	-0.00924927	1	-0.00189	1
chrEMRSA15:1445161:G:A	NA	NA	NA	-0.0103964	1	-0.00189	1
chrEMRSA15:1445166:G:T	NA	NA	NA	-0.0414104	1	-0.00189	1
chrEMRSA15:1445174:A:G	NA	NA	NA	-0.0174618	1	-0.0019	1
chrEMRSA15:1445178:G:A	NA	0	1	-0.0214048	1	-0.00189	1
chrEMRSA15:1445183:C:T	NA	NA	NA	0.00895563	1	-0.00189	1
chrEMRSA15:1445186:C:T	NA	NA	1	-0.127334	1	0.000968	1
chrEMRSA15:1445187:G:A	NA	0	1	-0.00405645	1	-0.00189	1
chrEMRSA15:1445198:C:T	NA	NA	NA	-0.00573032	1	-0.00189	1
chrEMRSA15:1445204:T:G	NA	0	1	-0.0222526	1	-0.00189	1
chrEMRSA15:1445207:T:A	NA	NA	NA	0.00113013	1	-0.00189	1
chrEMRSA15:1445216:A:T	NA	NA	1	0.0695355	1	-0.0015	1
chrEMRSA15:1445216:A:C	NA	NA	NA	-0.00573032	1	-0.00189	1
chrEMRSA15:1445225:C:T	NA	0	1	-0.00704239	1	-0.00189	1
chrEMRSA15:1445226:G:T	NA	NA	NA	0.00178203	1	-0.00189	1
chrEMRSA15:1445227:G:T	NA	NA	NA	0.0017658	1	-0.00189	1
chrEMRSA15:1445240:A:G	NA	NA	NA	-0.00573032	1	-0.00189	1
chrEMRSA15:1445241:G:A	NA	NA	NA	0.00348286	1	-0.00189	1
chrEMRSA15:1445243:T:C	NA	NA	NA	0.0323464	1	-0.00193	1
chrEMRSA15:1445245:A:G	NA	NA	NA	-0.00897438	1	-0.00189	1
chrEMRSA15:1445249:A:T	NA	NA	NA	-0.00573032	1	-0.00189	1
chrEMRSA15:1445256:G:A	NA	NA	NA	-0.00163648	1	-0.00189	1
chrEMRSA15:1445258:T:A	NA	NA	NA	0.023659	1	-0.002	1
chrEMRSA15:1445264:A:G	NA	NA	1	-0.139983	1	0.000951	1
chrEMRSA15:1445264:A:C	NA	NA	NA	-0.0128398	1	-0.00189	1
chrEMRSA15:1445282:T:G	NA	NA	NA	-0.00924927	1	-0.00189	1
chrEMRSA15:1445297:A:G	NA	NA	NA	0.0520358	1	-0.0019	1
chrEMRSA15:1445303:T:C	NA	NA	NA	0.00392362	1	-0.00189	1
chrEMRSA15:1445309:C:A	NA	NA	NA	0.252744	1	-0.00189	1
chrEMRSA15:1445309:C:T	NA	NA	NA	-0.0287523	1	-0.00189	1
chrEMRSA15:1445315:C:A	NA	0	1	0.0407028	1	-0.00209	1
chrEMRSA15:1445324:T:C	NA	NA	NA	-0.01037	1	-0.0019	1
chrEMRSA15:1445330:T:C	NA	3.405	1	-0.0502979	1	-0.00126	1
chrEMRSA15:1445330:T:G	NA	NA	NA	0	1	NA	NA
chrEMRSA15:1445334:G:T	NA	0	1	0.0647887	1	-0.00193	1
chrEMRSA15:1445334:G:C	NA	NA	NA	0	1	NA	NA
chrEMRSA15:1445338:C:T	NA	NA	NA	0.00681788	1	-0.00189	1
chrEMRSA15:1445339:A:G	NA	NA	1	-0.0729296	1	0.000919	1
chrEMRSA15:1445343:G:T	NA	NA	NA	-0.0414104	1	-0.00189	1
chrEMRSA15:1445347:C:T	NA	NA	NA	-0.00777258	1	-0.00189	1
chrEMRSA15:1445351:T:A	NA	0	1	0.0647887	1	-0.00193	1
chrEMRSA15:1445353:A:C	NA	NA	NA	0.0291278	1	-0.00198	1
chrEMRSA15:1445354:T:C	NA	NA	NA	-0.0274808	1	-0.00192	1
chrEMRSA15:1445357:T:A	NA	NA	NA	-0.01037	1	-0.0019	1
chrEMRSA15:1445357:tgttaac:t	NA	NA	NA	0.00200652	1	-0.00189	1
chrEMRSA15:1445363:C:T	NA	NA	NA	-0.00573032	1	-0.00189	1
chrEMRSA15:1445363:cgttggt:c	NA	NA	NA	-0.054229	1	-0.00189	1
chrEMRSA15:1445369:T:C	NA	NA	NA	-0.13371	1	-0.00196	1
chrEMRSA15:1445369:T:G	NA	NA	NA	0.00848453	1	-0.00189	1
chrEMRSA15:1445370:G:T	NA	NA	NA	0.00848453	1	-0.00189	1
chrEMRSA15:1445374:G:A	NA	NA	NA	-0.024531	1	-0.0019	1
chrEMRSA15:1445379:C:T	NA	NA	NA	-0.0040775	1	-0.0019	1
chrEMRSA15:1445382:C:T	NA	NA	NA	0.103601	1	-0.00197	1
chrEMRSA15:1445383:T:C	NA	0	1	-0.0295215	1	-0.00189	1
chrEMRSA15:1445384:A:G	NA	NA	NA	-0.01037	1	-0.0019	1
chrEMRSA15:1445386:C:T	NA	NA	NA	-0.13371	1	-0.00196	1
chrEMRSA15:1445387:G:A	NA	NA	NA	-0.0520574	1	-0.00189	1
chrEMRSA15:1445390:A:G	NA	NA	NA	-0.133521	1	-0.00196	1
chrEMRSA15:1445390:A:T	NA	NA	NA	0	1	NA	NA
chrEMRSA15:1445391:T:C	NA	NA	NA	0.180551	1	-0.00198	1
chrEMRSA15:1445391:T:A	NA	NA	NA	0	1	NA	NA
chrEMRSA15:1445392:T:G	NA	NA	NA	0.00626547	1	-0.00199	1
chrEMRSA15:1445396:T:G	NA	NA	NA	0.381957	1	-0.00214	1
chrEMRSA15:1445396:T:C	NA	NA	NA	0	1	NA	NA
chrEMRSA15:1445400:G:A	NA	NA	NA	0.00380915	1	-0.00189	1
chrEMRSA15:1445405:C:A	NA	NA	NA	0.0596616	1	-0.00197	1
chrEMRSA15:1445405:C:T	NA	NA	NA	0	1	NA	NA
chrEMRSA15:1445426:G:A	NA	NA	NA	-0.376158	1	-0.00223	1
chrEMRSA15:1445426:G:T	NA	NA	NA	0.00380915	1	-0.00189	1
chrEMRSA15:1445426:G:C	NA	NA	NA	0	1	NA	NA
chrEMRSA15:1445442:A:G	NA	NA	1	-0.252326	1	-0.00156	1
chrEMRSA15:1445442:A:C	NA	NA	NA	0.000565843	1	-0.00189	1
chrEMRSA15:1445449:C:A	NA	NA	NA	-0.0118695	1	-0.0019	1
chrEMRSA15:1445453:G:A	NA	NA	NA	0.0207641	1	-0.00198	1
chrEMRSA15:1445462:A:G	NA	NA	NA	-0.0430935	1	-0.00196	1
chrEMRSA15:1445464:C:T	NA	NA	NA	-0.298654	1	-0.00197	1
chrEMRSA15:1445464:C:A	NA	NA	NA	0	1	NA	NA
chrEMRSA15:1445469:G:A	NA	NA	NA	0.00204867	1	-0.00189	1
chrEMRSA15:1445471:C:G	NA	NA	1	0.148546	1	-0.000767	1
chrEMRSA15:1445471:C:A	NA	NA	NA	0	1	NA	NA
chrEMRSA15:1445471:C:T	NA	NA	NA	0	1	NA	NA
chrEMRSA15:1445475:G:A	NA	NA	NA	-0.024531	1	-0.0019	1
chrEMRSA15:1445476:C:G	NA	NA	NA	-0.00696111	1	-0.00189	1
chrEMRSA15:1445483:A:C	NA	NA	NA	-0.00924927	1	-0.00189	1
chrEMRSA15:1445487:A:G	NA	NA	NA	0.00808219	1	-0.00189	1
chrEMRSA15:1445489:G:A	NA	NA	NA	0.0893125	1	-0.00198	1
chrEMRSA15:1445490:G:A	NA	NA	NA	-0.00149662	1	-0.0019	1
chrEMRSA15:1445492:A:G	NA	0	1	0.0125339	1	-0.00189	1
chrEMRSA15:1445493:C:T	NA	NA	NA	-0.0115968	1	-0.0019	1
chrEMRSA15:1445493:C:A	NA	NA	NA	-0.00726217	1	-0.00189	1
chrEMRSA15:1445495:T:C	NA	0	1	-0.0506279	1	-0.00198	1
chrEMRSA15:1445500:A:T	NA	NA	NA	-0.024531	1	-0.0019	1
chrEMRSA15:1445503:C:T	NA	NA	NA	-0.00582996	1	-0.00189	1
chrEMRSA15:1445508:A:T	NA	NA	NA	-0.00794637	1	-0.00189	1
chrEMRSA15:1445510:C:T	NA	0	1	-0.0335247	1	-0.00189	1
chrEMRSA15:1445511:G:A	NA	NA	NA	-0.0124311	1	-0.00189	1
chrEMRSA15:1445513:A:T	NA	NA	NA	-0.0197031	1	-0.00191	1
chrEMRSA15:1445514:G:T	NA	NA	NA	-0.0531974	1	-0.00196	1
chrEMRSA15:1445515:T:C	NA	0	1	-0.0195117	1	-0.00189	1
chrEMRSA15:1445521:A:T	NA	NA	NA	0.103601	1	-0.00197	1
chrEMRSA15:1445522:T:A	NA	NA	NA	-0.01037	1	-0.0019	1
chrEMRSA15:1445528:C:A	NA	NA	1	-0.140044	1	0.000857	1
chrEMRSA15:1445528:C:T	NA	NA	NA	-0.00981385	1	-0.00189	1
chrEMRSA15:1445529:G:A	NA	NA	NA	-0.0128398	1	-0.00189	1
chrEMRSA15:1445540:aacaccatttgctgcag:a	NA	0	1	-0.00876731	1	-0.00189	1
chrEMRSA15:1445542:C:T	NA	0	1	-0.0203294	1	-0.00189	1
chrEMRSA15:1445552:T:C	NA	NA	NA	0.00313037	1	-0.00189	1
chrEMRSA15:1445553:G:A	NA	NA	1	-0.108618	1	0.000685	1
chrEMRSA15:1445553:G:C	NA	NA	NA	0	1	NA	NA
chrEMRSA15:1445553:G:T	NA	NA	NA	0	1	NA	NA
chrEMRSA15:1445558:T:A	NA	NA	NA	-0.00573032	1	-0.00189	1
chrEMRSA15:1445561:T:A	NA	0	1	-0.00995364	1	-0.00203	1
chrEMRSA15:1445561:T:G	NA	NA	1	-0.0100242	1	-0.00115	1
chrEMRSA15:1445561:T:C	NA	NA	NA	0	1	NA	NA
chrEMRSA15:1445563:G:C	NA	NA	NA	0.116515	1	NA	NA
chrEMRSA15:1445564:T:A	NA	NA	NA	0.020852	1	-0.00195	1
chrEMRSA15:1445564:T:G	NA	NA	NA	0	1	NA	NA
chrEMRSA15:1445564:T:C	NA	NA	NA	0	1	NA	NA
chrEMRSA15:1445565:C:T	NA	0	1	-0.00294446	1	-0.00189	1
chrEMRSA15:1445567:T:C	NA	NA	NA	-0.00573032	1	-0.00189	1
chrEMRSA15:1445568:G:A	NA	NA	NA	-0.0313995	1	-0.00189	1
chrEMRSA15:1445570:A:G	NA	NA	NA	-0.103227	1	-0.00195	1
chrEMRSA15:1445570:A:T	NA	NA	NA	0	1	NA	NA
chrEMRSA15:1445576:T:C	NA	NA	NA	-0.0428304	1	-0.00195	1
chrEMRSA15:1445576:T:A	NA	NA	NA	0	1	NA	NA
chrEMRSA15:1445588:T:C	NA	NA	1	-0.0577446	1	-0.000103	1
chrEMRSA15:1445595:T:A	NA	NA	NA	0.00808219	1	-0.00189	1
chrEMRSA15:1445606:T:C	NA	NA	NA	-0.0428304	1	-0.00195	1
chrEMRSA15:1445624:A:G	NA	NA	NA	0.0893234	1	-0.00198	1
chrEMRSA15:1445630:A:G	NA	NA	NA	-0.00844105	1	-0.0019	1
chrEMRSA15:1445633:C:A	NA	0	1	0.0647169	1	-0.00193	1
chrEMRSA15:1445633:C:T	NA	NA	NA	-0.0377486	1	-0.00189	1
chrEMRSA15:1445635:C:T	NA	NA	NA	-0.00573032	1	-0.00189	1
chrEMRSA15:1445642:A:C	NA	0	1	0.0539762	1	-0.00202	1
chrEMRSA15:1445643:G:A	NA	NA	NA	-0.0468164	1	-0.00189	1
chrEMRSA15:1445646:G:A	NA	NA	4.56753e-28	-0.0743317	1	0.198	3.23918e-19
chrEMRSA15:1445648:C:T	NA	NA	NA	-0.0446452	1	-0.00191	1
chrEMRSA15:1445654:C:T	NA	NA	NA	-0.0428304	1	-0.00195	1
chrEMRSA15:1445655:G:T	NA	NA	NA	0.0028494	1	-0.00189	1
chrEMRSA15:1445659:G:A	NA	0	1	-0.00177409	1	-0.00189	1
chrEMRSA15:1445660:T:A	NA	0	1	-0.0121603	1	-0.00197	1
chrEMRSA15:1445683:A:G	NA	0	1	0.0647887	1	-0.00193	1
chrEMRSA15:1445685:G:A	NA	NA	NA	0.0273005	1	-0.0019	1
chrEMRSA15:1445686:C:A	NA	NA	NA	0.0273005	1	-0.0019	1
chrEMRSA15:1445693:T:G	NA	NA	1	-0.067144	1	-0.000114	1
chrEMRSA15:1445696:T:C	NA	NA	NA	0.00896249	1	-0.00189	1
chrEMRSA15:1445699:T:C	NA	NA	NA	-0.0634301	1	-0.00196	1
chrEMRSA15:1445700:G:A	NA	NA	NA	0.0323464	1	-0.00193	1
chrEMRSA15:1445701:T:C	NA	NA	NA	0.0893234	1	-0.00198	1
chrEMRSA15:1445702:A:T	NA	NA	NA	-0.00573032	1	-0.00189	1
chrEMRSA15:1445705:A:T	NA	NA	NA	-0.0128398	1	-0.00189	1
chrEMRSA15:1445706:G:A	NA	0	1	0.153643	1	-0.0019	1
chrEMRSA15:1445707:C:T	NA	NA	NA	-0.0128398	1	-0.00189	1
chrEMRSA15:1445710:G:C	NA	NA	NA	0.0017658	1	-0.00189	1
chrEMRSA15:1445711:C:T	NA	NA	NA	0.117636	1	NA	NA
chrEMRSA15:1445717:T:C	NA	0	1	-0.0255285	1	-0.00189	1
chrEMRSA15:1445723:A:G	NA	NA	1	-0.0783297	1	-0.000504	1
chrEMRSA15:1445723:A:T	NA	NA	NA	0	1	NA	NA
chrEMRSA15:1445725:C:T	NA	NA	NA	0.00937574	1	-0.00189	1
chrEMRSA15:1445728:C:T	NA	NA	NA	0.00204867	1	-0.00189	1
chrEMRSA15:1445738:T:C	NA	0	1	-0.0355374	1	-0.00189	1
chrEMRSA15:1445742:T:C	NA	0	1	-0.00461277	1	-0.00189	1
chrEMRSA15:1445744:A:T	NA	NA	NA	-0.00946205	1	-0.00207	1
chrEMRSA15:1445744:A:G	NA	NA	NA	0.00920175	1	-0.00189	1
chrEMRSA15:1445745:C:T	NA	0	1	-0.00504906	1	-0.00189	1
chrEMRSA15:1445746:C:T	NA	NA	NA	0.00556983	1	-0.00189	1
chrEMRSA15:1445747:G:T	NA	NA	NA	0.0246146	1	-0.00198	1
chrEMRSA15:1445747:G:A	NA	NA	NA	-0.010838	1	-0.00189	1
chrEMRSA15:1445747:G:C	NA	NA	NA	0	1	NA	NA
chrEMRSA15:1445748:C:A	NA	NA	NA	0.00223219	1	-0.00189	1
chrEMRSA15:1445752:C:A	NA	NA	1	-0.126796	1	0.000888	1
chrEMRSA15:1445752:C:T	NA	NA	NA	0	1	NA	NA
chrEMRSA15:1445752:C:G	NA	NA	NA	0	1	NA	NA
chrEMRSA15:1445768:A:T	NA	NA	1	0.0138261	1	0.000268	1
chrEMRSA15:1445768:A:G	NA	NA	NA	-0.00924927	1	-0.00189	1
chrEMRSA15:1445768:A:C	NA	NA	NA	0	1	NA	NA
chrEMRSA15:1445770:T:A	NA	0	1	0.0149033	1	-0.00189	1
chrEMRSA15:1445771:T:A	NA	NA	1	0.0325464	1	0.000304	1
chrEMRSA15:1445771:T:G	NA	NA	NA	0	1	NA	NA
chrEMRSA15:1445771:T:C	NA	NA	NA	0	1	NA	NA
chrEMRSA15:1445778:G:A	NA	NA	NA	-0.0028211	1	-0.00189	1
chrEMRSA15:1445783:T:G	NA	NA	NA	0.00178203	1	-0.00189	1
chrEMRSA15:1445786:T:A	NA	0	1	-0.0404072	1	-0.0019	1
chrEMRSA15:1445786:T:C	NA	0	1	-0.0204353	1	-0.00189	1
chrEMRSA15:1445792:A:C	NA	NA	NA	0.00395986	1	-0.00189	1
chrEMRSA15:1445795:A:G	NA	NA	NA	-0.010335	1	-0.00189	1
chrEMRSA15:1445798:T:A	NA	NA	1	0.213792	1	-0.00156	1
chrEMRSA15:1445798:T:C	NA	0	1	-0.000252665	1	-0.00189	1
chrEMRSA15:1445801:A:C	NA	NA	NA	0.108083	1	-0.00206	1
chrEMRSA15:1445801:A:G	NA	NA	NA	0	1	NA	NA
chrEMRSA15:1445801:A:T	NA	NA	NA	0.00485843	1	-0.00189	1
chrEMRSA15:1445804:T:G	NA	NA	NA	0.00485843	1	-0.00189	1
chrEMRSA15:1445810:C:A	NA	0	1	0.133338	1	-0.00244	1
chrEMRSA15:1445813:A:T	NA	NA	NA	0.00896249	1	-0.00189	1
chrEMRSA15:1445813:A:G	NA	NA	NA	0.00848453	1	-0.00189	1
chrEMRSA15:1445818:C:T	NA	NA	NA	-0.00844105	1	-0.0019	1
chrEMRSA15:1445818:C:A	NA	NA	NA	-0.00682915	1	-0.00189	1
chrEMRSA15:1445838:C:T	NA	0	1	-0.0299111	1	-0.00189	1
chrEMRSA15:1445846:C:T	NA	NA	NA	0.00896249	1	-0.00189	1
chrEMRSA15:1445861:A:G	NA	0	1	-0.002251	1	-0.00189	1
chrEMRSA15:1445864:T:A	NA	NA	1	0.191527	1	-0.00157	1
chrEMRSA15:1445870:T:C	NA	NA	NA	0.00848453	1	-0.00189	1
chrEMRSA15:1445872:T:A	NA	NA	NA	0.00848453	1	-0.00189	1
chrEMRSA15:1445880:T:C	NA	0	1	0.0115651	1	-0.00189	1
chrEMRSA15:1445888:A:T	NA	NA	NA	-0.00924927	1	-0.00189	1
chrEMRSA15:1445889:G:A	NA	NA	NA	0.00397746	1	-0.00189	1
chrEMRSA15:1445889:G:T	NA	NA	NA	-0.0313995	1	-0.00189	1
chrEMRSA15:1445892:C:G	NA	NA	NA	-0.00844105	1	-0.0019	1
chrEMRSA15:1445892:C:A	NA	NA	NA	-0.0313995	1	-0.00189	1
chrEMRSA15:1445893:C:T	NA	NA	NA	-0.0010913	1	-0.00189	1
chrEMRSA15:1445906:C:T	NA	0	1	-0.00848811	1	-0.00195	1
chrEMRSA15:1445907:G:A	NA	NA	NA	0.000515878	1	-0.00189	1
chrEMRSA15:1445908:C:T	NA	NA	NA	-0.00257523	1	-0.00189	1
chrEMRSA15:1445912:G:A	NA	0	1	-0.0656059	1	-0.00189	1
chrEMRSA15:1445913:G:T	NA	NA	NA	-0.00924927	1	-0.00189	1
chrEMRSA15:1445914:C:T	NA	NA	NA	0.139018	1	NA	NA
chrEMRSA15:1445920:C:T	NA	NA	NA	-0.00415633	1	-0.00189	1
chrEMRSA15:1445925:T:A	NA	NA	NA	-0.00771444	1	-0.00189	1
chrEMRSA15:1445930:A:G	NA	0	1	-0.021343	1	-0.00189	1
chrEMRSA15:1445933:T:A	NA	NA	NA	0.00808219	1	-0.00189	1
chrEMRSA15:1445946:G:A	NA	NA	NA	-0.00203169	1	-0.00189	1
chrEMRSA15:1445963:A:G	NA	0	1	-0.00515185	1	-0.00196	1
chrEMRSA15:1445969:C:T	NA	NA	NA	0.00113013	1	-0.00189	1
chrEMRSA15:1445970:G:A	NA	0	1	-0.00510583	1	-0.00189	1
chrEMRSA15:1445972:T:A	NA	NA	NA	0.112732	1	-0.00206	1
chrEMRSA15:1445973:G:T	NA	NA	NA	0.115429	1	-0.00205	1
chrEMRSA15:1445977:G:A	NA	0	1	-0.0116866	1	-0.00189	1
chrEMRSA15:1445983:C:A	NA	NA	NA	0.00808219	1	-0.00189	1
chrEMRSA15:1445983:C:T	NA	0	1	0.00576844	1	-0.00189	1
chrEMRSA15:1445984:A:G	NA	NA	NA	0.00380915	1	-0.00189	1
chrEMRSA15:1445987:attaatgtgtg:a	NA	NA	NA	-0.00389471	1	-0.00189	1
chrEMRSA15:1445993:G:A	NA	NA	NA	-0.0143114	1	-0.00189	1
chrEMRSA15:1445995:G:A	NA	NA	NA	-0.0198275	1	-0.00189	1
chrEMRSA15:1445996:T:C	NA	NA	NA	-0.00924927	1	-0.00189	1
chrEMRSA15:1446003:G:A	NA	NA	NA	-0.00271189	1	-0.0019	1
chrEMRSA15:1446004:T:C	NA	NA	NA	0.00178203	1	-0.00189	1
chrEMRSA15:1446006:C:A	NA	NA	NA	-0.000860722	1	-0.00189	1
chrEMRSA15:1446008:T:C	NA	0	1	-0.0290383	1	-0.00189	1
chrEMRSA15:1446012:G:A	NA	0	1	-0.0210711	1	-0.00189	1
chrEMRSA15:1446020:C:A	NA	NA	NA	0.00204867	1	-0.00189	1
chrEMRSA15:1446023:A:G	NA	NA	NA	-0.00573032	1	-0.00189	1
chrEMRSA15:1446025:c:cTGCTTT	NA	NA	NA	0.00178203	1	-0.00189	1
chrEMRSA15:1446026:G:T	NA	NA	NA	0.0497176	1	-0.00197	1
chrEMRSA15:1446026:G:A	NA	NA	NA	0.114614	1	-0.00205	1
chrEMRSA15:1446027:G:A	NA	NA	NA	-0.0146537	1	-0.00191	1
chrEMRSA15:1446032:A:C	NA	NA	NA	-0.0312874	1	-0.00195	1
chrEMRSA15:1446032:A:T	NA	NA	NA	-0.0313995	1	-0.00189	1
chrEMRSA15:1446040:T:C	NA	0	1	-0.0024345	1	-0.00189	1
chrEMRSA15:1446047:C:A	NA	NA	1	0.143737	1	0.000951	1
chrEMRSA15:1446047:C:T	NA	NA	NA	0.00808219	1	-0.00189	1
chrEMRSA15:1446047:C:G	NA	NA	NA	0	1	NA	NA
chrEMRSA15:1446059:C:T	NA	NA	NA	-0.0142406	1	-0.00191	1
chrEMRSA15:1446065:C:T	NA	NA	1	0.122923	1	0.000984	1
chrEMRSA15:1446067:T:C	NA	NA	NA	0.00113013	1	-0.00189	1
chrEMRSA15:1446068:C:A	NA	NA	NA	-0.00587538	1	-0.00189	1
chrEMRSA15:1446068:C:T	NA	NA	NA	0.00204867	1	-0.00189	1
chrEMRSA15:1446071:C:A	NA	NA	1	0.123018	1	0.001	1
chrEMRSA15:1446071:C:T	NA	NA	NA	0	1	NA	NA
chrEMRSA15:1446071:C:G	NA	NA	NA	0	1	NA	NA
chrEMRSA15:1446072:G:A	NA	0	1	-0.00521998	1	-0.00189	1
chrEMRSA15:1446074:A:G	NA	NA	NA	0.00380915	1	-0.00189	1
chrEMRSA15:1446077:G:A	NA	5.675	1	0.0756037	1	0.000984	1
chrEMRSA15:1446080:C:T	NA	0	1	-0.0054377	1	-0.0019	1
chrEMRSA15:1446083:A:G	NA	0	1	-0.0285591	1	-0.00189	1
chrEMRSA15:1446084:T:C	NA	NA	NA	-0.00239308	1	-0.00189	1
chrEMRSA15:1446085:T:G	NA	NA	NA	-0.00239308	1	-0.00189	1
chrEMRSA15:1446089:T:C	NA	NA	NA	0.0527781	1	-0.00197	1
chrEMRSA15:1446094:C:A	NA	NA	NA	-0.0414104	1	-0.00189	1
chrEMRSA15:1446097:G:C	NA	NA	NA	-0.0237312	1	-0.0019	1
chrEMRSA15:1446107:T:A	NA	NA	NA	-0.0128398	1	-0.00189	1
chrEMRSA15:1446108:G:A	NA	NA	NA	-0.000870228	1	-0.00189	1
chrEMRSA15:1446109:C:A	NA	NA	NA	-0.00709572	1	-0.0019	1
chrEMRSA15:1446113:G:T	NA	NA	NA	-0.014775	1	-0.00189	1
chrEMRSA15:1446116:T:A	NA	NA	NA	-0.00924927	1	-0.00189	1
chrEMRSA15:1446129:C:T	NA	NA	NA	0.00199238	1	-0.00189	1
chrEMRSA15:1446133:C:T	NA	0	1	-0.0132403	1	-0.00189	1
chrEMRSA15:1446137:T:G	NA	NA	NA	-0.0414104	1	-0.00189	1
chrEMRSA15:1446149:tttc:t	NA	NA	NA	0.00377679	1	-0.00189	1
chrEMRSA15:1446152:C:T	NA	NA	NA	0.692148	1	-0.002	1
chrEMRSA15:1446152:C:G	NA	NA	NA	-0.0119626	1	-0.00189	1
chrEMRSA15:1446159:T:G	NA	NA	NA	-0.00573032	1	-0.00189	1
chrEMRSA15:1446160:T:A	NA	NA	NA	-0.00573032	1	-0.00189	1
chrEMRSA15:1446164:A:T	NA	3.405	1	-0.00551083	1	-0.000516	1
chrEMRSA15:1446178:C:T	NA	0	1	-0.00923936	1	-0.00189	1
chrEMRSA15:1446185:C:T	NA	NA	NA	-0.0189763	1	-0.00196	1
chrEMRSA15:1446189:C:T	NA	NA	NA	0.100357	1	-0.00201	1
chrEMRSA15:1446189:C:A	NA	NA	NA	-0.0154618	1	-0.00189	1
chrEMRSA15:1446193:G:A	NA	NA	NA	0.00848453	1	-0.00189	1
chrEMRSA15:1446195:T:C	NA	0	1	-0.00767952	1	-0.00189	1
chrEMRSA15:1446197:A:T	NA	NA	1	-0.00250162	1	-0.00109	1
chrEMRSA15:1446198:G:C	NA	NA	NA	-0.0163786	1	-0.00189	1
chrEMRSA15:1446199:C:A	NA	NA	NA	-0.00587538	1	-0.00189	1
chrEMRSA15:1446199:catctaggt:c	NA	0	1	-0.0694443	1	-0.00189	1
chrEMRSA15:1446204:A:T	NA	NA	NA	-0.00844105	1	-0.0019	1
chrEMRSA15:1446208:A:G	NA	0	1	-0.0149506	1	-0.00189	1
chrEMRSA15:1446215:agtttgtttt:a	NA	NA	NA	-0.0196652	1	-0.00189	1
chrEMRSA15:1446224:T:A	NA	NA	NA	-0.00166742	1	-0.00195	1
chrEMRSA15:1446224:T:G	NA	NA	NA	0	1	NA	NA
chrEMRSA15:1446230:T:C	NA	NA	NA	-0.00138419	1	-0.00189	1
chrEMRSA15:1446232:T:C	NA	NA	NA	-0.00108452	1	-0.00194	1
chrEMRSA15:1446233:C:T	NA	NA	NA	-0.0428304	1	-0.00195	1
chrEMRSA15:1446237:T:C	NA	NA	NA	-0.00202214	1	-0.00189	1
chrEMRSA15:1446247:C:T	NA	NA	NA	-0.00912279	1	-0.00189	1
chrEMRSA15:1446248:A:G	NA	NA	NA	-0.0205953	1	-0.00203	1
chrEMRSA15:1446248:A:T	NA	NA	NA	0	1	NA	NA
chrEMRSA15:1446250:t:tTTGTAAACTGTGCA	NA	NA	NA	0.117432	1	NA	NA
chrEMRSA15:1446256:A:G	NA	NA	NA	-0.00163824	1	-0.0019	1
chrEMRSA15:1446256:A:T	NA	NA	NA	-0.0451047	1	-0.00189	1
chrEMRSA15:1446260:G:A	NA	0	1	-0.00521053	1	-0.00227	1
chrEMRSA15:1446260:G:T	NA	NA	NA	0	1	NA	NA
chrEMRSA15:1446260:G:C	NA	NA	NA	0	1	NA	NA
chrEMRSA15:1446261:T:C	NA	NA	NA	0.0135843	1	-0.00195	1
chrEMRSA15:1446281:T:A	NA	NA	1	-0.128541	1	0.000935	1
chrEMRSA15:1446282:G:A	NA	NA	NA	-0.0372315	1	-0.00189	1
chrEMRSA15:1446284:T:C	NA	NA	NA	-0.00573032	1	-0.00189	1
chrEMRSA15:1446286:C:A	NA	NA	NA	0.00238465	1	-0.00189	1
chrEMRSA15:1446290:G:T	NA	NA	NA	0.0523508	1	-0.00218	1
chrEMRSA15:1446290:G:A	NA	NA	NA	0	1	NA	NA
chrEMRSA15:1446291:G:A	NA	NA	1	-0.121055	1	0.00079	1
chrEMRSA15:1446295:T:A	NA	NA	NA	0.00181626	1	-0.00189	1
chrEMRSA15:1446301:G:A	NA	NA	NA	-0.00736591	1	-0.00189	1
chrEMRSA15:1446303:T:C	NA	NA	NA	0.00848453	1	-0.00189	1
chrEMRSA15:1446320:T:A	NA	NA	NA	0.0792069	1	-0.00208	1
chrEMRSA15:1446325:C:A	NA	NA	NA	0.00808219	1	-0.00189	1
chrEMRSA15:1446326:A:G	NA	NA	NA	-0.012092	1	-0.00189	1
chrEMRSA15:1446327:C:A	NA	NA	NA	0.0323464	1	-0.00193	1
chrEMRSA15:1446327:C:T	NA	0	1	-0.0090661	1	-0.00189	1
chrEMRSA15:1446330:T:A	NA	NA	NA	0.00808219	1	-0.00189	1
chrEMRSA15:1446332:A:T	NA	NA	NA	0.107109	1	-0.00193	1
chrEMRSA15:1446332:A:C	NA	NA	NA	0	1	NA	NA
chrEMRSA15:1446332:A:G	NA	NA	NA	0	1	NA	NA
chrEMRSA15:1446334:T:C	NA	0	1	-0.0435799	1	-0.00189	1
chrEMRSA15:1446335:G:A	NA	NA	NA	-0.0484893	1	-0.0019	1
chrEMRSA15:1446336:C:T	NA	NA	NA	0.00845602	1	-0.002	1
chrEMRSA15:1446336:C:G	NA	NA	NA	0	1	NA	NA
chrEMRSA15:1446339:C:T	NA	NA	NA	0.0783585	1	-0.002	1
chrEMRSA15:1446340:G:A	NA	0	1	-0.000388207	1	-0.00189	1
chrEMRSA15:1446341:C:T	NA	NA	NA	-0.0428304	1	-0.00195	1
chrEMRSA15:1446347:C:T	NA	0	1	-0.0748836	1	-0.00195	1
chrEMRSA15:1446350:A:G	NA	NA	NA	0.00879746	1	-0.00191	1
chrEMRSA15:1446350:A:T	NA	NA	NA	0	1	NA	NA
chrEMRSA15:1446375:G:A	NA	NA	NA	0.017478	1	-0.00189	1
chrEMRSA15:1446377:T:C	NA	0	1	-0.0701741	1	-0.00189	1
chrEMRSA15:1446380:G:A	NA	NA	NA	0.00848453	1	-0.00189	1
chrEMRSA15:1446385:T:C	NA	NA	NA	0.00409961	1	-0.00189	1
chrEMRSA15:1446386:T:C	NA	NA	1	0.0149426	1	-0.00113	1
chrEMRSA15:1446386:T:A	NA	NA	NA	0	1	NA	NA
chrEMRSA15:1446389:G:A	NA	NA	NA	-0.00575762	1	-0.00189	1
chrEMRSA15:1446392:G:A	NA	NA	NA	-0.0333277	1	-0.00195	1
chrEMRSA15:1446392:G:T	NA	NA	NA	0	1	NA	NA
chrEMRSA15:1446398:C:A	NA	NA	NA	-0.108818	1	-0.00192	1
chrEMRSA15:1446398:C:T	NA	NA	NA	0	1	NA	NA
chrEMRSA15:1446401:A:T	NA	NA	NA	-0.000367604	1	-0.00207	1
chrEMRSA15:1446415:G:T	NA	NA	NA	0.00848453	1	-0.00189	1
chrEMRSA15:1446426:T:C	NA	NA	NA	0.0628726	1	-0.00197	1
chrEMRSA15:1446428:C:A	NA	NA	NA	0.00348286	1	-0.00189	1
chrEMRSA15:1446430:C:T	NA	NA	NA	-0.0106719	1	-0.00189	1
chrEMRSA15:1446440:T:C	NA	NA	NA	-0.0173904	1	-0.00189	1
chrEMRSA15:1446443:A:C	NA	NA	NA	0.0490215	1	-0.00198	1
chrEMRSA15:1446443:A:T	NA	NA	1	-0.106173	1	0.000959	1
chrEMRSA15:1446455:T:A	NA	0	1	-0.071027	1	-0.00189	1
chrEMRSA15:1446464:T:C	NA	NA	1	-0.106173	1	0.000959	1
chrEMRSA15:1446471:G:A	NA	NA	NA	0.0527781	1	-0.00197	1
chrEMRSA15:1446490:G:C	NA	NA	NA	-0.0128398	1	-0.00189	1
chrEMRSA15:1446503:G:A	NA	NA	NA	-0.035389	1	-0.00195	1
chrEMRSA15:1446515:A:T	NA	NA	NA	0.00493172	1	-0.00189	1
chrEMRSA15:1446516:T:C	NA	0	1	-0.0146553	1	-0.00189	1
chrEMRSA15:1446517:T:C	NA	0	1	-0.0146553	1	-0.00189	1
chrEMRSA15:1446522:A:G	NA	NA	NA	-0.0172713	1	-0.00189	1
chrEMRSA15:1446531:G:T	NA	0	1	0.00552125	1	-0.00189	1
chrEMRSA15:1446531:G:A	NA	NA	NA	-0.00137739	1	-0.00189	1
chrEMRSA15:1446533:T:G	NA	NA	NA	-0.035389	1	-0.00195	1
chrEMRSA15:1446537:G:C	NA	NA	NA	-0.0154933	1	-0.0019	1
chrEMRSA15:1446545:A:G	NA	NA	1	0.0258589	1	-0.00109	1
chrEMRSA15:1446561:C:T	NA	NA	NA	-0.0312573	1	-0.00189	1
chrEMRSA15:1446567:T:G	NA	NA	NA	0.0893765	1	-0.00207	1
chrEMRSA15:1446568:T:A	NA	NA	NA	-0.00351934	1	-0.00189	1
chrEMRSA15:1446569:T:C	NA	NA	NA	-0.00284164	1	-0.00189	1
chrEMRSA15:1446570:G:A	NA	NA	NA	-0.00284164	1	-0.00189	1
chrEMRSA15:1446578:G:A	NA	NA	NA	0.00380915	1	-0.00189	1
chrEMRSA15:1446583:T:C	NA	0	1	-0.0447558	1	-0.00189	1
chrEMRSA15:1446593:A:C	NA	NA	NA	-0.00657677	1	-0.00189	1
chrEMRSA15:1446597:G:A	NA	0	1	-0.0059074	1	-0.00189	1
chrEMRSA15:1446598:C:T	NA	0	1	-0.0455216	1	-0.00189	1
chrEMRSA15:1446605:T:C	NA	NA	NA	0.0620249	1	-0.00197	1
chrEMRSA15:1446614:A:G	NA	NA	NA	0.00163885	1	-0.00189	1
chrEMRSA15:1446633:A:G	NA	NA	NA	0.00223219	1	-0.00189	1
chrEMRSA15:1446635:G:A	NA	NA	NA	-0.0154933	1	-0.0019	1
chrEMRSA15:1446645:G:A	NA	NA	NA	0.0270958	1	-0.00193	1
chrEMRSA15:1446649:T:C	NA	0	1	-0.0133558	1	-0.00189	1
chrEMRSA15:1446674:A:T	NA	NA	NA	-0.01037	1	-0.0019	1
chrEMRSA15:1446686:G:A	NA	0	1	0.144847	1	-0.00241	1
chrEMRSA15:1446689:A:T	NA	NA	NA	0.0886478	1	-0.00201	1
chrEMRSA15:1446691:C:T	NA	NA	NA	-0.00843387	1	-0.00189	1
chrEMRSA15:1446702:G:A	NA	NA	NA	-0.00844105	1	-0.0019	1
chrEMRSA15:1446706:T:A	NA	NA	NA	-0.0172713	1	-0.00189	1
chrEMRSA15:1446722:T:C	NA	NA	NA	-0.00554631	1	-0.00189	1
chrEMRSA15:1446730:c:cT	NA	NA	NA	0.00113251	1	-0.00189	1
chrEMRSA15:1446738:G:A	NA	NA	NA	0.0161251	1	-0.00199	1
chrEMRSA15:1446746:C:T	NA	NA	NA	0.0323464	1	-0.00193	1
chrEMRSA15:1446749:T:C	NA	NA	NA	-0.00944008	1	-0.0019	1
chrEMRSA15:1446750:T:C	NA	0	1	-0.0303911	1	-0.00189	1
chrEMRSA15:1446751:G:C	NA	NA	NA	-0.0128586	1	-0.00189	1
chrEMRSA15:1446752:C:T	NA	0	1	-0.330787	1	-0.00243	1
chrEMRSA15:1446752:C:A	NA	NA	NA	0	1	NA	NA
chrEMRSA15:1446753:G:A	NA	0	1	-0.0676403	1	-0.00189	1
chrEMRSA15:1446758:G:T	NA	NA	NA	-0.0748784	1	-0.00193	1
chrEMRSA15:1446758:G:A	NA	0	1	-0.0014132	1	-0.00189	1
chrEMRSA15:1446761:A:G	NA	0	1	0.043857	1	-0.00216	1
chrEMRSA15:1446773:G:A	NA	NA	NA	-0.0514353	1	-0.00198	1
chrEMRSA15:1446776:G:A	NA	NA	NA	-0.0137457	1	-0.0021	1
chrEMRSA15:1446777:G:A	NA	NA	NA	0.0669232	1	NA	NA
chrEMRSA15:1446781:G:T	NA	NA	NA	0.00325772	1	-0.00189	1
chrEMRSA15:1446782:C:T	NA	NA	NA	0.00351958	1	-0.00189	1
chrEMRSA15:1446783:T:G	NA	NA	NA	-0.0546765	1	-0.00195	1
chrEMRSA15:1446783:T:A	NA	NA	NA	0	1	NA	NA
chrEMRSA15:1446788:C:T	NA	NA	NA	-0.0196564	1	-0.00192	1
chrEMRSA15:1446788:C:A	NA	NA	NA	0.00106669	1	-0.00189	1
chrEMRSA15:1446791:T:A	NA	NA	1	-0.0898821	1	8.73e-05	1
chrEMRSA15:1446794:A:T	NA	NA	NA	0.00173661	1	-0.00189	1
chrEMRSA15:1446809:A:G	NA	NA	NA	-0.0106454	1	-0.00198	1
chrEMRSA15:1446809:A:T	NA	NA	NA	0	1	NA	NA
chrEMRSA15:1446819:G:A	NA	NA	1	0.28036	1	0.00164	1
chrEMRSA15:1446819:G:C	NA	NA	NA	0	1	NA	NA
chrEMRSA15:1446823:T:C	NA	0	1	-0.0563569	1	-0.00189	1
chrEMRSA15:1446830:C:T	NA	NA	1	0.389741	1	0.00105	1
chrEMRSA15:1446830:C:A	NA	NA	NA	0	1	NA	NA
chrEMRSA15:1446831:g:gCATTGA	NA	NA	NA	0.118486	1	NA	NA
chrEMRSA15:1446836:G:C	NA	NA	1	-0.109982	1	0.00201	1
chrEMRSA15:1446836:G:T	NA	NA	NA	0.000966029	1	-0.00195	1
chrEMRSA15:1446836:G:A	NA	NA	NA	0	1	NA	NA
chrEMRSA15:1446845:T:A	NA	0	1	-0.124557	1	-0.00219	1
chrEMRSA15:1446845:T:C	NA	NA	NA	0.00348286	1	-0.00189	1
chrEMRSA15:1446847:C:T	NA	0	1	0.00875383	1	-0.00216	1
chrEMRSA15:1446847:C:A	NA	NA	NA	0	1	NA	NA
chrEMRSA15:1446847:C:G	NA	NA	NA	0	1	NA	NA
chrEMRSA15:1446848:C:T	NA	0	1	0.0241733	1	-0.00192	1
chrEMRSA15:1446849:G:A	NA	NA	NA	0.0181147	1	-0.00194	1
chrEMRSA15:1446849:G:C	NA	NA	NA	0	1	NA	NA
chrEMRSA15:1446850:C:A	NA	NA	NA	0.00199238	1	-0.00189	1
chrEMRSA15:1446851:A:G	NA	NA	NA	0.00848453	1	-0.00189	1
chrEMRSA15:1446852:C:T	NA	0	1	-0.0274236	1	-0.00189	1
chrEMRSA15:1446854:A:T	NA	NA	NA	-0.00741903	1	-0.0019	1
chrEMRSA15:1446858:A:G	NA	NA	NA	0.00837749	1	-0.00189	1
chrEMRSA15:1446860:G:A	NA	NA	NA	0.0858958	1	-0.00202	1
chrEMRSA15:1446866:G:A	NA	NA	NA	-0.00573032	1	-0.00189	1
chrEMRSA15:1446867:A:G	NA	NA	NA	0.0110432	1	-0.00191	1
chrEMRSA15:1446869:T:C	NA	NA	NA	0.00808219	1	-0.00189	1
chrEMRSA15:1446878:C:T	NA	NA	NA	0.00848453	1	-0.00189	1
chrEMRSA15:1446879:G:A	NA	NA	NA	0.000442683	1	-0.00189	1
chrEMRSA15:1446880:C:T	NA	NA	NA	0.00921661	1	-0.00189	1
chrEMRSA15:1446884:C:T	NA	NA	NA	0.00308173	1	-0.002	1
chrEMRSA15:1446888:G:A	NA	NA	NA	0.00205108	1	-0.00189	1
chrEMRSA15:1446894:C:T	NA	NA	1	-1.18359	1	-0.00127	1
chrEMRSA15:1446894:C:G	NA	NA	NA	0	1	NA	NA
chrEMRSA15:1446898:taa:t	NA	NA	NA	-0.0128429	1	-0.0019	1
chrEMRSA15:1446899:A:G	NA	NA	1	-0.566702	1	-0.0015	1
chrEMRSA15:1446899:A:T	NA	NA	NA	0	1	NA	NA
chrEMRSA15:1446899:A:C	NA	NA	NA	0	1	NA	NA
chrEMRSA15:1446901:t:tG	NA	NA	NA	0.00811569	1	-0.00189	1
chrEMRSA15:1446907:C:T	NA	NA	NA	-0.0128429	1	-0.0019	1
chrEMRSA15:1446908:A:G	NA	NA	1	-0.0923479	1	0.000835	1
chrEMRSA15:1446911:G:A	NA	NA	NA	0.256533	1	-0.00189	1
chrEMRSA15:1446914:A:C	NA	NA	NA	-0.0494742	1	-0.00203	1
chrEMRSA15:1446916:T:A	NA	NA	NA	-0.00380604	1	-0.0019	1
chrEMRSA15:1446924:G:T	NA	0	1	-0.00569268	1	-0.00189	1
chrEMRSA15:1446925:A:C	NA	0	1	-0.00569268	1	-0.00189	1
chrEMRSA15:1446932:C:A	NA	NA	NA	-0.0380867	1	-0.0019	1
chrEMRSA15:1446932:C:T	NA	0	1	-0.00569268	1	-0.00189	1
chrEMRSA15:1446938:A:G	NA	0	1	-0.00569268	1	-0.00189	1
chrEMRSA15:1446940:G:A	NA	0	1	-0.0140934	1	-0.00189	1
chrEMRSA15:1446951:T:C	NA	0	1	-0.0154596	1	-0.00189	1
chrEMRSA15:1446960:A:G	NA	0	1	-0.0447788	1	-0.00189	1
chrEMRSA15:1446961:C:T	NA	NA	NA	-0.00945038	1	-0.00189	1
chrEMRSA15:1446968:A:T	NA	NA	1	-0.0765532	1	0.000951	1
chrEMRSA15:1446970:C:T	NA	NA	NA	0.0323464	1	-0.00193	1
chrEMRSA15:1446971:G:T	NA	NA	NA	-0.00220454	1	-0.00189	1
chrEMRSA15:1446973:T:A	NA	NA	NA	0.00861767	1	-0.00192	1
chrEMRSA15:1446974:T:C	NA	NA	NA	0.00808219	1	-0.00189	1
chrEMRSA15:1446975:G:A	NA	NA	NA	0.00397746	1	-0.00189	1
chrEMRSA15:1446975:G:T	NA	0	1	-0.0359985	1	-0.00189	1
chrEMRSA15:1446976:C:A	NA	NA	NA	0.00463576	1	-0.00189	1
chrEMRSA15:1446995:A:C	NA	NA	NA	-0.00344139	1	-0.00201	1
chrEMRSA15:1446997:C:T	NA	NA	NA	0.00397746	1	-0.00189	1
chrEMRSA15:1447002:G:A	NA	NA	NA	-0.00741903	1	-0.0019	1
chrEMRSA15:1447003:C:T	NA	NA	NA	-0.0476357	1	-0.0019	1
chrEMRSA15:1447003:C:A	NA	NA	NA	0.0706905	1	NA	NA
chrEMRSA15:1447005:G:A	NA	0	1	0.00156674	1	-0.00189	1
chrEMRSA15:1447005:G:T	NA	NA	NA	-0.01037	1	-0.0019	1
chrEMRSA15:1447006:C:T	NA	0	1	-0.0199143	1	-0.00189	1
chrEMRSA15:1447007:T:C	NA	NA	NA	-0.00573032	1	-0.00189	1
chrEMRSA15:1447014:G:A	NA	NA	1	-0.108259	1	0.000968	1
chrEMRSA15:1447014:G:T	NA	NA	NA	0	1	NA	NA
chrEMRSA15:1447022:C:T	NA	NA	NA	-0.0128398	1	-0.00189	1
chrEMRSA15:1447025:A:G	NA	NA	1	-0.134023	1	-0.000235	1
chrEMRSA15:1447025:A:T	NA	NA	NA	0	1	NA	NA
chrEMRSA15:1447025:A:C	NA	NA	NA	0	1	NA	NA
chrEMRSA15:1447027:T:C	NA	NA	1	-0.0195539	1	-0.00132	1
chrEMRSA15:1447027:T:A	NA	NA	NA	0	1	NA	NA
chrEMRSA15:1447027:T:G	NA	NA	NA	0	1	NA	NA
chrEMRSA15:1447037:A:G	NA	0	1	-0.0254896	1	-0.00189	1
chrEMRSA15:1447039:T:C	NA	0	1	-0.002251	1	-0.00189	1
chrEMRSA15:1447040:A:T	NA	NA	NA	0.00833717	1	-0.00203	1
chrEMRSA15:1447040:A:G	NA	NA	NA	0	1	NA	NA
chrEMRSA15:1447040:A:C	NA	NA	NA	0	1	NA	NA
chrEMRSA15:1447041:G:A	NA	NA	NA	-0.0378264	1	-0.0019	1
chrEMRSA15:1447043:T:A	NA	NA	NA	0.234242	1	-0.00203	1
chrEMRSA15:1447043:T:G	NA	NA	NA	0	1	NA	NA
chrEMRSA15:1447044:G:A	NA	NA	NA	-0.00486923	1	-0.00189	1
chrEMRSA15:1447046:A:G	NA	NA	NA	-0.202955	1	-0.00197	1
chrEMRSA15:1447046:A:C	NA	NA	NA	0	1	NA	NA
chrEMRSA15:1447047:C:T	NA	NA	1	-0.122307	1	-0.00155	1
chrEMRSA15:1447047:C:A	NA	NA	NA	0	1	NA	NA
chrEMRSA15:1447047:C:G	NA	NA	NA	0	1	NA	NA
chrEMRSA15:1447048:G:A	NA	0	1	0.071537	1	-0.00189	1
chrEMRSA15:1447049:T:C	NA	NA	NA	-0.0476553	1	-0.0019	1
chrEMRSA15:1447050:T:C	NA	NA	NA	-0.00393641	1	-0.00189	1
chrEMRSA15:1447053:A:G	NA	NA	NA	0.00397746	1	-0.00189	1
chrEMRSA15:1447061:T:C	NA	NA	NA	-0.116224	1	-0.00196	1
chrEMRSA15:1447066:C:A	NA	NA	NA	0.00313037	1	-0.00189	1
chrEMRSA15:1447070:T:C	NA	NA	NA	0.00508799	1	-0.00189	1
chrEMRSA15:1447079:T:C	NA	NA	NA	-0.00357633	1	-0.00189	1
chrEMRSA15:1447085:G:A	NA	NA	NA	-0.00573032	1	-0.00189	1
chrEMRSA15:1447096:T:C	NA	NA	NA	-0.0128398	1	-0.00189	1
chrEMRSA15:1447097:T:A	NA	0	1	0.0901268	1	-0.00189	1
chrEMRSA15:1447100:T:C	NA	NA	NA	-0.0143006	1	-0.00189	1
chrEMRSA15:1447121:G:A	NA	NA	1	-0.0908534	1	0.000827	1
chrEMRSA15:1447129:C:T	NA	NA	NA	0.11038	1	NA	NA
chrEMRSA15:1447130:A:T	NA	0	1	0.0550689	1	-0.00197	1
chrEMRSA15:1447130:A:G	NA	0	1	-0.0249628	1	-0.00189	1
chrEMRSA15:1447133:T:C	NA	NA	NA	0.049713	1	-0.00197	1
chrEMRSA15:1447134:G:A	NA	NA	4.56753e-28	-0.0743317	1	0.198	3.23918e-19
chrEMRSA15:1447139:G:A	NA	NA	1	-0.106173	1	0.000959	1
chrEMRSA15:1447154:C:T	NA	NA	NA	0.0297688	1	-0.00193	1
chrEMRSA15:1447163:T:C	NA	NA	NA	-0.0290319	1	-0.00189	1
chrEMRSA15:1447184:T:C	NA	NA	NA	0.20027	1	-0.00189	1
chrEMRSA15:1447185:G:A	NA	2.27	1	-0.0761985	1	-0.000299	1
chrEMRSA15:1447195:A:G	NA	NA	NA	0.00582074	1	-0.00189	1
chrEMRSA15:1447196:C:T	NA	NA	NA	0.107429	1	NA	NA
chrEMRSA15:1447199:T:A	NA	NA	NA	-0.0128398	1	-0.00189	1
chrEMRSA15:1447214:G:A	NA	NA	NA	-0.0352682	1	-0.00192	1
chrEMRSA15:1447226:C:A	NA	0	1	0.07582	1	-0.00189	1
chrEMRSA15:1447230:C:T	NA	NA	NA	0.000709013	1	-0.00198	1
chrEMRSA15:1447238:C:T	NA	NA	NA	-0.00159655	1	-0.00189	1
chrEMRSA15:1447240:C:T	NA	NA	NA	-0.00426793	1	-0.00189	1
chrEMRSA15:1447243:T:G	NA	NA	NA	-0.00159655	1	-0.00189	1
chrEMRSA15:1447247:A:T	NA	NA	NA	0.00313037	1	-0.00189	1
chrEMRSA15:1447250:C:T	NA	NA	NA	-0.0225815	1	-0.00189	1
chrEMRSA15:1447258:G:T	NA	0	1	-0.0259834	1	-0.00189	1
chrEMRSA15:1447259:A:C	NA	NA	NA	-0.0429949	1	-0.00196	1
chrEMRSA15:1447260:T:G	NA	NA	NA	-0.0429949	1	-0.00196	1
chrEMRSA15:1447262:G:A	NA	NA	NA	-0.0128398	1	-0.00189	1
chrEMRSA15:1447263:T:C	NA	0	1	-0.0346438	1	-0.00193	1
chrEMRSA15:1447264:T:A	NA	NA	NA	-0.0260112	1	-0.00191	1
chrEMRSA15:1447265:C:T	NA	0	1	-0.0534825	1	-0.00193	1
chrEMRSA15:1447268:T:A	NA	NA	NA	-0.0128398	1	-0.00189	1
chrEMRSA15:1447270:C:T	NA	NA	NA	-0.0313995	1	-0.00189	1
chrEMRSA15:1447277:A:T	NA	NA	NA	-0.0128398	1	-0.00189	1
chrEMRSA15:1447277:A:G	NA	0	1	-0.0117699	1	-0.00189	1
chrEMRSA15:1447288:C:A	NA	0	1	-0.0321515	1	-0.00189	1
chrEMRSA15:1447307:G:A	NA	NA	NA	-0.0389872	1	-0.00189	1
chrEMRSA15:1447319:G:A	NA	0	1	-0.00298994	1	-0.00189	1
chrEMRSA15:1447323:C:A	NA	NA	1	-0.0873142	1	0.000951	1
chrEMRSA15:1447323:C:T	NA	0	1	-0.0337197	1	-0.00189	1
chrEMRSA15:1447325:A:G	NA	NA	NA	0.0726044	1	-0.00197	1
chrEMRSA15:1447327:C:T	NA	0	1	-0.0273422	1	-0.00189	1
chrEMRSA15:1447348:G:C	NA	NA	NA	-0.00573032	1	-0.00189	1
chrEMRSA15:1447350:C:T	NA	0	1	-0.00259578	1	-0.00189	1
chrEMRSA15:1447363:T:C	NA	NA	NA	-0.000951338	1	-0.00189	1
chrEMRSA15:1447365:T:G	NA	NA	NA	-0.00573032	1	-0.00189	1
chrEMRSA15:1447376:G:A	NA	NA	NA	-0.00573032	1	-0.00189	1
chrEMRSA15:1447379:A:G	NA	NA	NA	-0.00573032	1	-0.00189	1
chrEMRSA15:1447395:C:T	NA	NA	NA	-0.0834052	1	-0.00189	1
chrEMRSA15:1447400:G:A	NA	0	1	-0.0153719	1	-0.00189	1
chrEMRSA15:1447401:G:T	NA	NA	NA	0.00103832	1	-0.00189	1
chrEMRSA15:1447402:C:A	NA	NA	NA	-0.0153201	1	-0.0019	1
chrEMRSA15:1447405:T:C	NA	NA	NA	-0.01037	1	-0.0019	1
chrEMRSA15:1447408:T:A	NA	NA	NA	0.00623476	1	-0.00189	1
chrEMRSA15:1447412:C:T	NA	NA	1	0.0713026	1	-0.000446	1
chrEMRSA15:1447412:C:G	NA	NA	NA	0.0500705	1	-0.00197	1
chrEMRSA15:1447419:C:T	NA	NA	NA	-0.00542362	1	-0.00189	1
chrEMRSA15:1447420:C:A	NA	NA	NA	-0.0308403	1	-0.00189	1
chrEMRSA15:1447434:C:T	NA	NA	NA	0.00811569	1	-0.00189	1
chrEMRSA15:1447441:C:T	NA	0	1	-0.043145	1	-0.00189	1
chrEMRSA15:1447445:A:T	NA	NA	NA	0.0610094	1	-0.00214	1
chrEMRSA15:1447445:A:C	NA	NA	NA	-0.00573032	1	-0.00189	1
chrEMRSA15:1447446:G:A	NA	NA	NA	0.0397313	1	-0.00197	1
chrEMRSA15:1447448:T:A	NA	NA	NA	-0.0128398	1	-0.00189	1
chrEMRSA15:1447457:C:T	NA	NA	NA	-0.00284164	1	-0.00189	1
chrEMRSA15:1447457:cg:c	NA	NA	NA	-0.0111182	1	-0.00189	1
chrEMRSA15:1447462:G:A	NA	0	1	-0.00728271	1	-0.00189	1
chrEMRSA15:1447463:T:G	NA	NA	NA	0.000913849	1	-0.00189	1
chrEMRSA15:1447468:C:T	NA	NA	NA	-0.00741903	1	-0.0019	1
chrEMRSA15:1447469:T:C	NA	NA	NA	-0.00573032	1	-0.00189	1
chrEMRSA15:1447485:T:A	NA	NA	NA	-0.01037	1	-0.0019	1
chrEMRSA15:1447491:T:G	NA	NA	NA	0.00848453	1	-0.00189	1
chrEMRSA15:1447492:G:A	NA	NA	NA	0.00681788	1	-0.00189	1
chrEMRSA15:1447501:T:G	NA	0	1	-0.0195944	1	-0.00189	1
chrEMRSA15:1447507:G:T	NA	NA	NA	0.106426	1	-0.00238	1
chrEMRSA15:1447507:G:A	NA	NA	NA	0.0273005	1	-0.0019	1
chrEMRSA15:1447507:G:C	NA	NA	NA	0	1	NA	NA
chrEMRSA15:1447508:T:A	NA	NA	NA	0.132884	1	-0.00224	1
chrEMRSA15:1447508:T:C	NA	NA	NA	0	1	NA	NA
chrEMRSA15:1447508:T:G	NA	NA	NA	0	1	NA	NA
chrEMRSA15:1447509:G:T	NA	NA	NA	-0.00226948	1	-0.0019	1
chrEMRSA15:1447509:G:C	NA	NA	NA	-0.0378264	1	-0.0019	1
chrEMRSA15:1447514:C:A	NA	2.27	1	0.0899733	1	-0.00122	1
chrEMRSA15:1447514:C:T	NA	NA	NA	0	1	NA	NA
chrEMRSA15:1447514:C:G	NA	NA	NA	0	1	NA	NA
chrEMRSA15:1447519:T:C	NA	NA	NA	0.0734628	1	-0.00198	1
chrEMRSA15:1447523:C:T	NA	NA	NA	0.031921	1	-0.00193	1
chrEMRSA15:1447529:T:A	NA	2.27	1	-0.00478156	1	0.000959	1
chrEMRSA15:1447530:G:A	NA	0	1	-0.000128079	1	-0.00189	1
chrEMRSA15:1447535:T:A	NA	NA	NA	0.0628572	1	NA	NA
chrEMRSA15:1447537:A:T	NA	NA	NA	-0.00935047	1	-0.00189	1
chrEMRSA15:1447538:A:T	NA	NA	NA	-0.00716646	1	-0.00189	1
chrEMRSA15:1447541:T:C	NA	NA	NA	0.00268446	1	-0.00189	1
chrEMRSA15:1447546:C:T	NA	NA	NA	0.239992	1	-0.00201	1
chrEMRSA15:1447550:T:C	NA	0	1	-0.110096	1	-0.00189	1
chrEMRSA15:1447557:T:C	NA	0	1	-0.00553728	1	-0.00189	1
chrEMRSA15:1447559:G:T	NA	NA	NA	0.0149962	1	-0.0023	1
chrEMRSA15:1447570:T:A	NA	0	1	-0.0422197	1	-0.00189	1
chrEMRSA15:1447574:A:C	NA	NA	NA	-0.0128398	1	-0.00189	1
chrEMRSA15:1447576:C:T	NA	0	1	0.000257356	1	-0.00189	1
chrEMRSA15:1447577:C:T	NA	NA	NA	-0.0128398	1	-0.00189	1
chrEMRSA15:1447578:G:T	NA	NA	NA	-0.0611637	1	-0.00189	1
chrEMRSA15:1447579:C:T	NA	NA	NA	-0.0439376	1	-0.00189	1
chrEMRSA15:1447583:C:T	NA	0	1	-0.0639436	1	-0.00189	1
chrEMRSA15:1447597:C:T	NA	NA	NA	-0.00841741	1	-0.00189	1
chrEMRSA15:1447608:T:C	NA	NA	NA	-0.00573032	1	-0.00189	1
chrEMRSA15:1447622:T:C	NA	0	1	0.00102184	1	-0.00189	1
chrEMRSA15:1447640:A:T	NA	NA	NA	0.0397313	1	-0.00197	1
chrEMRSA15:1447664:A:T	NA	NA	NA	-0.0128398	1	-0.00189	1
chrEMRSA15:1447667:C:T	NA	NA	NA	-0.049624	1	-0.00202	1
chrEMRSA15:1447669:C:T	NA	NA	NA	0.000537699	1	-0.0019	1
chrEMRSA15:1447677:G:A	NA	NA	NA	0.00808219	1	-0.00189	1
chrEMRSA15:1447681:G:A	NA	NA	NA	-0.0170349	1	-0.00189	1
chrEMRSA15:1447682:C:A	NA	NA	NA	-0.0534271	1	-0.00202	1
chrEMRSA15:1447691:A:G	NA	NA	NA	-0.0362219	1	-0.00193	1
chrEMRSA15:1447694:T:A	NA	NA	NA	-0.0362219	1	-0.00193	1
chrEMRSA15:1447694:T:G	NA	NA	NA	0	1	NA	NA
chrEMRSA15:1447695:C:T	NA	NA	NA	0.00423023	1	-0.00189	1
chrEMRSA15:1447709:T:C	NA	NA	1	-0.0315985	1	-0.000786	1
chrEMRSA15:1447723:T:C	NA	0	1	-0.0378484	1	-0.00189	1
chrEMRSA15:1447726:G:C	NA	NA	NA	0.00268138	1	-0.00189	1
chrEMRSA15:1447727:A:G	NA	0	1	0.0446838	1	-0.00189	1
chrEMRSA15:1447735:A:G	NA	0	1	-0.026872	1	-0.0019	1
chrEMRSA15:1447739:C:A	NA	0	1	0.0430687	1	-0.00204	1
chrEMRSA15:1447740:G:A	NA	0	1	-0.0160793	1	-0.00189	1
chrEMRSA15:1447759:A:C	NA	NA	NA	0.0759578	1	-0.00206	1
chrEMRSA15:1447766:C:T	NA	NA	NA	0.143286	1	-0.00225	1
chrEMRSA15:1447766:C:G	NA	NA	NA	0	1	NA	NA
chrEMRSA15:1447766:C:A	NA	NA	NA	0	1	NA	NA
chrEMRSA15:1447769:G:A	NA	NA	NA	0.0268482	1	-0.00193	1
chrEMRSA15:1447778:T:A	NA	NA	NA	0.0438	1	-0.00197	1
chrEMRSA15:1447778:T:G	NA	NA	NA	0	1	NA	NA
chrEMRSA15:1447782:C:T	NA	NA	NA	0.0965986	1	-0.00196	1
chrEMRSA15:1447782:C:G	NA	NA	NA	0	1	NA	NA
chrEMRSA15:1447785:T:C	NA	0	1	-0.0494048	1	-0.00189	1
chrEMRSA15:1447796:T:G	NA	NA	1	0.0122633	1	-0.00158	1
chrEMRSA15:1447808:C:T	NA	NA	NA	0.141311	1	-0.00231	1
chrEMRSA15:1447808:C:G	NA	NA	NA	0	1	NA	NA
chrEMRSA15:1447816:T:G	NA	NA	NA	-0.00432963	1	-0.00189	1
chrEMRSA15:1447820:G:A	NA	NA	NA	0.00848453	1	-0.00189	1
chrEMRSA15:1447821:C:T	NA	NA	NA	0.00493172	1	-0.00189	1
chrEMRSA15:1447823:A:T	NA	NA	NA	0.00113013	1	-0.00189	1
chrEMRSA15:1447826:A:G	NA	NA	NA	0.00397746	1	-0.00189	1
chrEMRSA15:1447834:T:C	NA	NA	NA	0.0323464	1	-0.00193	1
chrEMRSA15:1447835:C:A	NA	NA	NA	-0.00924927	1	-0.00189	1
chrEMRSA15:1447836:G:T	NA	0	1	-0.0103901	1	-0.00189	1
chrEMRSA15:1447838:T:G	NA	NA	NA	-0.00573032	1	-0.00189	1
chrEMRSA15:1447850:A:G	NA	NA	1	-0.0246886	1	-0.000392	1
chrEMRSA15:1447850:A:T	NA	NA	NA	0	1	NA	NA
chrEMRSA15:1447852:C:G	NA	NA	NA	-0.0281036	1	-0.00189	1
chrEMRSA15:1447859:C:G	NA	NA	1	0.342061	1	-0.000392	1
chrEMRSA15:1447859:C:A	NA	NA	NA	0	1	NA	NA
chrEMRSA15:1447860:G:T	NA	NA	1	-0.0238033	1	-0.000392	1
chrEMRSA15:1447860:G:A	NA	0	1	-0.0469709	1	-0.00189	1
chrEMRSA15:1447860:G:C	NA	NA	NA	0	1	NA	NA
chrEMRSA15:1447862:A:T	NA	NA	NA	-0.00699709	1	-0.00189	1
chrEMRSA15:1447863:G:T	NA	NA	NA	0.00848453	1	-0.00189	1
chrEMRSA15:1447871:T:C	NA	0	1	-0.02776	1	-0.00189	1
chrEMRSA15:1447874:A:C	NA	0	1	-0.0741639	1	-0.00189	1
chrEMRSA15:1447877:C:T	NA	0	1	-0.0371673	1	-0.00202	1
chrEMRSA15:1447886:G:A	NA	NA	NA	-0.03227	1	-0.00189	1
chrEMRSA15:1447895:G:A	NA	0	1	-0.0524095	1	-0.00214	1
chrEMRSA15:1447897:C:T	NA	NA	NA	-0.0227473	1	-0.00189	1
chrEMRSA15:1447901:G:A	NA	NA	NA	-0.0304836	1	-0.00189	1
chrEMRSA15:1447908:T:C	NA	NA	NA	0.0457635	1	-0.00198	1
chrEMRSA15:1447915:C:T	NA	NA	NA	0.00397746	1	-0.00189	1
chrEMRSA15:1447917:G:A	NA	NA	NA	-0.0110714	1	-0.00189	1
chrEMRSA15:1447930:C:A	NA	0	1	-0.0450241	1	-0.00196	1
chrEMRSA15:1447931:C:T	NA	NA	NA	-0.0399955	1	-0.00194	1
chrEMRSA15:1447937:A:T	NA	NA	NA	0.12454	1	-0.00211	1
chrEMRSA15:1447937:A:C	NA	NA	NA	-0.0212379	1	-0.00196	1
chrEMRSA15:1447943:A:C	NA	NA	1	-0.023712	1	-0.000163	1
chrEMRSA15:1447943:A:G	NA	0	1	0.0885453	1	-0.00189	1
chrEMRSA15:1447952:T:C	NA	0	1	-0.0583643	1	-0.00189	1
chrEMRSA15:1447953:G:A	NA	NA	NA	0.113638	1	NA	NA
chrEMRSA15:1447955:A:T	NA	NA	NA	-0.0119626	1	-0.00189	1
chrEMRSA15:1447985:A:C	NA	NA	NA	-0.0125708	1	-0.00189	1
chrEMRSA15:1447986:T:C	NA	NA	1	0.07402	1	-0.00158	1
chrEMRSA15:1447998:G:A	NA	0	1	-0.0226055	1	-0.00189	1
chrEMRSA15:1448012:T:G	NA	NA	NA	0.0505434	1	-0.00198	1
chrEMRSA15:1448012:T:C	NA	NA	NA	0	1	NA	NA
chrEMRSA15:1448015:T:A	NA	NA	NA	0.135664	1	-0.00242	1
chrEMRSA15:1448015:T:C	NA	0	1	-0.178861	1	-0.00192	1
chrEMRSA15:1448015:T:G	NA	NA	NA	0	1	NA	NA
chrEMRSA15:1448018:A:T	NA	NA	NA	0.031928	1	-0.00224	1
chrEMRSA15:1448018:A:C	NA	NA	NA	0	1	NA	NA
chrEMRSA15:1448020:T:A	NA	NA	NA	-0.0304836	1	-0.00189	1
chrEMRSA15:1448023:G:A	NA	NA	NA	0.130242	1	NA	NA
chrEMRSA15:1448033:A:C	NA	NA	NA	-0.000100475	1	-0.00189	1
chrEMRSA15:1448045:A:T	NA	NA	NA	-0.0554499	1	-0.00195	1
chrEMRSA15:1448049:G:C	NA	NA	NA	-0.0237079	1	-0.00189	1
chrEMRSA15:1448051:T:C	NA	NA	NA	-0.00924927	1	-0.00189	1
chrEMRSA15:1448068:C:T	NA	NA	NA	-0.00106198	1	-0.00189	1
chrEMRSA15:1448079:T:C	NA	NA	1	0.199357	1	-0.00156	1
chrEMRSA15:1448079:T:A	NA	NA	NA	0	1	NA	NA
chrEMRSA15:1448079:T:G	NA	NA	NA	0	1	NA	NA
chrEMRSA15:1448083:G:A	NA	NA	NA	0.130468	1	NA	NA
chrEMRSA15:1448084:T:C	NA	NA	1	-0.124312	1	0.00047	1
chrEMRSA15:1448084:T:A	NA	NA	NA	0	1	NA	NA
chrEMRSA15:1448084:T:G	NA	NA	NA	0	1	NA	NA
chrEMRSA15:1448087:A:T	NA	NA	1	0.0718854	1	0.000352	1
chrEMRSA15:1448087:A:C	NA	NA	NA	0	1	NA	NA
chrEMRSA15:1448087:A:G	NA	NA	NA	0	1	NA	NA
chrEMRSA15:1448090:G:A	NA	NA	1	0.2297	1	0.000357	1
chrEMRSA15:1448090:G:T	NA	NA	NA	0	1	NA	NA
chrEMRSA15:1448094:C:T	NA	NA	NA	-0.01037	1	-0.0019	1
chrEMRSA15:1448110:G:T	NA	NA	NA	-0.00432963	1	-0.00189	1
chrEMRSA15:1448118:G:A	NA	NA	NA	-0.023626	1	-0.00189	1
chrEMRSA15:1448119:C:T	NA	0	1	-0.0594044	1	-0.00196	1
chrEMRSA15:1448119:C:G	NA	0	1	-0.00727737	1	-0.00189	1
chrEMRSA15:1448120:A:G	NA	NA	NA	-0.0377486	1	-0.00189	1
chrEMRSA15:1448128:C:T	NA	0	1	0.0159061	1	-0.0019	1
chrEMRSA15:1448135:A:G	NA	NA	NA	-0.00985987	1	-0.00189	1
chrEMRSA15:1448141:T:C	NA	NA	NA	-0.00864688	1	-0.00189	1
chrEMRSA15:1448144:T:A	NA	NA	NA	-0.000854404	1	-0.00189	1
chrEMRSA15:1448152:C:T	NA	NA	NA	0.00622508	1	-0.00189	1
chrEMRSA15:1448153:C:T	NA	0	1	-0.0745589	1	-0.00191	1
chrEMRSA15:1448166:A:G	NA	NA	NA	-0.00426793	1	-0.00189	1
chrEMRSA15:1448178:G:T	NA	NA	NA	0.00618768	1	-0.00189	1
chrEMRSA15:1448185:G:T	NA	0	1	-0.0296173	1	-0.00189	1
chrEMRSA15:1448186:G:A	NA	0	1	-0.0144747	1	-0.00189	1
chrEMRSA15:1448189:A:T	NA	NA	NA	0.00117481	1	-0.00189	1
chrEMRSA15:1448193:G:C	NA	NA	NA	-0.00202214	1	-0.00189	1
chrEMRSA15:1448204:A:T	NA	NA	NA	0.00397746	1	-0.00189	1
chrEMRSA15:1448213:C:A	NA	NA	NA	-0.00924927	1	-0.00189	1
chrEMRSA15:1448213:C:T	NA	NA	NA	0.00113013	1	-0.00189	1
chrEMRSA15:1448214:gcacttgt:g	NA	NA	NA	0.00110266	1	-0.00189	1
chrEMRSA15:1448219:T:A	NA	NA	NA	0.00113013	1	-0.00189	1
chrEMRSA15:1448220:G:A	NA	0	1	-0.017461	1	-0.00189	1
chrEMRSA15:1448222:C:A	NA	NA	1	-0.0258439	1	-0.000799	1
chrEMRSA15:1448234:C:T	NA	NA	1	-0.0786913	1	-0.00111	1
chrEMRSA15:1448249:C:T	NA	NA	NA	-0.0389872	1	-0.00189	1
chrEMRSA15:1448252:T:C	NA	0	1	-0.0441651	1	-0.00189	1
chrEMRSA15:1448264:A:C	NA	NA	NA	-0.0249026	1	-0.00195	1
chrEMRSA15:1448264:A:G	NA	NA	NA	0	1	NA	NA
chrEMRSA15:1448264:A:T	NA	NA	NA	0	1	NA	NA
chrEMRSA15:1448266:T:C	NA	NA	NA	-0.00993984	1	-0.0019	1
chrEMRSA15:1448267:A:T	NA	NA	NA	-0.0518743	1	-0.00195	1
chrEMRSA15:1448267:A:G	NA	NA	NA	0	1	NA	NA
chrEMRSA15:1448267:A:C	NA	NA	NA	0	1	NA	NA
chrEMRSA15:1448268:G:T	NA	0	1	-0.178861	1	-0.00192	1
chrEMRSA15:1448268:G:C	NA	NA	NA	0.106984	1	-0.00189	1
chrEMRSA15:1448271:C:T	NA	NA	NA	0.00113013	1	-0.00189	1
chrEMRSA15:1448276:G:A	NA	NA	1	-0.0868151	1	0.000114	1
chrEMRSA15:1448278:T:G	NA	NA	NA	-0.00980767	1	-0.00189	1
chrEMRSA15:1448279:G:C	NA	NA	1	-0.0479322	1	0.000827	1
chrEMRSA15:1448279:G:A	NA	NA	NA	0	1	NA	NA
chrEMRSA15:1448286:G:A	NA	NA	NA	-0.00704501	1	-0.00189	1
chrEMRSA15:1448287:T:A	NA	NA	NA	-0.023626	1	-0.00189	1
chrEMRSA15:1448289:G:A	NA	0	1	-0.0383477	1	-0.00189	1
chrEMRSA15:1448300:C:A	NA	NA	NA	-0.00202214	1	-0.00189	1
chrEMRSA15:1448305:G:A	NA	NA	NA	-0.00202214	1	-0.00189	1
chrEMRSA15:1448306:T:C	NA	1.135	1	-0.00350286	1	-0.00158	1
chrEMRSA15:1448318:T:C	NA	NA	NA	-0.00573032	1	-0.00189	1
chrEMRSA15:1448326:C:T	NA	NA	NA	-0.023626	1	-0.00189	1
chrEMRSA15:1448332:C:T	NA	0	1	-0.0285591	1	-0.00189	1
chrEMRSA15:1448347:T:C	NA	NA	NA	-0.00302672	1	-0.00189	1
chrEMRSA15:1448348:C:T	NA	NA	NA	-0.00625607	1	-0.0019	1
chrEMRSA15:1448364:T:C	NA	NA	NA	0.00199799	1	-0.00189	1
chrEMRSA15:1448372:T:C	NA	0	1	-0.0117699	1	-0.00189	1
chrEMRSA15:1448377:T:G	NA	NA	NA	-0.095179	1	-0.00198	1
chrEMRSA15:1448381:A:G	NA	NA	NA	0.00138649	1	-0.00189	1
chrEMRSA15:1448390:T:G	NA	NA	NA	-0.0102858	1	-0.00189	1
chrEMRSA15:1448405:A:G	NA	NA	NA	0.00663411	1	-0.00189	1
chrEMRSA15:1448408:A:T	NA	NA	NA	-0.114191	1	-0.00195	1
chrEMRSA15:1448416:C:T	NA	NA	NA	-0.0108182	1	-0.0019	1
chrEMRSA15:1448421:G:A	NA	NA	NA	-0.0161024	1	-0.00189	1
chrEMRSA15:1448422:C:T	NA	NA	NA	-0.00778532	1	-0.00192	1
chrEMRSA15:1448425:G:T	NA	0.1032	1	-0.147349	1	-0.0016	1
chrEMRSA15:1448435:A:G	NA	NA	NA	-0.00573032	1	-0.00189	1
chrEMRSA15:1448438:G:A	NA	0	1	-0.0882272	1	-0.00189	1
chrEMRSA15:1448444:G:A	NA	NA	NA	0.00113013	1	-0.00189	1
chrEMRSA15:1448455:T:C	NA	0	1	0.0867551	1	-0.00189	1
chrEMRSA15:1448456:A:G	NA	NA	NA	0.00132413	1	-0.00189	1
chrEMRSA15:1448458:T:G	NA	NA	NA	0.0355018	1	-0.00212	1
chrEMRSA15:1448460:T:C	NA	NA	NA	0.116191	1	-0.00203	1
chrEMRSA15:1448477:G:A	NA	0	1	-0.00203716	1	-0.00189	1
chrEMRSA15:1448493:G:T	NA	0	1	-0.00343321	1	-0.00189	1
chrEMRSA15:1448496:C:G	NA	NA	1	0.0170329	1	-0.00155	1
chrEMRSA15:1448496:C:A	NA	NA	NA	0.00663411	1	-0.00189	1
chrEMRSA15:1448498:T:C	NA	NA	NA	-0.00424172	1	-0.00189	1
chrEMRSA15:1448500:T:C	NA	NA	1	-0.0478699	1	0.000128	1
chrEMRSA15:1448500:T:G	NA	NA	NA	0	1	NA	NA
chrEMRSA15:1448500:t:tG	NA	0	1	-0.0321463	1	-0.00189	1
chrEMRSA15:1448501:G:A	NA	NA	NA	-0.0013	1	-0.00194	1
chrEMRSA15:1448504:A:G	NA	NA	NA	-0.00864688	1	-0.00189	1
chrEMRSA15:1448510:A:T	NA	NA	NA	0.0173375	1	-0.00206	1
chrEMRSA15:1448513:G:A	NA	NA	NA	-0.0175529	1	-0.0019	1
chrEMRSA15:1448519:T:A	NA	0	1	-0.00847956	1	-0.00189	1
chrEMRSA15:1448522:T:C	NA	NA	NA	-0.016382	1	-0.0019	1
chrEMRSA15:1448525:C:T	NA	NA	NA	-0.0378264	1	-0.0019	1
chrEMRSA15:1448528:A:G	NA	NA	NA	0.00113013	1	-0.00189	1
chrEMRSA15:1448531:C:T	NA	NA	NA	-0.00512898	1	-0.00189	1
chrEMRSA15:1448535:G:T	NA	NA	NA	0.00686318	1	-0.00189	1
chrEMRSA15:1448537:A:T	NA	NA	NA	-0.0985528	1	-0.00195	1
chrEMRSA15:1448540:A:G	NA	NA	NA	0.00848453	1	-0.00189	1
chrEMRSA15:1448543:taatg:t	NA	0	1	0.0122938	1	-0.00189	1
chrEMRSA15:1448554:C:T	NA	NA	NA	-0.000620225	1	-0.00189	1
chrEMRSA15:1448567:A:C	NA	NA	NA	-0.00573032	1	-0.00189	1
chrEMRSA15:1448567:A:G	NA	NA	NA	-0.0139756	1	-0.00189	1
chrEMRSA15:1448568:G:T	NA	NA	NA	-0.0466579	1	-0.0019	1
chrEMRSA15:1448572:C:T	NA	NA	NA	0.0323464	1	-0.00193	1
chrEMRSA15:1448572:C:A	NA	0	1	-0.00803219	1	-0.00189	1
chrEMRSA15:1448575:C:T	NA	NA	NA	-0.00949042	1	-0.00189	1
chrEMRSA15:1448579:T:C	NA	NA	NA	-0.000620225	1	-0.00189	1
chrEMRSA15:1448582:A:T	NA	NA	NA	-0.000984724	1	-0.00189	1
chrEMRSA15:1448591:T:C	NA	NA	NA	-0.000984724	1	-0.00189	1
chrEMRSA15:1448605:G:A	NA	0	1	-0.00567357	1	-0.00189	1
chrEMRSA15:1448607:T:C	NA	0	1	-0.0169783	1	-0.00189	1
chrEMRSA15:1448612:C:T	NA	NA	NA	-0.00202214	1	-0.00189	1
chrEMRSA15:1448613:A:G	NA	NA	NA	0.00132413	1	-0.00189	1
chrEMRSA15:1448627:T:A	NA	NA	1	0.0872044	1	-0.000786	1
chrEMRSA15:1448630:A:T	NA	NA	NA	0.0394595	1	-0.00197	1
chrEMRSA15:1448633:tg:t	NA	NA	NA	0.00239445	1	-0.00189	1
chrEMRSA15:1448634:G:A	NA	NA	NA	-0.00702749	1	-0.00189	1
chrEMRSA15:1448643:tg:t	NA	NA	NA	-0.00381331	1	-0.00189	1
chrEMRSA15:1448648:T:G	NA	NA	NA	0.0386121	1	-0.00198	1
chrEMRSA15:1448651:G:A	NA	NA	NA	-0.0073747	1	-0.00189	1
chrEMRSA15:1448658:G:T	NA	NA	NA	0.00579125	1	-0.00189	1
chrEMRSA15:1448658:G:A	NA	0	1	-0.025372	1	-0.00189	1
chrEMRSA15:1448660:A:T	NA	NA	NA	-0.023626	1	-0.00189	1
chrEMRSA15:1448683:G:A	NA	NA	NA	0.00473015	1	-0.00189	1
chrEMRSA15:1448686:C:T	NA	NA	NA	0.000515878	1	-0.00189	1
chrEMRSA15:1448693:A:T	NA	NA	NA	-0.00202214	1	-0.00189	1
chrEMRSA15:1448694:T:C	NA	NA	NA	-0.00573032	1	-0.00189	1
chrEMRSA15:1448707:G:A	NA	NA	NA	-0.0459504	1	-0.0019	1
chrEMRSA15:1448708:G:A	NA	NA	NA	-0.0873735	1	-0.00195	1
chrEMRSA15:1448708:G:T	NA	0	1	0.21967	1	-0.00189	1
chrEMRSA15:1448709:G:T	NA	NA	NA	-0.00844105	1	-0.0019	1
chrEMRSA15:1448710:C:T	NA	NA	NA	0.0323464	1	-0.00193	1
chrEMRSA15:1448717:T:C	NA	NA	1	-0.0973705	1	-0.00158	1
chrEMRSA15:1448723:T:A	NA	NA	NA	-0.0201135	1	-0.0021	1
chrEMRSA15:1448723:T:G	NA	NA	NA	0	1	NA	NA
chrEMRSA15:1448725:T:C	NA	NA	NA	0.0584223	1	-0.00208	1
chrEMRSA15:1448725:T:A	NA	NA	NA	0	1	NA	NA
chrEMRSA15:1448726:T:A	NA	NA	NA	0.0941257	1	-0.00209	1
chrEMRSA15:1448726:T:C	NA	NA	1	-0.0749654	1	-0.000413	1
chrEMRSA15:1448726:T:G	NA	NA	NA	0	1	NA	NA
chrEMRSA15:1448735:C:T	NA	NA	NA	-0.0459504	1	-0.0019	1
chrEMRSA15:1448735:C:G	NA	NA	NA	0	1	NA	NA
chrEMRSA15:1448742:T:C	NA	NA	NA	-0.0985528	1	-0.00195	1
chrEMRSA15:1448750:G:C	NA	NA	NA	-0.00924927	1	-0.00189	1
chrEMRSA15:1448753:A:C	NA	NA	NA	-0.00202214	1	-0.00189	1
chrEMRSA15:1448754:A:G	NA	NA	1	-0.247422	1	-0.00156	1
chrEMRSA15:1448754:A:T	NA	NA	NA	0	1	NA	NA
chrEMRSA15:1448754:A:C	NA	NA	NA	0	1	NA	NA
chrEMRSA15:1448755:C:T	NA	NA	NA	-0.34004	1	-0.00201	1
chrEMRSA15:1448759:G:A	NA	NA	NA	0.0875539	1	-0.00218	1
chrEMRSA15:1448765:A:G	NA	NA	NA	-0.00202214	1	-0.00189	1
chrEMRSA15:1448767:T:C	NA	0	1	-0.002795	1	-0.00189	1
chrEMRSA15:1448768:T:A	NA	NA	NA	-0.00573032	1	-0.00189	1
chrEMRSA15:1448771:T:A	NA	NA	NA	-0.00924927	1	-0.00189	1
chrEMRSA15:1448774:A:G	NA	NA	NA	-0.0170432	1	-0.00193	1
chrEMRSA15:1448774:A:T	NA	NA	NA	0	1	NA	NA
chrEMRSA15:1448775:C:T	NA	NA	NA	-0.0101096	1	-0.00193	1
chrEMRSA15:1448775:C:G	NA	NA	NA	0	1	NA	NA
chrEMRSA15:1448789:A:T	NA	NA	NA	0.00848453	1	-0.00189	1
chrEMRSA15:1448792:A:G	NA	NA	NA	-0.0119626	1	-0.00189	1
chrEMRSA15:1448798:T:A	NA	NA	NA	-0.0239424	1	-0.00194	1
chrEMRSA15:1448798:T:C	NA	NA	NA	0	1	NA	NA
chrEMRSA15:1448801:G:A	NA	NA	NA	-0.0658929	1	-0.00194	1
chrEMRSA15:1448806:T:C	NA	NA	NA	0.108193	1	-0.002	1
chrEMRSA15:1448810:G:A	NA	NA	NA	-0.0109694	1	-0.00189	1
chrEMRSA15:1448812:C:T	NA	NA	NA	0.00561781	1	-0.00189	1
chrEMRSA15:1448812:C:G	NA	NA	NA	-0.00912279	1	-0.00189	1
chrEMRSA15:1448816:A:C	NA	NA	NA	-0.0143006	1	-0.00189	1
chrEMRSA15:1448817:G:T	NA	NA	NA	-0.00844105	1	-0.0019	1
chrEMRSA15:1448817:G:A	NA	0	1	-0.0129203	1	-0.00189	1
chrEMRSA15:1448824:C:T	NA	0	1	-0.0122001	1	-0.00189	1
chrEMRSA15:1448826:G:A	NA	0	1	-0.00777211	1	-0.00189	1
chrEMRSA15:1448837:T:G	NA	NA	NA	-0.00844682	1	-0.00192	1
chrEMRSA15:1448837:T:A	NA	NA	NA	0	1	NA	NA
chrEMRSA15:1448837:T:C	NA	NA	NA	0	1	NA	NA
chrEMRSA15:1448845:C:T	NA	NA	NA	-0.00542362	1	-0.00189	1
chrEMRSA15:1448846:A:G	NA	NA	NA	-0.110126	1	-0.00195	1
chrEMRSA15:1448846:A:T	NA	NA	NA	0	1	NA	NA
chrEMRSA15:1448846:A:C	NA	NA	NA	0	1	NA	NA
chrEMRSA15:1448855:G:A	NA	0	1	-0.0422197	1	-0.00189	1
chrEMRSA15:1448860:C:G	NA	NA	NA	-0.00573032	1	-0.00189	1
chrEMRSA15:1448861:G:A	NA	NA	NA	0.0922385	1	-0.00222	1
chrEMRSA15:1448861:G:T	NA	NA	NA	0	1	NA	NA
chrEMRSA15:1448861:G:C	NA	NA	NA	0	1	NA	NA
chrEMRSA15:1448864:C:T	NA	NA	NA	0.0922385	1	-0.00222	1
chrEMRSA15:1448869:G:A	NA	NA	1	0.595863	1	-0.000401	1
chrEMRSA15:1448869:G:C	NA	NA	NA	0	1	NA	NA
chrEMRSA15:1448870:T:A	NA	NA	1	-0.260369	1	-0.000401	1
chrEMRSA15:1448870:T:C	NA	NA	NA	-0.00573032	1	-0.00189	1
chrEMRSA15:1448875:T:G	NA	NA	NA	0.00426067	1	-0.0019	1
chrEMRSA15:1448876:T:C	NA	NA	1	0.0404705	1	-0.000332	1
chrEMRSA15:1448876:T:A	NA	NA	NA	0	1	NA	NA
chrEMRSA15:1448878:T:C	NA	NA	NA	-0.241952	1	-0.00217	1
chrEMRSA15:1448878:T:A	NA	NA	NA	0	1	NA	NA
chrEMRSA15:1448878:T:G	NA	NA	NA	0	1	NA	NA
chrEMRSA15:1448879:T:C	NA	NA	NA	0.00578461	1	-0.00189	1
chrEMRSA15:1448903:G:C	NA	NA	NA	0.0060067	1	-0.00189	1
chrEMRSA15:1448912:C:A	NA	0	1	0.000697348	1	-0.00189	1
chrEMRSA15:1448917:T:C	NA	NA	NA	0.00767676	1	-0.00189	1
chrEMRSA15:1448927:C:T	NA	NA	NA	-0.0418913	1	-0.0023	1
chrEMRSA15:1448927:C:A	NA	NA	NA	0	1	NA	NA
chrEMRSA15:1448927:C:G	NA	NA	NA	0	1	NA	NA
chrEMRSA15:1448930:A:G	NA	NA	NA	-0.0010371	1	-0.00189	1
chrEMRSA15:1448932:C:T	NA	NA	NA	-0.00973931	1	-0.00193	1
chrEMRSA15:1448932:C:A	NA	NA	NA	0	1	NA	NA
chrEMRSA15:1448933:T:C	NA	NA	NA	0.00175356	1	-0.00193	1
chrEMRSA15:1448935:T:C	NA	NA	NA	-0.0123685	1	-0.00189	1
chrEMRSA15:1448938:T:C	NA	0	1	-0.0591351	1	-0.00189	1
chrEMRSA15:1448942:A:T	NA	NA	1	-0.100031	1	-0.00108	1
chrEMRSA15:1448945:C:A	NA	NA	NA	-0.0522428	1	-0.0021	1
chrEMRSA15:1448945:C:T	NA	NA	NA	0	1	NA	NA
chrEMRSA15:1448945:C:G	NA	NA	NA	0	1	NA	NA
chrEMRSA15:1448947:C:A	NA	NA	NA	0.0120311	1	NA	NA
chrEMRSA15:1448951:T:A	NA	NA	1	-0.117377	1	-0.00144	1
chrEMRSA15:1448951:T:G	NA	NA	NA	0	1	NA	NA
chrEMRSA15:1448951:T:C	NA	NA	NA	0	1	NA	NA
chrEMRSA15:1448958:G:T	NA	0	1	-0.0160106	1	-0.00189	1
chrEMRSA15:1448959:C:A	NA	NA	1	-0.170455	1	0.000536	1
chrEMRSA15:1448959:C:T	NA	NA	NA	0.00808219	1	-0.00189	1
chrEMRSA15:1448959:C:G	NA	0	1	-0.00311625	1	-0.00189	1
chrEMRSA15:1448963:A:T	NA	0	1	-0.128503	1	-0.00222	1
chrEMRSA15:1448963:A:C	NA	NA	NA	0	1	NA	NA
chrEMRSA15:1448963:A:G	NA	NA	NA	0	1	NA	NA
chrEMRSA15:1448975:A:G	NA	NA	NA	-0.00573032	1	-0.00189	1
chrEMRSA15:1448978:A:T	NA	NA	NA	-0.00573032	1	-0.00189	1
chrEMRSA15:1448995:T:C	NA	0	1	0.00684346	1	-0.0026	1
chrEMRSA15:1448995:T:G	NA	NA	NA	0	1	NA	NA
chrEMRSA15:1448995:T:A	NA	NA	NA	0	1	NA	NA
chrEMRSA15:1448998:G:C	NA	NA	NA	-0.00471945	1	-0.00195	1
chrEMRSA15:1449000:T:C	NA	NA	NA	-0.00240654	1	-0.00189	1
chrEMRSA15:1449005:T:A	NA	NA	NA	-0.743088	1	-0.00195	1
chrEMRSA15:1449007:c:cATTATT	NA	0	1	-0.0465585	1	-0.00189	1
chrEMRSA15:1449017:A:T	NA	NA	1	-0.282492	1	-0.00129	1
chrEMRSA15:1449017:A:C	NA	NA	NA	0	1	NA	NA
chrEMRSA15:1449020:C:A	NA	NA	1	-0.155986	1	0.00154	1
chrEMRSA15:1449020:C:T	NA	NA	NA	0	1	NA	NA
chrEMRSA15:1449026:G:A	NA	NA	1	-0.161996	1	0.001	1
chrEMRSA15:1449026:G:C	NA	NA	NA	0	1	NA	NA
chrEMRSA15:1449026:G:T	NA	NA	NA	0	1	NA	NA
chrEMRSA15:1449037:C:T	NA	NA	NA	-0.00573032	1	-0.00189	1
chrEMRSA15:1449040:G:T	NA	NA	NA	0.0412154	1	-0.00227	1
chrEMRSA15:1449040:G:A	NA	NA	NA	0	1	NA	NA
chrEMRSA15:1449040:G:C	NA	NA	NA	0	1	NA	NA
chrEMRSA15:1449048:G:C	NA	NA	NA	-0.00573032	1	-0.00189	1
chrEMRSA15:1449049:T:C	NA	NA	1	-0.0510312	1	-0.00103	1
chrEMRSA15:1449049:T:A	NA	NA	NA	0	1	NA	NA
chrEMRSA15:1449049:T:G	NA	NA	NA	0	1	NA	NA
chrEMRSA15:1449057:G:A	NA	0	1	-0.0108432	1	-0.00189	1
chrEMRSA15:1449065:G:A	NA	NA	NA	-0.00631407	1	-0.00212	1
chrEMRSA15:1449068:A:G	NA	NA	NA	-0.0201807	1	-0.00212	1
chrEMRSA15:1449068:A:C	NA	NA	NA	0	1	NA	NA
chrEMRSA15:1449068:A:T	NA	NA	NA	0	1	NA	NA
chrEMRSA15:1449076:C:T	NA	NA	NA	0.0256691	1	-0.0019	1
chrEMRSA15:1449083:C:T	NA	0	1	-0.0110604	1	-0.00189	1
chrEMRSA15:1449093:T:C	NA	0	1	-0.0519662	1	-0.00189	1
chrEMRSA15:1449098:A:G	NA	NA	1	0.451962	1	0.000943	1
chrEMRSA15:1449098:A:C	NA	NA	NA	0	1	NA	NA
chrEMRSA15:1449098:A:T	NA	NA	NA	0	1	NA	NA
chrEMRSA15:1449101:A:T	NA	NA	NA	-0.0106863	1	-0.00206	1
chrEMRSA15:1449101:A:G	NA	NA	NA	0	1	NA	NA
chrEMRSA15:1449103:T:A	NA	NA	NA	-0.00464778	1	-0.00194	1
chrEMRSA15:1449103:taacactttg:t	NA	0	1	-0.0209038	1	-0.00189	1
chrEMRSA15:1449108:C:T	NA	NA	NA	-0.0295976	1	-0.00211	1
chrEMRSA15:1449112:G:T	NA	NA	NA	-0.00237841	1	-0.00189	1
chrEMRSA15:1449119:T:C	NA	NA	1	-0.0999309	1	-0.000899	1
chrEMRSA15:1449119:T:A	NA	NA	NA	0	1	NA	NA
chrEMRSA15:1449119:T:G	NA	NA	NA	0	1	NA	NA
chrEMRSA15:1449122:T:C	NA	NA	NA	-0.00563608	1	-0.00189	1
chrEMRSA15:1449125:A:T	NA	NA	1	0.0262483	1	0.00155	1
chrEMRSA15:1449125:A:C	NA	NA	NA	0	1	NA	NA
chrEMRSA15:1449137:T:A	NA	0	1	-0.155524	1	-0.00251	1
chrEMRSA15:1449137:T:C	NA	NA	NA	0	1	NA	NA
chrEMRSA15:1449139:A:G	NA	0	1	0.0214399	1	-0.00196	1
chrEMRSA15:1449140:A:C	NA	0	1	0.0854712	1	-0.00254	1
chrEMRSA15:1449140:A:T	NA	NA	NA	0.00223219	1	-0.00189	1
chrEMRSA15:1449140:A:G	NA	NA	NA	0	1	NA	NA
chrEMRSA15:1449146:T:G	NA	NA	NA	-0.00573032	1	-0.00189	1
chrEMRSA15:1449150:C:T	NA	0	1	-0.00216664	1	-0.00189	1
chrEMRSA15:1449155:C:T	NA	NA	NA	-0.0414104	1	-0.00189	1
chrEMRSA15:1449161:A:G	NA	NA	1	0.0464002	1	0.00032	1
chrEMRSA15:1449161:A:C	NA	NA	NA	0	1	NA	NA
chrEMRSA15:1449161:A:T	NA	NA	NA	0	1	NA	NA
chrEMRSA15:1449164:C:A	NA	0	1	-0.0444439	1	-0.00189	1
chrEMRSA15:1449166:G:A	NA	NA	NA	-0.00842941	1	-0.00189	1
chrEMRSA15:1449172:T:C	NA	0	1	0.688447	1	-0.00215	1
chrEMRSA15:1449172:T:G	NA	NA	NA	0	1	NA	NA
chrEMRSA15:1449172:T:A	NA	NA	NA	0	1	NA	NA
chrEMRSA15:1449176:T:A	NA	0	1	0.114941	1	-0.00214	1
chrEMRSA15:1449176:T:G	NA	NA	NA	0	1	NA	NA
chrEMRSA15:1449178:C:T	NA	NA	NA	-0.00220454	1	-0.00189	1
chrEMRSA15:1449184:T:C	NA	0	1	-0.0134654	1	-0.00189	1
chrEMRSA15:1449188:C:A	NA	NA	NA	0.00397746	1	-0.00189	1
chrEMRSA15:1449191:A:G	NA	0	1	-0.00038988	1	-0.00189	1
chrEMRSA15:1449194:T:A	NA	NA	NA	0.077722	1	-0.00192	1
chrEMRSA15:1449194:T:C	NA	NA	NA	0	1	NA	NA
chrEMRSA15:1449200:C:A	NA	NA	NA	0.0413446	1	-0.00198	1
chrEMRSA15:1449200:cg:c	NA	NA	NA	-0.0169606	1	-0.00189	1
chrEMRSA15:1449212:A:G	NA	NA	1	0.26836	1	-0.000111	1
chrEMRSA15:1449212:A:T	NA	NA	NA	0	1	NA	NA
chrEMRSA15:1449212:A:C	NA	NA	NA	0	1	NA	NA
chrEMRSA15:1449217:T:C	NA	NA	NA	0.00363453	1	-0.00189	1
chrEMRSA15:1449222:G:C	NA	NA	NA	0.00808219	1	-0.00189	1
chrEMRSA15:1449222:G:A	NA	NA	NA	-0.00137739	1	-0.00189	1
chrEMRSA15:1449222:G:T	NA	NA	NA	0	1	NA	NA
chrEMRSA15:1449228:G:A	NA	NA	NA	-0.0414104	1	-0.00189	1
chrEMRSA15:1449230:A:G	NA	NA	1	0.226257	1	-0.00117	1
chrEMRSA15:1449230:A:C	NA	NA	NA	0	1	NA	NA
chrEMRSA15:1449230:A:T	NA	NA	NA	0	1	NA	NA
chrEMRSA15:1449233:G:T	NA	NA	NA	-0.0165577	1	-0.00202	1
chrEMRSA15:1449233:G:A	NA	NA	NA	-0.0313995	1	-0.00189	1
chrEMRSA15:1449238:ca:c	NA	NA	NA	0.0117145	1	-0.00189	1
chrEMRSA15:1449240:C:G	NA	NA	NA	-0.00484465	1	-0.00189	1
chrEMRSA15:1449240:ct:c	NA	NA	NA	-0.00325244	1	-0.00189	1
chrEMRSA15:1449241:T:C	NA	NA	1	0.126826	1	-0.00114	1
chrEMRSA15:1449241:T:G	NA	NA	NA	0	1	NA	NA
chrEMRSA15:1449241:T:A	NA	NA	NA	0	1	NA	NA
chrEMRSA15:1449244:G:T	NA	NA	NA	-0.0155029	1	-0.00189	1
chrEMRSA15:1449245:C:T	NA	NA	1	0.418815	1	-0.00157	1
chrEMRSA15:1449245:C:A	NA	NA	NA	0	1	NA	NA
chrEMRSA15:1449245:C:G	NA	NA	NA	0	1	NA	NA
chrEMRSA15:1449254:G:A	NA	NA	NA	-0.0128398	1	-0.00189	1
chrEMRSA15:1449256:T:C	NA	NA	NA	-0.00573032	1	-0.00189	1
chrEMRSA15:1449259:G:T	NA	NA	NA	-0.00573032	1	-0.00189	1
chrEMRSA15:1449260:A:T	NA	NA	NA	0.000565843	1	-0.00189	1
chrEMRSA15:1449261:T:G	NA	NA	NA	0.000565843	1	-0.00189	1
chrEMRSA15:1449262:C:T	NA	NA	NA	0.00484814	1	-0.00189	1
chrEMRSA15:1449268:T:C	NA	0	1	-0.0176798	1	-0.00189	1
chrEMRSA15:1449278:C:A	NA	NA	NA	0.0065609	1	-0.00189	1
chrEMRSA15:1449284:A:G	NA	NA	NA	0.0762121	1	-0.00115	1
chrEMRSA15:1449285:C:T	NA	0	1	0.000137137	1	-0.00189	1
chrEMRSA15:1449287:C:T	NA	0	1	-0.0106479	1	-0.00189	1
chrEMRSA15:1449295:T:C	NA	NA	NA	0.0753867	1	-0.00197	1
chrEMRSA15:1449296:G:A	NA	NA	NA	0.246365	1	-0.0021	1
chrEMRSA15:1449296:G:T	NA	NA	NA	0	1	NA	NA
chrEMRSA15:1449299:T:C	NA	NA	NA	0.338693	1	-0.00202	1
chrEMRSA15:1449299:T:A	NA	NA	NA	0	1	NA	NA
chrEMRSA15:1449305:A:T	NA	NA	NA	-0.00573032	1	-0.00189	1
chrEMRSA15:1449322:C:T	NA	NA	NA	-0.00945166	1	-0.00197	1
chrEMRSA15:1449322:C:G	NA	NA	NA	0	1	NA	NA
chrEMRSA15:1449323:A:T	NA	NA	NA	-0.0128398	1	-0.00189	1
chrEMRSA15:1449324:G:A	NA	NA	NA	-0.00762658	1	-0.0019	1
chrEMRSA15:1449326:T:A	NA	NA	NA	-0.00945166	1	-0.00197	1
chrEMRSA15:1449326:T:C	NA	NA	NA	0	1	NA	NA
chrEMRSA15:1449326:T:G	NA	NA	NA	0	1	NA	NA
chrEMRSA15:1449332:C:A	NA	NA	NA	0.00808219	1	-0.00189	1
chrEMRSA15:1449335:A:G	NA	NA	NA	-0.000502901	1	-0.00189	1
chrEMRSA15:1449342:T:A	NA	NA	NA	0.00313037	1	-0.00189	1
chrEMRSA15:1449347:T:C	NA	NA	NA	0.00380915	1	-0.00189	1
chrEMRSA15:1449350:A:G	NA	NA	NA	-0.0509482	1	-0.00196	1
chrEMRSA15:1449353:A:G	NA	NA	NA	0.0804298	1	-0.00201	1
chrEMRSA15:1449364:A:T	NA	NA	NA	-0.0218717	1	-0.002	1
chrEMRSA15:1449364:A:C	NA	NA	NA	-0.00758188	1	-0.00189	1
chrEMRSA15:1449367:A:G	NA	NA	NA	-0.000615078	1	-0.00189	1
chrEMRSA15:1449368:G:T	NA	NA	NA	-0.00667899	1	-0.0019	1
chrEMRSA15:1449371:T:G	NA	NA	NA	0.0680358	1	-0.00211	1
chrEMRSA15:1449389:T:G	NA	NA	NA	0.0323464	1	-0.00193	1
chrEMRSA15:1449389:T:A	NA	NA	NA	-0.0128398	1	-0.00189	1
chrEMRSA15:1449397:G:A	NA	0	1	0.0827229	1	-0.00189	1
chrEMRSA15:1449402:A:C	NA	0	1	-0.00377684	1	-0.00189	1
chrEMRSA15:1449404:C:T	NA	NA	NA	-0.000540895	1	-0.00205	1
chrEMRSA15:1449405:G:A	NA	0	1	-0.0159435	1	-0.00189	1
chrEMRSA15:1449406:T:C	NA	NA	NA	-0.0648419	1	-0.00192	1
chrEMRSA15:1449424:C:T	NA	NA	NA	-0.0414104	1	-0.00189	1
chrEMRSA15:1449425:A:G	NA	0	1	-0.0610221	1	-0.00189	1
chrEMRSA15:1449426:G:A	NA	NA	NA	-0.0659263	1	-0.00192	1
chrEMRSA15:1449428:G:A	NA	NA	NA	-0.0380641	1	-0.00189	1
chrEMRSA15:1449434:T:A	NA	NA	NA	-0.110126	1	-0.00195	1
chrEMRSA15:1449446:G:A	NA	NA	NA	-0.00762658	1	-0.0019	1
chrEMRSA15:1449446:g:gT	NA	0	1	-0.0572024	1	-0.0019	1
chrEMRSA15:1449452:A:G	NA	NA	NA	0.0323464	1	-0.00193	1
chrEMRSA15:1449452:A:T	NA	NA	NA	-0.00924927	1	-0.00189	1
chrEMRSA15:1449457:C:T	NA	NA	NA	-0.0072044	1	-0.00189	1
chrEMRSA15:1449461:T:C	NA	NA	NA	0.0453242	1	-0.00191	1
chrEMRSA15:1449481:t:tC	NA	0	1	-0.116231	1	-0.00189	1
chrEMRSA15:1449493:T:C	NA	NA	NA	0.107579	1	-0.002	1
chrEMRSA15:1449500:G:A	NA	0	1	-0.0594642	1	-0.00193	1
chrEMRSA15:1449501:G:A	NA	NA	NA	-0.0468164	1	-0.00189	1
chrEMRSA15:1449501:G:T	NA	NA	NA	-0.00655891	1	-0.00189	1
chrEMRSA15:1449508:C:T	NA	NA	NA	-0.0751439	1	-0.00192	1
chrEMRSA15:1449508:C:G	NA	NA	NA	0	1	NA	NA
chrEMRSA15:1449512:A:T	NA	NA	NA	-0.0175485	1	-0.00191	1
chrEMRSA15:1449514:T:C	NA	NA	1	-0.0196595	1	-0.000367	1
chrEMRSA15:1449523:T:C	NA	NA	NA	-0.00202214	1	-0.00189	1
chrEMRSA15:1449524:T:C	NA	NA	NA	-0.140382	1	-0.00129	1
chrEMRSA15:1449524:T:A	NA	NA	NA	0	1	NA	NA
chrEMRSA15:1449530:G:A	NA	NA	NA	0.0921568	1	-0.00194	1
chrEMRSA15:1449530:G:T	NA	NA	NA	0	1	NA	NA
chrEMRSA15:1449543:A:G	NA	NA	NA	-0.00573032	1	-0.00189	1
chrEMRSA15:1449545:G:A	NA	NA	NA	-0.0165566	1	-0.00194	1
chrEMRSA15:1449550:C:A	NA	NA	NA	-0.0184899	1	-0.00189	1
chrEMRSA15:1449551:T:A	NA	NA	NA	0.00397746	1	-0.00189	1
chrEMRSA15:1449554:C:T	NA	0	1	-0.000977065	1	-0.00189	1
chrEMRSA15:1449555:G:A	NA	NA	NA	0.105399	1	NA	NA
chrEMRSA15:1449565:C:T	NA	0	1	-0.0111889	1	-0.00189	1
chrEMRSA15:1449566:A:C	NA	NA	NA	-0.110126	1	-0.00195	1
chrEMRSA15:1449567:G:A	NA	0	1	-0.00359553	1	-0.00189	1
chrEMRSA15:1449575:A:G	NA	NA	NA	-0.0971515	1	0.000156	1
chrEMRSA15:1449578:T:C	NA	NA	NA	-0.00667899	1	-0.0019	1
chrEMRSA15:1449580:T:C	NA	0	1	0.00484266	1	-0.00189	1
chrEMRSA15:1449584:T:C	NA	NA	NA	0.0323464	1	-0.00193	1
chrEMRSA15:1449587:G:C	NA	NA	NA	0.00477257	1	-0.00189	1
chrEMRSA15:1449595:G:A	NA	NA	NA	0.00416351	1	-0.00193	1
chrEMRSA15:1449600:G:A	NA	NA	NA	-0.0172713	1	-0.00189	1
chrEMRSA15:1449612:ttttgacttgc:t	NA	NA	NA	-0.0244065	1	-0.00189	1
chrEMRSA15:1449619:T:C	NA	NA	NA	-0.00864688	1	-0.00189	1
chrEMRSA15:1449620:T:A	NA	NA	NA	-0.00864688	1	-0.00189	1
chrEMRSA15:1449622:C:T	NA	NA	NA	0.0263396	1	-0.00197	1
chrEMRSA15:1449631:T:C	NA	NA	NA	-0.00573032	1	-0.00189	1
chrEMRSA15:1449638:G:A	NA	NA	NA	-0.181826	1	-0.00196	1
chrEMRSA15:1449643:C:A	NA	NA	NA	0.0323464	1	-0.00193	1
chrEMRSA15:1449647:A:G	NA	NA	NA	0.00113013	1	-0.00189	1
chrEMRSA15:1449652:C:A	NA	NA	NA	0.238526	1	-0.0019	1
chrEMRSA15:1449674:G:A	NA	NA	NA	-0.00573032	1	-0.00189	1
chrEMRSA15:1449674:G:T	NA	0	1	-0.0120243	1	-0.00189	1
chrEMRSA15:1449682:A:C	NA	NA	NA	0.0615596	1	-0.00231	1
chrEMRSA15:1449682:A:G	NA	NA	NA	-0.0205071	1	-0.00189	1
chrEMRSA15:1449686:T:C	NA	NA	NA	0.00397746	1	-0.00189	1
chrEMRSA15:1449701:A:G	NA	NA	NA	-0.00762658	1	-0.0019	1
chrEMRSA15:1449703:T:A	NA	NA	NA	0.0877417	1	-0.000878	1
chrEMRSA15:1449706:G:A	NA	NA	NA	0.00222693	1	-0.00189	1
chrEMRSA15:1449709:C:T	NA	NA	NA	0.00397746	1	-0.00189	1
chrEMRSA15:1449710:G:A	NA	NA	NA	-0.110126	1	-0.00195	1
chrEMRSA15:1449712:C:T	NA	NA	NA	-0.00840962	1	-0.00189	1
chrEMRSA15:1449716:C:T	NA	NA	NA	0.0590419	1	-0.00159	1
chrEMRSA15:1449725:G:A	NA	NA	NA	-0.0128398	1	-0.00189	1
chrEMRSA15:1449726:G:A	NA	NA	NA	-0.0222753	1	-0.00189	1
chrEMRSA15:1449734:C:T	NA	NA	NA	-0.00357633	1	-0.00189	1
chrEMRSA15:1449760:G:T	NA	0	1	-0.00371397	1	-0.00189	1
chrEMRSA15:1449762:G:A	NA	NA	NA	-0.00192885	1	-0.00189	1
chrEMRSA15:1449764:A:T	NA	NA	NA	-0.106108	1	-0.00075	1
chrEMRSA15:1449764:A:G	NA	NA	NA	0	1	NA	NA
chrEMRSA15:1449764:A:C	NA	NA	NA	0	1	NA	NA
chrEMRSA15:1449776:C:T	NA	NA	NA	-0.0596665	1	-0.00211	1
chrEMRSA15:1449783:G:C	NA	NA	NA	-0.110126	1	-0.00195	1
chrEMRSA15:1449783:G:A	NA	NA	NA	-0.0378264	1	-0.0019	1
chrEMRSA15:1449785:A:C	NA	NA	NA	-0.00573032	1	-0.00189	1
chrEMRSA15:1449788:A:T	NA	NA	NA	-0.000311238	1	-0.00189	1
chrEMRSA15:1449793:C:T	NA	0	1	-0.0334837	1	-0.00189	1
chrEMRSA15:1449794:A:T	NA	NA	NA	-0.00573032	1	-0.00189	1
chrEMRSA15:1449800:G:A	NA	NA	NA	0.00380915	1	-0.00189	1
chrEMRSA15:1449814:C:T	NA	NA	NA	-0.010335	1	-0.00189	1
chrEMRSA15:1449815:T:A	NA	NA	NA	-0.051331	1	-0.000107	1
chrEMRSA15:1449816:A:T	NA	NA	NA	-0.0645522	1	-0.00206	1
chrEMRSA15:1449819:C:T	NA	NA	NA	-0.0378264	1	-0.0019	1
chrEMRSA15:1449820:G:T	NA	NA	NA	-0.0378264	1	-0.0019	1
chrEMRSA15:1449821:T:C	NA	0	1	-0.0165921	1	-0.00192	1
chrEMRSA15:1449843:T:G	NA	NA	NA	0.00450431	1	-0.00189	1
chrEMRSA15:1449845:T:A	NA	NA	NA	0.00450431	1	-0.00189	1
chrEMRSA15:1449851:C:T	NA	NA	NA	-0.115452	1	0.000951	1
chrEMRSA15:1449853:C:T	NA	NA	NA	-0.00573032	1	-0.00189	1
chrEMRSA15:1449854:G:T	NA	NA	NA	-0.0158815	1	-0.00191	1
chrEMRSA15:1449854:G:A	NA	NA	NA	-0.00573032	1	-0.00189	1
chrEMRSA15:1449860:T:C	NA	NA	NA	-0.00573032	1	-0.00189	1
chrEMRSA15:1449862:C:T	NA	NA	NA	0.0273005	1	-0.0019	1
chrEMRSA15:1449883:C:T	NA	0	1	-0.0207514	1	-0.00189	1
chrEMRSA15:1449887:T:G	NA	NA	NA	-0.00573032	1	-0.00189	1
chrEMRSA15:1449893:T:A	NA	NA	NA	0.00581011	1	-0.00189	1
chrEMRSA15:1449895:T:C	NA	NA	NA	-0.0122355	1	-0.00189	1
chrEMRSA15:1449896:C:T	NA	NA	NA	0.0358782	1	-0.00199	1
chrEMRSA15:1449900:A:G	NA	0	1	0.0122938	1	-0.00189	1
chrEMRSA15:1449905:C:T	NA	0	1	-0.0650666	1	-0.00189	1
chrEMRSA15:1449913:ta:t	NA	NA	NA	0.00808219	1	-0.00189	1
chrEMRSA15:1449917:G:A	NA	0	1	-0.0485567	1	-0.00189	1
chrEMRSA15:1449928:G:T	NA	NA	NA	-0.00505639	1	-0.00192	1
chrEMRSA15:1449929:T:C	NA	NA	NA	-0.0244065	1	-0.00189	1
chrEMRSA15:1449934:C:T	NA	0	1	-0.00311625	1	-0.00189	1
chrEMRSA15:1449956:T:A	NA	NA	NA	0.0491679	1	-0.00156	1
chrEMRSA15:1449957:G:A	NA	NA	NA	-0.115452	1	0.000951	1
chrEMRSA15:1449957:G:T	NA	NA	NA	0.00808219	1	-0.00189	1
chrEMRSA15:1449968:A:T	NA	NA	NA	0.00581011	1	-0.00189	1
chrEMRSA15:1449969:G:T	NA	NA	NA	-0.156553	1	-0.00195	1
chrEMRSA15:1449972:C:T	NA	0	1	-0.0121134	1	-0.00189	1
chrEMRSA15:1449977:G:T	NA	NA	NA	0.00363453	1	-0.00189	1
chrEMRSA15:1449980:G:A	NA	0	1	-0.131766	1	-0.00203	1
chrEMRSA15:1449982:T:A	NA	NA	NA	0.00282243	1	-0.00189	1
chrEMRSA15:1449983:A:G	NA	NA	NA	0.142815	1	-0.00209	1
chrEMRSA15:1449987:T:A	NA	NA	1	0.314735	1	0.00102	1
chrEMRSA15:1449991:T:A	NA	NA	NA	0.00427232	1	-0.00189	1
chrEMRSA15:1449998:C:T	NA	NA	1	-0.041017	1	-0.00144	1
chrEMRSA15:1450008:T:G	NA	NA	1	-0.184577	1	0.00138	1
chrEMRSA15:1450010:C:A	NA	NA	NA	0.00670225	1	-0.00189	1
chrEMRSA15:1450020:G:A	NA	NA	NA	0.0323464	1	-0.00193	1
chrEMRSA15:1450022:G:A	NA	NA	NA	-0.00762658	1	-0.0019	1
chrEMRSA15:1450026:G:A	NA	0	1	-0.0311042	1	-0.00189	1
chrEMRSA15:1450027:C:T	NA	NA	NA	0.00397746	1	-0.00189	1
chrEMRSA15:1450028:A:T	NA	NA	NA	0.00493172	1	-0.00189	1
chrEMRSA15:1450030:G:T	NA	NA	NA	0.0129571	1	-0.00189	1
chrEMRSA15:1450031:T:A	NA	NA	NA	0.00808219	1	-0.00189	1
chrEMRSA15:1450033:T:G	NA	0	1	-0.00256696	1	-0.00204	1
chrEMRSA15:1450038:G:T	NA	0	1	0.093768	1	-0.00207	1
chrEMRSA15:1450038:G:C	NA	NA	NA	0	1	NA	NA
chrEMRSA15:1450039:T:G	NA	0	1	0.0168963	1	-0.00204	1
chrEMRSA15:1450039:T:A	NA	NA	NA	0.00493172	1	-0.00189	1
chrEMRSA15:1450040:A:G	NA	NA	NA	-0.411846	1	-0.00223	1
chrEMRSA15:1450040:A:T	NA	NA	NA	0	1	NA	NA
chrEMRSA15:1450040:A:C	NA	NA	NA	0	1	NA	NA
chrEMRSA15:1450042:C:T	NA	0	1	-0.0097465	1	-0.00189	1
chrEMRSA15:1450044:a:aTT	NA	0	1	-0.0171309	1	-0.00189	1
chrEMRSA15:1450046:T:C	NA	NA	NA	-0.0742877	1	-0.00199	1
chrEMRSA15:1450046:T:A	NA	NA	NA	0	1	NA	NA
chrEMRSA15:1450048:C:A	NA	NA	NA	-0.0378264	1	-0.0019	1
chrEMRSA15:1450048:C:T	NA	NA	NA	0	1	NA	NA
chrEMRSA15:1450049:C:T	NA	NA	NA	-0.157574	1	-0.00193	1
chrEMRSA15:1450066:C:T	NA	NA	NA	-0.00874753	1	-0.00193	1
chrEMRSA15:1450066:C:G	NA	NA	NA	0	1	NA	NA
chrEMRSA15:1450070:G:A	NA	NA	1	0.0826706	1	-0.000326	1
chrEMRSA15:1450070:G:T	NA	NA	NA	0	1	NA	NA
chrEMRSA15:1450070:G:C	NA	NA	NA	0	1	NA	NA
chrEMRSA15:1450071:C:T	NA	0	1	-0.0769597	1	-0.00203	1
chrEMRSA15:1450073:C:T	NA	NA	1	0.194004	1	-0.00038	1
chrEMRSA15:1450073:C:G	NA	NA	NA	0	1	NA	NA
chrEMRSA15:1450073:C:A	NA	NA	NA	0	1	NA	NA
chrEMRSA15:1450075:G:A	NA	0	1	-0.0226055	1	-0.00189	1
chrEMRSA15:1450082:T:A	NA	NA	NA	0.0398319	1	-0.00192	1
chrEMRSA15:1450084:G:T	NA	NA	NA	0.0337769	1	-0.00192	1
chrEMRSA15:1450088:A:T	NA	NA	NA	0.00178203	1	-0.00189	1
chrEMRSA15:1450094:A:T	NA	NA	1	0.19484	1	-0.00144	1
chrEMRSA15:1450094:A:G	NA	NA	NA	0	1	NA	NA
chrEMRSA15:1450094:A:C	NA	NA	NA	0	1	NA	NA
chrEMRSA15:1450103:A:T	NA	NA	NA	-0.00762658	1	-0.0019	1
chrEMRSA15:1450106:A:G	NA	NA	NA	-0.0128586	1	-0.00189	1
chrEMRSA15:1450112:A:G	NA	NA	NA	-0.00762658	1	-0.0019	1
chrEMRSA15:1450113:G:T	NA	NA	NA	-0.0244065	1	-0.00189	1
chrEMRSA15:1450119:G:A	NA	NA	NA	0.00380915	1	-0.00189	1
chrEMRSA15:1450119:G:T	NA	NA	NA	0	1	NA	NA
chrEMRSA15:1450120:C:T	NA	NA	NA	-0.0154618	1	-0.00189	1
chrEMRSA15:1450128:A:G	NA	NA	NA	0.0343347	1	-0.00157	1
chrEMRSA15:1450128:A:T	NA	NA	NA	0	1	NA	NA
chrEMRSA15:1450128:A:C	NA	NA	NA	0	1	NA	NA
chrEMRSA15:1450129:C:T	NA	NA	NA	0.00772915	1	-0.00195	1
chrEMRSA15:1450129:C:G	NA	NA	NA	0	1	NA	NA
chrEMRSA15:1450129:C:A	NA	NA	NA	0	1	NA	NA
chrEMRSA15:1450130:A:C	NA	NA	NA	-0.0134454	1	-0.00189	1
chrEMRSA15:1450132:ctttttgttt:c	NA	0	1	-0.0046328	1	-0.00189	1
chrEMRSA15:1450139:T:A	NA	NA	1	-0.19242	1	-0.000626	1
chrEMRSA15:1450141:T:G	NA	NA	1	-0.191531	1	-0.000621	1
chrEMRSA15:1450141:T:C	NA	NA	NA	0	1	NA	NA
chrEMRSA15:1450141:T:A	NA	NA	NA	0	1	NA	NA
chrEMRSA15:1450145:A:G	NA	NA	NA	-0.00192885	1	-0.00189	1
chrEMRSA15:1450146:T:C	NA	NA	NA	0.00848453	1	-0.00189	1
chrEMRSA15:1450153:C:T	NA	0	1	-2.2813e-05	1	-0.00189	1
chrEMRSA15:1450156:A:C	NA	0	1	0.00188774	1	-0.00189	1
chrEMRSA15:1450159:C:A	NA	NA	NA	-0.04328	1	-0.0019	1
chrEMRSA15:1450160:G:T	NA	NA	NA	-0.047442	1	-0.0019	1
chrEMRSA15:1450160:G:C	NA	NA	NA	0.00493172	1	-0.00189	1
chrEMRSA15:1450166:G:A	NA	NA	NA	0.0385585	1	-0.00197	1
chrEMRSA15:1450171:C:T	NA	NA	NA	0.00493172	1	-0.00189	1
chrEMRSA15:1450179:G:A	NA	NA	NA	-0.011146	1	-0.00189	1
chrEMRSA15:1450181:T:A	NA	NA	NA	0.00493172	1	-0.00189	1
chrEMRSA15:1450190:C:T	NA	NA	NA	0.00317991	1	-0.00189	1
chrEMRSA15:1450195:T:C	NA	NA	NA	0.00282243	1	-0.00189	1
chrEMRSA15:1450196:A:G	NA	NA	NA	0.096293	1	-0.00215	1
chrEMRSA15:1450202:G:A	NA	0	1	-0.0182595	1	-0.00189	1
chrEMRSA15:1450209:G:A	NA	0	1	-0.00704883	1	-0.00189	1
chrEMRSA15:1450214:A:G	NA	NA	NA	-0.110126	1	-0.00195	1
chrEMRSA15:1450218:a:aATGCATGTTTC	NA	NA	NA	-0.00315963	1	-0.00189	1
chrEMRSA15:1450219:A:G	NA	NA	NA	-0.00762658	1	-0.0019	1
chrEMRSA15:1450221:G:A	NA	0	1	-0.0451006	1	-0.00189	1
chrEMRSA15:1450223:A:G	NA	NA	NA	-0.0128398	1	-0.00189	1
chrEMRSA15:1450223:A:T	NA	NA	NA	0.00363453	1	-0.00189	1
chrEMRSA15:1450229:C:A	NA	NA	NA	-0.00583279	1	-0.00189	1
chrEMRSA15:1450230:g:gCACTATTA	NA	NA	NA	0.118142	1	NA	NA
chrEMRSA15:1450233:C:T	NA	NA	NA	0.0928235	1	-0.00216	1
chrEMRSA15:1450233:C:G	NA	NA	NA	-0.00517544	1	-0.00189	1
chrEMRSA15:1450238:A:T	NA	NA	NA	-0.00334841	1	-0.00189	1
chrEMRSA15:1450240:C:A	NA	NA	NA	-0.000409458	1	-0.00189	1
chrEMRSA15:1450240:C:T	NA	NA	NA	0.00808219	1	-0.00189	1
chrEMRSA15:1450242:T:C	NA	NA	NA	-0.00202214	1	-0.00189	1
chrEMRSA15:1450255:G:A	NA	NA	NA	0.000685194	1	-0.00189	1
chrEMRSA15:1450256:T:C	NA	NA	NA	-0.110126	1	-0.00195	1
chrEMRSA15:1450259:A:G	NA	NA	NA	-0.231483	1	-0.000871	1
chrEMRSA15:1450259:A:C	NA	NA	NA	0	1	NA	NA
chrEMRSA15:1450259:A:T	NA	NA	NA	0	1	NA	NA
chrEMRSA15:1450262:T:C	NA	NA	NA	0.12525	1	-0.00205	1
chrEMRSA15:1450262:T:A	NA	NA	NA	0	1	NA	NA
chrEMRSA15:1450265:A:T	NA	NA	NA	-0.0123666	1	-0.00237	1
chrEMRSA15:1450265:A:G	NA	NA	NA	0	1	NA	NA
chrEMRSA15:1450272:G:A	NA	NA	NA	0.00803969	1	-0.00189	1
chrEMRSA15:1450274:T:C	NA	NA	NA	-0.00924927	1	-0.00189	1
chrEMRSA15:1450275:G:A	NA	0	1	-0.0378534	1	-0.00189	1
chrEMRSA15:1450276:T:A	NA	NA	NA	0.00363453	1	-0.00189	1
chrEMRSA15:1450282:G:A	NA	0	1	-0.0142671	1	-0.00189	1
chrEMRSA15:1450287:G:T	NA	NA	NA	0.00363453	1	-0.00189	1
chrEMRSA15:1450300:A:G	NA	NA	NA	0.00380915	1	-0.00189	1
chrEMRSA15:1450303:T:A	NA	NA	NA	-0.00771444	1	-0.00189	1
chrEMRSA15:1450304:T:G	NA	NA	NA	0.0925028	1	-0.00229	1
chrEMRSA15:1450304:T:A	NA	NA	NA	0	1	NA	NA
chrEMRSA15:1450304:T:C	NA	NA	NA	0	1	NA	NA
chrEMRSA15:1450305:G:A	NA	NA	NA	-0.00202214	1	-0.00189	1
chrEMRSA15:1450310:G:A	NA	NA	NA	-0.00573032	1	-0.00189	1
chrEMRSA15:1450313:A:T	NA	NA	NA	0.0235741	1	-0.00201	1
chrEMRSA15:1450314:T:G	NA	NA	NA	-0.00194371	1	-0.0023	1
chrEMRSA15:1450314:T:C	NA	NA	NA	0	1	NA	NA
chrEMRSA15:1450315:T:C	NA	NA	NA	-0.00314006	1	-0.0023	1
chrEMRSA15:1450315:T:A	NA	NA	NA	0	1	NA	NA
chrEMRSA15:1450315:T:G	NA	NA	NA	0	1	NA	NA
chrEMRSA15:1450316:T:C	NA	NA	NA	0.00493172	1	-0.00189	1
chrEMRSA15:1450319:T:A	NA	NA	NA	-0.00573032	1	-0.00189	1
chrEMRSA15:1450321:C:T	NA	NA	NA	-0.19305	1	-0.00197	1
chrEMRSA15:1450322:A:G	NA	NA	NA	-0.00573032	1	-0.00189	1
chrEMRSA15:1450323:G:T	NA	0	1	-0.0172497	1	-0.00189	1
chrEMRSA15:1450331:G:A	NA	NA	NA	0.00808219	1	-0.00189	1
chrEMRSA15:1450334:A:T	NA	NA	NA	-0.0872985	1	-0.00208	1
chrEMRSA15:1450334:A:G	NA	NA	NA	0	1	NA	NA
chrEMRSA15:1450335:G:A	NA	0	1	-0.00510583	1	-0.00189	1
chrEMRSA15:1450335:G:T	NA	NA	NA	0.00808219	1	-0.00189	1
chrEMRSA15:1450346:T:C	NA	NA	NA	-0.00573032	1	-0.00189	1
chrEMRSA15:1450355:A:T	NA	NA	NA	0.00808219	1	-0.00189	1
chrEMRSA15:1450357:C:A	NA	NA	NA	0.00808219	1	-0.00189	1
chrEMRSA15:1450359:T:C	NA	NA	NA	0.00260091	1	-0.00189	1
chrEMRSA15:1450361:C:T	NA	NA	NA	0.133349	1	0.000101	1
chrEMRSA15:1450363:A:G	NA	NA	NA	0.133349	1	0.000101	1
chrEMRSA15:1450372:G:C	NA	NA	NA	0.00313037	1	-0.00189	1
chrEMRSA15:1450373:G:A	NA	NA	NA	-0.0979853	1	-0.00196	1
chrEMRSA15:1450373:G:T	NA	NA	NA	0	1	NA	NA
chrEMRSA15:1450373:G:C	NA	NA	NA	0	1	NA	NA
chrEMRSA15:1450376:C:T	NA	NA	NA	-0.0054203	1	-0.00189	1
chrEMRSA15:1450377:G:T	NA	NA	NA	-0.00924927	1	-0.00189	1
chrEMRSA15:1450379:T:C	NA	0	1	-0.0168724	1	-0.00189	1
chrEMRSA15:1450388:A:T	NA	NA	1	-0.0937882	1	-0.00114	1
chrEMRSA15:1450388:A:G	NA	NA	NA	-0.0262896	1	-0.00192	1
chrEMRSA15:1450388:A:C	NA	NA	NA	0	1	NA	NA
chrEMRSA15:1450390:A:C	NA	NA	NA	-0.0161211	1	-0.00192	1
chrEMRSA15:1450390:A:T	NA	0	1	-0.00298994	1	-0.00189	1
chrEMRSA15:1450390:A:G	NA	NA	NA	0	1	NA	NA
chrEMRSA15:1450391:T:C	NA	NA	1	-0.141261	1	-0.00108	1
chrEMRSA15:1450391:T:A	NA	0	1	-0.0200598	1	-0.00189	1
chrEMRSA15:1450400:G:A	NA	NA	NA	-0.00680999	1	-0.00189	1
chrEMRSA15:1450406:A:C	NA	0	1	-0.116424	1	-0.00254	1
chrEMRSA15:1450406:A:T	NA	NA	NA	-0.00680999	1	-0.00189	1
chrEMRSA15:1450406:A:G	NA	NA	NA	-0.00864688	1	-0.00189	1
chrEMRSA15:1450412:T:C	NA	NA	NA	-0.0139756	1	-0.00189	1
chrEMRSA15:1450418:A:G	NA	NA	NA	-0.00864688	1	-0.00189	1
chrEMRSA15:1450424:T:A	NA	0	1	-0.114882	1	-0.0021	1
chrEMRSA15:1450424:T:C	NA	NA	NA	0	1	NA	NA
chrEMRSA15:1450424:T:G	NA	NA	NA	0	1	NA	NA
chrEMRSA15:1450427:G:A	NA	0	1	0.0249403	1	-0.00215	1
chrEMRSA15:1450427:G:T	NA	NA	NA	0	1	NA	NA
chrEMRSA15:1450427:G:C	NA	NA	NA	0	1	NA	NA
chrEMRSA15:1450429:C:T	NA	NA	NA	-0.00202214	1	-0.00189	1
chrEMRSA15:1450436:A:G	NA	NA	NA	0.00214667	1	-0.00189	1
chrEMRSA15:1450442:T:C	NA	NA	1	-0.179837	1	-0.000524	1
chrEMRSA15:1450442:T:G	NA	NA	NA	0	1	NA	NA
chrEMRSA15:1450442:T:A	NA	NA	NA	0	1	NA	NA
chrEMRSA15:1450445:A:C	NA	NA	NA	0.00113013	1	-0.00189	1
chrEMRSA15:1450446:C:T	NA	NA	NA	-0.0989552	1	-0.00205	1
chrEMRSA15:1450446:C:A	NA	NA	NA	0	1	NA	NA
chrEMRSA15:1450450:G:C	NA	NA	NA	-0.0250889	1	-0.00192	1
chrEMRSA15:1450451:T:C	NA	NA	1	0.0812883	1	0.000341	1
chrEMRSA15:1450451:T:A	NA	NA	NA	0	1	NA	NA
chrEMRSA15:1450457:T:A	NA	NA	1	0.331479	1	-0.00126	1
chrEMRSA15:1450457:T:C	NA	NA	NA	0	1	NA	NA
chrEMRSA15:1450459:A:T	NA	NA	NA	0.160123	1	-0.00193	1
chrEMRSA15:1450459:A:G	NA	NA	NA	0	1	NA	NA
chrEMRSA15:1450465:C:T	NA	0	1	-0.043145	1	-0.00189	1
chrEMRSA15:1450468:C:T	NA	NA	NA	-0.0446568	1	-0.00189	1
chrEMRSA15:1450469:A:T	NA	NA	NA	-0.110126	1	-0.00195	1
chrEMRSA15:1450474:A:G	NA	NA	NA	-0.00433277	1	-0.0019	1
chrEMRSA15:1450474:A:T	NA	0	1	-0.0223162	1	-0.00189	1
chrEMRSA15:1450475:G:A	NA	0	1	-0.0475593	1	-0.00189	1
chrEMRSA15:1450479:G:A	NA	NA	NA	0.00210241	1	-0.00189	1
chrEMRSA15:1450496:A:T	NA	NA	NA	0.00582074	1	-0.00189	1
chrEMRSA15:1450511:A:G	NA	NA	NA	-0.0811439	1	-0.000299	1
chrEMRSA15:1450511:A:T	NA	NA	NA	0	1	NA	NA
chrEMRSA15:1450512:C:T	NA	NA	NA	-0.00864688	1	-0.00189	1
chrEMRSA15:1450513:G:A	NA	NA	NA	-0.0142261	1	-0.00189	1
chrEMRSA15:1450517:T:A	NA	NA	NA	-0.0507966	1	-0.00211	1
chrEMRSA15:1450517:T:G	NA	NA	NA	0	1	NA	NA
chrEMRSA15:1450517:T:C	NA	NA	NA	0	1	NA	NA
chrEMRSA15:1450526:G:A	NA	NA	NA	-0.00476076	1	-0.00189	1
chrEMRSA15:1450531:G:A	NA	NA	NA	0.128929	1	-0.00189	1
chrEMRSA15:1450532:T:C	NA	NA	NA	-0.216081	1	-0.00158	1
chrEMRSA15:1450532:T:G	NA	NA	NA	0	1	NA	NA
chrEMRSA15:1450532:T:A	NA	NA	NA	0	1	NA	NA
chrEMRSA15:1450542:C:A	NA	NA	NA	0.0323464	1	-0.00193	1
chrEMRSA15:1450542:C:T	NA	NA	NA	0	1	NA	NA
chrEMRSA15:1450543:C:T	NA	0	1	-0.0127061	1	-0.00189	1
chrEMRSA15:1450546:G:A	NA	NA	NA	-0.198706	1	-0.00238	1
chrEMRSA15:1450546:G:T	NA	NA	NA	0	1	NA	NA
chrEMRSA15:1450546:G:C	NA	NA	NA	0	1	NA	NA
chrEMRSA15:1450556:T:C	NA	NA	NA	-0.619071	1	-0.00158	1
chrEMRSA15:1450556:T:G	NA	NA	NA	0	1	NA	NA
chrEMRSA15:1450556:T:A	NA	NA	NA	0	1	NA	NA
chrEMRSA15:1450560:G:A	NA	NA	NA	0.00380789	1	-0.00189	1
chrEMRSA15:1450560:G:C	NA	NA	NA	-0.00321118	1	-0.00189	1
chrEMRSA15:1450569:G:T	NA	NA	NA	0.00423023	1	-0.00189	1
chrEMRSA15:1450580:T:C	NA	NA	NA	-0.00573032	1	-0.00189	1
chrEMRSA15:1450583:T:G	NA	NA	NA	-0.115452	1	0.000951	1
chrEMRSA15:1450583:T:A	NA	NA	NA	0	1	NA	NA
chrEMRSA15:1450583:T:C	NA	NA	NA	0	1	NA	NA
chrEMRSA15:1450589:A:G	NA	NA	NA	0.0400137	1	-0.00201	1
chrEMRSA15:1450595:C:T	NA	NA	NA	-0.116696	1	-0.00189	1
chrEMRSA15:1450596:A:G	NA	0	1	-0.0435313	1	-0.00189	1
chrEMRSA15:1450603:C:T	NA	NA	1	0.322592	1	0.000827	1
chrEMRSA15:1450603:C:G	NA	NA	NA	0.157976	1	-0.00189	1
chrEMRSA15:1450610:A:T	NA	NA	NA	0.00964882	1	-0.00192	1
chrEMRSA15:1450611:G:T	NA	NA	NA	0.00988787	1	-0.00205	1
chrEMRSA15:1450613:A:T	NA	NA	1	0.381962	1	0.000959	1
chrEMRSA15:1450616:C:A	NA	NA	NA	0.0188551	1	-0.00216	1
chrEMRSA15:1450616:C:T	NA	NA	NA	0.0319632	1	-0.0019	1
chrEMRSA15:1450619:A:T	NA	NA	NA	0.022127	1	-0.00189	1
chrEMRSA15:1450623:T:C	NA	0	1	0.00886774	1	-0.00193	1
chrEMRSA15:1450625:C:T	NA	NA	NA	-0.0481691	1	-0.0021	1
chrEMRSA15:1450625:C:A	NA	NA	NA	0	1	NA	NA
chrEMRSA15:1450625:C:G	NA	NA	NA	0	1	NA	NA
chrEMRSA15:1450626:A:T	NA	NA	NA	-0.00260175	1	-0.00189	1
chrEMRSA15:1450628:T:C	NA	NA	NA	-0.0414104	1	-0.00189	1
chrEMRSA15:1450634:T:C	NA	NA	NA	0.029873	1	-0.00193	1
chrEMRSA15:1450640:T:A	NA	NA	NA	0.0440477	1	-0.00194	1
chrEMRSA15:1450641:G:T	NA	NA	NA	0.00717284	1	-0.00193	1
chrEMRSA15:1450649:C:T	NA	0	1	-0.000993424	1	-0.00189	1
chrEMRSA15:1450650:G:A	NA	NA	NA	0.00834165	1	-0.00189	1
chrEMRSA15:1450659:G:A	NA	NA	NA	-0.00830612	1	-0.0019	1
chrEMRSA15:1450661:A:G	NA	0	1	-0.104698	1	-0.00193	1
chrEMRSA15:1450663:c:cA	NA	NA	1	0.414546	1	-0.000765	1
chrEMRSA15:1450664:T:A	NA	NA	NA	-0.00573032	1	-0.00189	1
chrEMRSA15:1450665:G:A	NA	NA	NA	0.00561901	1	-0.00189	1
chrEMRSA15:1450666:T:C	NA	0	1	-0.0168724	1	-0.00189	1
chrEMRSA15:1450666:tc:t	NA	NA	NA	0.00050321	1	-0.00189	1
chrEMRSA15:1450667:C:T	NA	NA	NA	-0.00450623	1	-0.00095	1
chrEMRSA15:1450668:gat:gt	NA	0	1	0.115378	1	-0.00225	1
chrEMRSA15:1450668:gat:g	NA	NA	NA	0	1	NA	NA
chrEMRSA15:1450669:A:G	NA	NA	NA	0.0176503	1	-0.0019	1
chrEMRSA15:1450686:T:G	NA	NA	NA	0.114775	1	-0.00189	1
chrEMRSA15:1450688:C:A	NA	NA	NA	-0.115452	1	0.000951	1
chrEMRSA15:1450700:A:G	NA	NA	NA	0.022127	1	-0.00189	1
chrEMRSA15:1450702:C:T	NA	NA	NA	-0.0155029	1	-0.00189	1
chrEMRSA15:1450706:A:T	NA	NA	NA	-0.00202214	1	-0.00189	1
chrEMRSA15:1450730:A:G	NA	NA	NA	-0.115452	1	0.000951	1
chrEMRSA15:1450730:A:T	NA	NA	NA	0	1	NA	NA
chrEMRSA15:1450733:A:G	NA	NA	NA	-0.0482498	1	-0.0019	1
chrEMRSA15:1450733:A:T	NA	NA	NA	0.00964882	1	-0.00192	1
chrEMRSA15:1450735:C:A	NA	NA	NA	-0.00346137	1	-0.00189	1
chrEMRSA15:1450746:T:C	NA	0	1	-0.0022168	1	-0.00189	1
chrEMRSA15:1450748:C:T	NA	NA	NA	0.022127	1	-0.00189	1
chrEMRSA15:1450751:A:G	NA	NA	NA	-0.0219278	1	-0.0019	1
chrEMRSA15:1450754:A:T	NA	NA	1	0.145774	1	-0.00153	1
chrEMRSA15:1450754:A:G	NA	NA	NA	0	1	NA	NA
chrEMRSA15:1450760:A:C	NA	NA	1	0.705712	1	-0.00118	1
chrEMRSA15:1450760:A:T	NA	NA	NA	0	1	NA	NA
chrEMRSA15:1450761:A:T	NA	NA	NA	-0.011728	1	-0.00189	1
chrEMRSA15:1450771:C:G	NA	NA	NA	-0.0139756	1	-0.00189	1
chrEMRSA15:1450772:G:A	NA	NA	NA	0.00380915	1	-0.00189	1
chrEMRSA15:1450774:T:C	NA	NA	NA	-0.00785783	1	-0.00189	1
chrEMRSA15:1450775:A:G	NA	NA	NA	-0.580078	1	-0.00158	1
chrEMRSA15:1450775:A:T	NA	NA	NA	-0.00138419	1	-0.00189	1
chrEMRSA15:1450777:T:A	NA	NA	NA	0.00432055	1	-0.00189	1
chrEMRSA15:1450785:T:C	NA	NA	NA	-0.202769	1	-0.00201	1
chrEMRSA15:1450785:T:A	NA	NA	NA	0	1	NA	NA
chrEMRSA15:1450787:T:C	NA	NA	NA	0.0498586	1	-0.00201	1
chrEMRSA15:1450789:G:A	NA	0	1	-0.0138512	1	-0.00189	1
chrEMRSA15:1450790:T:C	NA	NA	NA	-0.225257	1	-0.000242	1
chrEMRSA15:1450790:T:A	NA	NA	NA	0	1	NA	NA
chrEMRSA15:1450790:T:G	NA	NA	NA	0	1	NA	NA
chrEMRSA15:1450792:A:C	NA	NA	NA	-0.00476076	1	-0.00189	1
chrEMRSA15:1450793:G:A	NA	0	1	-0.00791043	1	-0.00189	1
chrEMRSA15:1450794:C:T	NA	NA	NA	-0.125043	1	-0.00209	1
chrEMRSA15:1450794:C:A	NA	NA	NA	0	1	NA	NA
chrEMRSA15:1450794:C:G	NA	NA	NA	0	1	NA	NA
chrEMRSA15:1450798:C:T	NA	NA	NA	-0.00246351	1	-0.00189	1
chrEMRSA15:1450802:A:T	NA	NA	NA	-0.0201594	1	-0.00189	1
chrEMRSA15:1450804:C:T	NA	NA	NA	0.00575683	1	-0.00189	1
chrEMRSA15:1450808:G:A	NA	NA	NA	0.0474683	1	-0.00223	1
chrEMRSA15:1450808:G:T	NA	NA	NA	0	1	NA	NA
chrEMRSA15:1450813:G:A	NA	NA	NA	0.0385585	1	-0.00197	1
chrEMRSA15:1450820:C:T	NA	NA	NA	0.0960284	1	-0.00224	1
chrEMRSA15:1450821:G:A	NA	NA	NA	0.00199238	1	-0.00189	1
chrEMRSA15:1450829:T:C	NA	NA	NA	-0.00324236	1	-0.00189	1
chrEMRSA15:1450832:T:C	NA	NA	NA	0.101517	1	-0.0019	1
chrEMRSA15:1450841:A:T	NA	NA	NA	0.022127	1	-0.00189	1
chrEMRSA15:1450846:C:T	NA	0	1	-0.00179623	1	0.000935	1
chrEMRSA15:1450848:C:T	NA	NA	NA	0.139018	1	NA	NA
chrEMRSA15:1450850:C:A	NA	NA	NA	0.0392467	1	-0.00206	1
chrEMRSA15:1450859:C:T	NA	NA	NA	0.0103144	1	-0.0019	1
chrEMRSA15:1450863:C:T	NA	NA	NA	0.000712994	1	-0.00189	1
chrEMRSA15:1450865:A:T	NA	NA	NA	-0.00573032	1	-0.00189	1
chrEMRSA15:1450866:C:G	NA	NA	NA	0.00688107	1	-0.00211	1
chrEMRSA15:1450880:C:T	NA	NA	NA	-0.00864688	1	-0.00189	1
chrEMRSA15:1450888:tc:t	NA	NA	NA	-0.00307502	1	-0.00189	1
chrEMRSA15:1450889:C:T	NA	NA	NA	-0.00812526	1	-0.00189	1
chrEMRSA15:1450895:A:T	NA	NA	NA	-0.125812	1	-0.00196	1
chrEMRSA15:1450901:T:A	NA	NA	1	0.0719287	1	0.000968	1
chrEMRSA15:1450910:C:T	NA	NA	1	-0.080341	1	-0.000259	1
chrEMRSA15:1450910:C:A	NA	NA	NA	0.0129571	1	-0.00189	1
chrEMRSA15:1450913:T:C	NA	NA	1	0.0703047	1	-0.000464	1
chrEMRSA15:1450913:T:G	NA	NA	NA	0	1	NA	NA
chrEMRSA15:1450913:T:A	NA	NA	NA	0	1	NA	NA
chrEMRSA15:1450915:A:G	NA	NA	NA	0.0146134	1	-0.00189	1
chrEMRSA15:1450918:T:A	NA	NA	NA	0.0278894	1	-0.00193	1
chrEMRSA15:1450925:G:A	NA	NA	NA	-0.00305747	1	-0.00189	1
chrEMRSA15:1450928:C:T	NA	NA	1	-0.0523	1	0.000726	1
chrEMRSA15:1450928:C:A	NA	NA	NA	0	1	NA	NA
chrEMRSA15:1450928:C:G	NA	NA	NA	0	1	NA	NA
chrEMRSA15:1450929:G:A	NA	0	1	-0.0260302	1	-0.00189	1
chrEMRSA15:1450933:tc:t	NA	NA	NA	0.127397	1	NA	NA
chrEMRSA15:1450934:C:T	NA	NA	1	-0.398357	1	0.000959	1
chrEMRSA15:1450941:T:A	NA	NA	NA	-0.115452	1	0.000951	1
chrEMRSA15:1450949:C:A	NA	NA	NA	0.0235109	1	-0.00204	1
chrEMRSA15:1450949:C:T	NA	0	1	-0.0237168	1	-0.00189	1
chrEMRSA15:1450951:T:C	NA	NA	NA	0.0235109	1	-0.00204	1
chrEMRSA15:1450951:T:G	NA	NA	NA	0	1	NA	NA
chrEMRSA15:1450958:G:T	NA	NA	NA	-0.00600365	1	-0.00189	1
chrEMRSA15:1450964:A:G	NA	NA	NA	-0.00924927	1	-0.00189	1
chrEMRSA15:1450967:A:C	NA	NA	NA	0.00478023	1	-0.00189	1
chrEMRSA15:1450968:C:T	NA	0	1	5.87992e-05	1	-0.00189	1
chrEMRSA15:1450969:C:T	NA	NA	NA	-0.00358841	1	-0.00189	1
chrEMRSA15:1450970:G:A	NA	NA	NA	-0.00924927	1	-0.00189	1
chrEMRSA15:1450977:G:A	NA	0	1	0.00775111	1	-0.00189	1
chrEMRSA15:1450979:C:A	NA	NA	NA	-0.00924927	1	-0.00189	1
chrEMRSA15:1450980:G:A	NA	0	1	-0.031298	1	-0.00189	1
chrEMRSA15:1451000:C:A	NA	NA	NA	-0.0352899	1	-0.00191	1
chrEMRSA15:1451002:C:T	NA	NA	NA	0.00397746	1	-0.00189	1
chrEMRSA15:1451003:T:A	NA	NA	NA	-0.00924927	1	-0.00189	1
chrEMRSA15:1451003:T:C	NA	NA	NA	0.00848453	1	-0.00189	1
chrEMRSA15:1451004:G:A	NA	NA	NA	-0.000241084	1	-0.00189	1
chrEMRSA15:1451007:T:G	NA	NA	NA	0.00142445	1	-0.00189	1
chrEMRSA15:1451021:A:G	NA	NA	NA	0.00115751	1	-0.00189	1
chrEMRSA15:1451022:C:A	NA	0	1	0.00305763	1	-0.00189	1
chrEMRSA15:1451036:T:C	NA	NA	NA	-0.110126	1	-0.00195	1
chrEMRSA15:1451037:G:A	NA	0	1	-0.0235193	1	-0.00189	1
chrEMRSA15:1451040:T:C	NA	NA	NA	-0.000602947	1	-0.00189	1
chrEMRSA15:1451045:A:G	NA	NA	NA	-0.0476321	1	-0.0019	1
chrEMRSA15:1451048:T:A	NA	NA	NA	0.0433364	1	-0.00202	1
chrEMRSA15:1451048:T:C	NA	NA	NA	-0.0432314	1	-0.000731	1
chrEMRSA15:1451050:C:T	NA	NA	NA	-0.00319423	1	-0.00189	1
chrEMRSA15:1451051:A:T	NA	NA	NA	-0.00126129	1	-0.00189	1
chrEMRSA15:1451057:A:T	NA	NA	NA	-0.0233194	1	-0.00195	1
chrEMRSA15:1451061:G:A	NA	NA	NA	-0.00700948	1	-0.00189	1
chrEMRSA15:1451066:A:G	NA	NA	NA	-0.10982	1	0.000705	1
chrEMRSA15:1451071:C:T	NA	NA	NA	-0.0478427	1	-0.00189	1
chrEMRSA15:1451072:G:A	NA	NA	NA	0.0332844	1	-0.00157	1
chrEMRSA15:1451072:G:T	NA	NA	NA	0	1	NA	NA
chrEMRSA15:1451073:G:A	NA	NA	NA	0.0323464	1	-0.00193	1
chrEMRSA15:1451073:G:T	NA	NA	NA	-0.0033452	1	-0.00189	1
chrEMRSA15:1451078:T:C	NA	NA	NA	0.0375419	1	-0.00197	1
chrEMRSA15:1451078:T:A	NA	NA	NA	-0.00573032	1	-0.00189	1
chrEMRSA15:1451081:G:A	NA	NA	NA	-0.0233481	1	-0.00195	1
chrEMRSA15:1451081:G:T	NA	NA	NA	0	1	NA	NA
chrEMRSA15:1451081:G:C	NA	NA	NA	0	1	NA	NA
chrEMRSA15:1451084:G:A	NA	NA	NA	0.00883157	1	-0.00189	1
chrEMRSA15:1451090:T:A	NA	NA	NA	-0.00573032	1	-0.00189	1
chrEMRSA15:1451091:G:T	NA	0	1	-0.0349273	1	-0.00189	1
chrEMRSA15:1451098:G:A	NA	NA	NA	-0.00314514	1	-0.00189	1
chrEMRSA15:1451099:C:T	NA	NA	NA	-0.00924927	1	-0.00189	1
chrEMRSA15:1451107:T:G	NA	NA	NA	-0.0841104	1	-0.00195	1
chrEMRSA15:1451114:A:G	NA	NA	NA	-0.0491912	1	-0.00195	1
chrEMRSA15:1451123:A:T	NA	NA	NA	-0.000870228	1	-0.00189	1
chrEMRSA15:1451123:atcttcacttgc:a	NA	NA	NA	-0.0372315	1	-0.00189	1
chrEMRSA15:1451126:T:C	NA	NA	NA	-0.00924927	1	-0.00189	1
chrEMRSA15:1451132:T:A	NA	NA	NA	-0.121373	1	-0.00195	1
chrEMRSA15:1451132:T:C	NA	NA	NA	-0.00924927	1	-0.00189	1
chrEMRSA15:1451134:C:A	NA	NA	NA	-0.0313995	1	-0.00189	1
chrEMRSA15:1451141:C:T	NA	NA	NA	0.0022253	1	-0.00189	1
chrEMRSA15:1451142:G:C	NA	NA	NA	-0.00138419	1	-0.00189	1
chrEMRSA15:1451147:T:A	NA	NA	NA	0.0375419	1	-0.00197	1
chrEMRSA15:1451150:G:C	NA	NA	NA	-0.00741235	1	-0.00189	1
chrEMRSA15:1451153:G:A	NA	NA	NA	0.0375419	1	-0.00197	1
chrEMRSA15:1451154:G:A	NA	0	1	0.0811113	1	-0.00189	1
chrEMRSA15:1451154:G:T	NA	NA	NA	-0.0108293	1	-0.00189	1
chrEMRSA15:1451159:A:G	NA	NA	NA	0.00397746	1	-0.00189	1
chrEMRSA15:1451168:T:C	NA	NA	NA	-0.110126	1	-0.00195	1
chrEMRSA15:1451168:T:A	NA	NA	NA	0	1	NA	NA
chrEMRSA15:1451170:A:G	NA	0	1	0.00775111	1	-0.00189	1
chrEMRSA15:1451179:T:C	NA	0	1	-0.0159851	1	-0.00189	1
chrEMRSA15:1451180:G:C	NA	NA	NA	0.0981925	1	-0.000729	1
chrEMRSA15:1451180:G:A	NA	NA	NA	0	1	NA	NA
chrEMRSA15:1451180:G:T	NA	NA	NA	0	1	NA	NA
chrEMRSA15:1451181:G:A	NA	NA	NA	-0.00658455	1	-0.00189	1
chrEMRSA15:1451195:A:G	NA	NA	NA	0.0156827	1	-0.00199	1
chrEMRSA15:1451195:A:C	NA	NA	NA	0	1	NA	NA
chrEMRSA15:1451198:G:C	NA	NA	NA	0.125773	1	-0.00013	1
chrEMRSA15:1451198:G:A	NA	NA	NA	0.00300733	1	-0.00189	1
chrEMRSA15:1451211:A:G	NA	NA	NA	-0.115452	1	0.000951	1
chrEMRSA15:1451211:A:T	NA	NA	NA	0	1	NA	NA
chrEMRSA15:1451212:C:T	NA	NA	NA	0.121801	1	NA	NA
chrEMRSA15:1451216:A:T	NA	NA	NA	0.0430353	1	-0.00202	1
chrEMRSA15:1451223:C:G	NA	NA	NA	0.00300733	1	-0.00189	1
chrEMRSA15:1451228:G:A	NA	NA	NA	0.0375419	1	-0.00197	1
chrEMRSA15:1451228:G:T	NA	0	1	-0.0014132	1	-0.00189	1
chrEMRSA15:1451231:A:G	NA	NA	NA	0.00397746	1	-0.00189	1
chrEMRSA15:1451234:A:C	NA	NA	NA	-0.0377824	1	-0.00197	1
chrEMRSA15:1451234:A:T	NA	NA	NA	-0.000100475	1	-0.00189	1
chrEMRSA15:1451241:C:T	NA	NA	NA	0.00964882	1	-0.00192	1
chrEMRSA15:1451243:A:G	NA	NA	NA	0.00317929	1	-0.00195	1
chrEMRSA15:1451243:A:T	NA	NA	NA	0	1	NA	NA
chrEMRSA15:1451252:G:A	NA	0	1	-0.0319188	1	-0.000642	1
chrEMRSA15:1451252:G:T	NA	NA	NA	0	1	NA	NA
chrEMRSA15:1451258:T:A	NA	NA	NA	-0.00398343	1	-0.00189	1
chrEMRSA15:1451263:T:G	NA	NA	NA	-0.115452	1	0.000951	1
chrEMRSA15:1451263:T:A	NA	NA	NA	0	1	NA	NA
chrEMRSA15:1451265:g:gT	NA	NA	NA	-0.0294874	1	-0.00189	1
chrEMRSA15:1451273:T:A	NA	NA	NA	-0.0789845	1	0.000418	1
chrEMRSA15:1451278:T:G	NA	NA	NA	0.00719721	1	-0.00195	1
chrEMRSA15:1451278:T:A	NA	NA	NA	0	1	NA	NA
chrEMRSA15:1451280:G:T	NA	NA	NA	0.112628	1	NA	NA
chrEMRSA15:1451284:A:G	NA	NA	NA	0.00363453	1	-0.00189	1
chrEMRSA15:1451288:C:A	NA	NA	NA	-0.00163648	1	-0.00189	1
chrEMRSA15:1451291:C:T	NA	NA	NA	-0.0128429	1	-0.0019	1
chrEMRSA15:1451292:A:G	NA	0	1	-0.0590757	1	-0.00189	1
chrEMRSA15:1451297:A:G	NA	NA	NA	-0.00573032	1	-0.00189	1
chrEMRSA15:1451303:C:T	NA	NA	NA	0.00848453	1	-0.00189	1
chrEMRSA15:1451304:tgctgtttc:t	NA	NA	NA	0.00142445	1	-0.00189	1
chrEMRSA15:1451306:C:T	NA	NA	NA	0.00759224	1	-0.00195	1
chrEMRSA15:1451306:C:G	NA	NA	NA	0	1	NA	NA
chrEMRSA15:1451312:C:T	NA	NA	NA	0.0322654	1	-0.00202	1
chrEMRSA15:1451313:G:A	NA	NA	NA	8.14921e-05	1	-0.00189	1
chrEMRSA15:1451317:T:C	NA	NA	NA	-0.0131455	1	-0.00195	1
chrEMRSA15:1451317:T:A	NA	NA	NA	0	1	NA	NA
chrEMRSA15:1451319:tg:t	NA	0	1	-0.0317871	1	-0.00189	1
chrEMRSA15:1451321:C:T	NA	NA	NA	-0.0581827	1	-0.00195	1
chrEMRSA15:1451321:C:G	NA	NA	NA	0	1	NA	NA
chrEMRSA15:1451324:C:T	NA	NA	NA	-0.0992172	1	0.000835	1
chrEMRSA15:1451331:T:C	NA	NA	NA	0.00341731	1	-0.00189	1
chrEMRSA15:1451342:C:T	NA	NA	NA	-0.0124218	1	-0.00189	1
chrEMRSA15:1451346:C:G	NA	NA	NA	0.0102653	1	-0.00189	1
chrEMRSA15:1451357:A:G	NA	0	1	-0.0153069	1	-0.00189	1
chrEMRSA15:1451358:T:G	NA	NA	NA	0.0177495	1	-0.00193	1
chrEMRSA15:1451362:T:C	NA	NA	NA	-0.00514877	1	-0.00189	1
chrEMRSA15:1451363:A:G	NA	NA	NA	-0.00573032	1	-0.00189	1
chrEMRSA15:1451366:C:A	NA	NA	NA	-0.0213252	1	-0.00215	1
chrEMRSA15:1451371:T:C	NA	NA	NA	-0.00864688	1	-0.00189	1
chrEMRSA15:1451374:C:A	NA	NA	NA	0.0754197	1	-0.00197	1
chrEMRSA15:1451385:G:A	NA	0	1	0.00565544	1	-0.00189	1
chrEMRSA15:1451386:C:T	NA	NA	NA	0.0064655	1	-0.00189	1
chrEMRSA15:1451386:C:A	NA	NA	NA	-0.0203081	1	-0.00189	1
chrEMRSA15:1451390:A:T	NA	NA	NA	-0.148129	1	-0.000122	1
chrEMRSA15:1451392:T:C	NA	NA	NA	-0.0165501	1	-0.00194	1
chrEMRSA15:1451393:A:G	NA	0	1	-0.0210202	1	-0.00189	1
chrEMRSA15:1451402:T:C	NA	NA	NA	-0.115452	1	0.000951	1
chrEMRSA15:1451405:C:T	NA	NA	NA	-0.00590459	1	-0.00189	1
chrEMRSA15:1451422:T:A	NA	NA	NA	0.00975357	1	-0.00192	1
chrEMRSA15:1451423:T:C	NA	NA	NA	0.00808219	1	-0.00189	1
chrEMRSA15:1451424:G:A	NA	NA	NA	-0.0414104	1	-0.00189	1
chrEMRSA15:1451429:A:G	NA	NA	NA	-0.164668	1	0.000146	1
chrEMRSA15:1451429:A:C	NA	NA	NA	0	1	NA	NA
chrEMRSA15:1451438:A:T	NA	NA	NA	0.00380915	1	-0.00189	1
chrEMRSA15:1451445:G:A	NA	NA	NA	0.0587457	1	-0.00189	1
chrEMRSA15:1451447:A:T	NA	NA	NA	-0.115452	1	0.000951	1
chrEMRSA15:1451447:A:G	NA	NA	NA	0	1	NA	NA
chrEMRSA15:1451447:A:C	NA	NA	NA	0	1	NA	NA
chrEMRSA15:1451448:G:C	NA	0	1	-0.0200059	1	-0.00189	1
chrEMRSA15:1451453:T:C	NA	NA	NA	0.0384574	1	-0.00197	1
chrEMRSA15:1451468:T:G	NA	NA	NA	0.101028	1	-0.00189	1
chrEMRSA15:1451471:T:C	NA	NA	NA	-0.00924927	1	-0.00189	1
chrEMRSA15:1451481:C:A	NA	0	1	-0.115337	1	-0.00189	1
chrEMRSA15:1451483:A:T	NA	NA	NA	-0.0774718	1	-0.000783	1
chrEMRSA15:1451483:A:C	NA	NA	NA	0	1	NA	NA
chrEMRSA15:1451484:G:A	NA	NA	NA	-0.00542362	1	-0.00189	1
chrEMRSA15:1451489:C:T	NA	0	1	-0.00425192	1	-0.00189	1
chrEMRSA15:1451501:A:G	NA	NA	NA	0.0677622	1	-0.00204	1
chrEMRSA15:1451513:A:T	NA	NA	1	0.141511	1	0.000512	1
chrEMRSA15:1451513:A:C	NA	NA	NA	-0.00637545	1	-0.00189	1
chrEMRSA15:1451514:ag:a	NA	0	1	-0.0243679	1	-0.00189	1
chrEMRSA15:1451515:G:A	NA	NA	1	-0.0910356	1	0.000114	1
chrEMRSA15:1451515:G:T	NA	NA	NA	0	1	NA	NA
chrEMRSA15:1451516:T:C	NA	NA	NA	0.0127581	1	-0.00231	1
chrEMRSA15:1451524:G:T	NA	NA	NA	-0.00327634	1	-0.00189	1
chrEMRSA15:1451524:G:C	NA	NA	NA	0	1	NA	NA
chrEMRSA15:1451528:A:G	NA	NA	NA	0.0182054	1	-0.00198	1
chrEMRSA15:1451528:A:T	NA	NA	NA	0	1	NA	NA
chrEMRSA15:1451531:A:G	NA	NA	NA	-0.0682099	1	-0.00201	1
chrEMRSA15:1451531:A:T	NA	NA	NA	0	1	NA	NA
chrEMRSA15:1451537:C:T	NA	NA	NA	0.262255	1	-0.00116	1
chrEMRSA15:1451537:C:G	NA	NA	NA	0	1	NA	NA
chrEMRSA15:1451537:C:A	NA	NA	NA	0	1	NA	NA
chrEMRSA15:1451543:T:C	NA	NA	NA	0.122084	1	-0.00197	1
chrEMRSA15:1451543:T:A	NA	NA	NA	0	1	NA	NA
chrEMRSA15:1451544:T:C	NA	0	1	-0.000636622	1	-0.00189	1
chrEMRSA15:1451545:G:C	NA	0	1	-0.00977397	1	-0.00189	1
chrEMRSA15:1451549:G:A	NA	NA	NA	-0.0105434	1	-0.0019	1
chrEMRSA15:1451550:T:C	NA	NA	NA	-0.0187753	1	-0.00189	1
chrEMRSA15:1451553:C:T	NA	NA	NA	-0.00520498	1	-0.00189	1
chrEMRSA15:1451554:C:T	NA	NA	NA	-0.00573032	1	-0.00189	1
chrEMRSA15:1451558:T:C	NA	NA	NA	0.0806453	1	-0.00158	1
chrEMRSA15:1451558:T:A	NA	NA	NA	0	1	NA	NA
chrEMRSA15:1451561:T:A	NA	NA	NA	-0.0677847	1	-0.00201	1
chrEMRSA15:1451561:T:C	NA	NA	NA	0	1	NA	NA
chrEMRSA15:1451573:T:A	NA	NA	NA	0.00397746	1	-0.00189	1
chrEMRSA15:1451582:T:C	NA	0	1	-0.0128723	1	-0.00189	1
chrEMRSA15:1451588:A:G	NA	NA	NA	0.00808219	1	-0.00189	1
chrEMRSA15:1451590:C:T	NA	NA	NA	-0.0404997	1	-0.00189	1
chrEMRSA15:1451591:A:T	NA	NA	NA	0.0341219	1	-0.00193	1
chrEMRSA15:1451591:A:G	NA	NA	NA	0.0384574	1	-0.00197	1
chrEMRSA15:1451592:G:A	NA	NA	NA	0.101028	1	-0.00189	1
chrEMRSA15:1451600:G:A	NA	NA	NA	-0.0201675	1	2.22e-05	1
chrEMRSA15:1451604:G:C	NA	0	1	-0.00101293	1	-0.00189	1
chrEMRSA15:1451615:T:C	NA	NA	NA	-0.0362937	1	-0.00189	1
chrEMRSA15:1451619:G:A	NA	NA	NA	-0.00864688	1	-0.00189	1
chrEMRSA15:1451620:C:T	NA	NA	NA	0.00808219	1	-0.00189	1
chrEMRSA15:1451640:T:G	NA	NA	NA	-0.0119626	1	-0.00189	1
chrEMRSA15:1451644:C:A	NA	NA	NA	0.00848453	1	-0.00189	1
chrEMRSA15:1451651:T:A	NA	NA	NA	-0.0886215	1	0.000943	1
chrEMRSA15:1451651:T:G	NA	NA	NA	-0.00573032	1	-0.00189	1
chrEMRSA15:1451651:T:C	NA	NA	NA	-0.0140769	1	-0.00189	1
chrEMRSA15:1451666:T:C	NA	NA	NA	-0.016543	1	-0.00197	1
chrEMRSA15:1451668:G:A	NA	NA	NA	0.0323464	1	-0.00193	1
chrEMRSA15:1451674:C:A	NA	0	1	-0.00298994	1	-0.00189	1
chrEMRSA15:1451674:C:T	NA	NA	NA	-0.00691566	1	-0.00189	1
chrEMRSA15:1451676:T:C	NA	0	1	-0.0485567	1	-0.00189	1
chrEMRSA15:1451678:A:T	NA	NA	NA	-0.0181487	1	-0.0019	1
chrEMRSA15:1451684:T:A	NA	NA	NA	-0.112771	1	0.00079	1
chrEMRSA15:1451687:T:A	NA	NA	NA	-0.0154618	1	-0.00189	1
chrEMRSA15:1451688:G:A	NA	NA	NA	-0.0463943	1	-0.0019	1
chrEMRSA15:1451691:G:A	NA	0	1	0.00732588	1	-0.00193	1
chrEMRSA15:1451704:A:C	NA	NA	NA	0.0323464	1	-0.00193	1
chrEMRSA15:1451708:T:C	NA	NA	NA	0.114429	1	NA	NA
chrEMRSA15:1451709:G:A	NA	NA	NA	-0.0273717	1	-0.00198	1
chrEMRSA15:1451722:C:A	NA	NA	NA	0.000249583	1	-0.00196	1
chrEMRSA15:1451724:C:T	NA	NA	NA	-0.0112556	1	-0.00189	1
chrEMRSA15:1451736:G:T	NA	NA	NA	-0.895836	1	-0.00157	1
chrEMRSA15:1451736:G:C	NA	NA	NA	0.238526	1	-0.0019	1
chrEMRSA15:1451743:T:G	NA	0	1	-0.00570215	1	-0.00189	1
chrEMRSA15:1451744:A:T	NA	NA	NA	0.00363453	1	-0.00189	1
chrEMRSA15:1451745:G:T	NA	NA	NA	0.0323464	1	-0.00193	1
chrEMRSA15:1451746:T:A	NA	NA	NA	0.147483	1	-0.00213	1
chrEMRSA15:1451746:T:G	NA	NA	NA	0	1	NA	NA
chrEMRSA15:1451747:A:T	NA	NA	NA	-0.00912279	1	-0.00189	1
chrEMRSA15:1451756:T:C	NA	NA	NA	0.00409961	1	-0.00189	1
chrEMRSA15:1451765:A:T	NA	NA	NA	-0.014775	1	-0.00189	1
chrEMRSA15:1451766:C:A	NA	0	1	0.119362	1	-0.00189	1
chrEMRSA15:1451767:G:T	NA	NA	1	-0.0722308	1	0.000447	1
chrEMRSA15:1451767:G:A	NA	NA	NA	0	1	NA	NA
chrEMRSA15:1451768:A:G	NA	NA	1	-0.0511629	1	0.0005	1
chrEMRSA15:1451769:T:A	NA	NA	NA	0.022127	1	-0.00189	1
chrEMRSA15:1451773:C:A	NA	NA	NA	0.00142445	1	-0.00189	1
chrEMRSA15:1451773:C:T	NA	0	1	-0.0519984	1	-0.00189	1
chrEMRSA15:1451776:C:T	NA	NA	NA	-0.00582996	1	-0.00189	1
chrEMRSA15:1451779:C:T	NA	0	1	-0.074869	1	-0.0021	1
chrEMRSA15:1451789:T:C	NA	0	1	-0.133552	1	-0.00237	1
chrEMRSA15:1451789:T:A	NA	NA	NA	0	1	NA	NA
chrEMRSA15:1451789:T:G	NA	NA	NA	0	1	NA	NA
chrEMRSA15:1451792:C:T	NA	NA	1	-0.112892	1	-0.000824	1
chrEMRSA15:1451792:C:G	NA	NA	NA	0	1	NA	NA
chrEMRSA15:1451792:C:A	NA	NA	NA	0	1	NA	NA
chrEMRSA15:1451796:T:G	NA	NA	NA	-0.00573032	1	-0.00189	1
chrEMRSA15:1451798:T:A	NA	NA	NA	0.0162726	1	-0.00198	1
chrEMRSA15:1451798:T:G	NA	NA	NA	0	1	NA	NA
chrEMRSA15:1451800:T:C	NA	NA	NA	0.324903	1	-0.00197	1
chrEMRSA15:1451802:G:A	NA	0	1	-0.00246276	1	-0.00189	1
chrEMRSA15:1451803:A:T	NA	NA	1	-0.0773051	1	-0.00104	1
chrEMRSA15:1451803:A:G	NA	NA	NA	0	1	NA	NA
chrEMRSA15:1451803:A:C	NA	NA	NA	0	1	NA	NA
chrEMRSA15:1451811:A:G	NA	0	1	-0.0374768	1	-0.00189	1
chrEMRSA15:1451813:G:A	NA	NA	NA	-0.023943	1	-0.00196	1
chrEMRSA15:1451813:G:T	NA	NA	NA	0.00133931	1	-0.00189	1
chrEMRSA15:1451813:G:C	NA	NA	NA	0	1	NA	NA
chrEMRSA15:1451822:A:G	NA	NA	NA	-0.0961721	1	-0.00211	1
chrEMRSA15:1451822:A:T	NA	NA	NA	0	1	NA	NA
chrEMRSA15:1451833:C:A	NA	NA	NA	0.0025669	1	-0.00189	1
chrEMRSA15:1451833:C:T	NA	0	1	-0.0301742	1	-0.00189	1
chrEMRSA15:1451834:G:T	NA	NA	NA	-0.0223842	1	-0.0023	1
chrEMRSA15:1451834:G:C	NA	NA	NA	0	1	NA	NA
chrEMRSA15:1451834:G:A	NA	0	1	-0.00658017	1	-0.00189	1
chrEMRSA15:1451837:A:G	NA	NA	NA	-0.064081	1	0.000865	1
chrEMRSA15:1451838:C:T	NA	NA	NA	-0.00310653	1	-0.00189	1
chrEMRSA15:1451840:A:G	NA	NA	NA	0.0378186	1	-0.0023	1
chrEMRSA15:1451840:A:T	NA	NA	NA	0	1	NA	NA
chrEMRSA15:1451840:A:C	NA	NA	NA	0	1	NA	NA
chrEMRSA15:1451847:G:T	NA	0	1	-0.00501969	1	-0.00189	1
chrEMRSA15:1451849:A:G	NA	NA	NA	0.00671887	1	-0.0019	1
chrEMRSA15:1451860:C:A	NA	NA	NA	-0.0181487	1	-0.0019	1
chrEMRSA15:1451861:T:G	NA	NA	NA	-0.00345013	1	-0.00191	1
chrEMRSA15:1451861:T:A	NA	NA	NA	0	1	NA	NA
chrEMRSA15:1451863:T:A	NA	NA	NA	0.0139732	1	-0.00192	1
chrEMRSA15:1451869:C:T	NA	NA	NA	0.00485843	1	-0.00189	1
chrEMRSA15:1451873:C:T	NA	NA	NA	-0.0123832	1	-0.00191	1
chrEMRSA15:1451873:C:A	NA	NA	NA	0	1	NA	NA
chrEMRSA15:1451874:G:A	NA	NA	NA	0.0323464	1	-0.00193	1
chrEMRSA15:1451876:A:G	NA	NA	NA	0.00956451	1	-0.00191	1
chrEMRSA15:1451880:T:A	NA	NA	NA	-0.00239308	1	-0.00189	1
chrEMRSA15:1451891:T:C	NA	NA	NA	-0.0128398	1	-0.00189	1
chrEMRSA15:1451894:G:C	NA	NA	NA	-0.0739878	1	-0.00141	1
chrEMRSA15:1451894:G:T	NA	NA	NA	-0.0404997	1	-0.00189	1
chrEMRSA15:1451894:G:A	NA	NA	NA	0	1	NA	NA
chrEMRSA15:1451898:T:C	NA	0	1	-0.018894	1	-0.00189	1
chrEMRSA15:1451900:C:A	NA	NA	NA	0.0112122	1	-0.0022	1
chrEMRSA15:1451900:C:T	NA	NA	NA	0	1	NA	NA
chrEMRSA15:1451911:C:T	NA	0	1	-0.0203165	1	-0.00189	1
chrEMRSA15:1451916:G:A	NA	NA	NA	-0.00844105	1	-0.0019	1
chrEMRSA15:1451917:C:T	NA	NA	NA	0.00204867	1	-0.00189	1
chrEMRSA15:1451918:A:T	NA	NA	NA	0.111429	1	-0.0012	1
chrEMRSA15:1451918:A:C	NA	NA	NA	0	1	NA	NA
chrEMRSA15:1451918:A:G	NA	NA	NA	0	1	NA	NA
chrEMRSA15:1451921:T:C	NA	0	1	-0.0563081	1	-0.00189	1
chrEMRSA15:1451922:C:T	NA	0	1	-0.0137596	1	-0.0019	1
chrEMRSA15:1451927:A:G	NA	NA	NA	-0.00574373	1	-0.00112	1
chrEMRSA15:1451927:A:T	NA	NA	NA	0	1	NA	NA
chrEMRSA15:1451928:T:A	NA	0	1	-0.00133154	1	-0.00189	1
chrEMRSA15:1451938:C:A	NA	NA	NA	-0.0066583	1	-0.00189	1
chrEMRSA15:1451942:A:C	NA	NA	NA	-0.0142261	1	-0.00189	1
chrEMRSA15:1451945:T:C	NA	NA	NA	-0.00799757	1	-0.00195	1
chrEMRSA15:1451951:A:T	NA	NA	NA	-0.0240105	1	-0.00219	1
chrEMRSA15:1451951:A:G	NA	NA	NA	0	1	NA	NA
chrEMRSA15:1451951:A:C	NA	NA	NA	0	1	NA	NA
chrEMRSA15:1451962:G:T	NA	NA	NA	-0.0429867	1	-0.00189	1
chrEMRSA15:1451963:C:T	NA	NA	NA	0.00945798	1	-0.00189	1
chrEMRSA15:1451969:C:T	NA	NA	NA	-0.0241316	1	-0.00196	1
chrEMRSA15:1451969:C:A	NA	NA	NA	0	1	NA	NA
chrEMRSA15:1451979:G:C	NA	NA	NA	0.00622508	1	-0.00189	1
chrEMRSA15:1451980:T:C	NA	NA	NA	-0.00560172	1	-0.00195	1
chrEMRSA15:1451981:C:A	NA	NA	NA	-0.00889929	1	-0.00195	1
chrEMRSA15:1451981:C:T	NA	NA	NA	0.00657999	1	-0.00189	1
chrEMRSA15:1451981:C:G	NA	NA	NA	0	1	NA	NA
chrEMRSA15:1451984:G:A	NA	NA	NA	0.000771942	1	-0.00197	1
chrEMRSA15:1451985:A:G	NA	NA	NA	0.12299	1	NA	NA
chrEMRSA15:1451993:C:T	NA	NA	NA	0.0267384	1	-0.00198	1
chrEMRSA15:1451998:C:T	NA	NA	NA	0.00295059	1	-0.00198	1
chrEMRSA15:1452008:C:T	NA	0	1	-0.0103608	1	-0.00189	1
chrEMRSA15:1452008:C:A	NA	NA	NA	0.00380915	1	-0.00189	1
chrEMRSA15:1452015:A:G	NA	0	1	-0.0144199	1	-0.00189	1
chrEMRSA15:1452016:A:T	NA	NA	NA	0.00397746	1	-0.00189	1
chrEMRSA15:1452016:A:G	NA	NA	NA	-0.00573032	1	-0.00189	1
chrEMRSA15:1452017:G:A	NA	NA	NA	-0.0321125	1	-0.0019	1
chrEMRSA15:1452029:T:C	NA	NA	NA	0.00719744	1	-0.00198	1
chrEMRSA15:1452030:G:A	NA	NA	NA	-0.00869166	1	-0.0019	1
chrEMRSA15:1452034:T:G	NA	NA	NA	-0.00924927	1	-0.00189	1
chrEMRSA15:1452038:C:T	NA	NA	NA	-0.000455415	1	-0.00198	1
chrEMRSA15:1452041:G:A	NA	NA	NA	-0.00388825	1	-0.00196	1
chrEMRSA15:1452044:A:G	NA	NA	NA	-0.0251196	1	-0.00201	1
chrEMRSA15:1452044:A:T	NA	NA	NA	0	1	NA	NA
chrEMRSA15:1452050:T:A	NA	NA	NA	0.250874	1	-0.00219	1
chrEMRSA15:1452053:A:T	NA	NA	NA	-0.0437272	1	-0.0019	1
chrEMRSA15:1452062:A:T	NA	NA	NA	-0.115452	1	0.000951	1
chrEMRSA15:1452065:G:A	NA	NA	NA	-0.0402047	1	-0.00216	1
chrEMRSA15:1452068:C:T	NA	0	1	-0.0126633	1	-0.00189	1
chrEMRSA15:1452077:T:C	NA	NA	NA	-0.0676703	1	0.000362	1
chrEMRSA15:1452077:T:A	NA	NA	NA	0	1	NA	NA
chrEMRSA15:1452080:C:G	NA	NA	NA	-0.014775	1	-0.00189	1
chrEMRSA15:1452084:G:T	NA	NA	NA	0.00848453	1	-0.00189	1
chrEMRSA15:1452085:T:C	NA	NA	NA	0.16563	1	-0.00126	1
chrEMRSA15:1452091:A:G	NA	NA	NA	-0.0433183	1	-0.0019	1
chrEMRSA15:1452092:C:T	NA	NA	NA	0.0405749	1	-0.0019	1
chrEMRSA15:1452095:A:T	NA	NA	NA	-0.0016994	1	-0.00189	1
chrEMRSA15:1452097:C:T	NA	NA	NA	-0.00174045	1	-0.00189	1
chrEMRSA15:1452100:C:T	NA	NA	NA	-0.0016994	1	-0.00189	1
chrEMRSA15:1452110:T:C	NA	NA	NA	-0.0128398	1	-0.00189	1
chrEMRSA15:1452110:T:A	NA	NA	NA	-0.0392458	1	-0.00189	1
chrEMRSA15:1452112:C:T	NA	0	1	0.00367425	1	-0.00189	1
chrEMRSA15:1452113:A:C	NA	NA	NA	-0.115452	1	0.000951	1
chrEMRSA15:1452113:A:T	NA	NA	NA	-0.0415006	1	-0.00194	1
chrEMRSA15:1452123:C:T	NA	NA	NA	-0.00959675	1	-0.00189	1
chrEMRSA15:1452125:T:A	NA	NA	NA	0.0648637	1	-0.00198	1
chrEMRSA15:1452127:T:C	NA	0	1	-0.0688504	1	-0.00189	1
chrEMRSA15:1452136:A:T	NA	NA	NA	-0.00573032	1	-0.00189	1
chrEMRSA15:1452140:A:G	NA	NA	NA	-0.0374669	1	-0.00198	1
chrEMRSA15:1452140:A:T	NA	NA	NA	-0.00573032	1	-0.00189	1
chrEMRSA15:1452144:T:C	NA	NA	NA	-0.00573032	1	-0.00189	1
chrEMRSA15:1452147:T:G	NA	NA	NA	0.00975357	1	-0.00192	1
chrEMRSA15:1452149:A:G	NA	NA	NA	-0.00573032	1	-0.00189	1
chrEMRSA15:1452155:A:G	NA	NA	NA	0.139283	1	NA	NA
chrEMRSA15:1452160:G:C	NA	NA	NA	0.00380915	1	-0.00189	1
chrEMRSA15:1452172:G:T	NA	NA	NA	-0.00346643	1	-0.00189	1
chrEMRSA15:1452180:G:A	NA	0	1	-0.0159214	1	-0.00189	1
chrEMRSA15:1452181:G:C	NA	NA	NA	0.0682812	1	-0.0016	1
chrEMRSA15:1452181:G:T	NA	NA	NA	0.00848453	1	-0.00189	1
chrEMRSA15:1452188:A:G	NA	NA	NA	-0.0809691	1	-0.00201	1
chrEMRSA15:1452191:A:C	NA	NA	NA	-0.00708243	1	-0.00189	1
chrEMRSA15:1452203:C:T	NA	NA	NA	-0.0378264	1	-0.0019	1
chrEMRSA15:1452209:G:A	NA	NA	NA	-0.0128398	1	-0.00189	1
chrEMRSA15:1452215:T:A	NA	NA	NA	-0.00924927	1	-0.00189	1
chrEMRSA15:1452230:at:a	NA	NA	NA	-0.00338309	1	-0.00189	1
chrEMRSA15:1452239:A:G	NA	NA	NA	0.00740149	1	-0.00191	1
chrEMRSA15:1452250:C:A	NA	NA	NA	-0.00138419	1	-0.00189	1
chrEMRSA15:1452256:C:A	NA	NA	NA	0.109051	1	NA	NA
chrEMRSA15:1452265:C:T	NA	0	1	-0.0225948	1	-0.00189	1
chrEMRSA15:1452266:A:G	NA	NA	NA	0.0340733	1	-0.00193	1
chrEMRSA15:1452281:G:A	NA	NA	NA	0.0603119	1	-0.00198	1
chrEMRSA15:1452285:T:A	NA	NA	NA	0.000434694	1	-0.00189	1
chrEMRSA15:1452296:G:A	NA	NA	NA	-0.0423647	1	-0.00195	1
chrEMRSA15:1452300:C:T	NA	NA	NA	0.00773341	1	-0.00189	1
chrEMRSA15:1452307:G:A	NA	NA	NA	0.0363235	1	-0.00154	1
chrEMRSA15:1452310:C:T	NA	NA	NA	-0.00573032	1	-0.00189	1
chrEMRSA15:1452313:T:C	NA	NA	NA	-0.0491452	1	-0.00189	1
chrEMRSA15:1452317:T:A	NA	NA	NA	0.015527	1	-0.0014	1
chrEMRSA15:1452317:T:G	NA	NA	NA	0	1	NA	NA
chrEMRSA15:1452317:T:C	NA	NA	NA	0	1	NA	NA
chrEMRSA15:1452321:G:A	NA	NA	NA	-0.0113165	1	-0.00189	1
chrEMRSA15:1452323:G:A	NA	NA	1	-0.112246	1	-0.00148	1
chrEMRSA15:1452323:G:C	NA	NA	NA	0	1	NA	NA
chrEMRSA15:1452323:G:T	NA	NA	NA	0	1	NA	NA
chrEMRSA15:1452324:T:C	NA	0	1	-0.049509	1	-0.00189	1
chrEMRSA15:1452330:C:T	NA	0	1	0.00597028	1	-0.00189	1
chrEMRSA15:1452332:T:G	NA	NA	NA	0.00738272	1	-0.00189	1
chrEMRSA15:1452338:T:C	NA	0	1	-0.104727	1	-0.00248	1
chrEMRSA15:1452338:T:A	NA	NA	NA	0	1	NA	NA
chrEMRSA15:1452338:T:G	NA	NA	NA	0	1	NA	NA
chrEMRSA15:1452352:T:C	NA	0	1	-0.00752729	1	-0.00239	1
chrEMRSA15:1452352:T:A	NA	NA	NA	0	1	NA	NA
chrEMRSA15:1452362:T:A	NA	NA	NA	-0.220263	1	-0.00196	1
chrEMRSA15:1452365:A:C	NA	NA	NA	-0.0218941	1	-0.00211	1
chrEMRSA15:1452365:A:T	NA	0	1	-0.0422443	1	-0.0021	1
chrEMRSA15:1452365:A:G	NA	NA	NA	0	1	NA	NA
chrEMRSA15:1452368:A:G	NA	NA	NA	0.120433	1	-0.00212	1
chrEMRSA15:1452368:A:C	NA	NA	NA	0	1	NA	NA
chrEMRSA15:1452368:A:T	NA	NA	NA	0	1	NA	NA
chrEMRSA15:1452374:C:T	NA	0	1	0.188513	1	-0.00243	1
chrEMRSA15:1452374:C:G	NA	NA	NA	0	1	NA	NA
chrEMRSA15:1452374:C:A	NA	NA	NA	0.00808219	1	-0.00189	1
chrEMRSA15:1452375:G:A	NA	NA	NA	0.0112097	1	-0.00189	1
chrEMRSA15:1452375:G:T	NA	NA	NA	0.119003	1	NA	NA
chrEMRSA15:1452378:C:T	NA	0	1	0.0318396	1	-0.00199	1
chrEMRSA15:1452378:C:G	NA	NA	NA	0	1	NA	NA
chrEMRSA15:1452378:C:A	NA	NA	NA	0	1	NA	NA
chrEMRSA15:1452383:C:T	NA	NA	1	0.0811399	1	0.000911	1
chrEMRSA15:1452383:C:G	NA	NA	NA	0	1	NA	NA
chrEMRSA15:1452400:c:cA	NA	0	1	-0.0288181	1	-0.00189	1
chrEMRSA15:1452401:A:G	NA	NA	NA	-0.00573032	1	-0.00189	1
chrEMRSA15:1452404:C:T	NA	NA	NA	-0.0105938	1	-0.00189	1
chrEMRSA15:1452410:T:C	NA	NA	NA	-0.000822903	1	-0.00196	1
chrEMRSA15:1452411:G:A	NA	NA	NA	0.00848453	1	-0.00189	1
chrEMRSA15:1452412:C:T	NA	NA	NA	-0.237356	1	0.000943	1
chrEMRSA15:1452412:C:G	NA	NA	NA	0	1	NA	NA
chrEMRSA15:1452419:T:C	NA	NA	NA	0.00380915	1	-0.00189	1
chrEMRSA15:1452422:A:G	NA	NA	NA	-0.00743373	1	-0.0019	1
chrEMRSA15:1452428:T:C	NA	NA	NA	0.00881256	1	-0.00192	1
chrEMRSA15:1452431:A:C	NA	0	1	-0.0707907	1	-0.00189	1
chrEMRSA15:1452434:T:C	NA	NA	NA	0.121573	1	-0.0016	1
chrEMRSA15:1452447:G:T	NA	NA	NA	-0.00857538	1	-0.00189	1
chrEMRSA15:1452450:G:A	NA	NA	NA	-0.0306907	1	-0.0019	1
chrEMRSA15:1452450:G:T	NA	NA	NA	0	1	NA	NA
chrEMRSA15:1452451:C:A	NA	0	1	-0.0269962	1	-0.00189	1
chrEMRSA15:1452462:G:A	NA	NA	NA	0.101028	1	-0.00189	1
chrEMRSA15:1452467:T:C	NA	NA	NA	0.0340733	1	-0.00193	1
chrEMRSA15:1452482:A:T	NA	NA	NA	0.00848453	1	-0.00189	1
chrEMRSA15:1452483:C:T	NA	0	1	-0.027918	1	-0.00189	1
chrEMRSA15:1452494:A:G	NA	0	1	-0.10553	1	-0.00194	1
chrEMRSA15:1452495:T:C	NA	0	1	-0.134941	1	-0.00201	1
chrEMRSA15:1452495:T:A	NA	NA	NA	0	1	NA	NA
chrEMRSA15:1452495:T:G	NA	NA	NA	0.00313037	1	-0.00189	1
chrEMRSA15:1452499:T:G	NA	0	1	-0.0428652	1	-0.00189	1
chrEMRSA15:1452500:C:T	NA	0	1	-0.0541311	1	-0.00196	1
chrEMRSA15:1452500:C:A	NA	0	1	-0.0707565	1	-0.00192	1
chrEMRSA15:1452502:T:C	NA	NA	NA	-0.00830612	1	-0.0019	1
chrEMRSA15:1452503:C:T	NA	NA	NA	-0.0213918	1	-0.00197	1
chrEMRSA15:1452503:C:A	NA	0	1	-0.0266816	1	-0.00189	1
chrEMRSA15:1452509:A:C	NA	0	1	-0.00310149	1	-0.00195	1
chrEMRSA15:1452509:A:T	NA	NA	NA	0	1	NA	NA
chrEMRSA15:1452512:A:C	NA	NA	NA	0.00181422	1	-0.00191	1
chrEMRSA15:1452512:A:T	NA	0	1	0.0132499	1	-0.00189	1
chrEMRSA15:1452514:A:T	NA	0	1	0.0345781	1	-0.00189	1
chrEMRSA15:1452516:G:T	NA	0	1	0.0144092	1	-0.00193	1
chrEMRSA15:1452517:C:A	NA	NA	NA	-0.00864688	1	-0.00189	1
chrEMRSA15:1452518:T:C	NA	NA	NA	-0.0101375	1	-0.00189	1
chrEMRSA15:1452527:G:A	NA	NA	NA	0.00397746	1	-0.00189	1
chrEMRSA15:1452530:C:A	NA	NA	NA	-0.00844105	1	-0.0019	1
chrEMRSA15:1452536:A:G	NA	0	1	-0.235045	1	-0.00228	1
chrEMRSA15:1452548:C:T	NA	NA	NA	0.0113498	1	-0.00195	1
chrEMRSA15:1452548:C:A	NA	NA	NA	-0.00573032	1	-0.00189	1
chrEMRSA15:1452548:C:G	NA	NA	NA	0	1	NA	NA
chrEMRSA15:1452558:T:G	NA	NA	1	-0.0318006	1	-0.00101	1
chrEMRSA15:1452558:T:C	NA	NA	NA	0	1	NA	NA
chrEMRSA15:1452558:T:A	NA	NA	NA	0	1	NA	NA
chrEMRSA15:1452560:C:T	NA	NA	NA	-0.00573032	1	-0.00189	1
chrEMRSA15:1452560:C:A	NA	NA	NA	-0.0048817	1	-0.0019	1
chrEMRSA15:1452566:C:T	NA	NA	1	-0.0485852	1	-0.00124	1
chrEMRSA15:1452566:C:A	NA	NA	NA	0	1	NA	NA
chrEMRSA15:1452566:C:G	NA	NA	NA	0	1	NA	NA
chrEMRSA15:1452572:G:A	NA	0	1	-0.173223	1	-0.00189	1
chrEMRSA15:1452584:C:T	NA	NA	1	0.0171196	1	0.000671	1
chrEMRSA15:1452584:C:G	NA	NA	NA	0	1	NA	NA
chrEMRSA15:1452585:G:A	NA	0	1	-0.0144604	1	-0.00189	1
chrEMRSA15:1452586:C:T	NA	NA	NA	0.0044392	1	-0.00189	1
chrEMRSA15:1452590:A:G	NA	NA	NA	0.0160896	1	-0.00192	1
chrEMRSA15:1452594:G:A	NA	NA	NA	-0.00346643	1	-0.00189	1
chrEMRSA15:1452595:C:T	NA	NA	NA	-0.0117157	1	-0.00189	1
chrEMRSA15:1452599:A:G	NA	NA	1	0.201018	1	0.000512	1
chrEMRSA15:1452599:A:C	NA	NA	NA	0	1	NA	NA
chrEMRSA15:1452599:A:T	NA	NA	NA	0	1	NA	NA
chrEMRSA15:1452605:C:G	NA	NA	NA	0.134808	1	-0.00197	1
chrEMRSA15:1452606:G:A	NA	NA	NA	0.0134964	1	-0.00189	1
chrEMRSA15:1452607:C:A	NA	NA	NA	0.0028494	1	-0.00189	1
chrEMRSA15:1452619:c:cCG	NA	NA	NA	0.0116987	1	-0.00189	1
chrEMRSA15:1452621:T:G	NA	NA	NA	-0.0163411	1	-0.00225	1
chrEMRSA15:1452621:T:A	NA	NA	NA	0	1	NA	NA
chrEMRSA15:1452623:A:T	NA	0	1	-0.0144818	1	-0.00223	1
chrEMRSA15:1452623:A:G	NA	NA	NA	0	1	NA	NA
chrEMRSA15:1452623:A:C	NA	NA	NA	0	1	NA	NA
chrEMRSA15:1452627:G:T	NA	NA	NA	0.00379771	1	-0.00189	1
chrEMRSA15:1452635:G:A	NA	NA	NA	-0.00284164	1	-0.00189	1
chrEMRSA15:1452638:G:A	NA	NA	1	0.173531	1	-0.00112	1
chrEMRSA15:1452638:G:C	NA	NA	NA	0	1	NA	NA
chrEMRSA15:1452638:G:T	NA	NA	NA	0	1	NA	NA
chrEMRSA15:1452643:G:T	NA	0	1	-0.0261468	1	-0.00189	1
chrEMRSA15:1452644:A:T	NA	NA	NA	-0.000870836	1	-0.00189	1
chrEMRSA15:1452645:C:T	NA	NA	NA	-0.0171989	1	-0.00193	1
chrEMRSA15:1452648:G:A	NA	NA	NA	-0.00192885	1	-0.00189	1
chrEMRSA15:1452650:T:C	NA	NA	NA	-0.00117601	1	-0.00189	1
chrEMRSA15:1452653:A:G	NA	NA	NA	0.00103531	1	-0.00189	1
chrEMRSA15:1452656:A:T	NA	NA	NA	-0.149529	1	-0.00223	1
chrEMRSA15:1452656:A:C	NA	NA	1	0.263849	1	0.000761	1
chrEMRSA15:1452656:A:G	NA	NA	NA	0	1	NA	NA
chrEMRSA15:1452658:A:T	NA	NA	NA	-0.118818	1	-0.00223	1
chrEMRSA15:1452658:A:C	NA	NA	NA	0	1	NA	NA
chrEMRSA15:1452658:A:G	NA	NA	NA	0	1	NA	NA
chrEMRSA15:1452668:C:T	NA	NA	NA	-0.00383891	1	-0.00189	1
chrEMRSA15:1452668:C:A	NA	NA	NA	0.00681128	1	-0.00189	1
chrEMRSA15:1452673:C:A	NA	NA	NA	-0.00587538	1	-0.00189	1
chrEMRSA15:1452674:A:G	NA	NA	NA	0.00244077	1	-0.00189	1
chrEMRSA15:1452677:T:G	NA	NA	1	0.172876	1	-0.00117	1
chrEMRSA15:1452677:T:C	NA	NA	NA	-0.000877566	1	-0.00189	1
chrEMRSA15:1452677:T:A	NA	NA	NA	0	1	NA	NA
chrEMRSA15:1452685:A:G	NA	NA	NA	0.00354154	1	-0.0019	1
chrEMRSA15:1452686:T:C	NA	NA	NA	0.00316336	1	-0.0019	1
chrEMRSA15:1452689:T:C	NA	NA	NA	0.0233085	1	-0.00231	1
chrEMRSA15:1452689:T:A	NA	NA	NA	0.00990443	1	-0.00191	1
chrEMRSA15:1452698:A:T	NA	NA	NA	-0.00587538	1	-0.00189	1
chrEMRSA15:1452699:G:T	NA	NA	1	-0.206857	1	0.000671	1
chrEMRSA15:1452709:C:A	NA	0	1	-0.0199143	1	-0.00189	1
chrEMRSA15:1452710:C:T	NA	0	1	-0.102113	1	-0.00208	1
chrEMRSA15:1452710:C:G	NA	NA	NA	0	1	NA	NA
chrEMRSA15:1452713:A:G	NA	NA	NA	0.131858	1	NA	NA
chrEMRSA15:1452715:T:C	NA	0	1	-0.0143227	1	-0.00189	1
chrEMRSA15:1452716:G:A	NA	NA	NA	0.000656662	1	-0.00189	1
chrEMRSA15:1452725:A:G	NA	0	1	-0.0616574	1	-0.00208	1
chrEMRSA15:1452725:A:T	NA	NA	NA	0	1	NA	NA
chrEMRSA15:1452728:T:C	NA	0	1	-0.0861455	1	-0.00203	1
chrEMRSA15:1452728:T:A	NA	NA	NA	0	1	NA	NA
chrEMRSA15:1452737:C:T	NA	NA	1	0.00311301	1	0.000142	1
chrEMRSA15:1452737:C:A	NA	NA	NA	0.0784738	1	-0.00197	1
chrEMRSA15:1452737:C:G	NA	NA	NA	0	1	NA	NA
chrEMRSA15:1452738:G:A	NA	NA	NA	-0.00220454	1	-0.00189	1
chrEMRSA15:1452739:C:T	NA	NA	NA	-0.0105887	1	-0.00189	1
chrEMRSA15:1452740:A:T	NA	NA	NA	0.0965129	1	-0.00193	1
chrEMRSA15:1452742:C:T	NA	NA	NA	-0.0210078	1	-0.00189	1
chrEMRSA15:1452750:T:G	NA	NA	1	-0.0392087	1	0.00101	1
chrEMRSA15:1452750:T:C	NA	NA	NA	0	1	NA	NA
chrEMRSA15:1452752:A:T	NA	NA	1	-0.104801	1	0.00103	1
chrEMRSA15:1452752:A:G	NA	NA	NA	0	1	NA	NA
chrEMRSA15:1452753:G:A	NA	NA	NA	0.00808219	1	-0.00189	1
chrEMRSA15:1452753:G:T	NA	NA	NA	-0.0244065	1	-0.00189	1
chrEMRSA15:1452757:C:T	NA	0	1	-0.0233603	1	-0.00189	1
chrEMRSA15:1452758:A:G	NA	NA	NA	-0.00541103	1	-0.0019	1
chrEMRSA15:1452769:G:A	NA	0	1	-0.00668278	1	-0.00189	1
chrEMRSA15:1452770:C:T	NA	0	1	-0.00377462	1	-0.00189	1
chrEMRSA15:1452773:G:A	NA	0	1	-0.00796313	1	-0.00189	1
chrEMRSA15:1452806:T:A	NA	NA	NA	-0.00284164	1	-0.00189	1
chrEMRSA15:1452811:C:T	NA	0	1	-0.0070122	1	-0.00189	1
chrEMRSA15:1452818:T:C	NA	NA	NA	-0.0109531	1	-0.0019	1
chrEMRSA15:1452821:T:A	NA	NA	NA	0.0362931	1	-0.00193	1
chrEMRSA15:1452822:G:T	NA	NA	NA	0.0362931	1	-0.00193	1
chrEMRSA15:1452823:T:A	NA	NA	NA	-0.00284164	1	-0.00189	1
chrEMRSA15:1452824:T:A	NA	NA	NA	-0.0886215	1	0.000943	1
chrEMRSA15:1452827:C:A	NA	NA	NA	-0.0218113	1	-0.0019	1
chrEMRSA15:1452833:C:T	NA	NA	NA	-0.0316802	1	0.000228	1
chrEMRSA15:1452836:T:C	NA	0	1	-0.0143111	1	-0.00189	1
chrEMRSA15:1452844:A:G	NA	NA	NA	-0.00924927	1	-0.00189	1
chrEMRSA15:1452845:T:A	NA	NA	NA	-0.00540733	1	-0.00189	1
chrEMRSA15:1452851:A:T	NA	NA	NA	0.00906371	1	-0.00189	1
chrEMRSA15:1452852:C:A	NA	0	1	-0.00847956	1	-0.00189	1
chrEMRSA15:1452856:G:C	NA	NA	NA	0.00132413	1	-0.00189	1
chrEMRSA15:1452857:A:G	NA	NA	NA	-0.0102758	1	-0.00189	1
chrEMRSA15:1452871:G:A	NA	NA	NA	-0.427993	1	-0.00159	1
chrEMRSA15:1452871:G:T	NA	NA	NA	0	1	NA	NA
chrEMRSA15:1452871:G:C	NA	NA	NA	0	1	NA	NA
chrEMRSA15:1452874:G:A	NA	NA	NA	-0.00398343	1	-0.00189	1
chrEMRSA15:1452882:G:A	NA	0	1	-0.00623479	1	-0.00189	1
chrEMRSA15:1452886:G:A	NA	0	1	-0.0129429	1	-0.00189	1
chrEMRSA15:1452891:G:C	NA	NA	NA	0.00808219	1	-0.00189	1
chrEMRSA15:1452893:C:T	NA	NA	NA	-0.00594691	1	-0.00194	1
chrEMRSA15:1452893:C:A	NA	0	1	-0.00725405	1	-0.00189	1
chrEMRSA15:1452896:T:A	NA	NA	NA	0.00894859	1	-0.00191	1
chrEMRSA15:1452898:C:T	NA	NA	NA	0.021749	1	-0.00212	1
chrEMRSA15:1452898:C:A	NA	NA	NA	0	1	NA	NA
chrEMRSA15:1452903:T:C	NA	NA	NA	-0.0198281	1	-0.00189	1
chrEMRSA15:1452907:C:T	NA	NA	NA	0.0129792	1	-0.00189	1
chrEMRSA15:1452908:A:G	NA	NA	NA	-0.0139756	1	-0.00189	1
chrEMRSA15:1452914:A:T	NA	NA	NA	-0.00864688	1	-0.00189	1
chrEMRSA15:1452922:C:T	NA	NA	NA	0.00313037	1	-0.00189	1
chrEMRSA15:1452923:A:C	NA	NA	NA	-0.16999	1	-0.000309	1
chrEMRSA15:1452923:A:G	NA	0	1	-0.0224645	1	-0.00189	1
chrEMRSA15:1452929:G:A	NA	NA	NA	-0.333123	1	-0.00203	1
chrEMRSA15:1452929:G:C	NA	NA	NA	0	1	NA	NA
chrEMRSA15:1452935:A:T	NA	NA	NA	0.101028	1	-0.00189	1
chrEMRSA15:1452938:C:T	NA	NA	NA	-0.0563242	1	-0.00199	1
chrEMRSA15:1452940:A:G	NA	NA	NA	0.0107904	1	-0.00189	1
chrEMRSA15:1452956:A:T	NA	NA	NA	0.00313037	1	-0.00189	1
chrEMRSA15:1452958:T:C	NA	NA	NA	-0.0563242	1	-0.00199	1
chrEMRSA15:1452958:T:A	NA	NA	NA	0	1	NA	NA
chrEMRSA15:1452971:C:T	NA	NA	NA	0.0280973	1	-0.00198	1
chrEMRSA15:1452975:G:T	NA	NA	NA	0.00638426	1	-0.00189	1
chrEMRSA15:1452983:T:A	NA	0	1	-0.0244321	1	-0.00189	1
chrEMRSA15:1452989:G:A	NA	0	1	-0.0400994	1	-0.00189	1
chrEMRSA15:1452992:G:A	NA	NA	NA	-0.13371	1	-0.00196	1
chrEMRSA15:1452995:C:T	NA	NA	NA	0.0280973	1	-0.00198	1
chrEMRSA15:1452995:C:A	NA	NA	NA	-0.00573032	1	-0.00189	1
chrEMRSA15:1453007:A:T	NA	NA	NA	-0.00924927	1	-0.00189	1
chrEMRSA15:1453009:C:T	NA	0	1	-0.0254793	1	-0.00189	1
chrEMRSA15:1453010:G:A	NA	NA	NA	0.00883157	1	-0.00189	1
chrEMRSA15:1453011:G:A	NA	0	1	-0.0276396	1	-0.0019	1
chrEMRSA15:1453013:C:T	NA	NA	NA	0.0145924	1	-0.00203	1
chrEMRSA15:1453023:G:A	NA	0	1	0.209108	1	-0.00189	1
chrEMRSA15:1453031:T:C	NA	NA	NA	-0.0143265	1	-0.0011	1
chrEMRSA15:1453034:T:A	NA	NA	NA	0.0340733	1	-0.00193	1
chrEMRSA15:1453036:G:A	NA	0	1	-0.0414676	1	-0.00189	1
chrEMRSA15:1453037:T:C	NA	NA	NA	0.00466027	1	-0.00191	1
chrEMRSA15:1453040:A:G	NA	NA	NA	0.0340733	1	-0.00193	1
chrEMRSA15:1453043:A:G	NA	0	1	-0.00942631	1	-0.00189	1
chrEMRSA15:1453046:A:G	NA	NA	NA	0.0429266	1	-0.00147	1
chrEMRSA15:1453046:A:T	NA	NA	NA	0	1	NA	NA
chrEMRSA15:1453061:C:T	NA	NA	NA	0.00582155	1	-0.00189	1
chrEMRSA15:1453062:G:C	NA	NA	NA	0.00327232	1	-0.0019	1
chrEMRSA15:1453063:T:C	NA	NA	NA	0.00108716	1	-0.00189	1
chrEMRSA15:1453071:T:G	NA	NA	1	0.325616	1	-0.00114	1
chrEMRSA15:1453071:T:A	NA	NA	NA	0	1	NA	NA
chrEMRSA15:1453071:T:C	NA	NA	NA	0	1	NA	NA
chrEMRSA15:1453077:A:T	NA	NA	NA	-0.00137739	1	-0.00189	1
chrEMRSA15:1453081:G:A	NA	NA	NA	-0.00395779	1	-0.0019	1
chrEMRSA15:1453082:T:C	NA	NA	NA	0.127655	1	-0.00222	1
chrEMRSA15:1453082:T:A	NA	NA	NA	0	1	NA	NA
chrEMRSA15:1453082:T:G	NA	NA	NA	0	1	NA	NA
chrEMRSA15:1453084:T:C	NA	NA	1	-0.231776	1	-0.00108	1
chrEMRSA15:1453084:T:A	NA	NA	NA	0	1	NA	NA
chrEMRSA15:1453084:T:G	NA	NA	NA	0	1	NA	NA
chrEMRSA15:1453095:G:A	NA	NA	NA	0.000221832	1	-0.00189	1
chrEMRSA15:1453097:T:G	NA	0	1	-0.000849954	1	-0.00189	1
chrEMRSA15:1453100:T:C	NA	NA	NA	-0.0271621	1	-0.00211	1
chrEMRSA15:1453100:T:A	NA	NA	1	-0.381007	1	0.000248	1
chrEMRSA15:1453100:T:G	NA	NA	NA	0	1	NA	NA
chrEMRSA15:1453103:T:C	NA	NA	NA	-0.0129869	1	-0.00189	1
chrEMRSA15:1453105:G:A	NA	NA	NA	0.00375734	1	-0.00189	1
chrEMRSA15:1453109:C:T	NA	NA	NA	0.0197041	1	-0.00207	1
chrEMRSA15:1453109:C:G	NA	NA	NA	0	1	NA	NA
chrEMRSA15:1453109:C:A	NA	NA	NA	0	1	NA	NA
chrEMRSA15:1453114:G:T	NA	NA	NA	-0.0058973	1	-0.0019	1
chrEMRSA15:1453115:A:G	NA	NA	NA	0.00113618	1	-0.00189	1
chrEMRSA15:1453118:C:T	NA	NA	NA	0.0243535	1	-0.002	1
chrEMRSA15:1453130:A:C	NA	NA	1	0.0496666	1	0.00128	1
chrEMRSA15:1453130:A:G	NA	NA	NA	0	1	NA	NA
chrEMRSA15:1453130:A:T	NA	NA	NA	0	1	NA	NA
chrEMRSA15:1453136:G:A	NA	NA	1	0.00923448	1	-0.000214	1
chrEMRSA15:1453136:G:T	NA	NA	NA	0	1	NA	NA
chrEMRSA15:1453136:G:C	NA	NA	NA	0	1	NA	NA
chrEMRSA15:1453143:G:A	NA	NA	NA	0.0987839	1	-0.00195	1
chrEMRSA15:1453143:G:T	NA	0	1	-0.0177107	1	-0.00189	1
chrEMRSA15:1453144:C:T	NA	NA	NA	-0.00567847	1	-0.00191	1
chrEMRSA15:1453147:A:T	NA	NA	NA	0.010715	1	-0.00189	1
chrEMRSA15:1453149:G:A	NA	0	1	4.54382e-05	1	-0.00189	1
chrEMRSA15:1453166:A:T	NA	NA	NA	-0.0617038	1	-0.00206	1
chrEMRSA15:1453166:A:G	NA	NA	NA	0	1	NA	NA
chrEMRSA15:1453169:A:T	NA	NA	1	-0.134093	1	-0.00122	1
chrEMRSA15:1453169:A:C	NA	NA	NA	0	1	NA	NA
chrEMRSA15:1453169:A:G	NA	NA	NA	0	1	NA	NA
chrEMRSA15:1453172:T:A	NA	NA	NA	-0.148547	1	-0.000757	1
chrEMRSA15:1453172:T:G	NA	NA	NA	0	1	NA	NA
chrEMRSA15:1453172:T:C	NA	NA	NA	0	1	NA	NA
chrEMRSA15:1453172:t:tA	NA	0	1	-0.0235771	1	-0.00189	1
chrEMRSA15:1453175:C:A	NA	NA	NA	0.00255645	1	-0.000443	1
chrEMRSA15:1453175:C:T	NA	NA	NA	-0.022297	1	-0.00191	1
chrEMRSA15:1453175:C:G	NA	NA	NA	0	1	NA	NA
chrEMRSA15:1453184:A:T	NA	NA	NA	0.15454	1	-0.00235	1
chrEMRSA15:1453184:A:C	NA	NA	NA	0	1	NA	NA
chrEMRSA15:1453184:A:G	NA	NA	NA	0	1	NA	NA
chrEMRSA15:1453188:A:C	NA	0	1	-0.0401228	1	-0.00189	1
chrEMRSA15:1453190:T:C	NA	NA	NA	-0.00192885	1	-0.00189	1
chrEMRSA15:1453197:T:C	NA	NA	NA	-0.0187018	1	-0.0019	1
chrEMRSA15:1453200:at:a	NA	NA	NA	-0.00158675	1	-0.00189	1
chrEMRSA15:1453204:G:T	NA	NA	NA	0.00884992	1	-0.00189	1
chrEMRSA15:1453208:A:T	NA	NA	NA	-0.00714791	1	-0.00189	1
chrEMRSA15:1453210:T:C	NA	NA	NA	0.278057	1	-0.00198	1
chrEMRSA15:1453214:A:G	NA	NA	NA	0.00376961	1	-0.00189	1
chrEMRSA15:1453221:G:T	NA	0	1	-0.0126967	1	-0.00189	1
chrEMRSA15:1453226:T:C	NA	NA	NA	-0.0352025	1	-0.00199	1
chrEMRSA15:1453232:C:A	NA	0	1	-0.00678721	1	-0.00189	1
chrEMRSA15:1453241:G:A	NA	NA	NA	0.0152122	1	-0.00193	1
chrEMRSA15:1453244:T:A	NA	NA	NA	0.00322597	1	-0.00192	1
chrEMRSA15:1453250:A:T	NA	NA	NA	0.0600456	1	-0.00234	1
chrEMRSA15:1453250:A:G	NA	NA	NA	0	1	NA	NA
chrEMRSA15:1453250:A:C	NA	NA	NA	0	1	NA	NA
chrEMRSA15:1453252:T:C	NA	NA	NA	-0.0210442	1	-0.00196	1
chrEMRSA15:1453253:A:C	NA	NA	NA	-0.00226087	1	-0.00189	1
chrEMRSA15:1453256:A:G	NA	NA	NA	-0.0703962	1	-0.00241	1
chrEMRSA15:1453256:A:T	NA	NA	NA	0	1	NA	NA
chrEMRSA15:1453262:C:T	NA	NA	NA	0.243911	1	-0.00232	1
chrEMRSA15:1453262:C:G	NA	NA	NA	0	1	NA	NA
chrEMRSA15:1453262:C:A	NA	NA	NA	0	1	NA	NA
chrEMRSA15:1453271:A:T	NA	0	1	-0.00226414	1	-0.00189	1
chrEMRSA15:1453281:G:T	NA	NA	NA	-0.000226467	1	-0.00189	1
chrEMRSA15:1453289:A:G	NA	NA	NA	0.11822	1	-0.00221	1
chrEMRSA15:1453292:A:G	NA	NA	NA	-0.00924927	1	-0.00189	1
chrEMRSA15:1453298:A:T	NA	NA	NA	-0.0578772	1	0.000761	1
chrEMRSA15:1453306:G:A	NA	NA	NA	-0.0162199	1	-0.0019	1
chrEMRSA15:1453310:A:G	NA	0	1	-0.0207749	1	-0.00189	1
chrEMRSA15:1453311:T:G	NA	NA	NA	-0.0162199	1	-0.0019	1
chrEMRSA15:1453312:T:C	NA	NA	NA	-0.0162199	1	-0.0019	1
chrEMRSA15:1453315:T:C	NA	NA	NA	-0.000792205	1	-0.00189	1
chrEMRSA15:1453316:C:T	NA	NA	NA	0.00561781	1	-0.00189	1
chrEMRSA15:1453331:C:T	NA	0	1	-0.112897	1	-0.002	1
chrEMRSA15:1453331:C:G	NA	NA	NA	0	1	NA	NA
chrEMRSA15:1453331:C:A	NA	NA	NA	0	1	NA	NA
chrEMRSA15:1453333:C:A	NA	NA	NA	-0.00573032	1	-0.00189	1
chrEMRSA15:1453334:T:C	NA	NA	1	0.612853	1	0.000968	1
chrEMRSA15:1453334:T:A	NA	NA	NA	0	1	NA	NA
chrEMRSA15:1453340:G:T	NA	NA	1	0.752631	1	0.000976	1
chrEMRSA15:1453340:G:A	NA	NA	NA	0.0752162	1	-0.00202	1
chrEMRSA15:1453340:G:C	NA	NA	NA	0	1	NA	NA
chrEMRSA15:1453343:T:C	NA	0	1	-0.0290093	1	-0.00189	1
chrEMRSA15:1453345:T:A	NA	NA	NA	-0.00924927	1	-0.00189	1
chrEMRSA15:1453350:C:T	NA	NA	NA	-0.00924927	1	-0.00189	1
chrEMRSA15:1453354:T:C	NA	NA	NA	-0.00573032	1	-0.00189	1
chrEMRSA15:1453355:A:G	NA	NA	1	0.298996	1	-0.00056	1
chrEMRSA15:1453355:A:T	NA	NA	NA	0	1	NA	NA
chrEMRSA15:1453357:G:A	NA	NA	NA	-0.0265681	1	-0.00189	1
chrEMRSA15:1453358:T:C	NA	NA	NA	0.0272776	1	-0.00198	1
chrEMRSA15:1453358:T:G	NA	NA	NA	0	1	NA	NA
chrEMRSA15:1453362:T:C	NA	NA	NA	0.00103832	1	-0.00189	1
chrEMRSA15:1453367:A:C	NA	NA	NA	-0.0458448	1	-0.0019	1
chrEMRSA15:1453371:G:A	NA	NA	NA	-0.0231642	1	-0.00189	1
chrEMRSA15:1453371:G:C	NA	NA	NA	0	1	NA	NA
chrEMRSA15:1453375:A:T	NA	0	1	-0.240192	1	-0.00228	1
chrEMRSA15:1453375:A:G	NA	NA	NA	0	1	NA	NA
chrEMRSA15:1453376:T:C	NA	NA	NA	-0.0404997	1	-0.00189	1
chrEMRSA15:1453376:T:G	NA	NA	NA	0	1	NA	NA
chrEMRSA15:1453381:C:T	NA	0	1	-0.128785	1	-0.00205	1
chrEMRSA15:1453381:C:A	NA	NA	NA	0	1	NA	NA
chrEMRSA15:1453382:A:G	NA	NA	NA	0.0071048	1	-0.00204	1
chrEMRSA15:1453388:C:T	NA	NA	NA	0.00740149	1	-0.00191	1
chrEMRSA15:1453390:C:T	NA	NA	NA	0.00740149	1	-0.00191	1
chrEMRSA15:1453390:C:A	NA	NA	NA	0	1	NA	NA
chrEMRSA15:1453399:C:T	NA	0	1	0.0115651	1	-0.00189	1
chrEMRSA15:1453400:G:A	NA	NA	NA	-0.00192885	1	-0.00189	1
chrEMRSA15:1453400:G:C	NA	NA	NA	0	1	NA	NA
chrEMRSA15:1453406:A:T	NA	0	1	-0.117067	1	-0.00198	1
chrEMRSA15:1453406:A:G	NA	NA	NA	0	1	NA	NA
chrEMRSA15:1453409:A:T	NA	NA	NA	0.0462914	1	-0.00201	1
chrEMRSA15:1453409:A:G	NA	NA	NA	0	1	NA	NA
chrEMRSA15:1453412:C:T	NA	0	1	0.0859767	1	-0.00211	1
chrEMRSA15:1453415:T:C	NA	NA	NA	0.0252999	1	-0.00198	1
chrEMRSA15:1453415:T:A	NA	NA	NA	0	1	NA	NA
chrEMRSA15:1453418:A:T	NA	NA	NA	0.0385585	1	-0.00197	1
chrEMRSA15:1453418:A:C	NA	NA	NA	0.00848453	1	-0.00189	1
chrEMRSA15:1453423:C:T	NA	NA	NA	-0.0264548	1	-0.00189	1
chrEMRSA15:1453430:A:C	NA	0	1	-0.0757671	1	-0.00197	1
chrEMRSA15:1453430:A:T	NA	0	1	-0.00117439	1	-0.00197	1
chrEMRSA15:1453430:A:G	NA	NA	NA	0	1	NA	NA
chrEMRSA15:1453431:G:T	NA	0	1	-0.0228656	1	-0.00189	1
chrEMRSA15:1453433:T:G	NA	NA	NA	0.00527306	1	-0.00189	1
chrEMRSA15:1453433:T:A	NA	0	1	-0.0692261	1	-0.00191	1
chrEMRSA15:1453436:C:T	NA	0	1	-0.158345	1	-0.00219	1
chrEMRSA15:1453436:C:A	NA	NA	NA	0	1	NA	NA
chrEMRSA15:1453438:G:A	NA	NA	NA	0.00634144	1	-0.00189	1
chrEMRSA15:1453442:G:A	NA	NA	NA	-0.0059557	1	-0.00191	1
chrEMRSA15:1453444:G:A	NA	0	1	-0.00512893	1	-0.00189	1
chrEMRSA15:1453445:A:G	NA	NA	NA	0.00200264	1	-0.00189	1
chrEMRSA15:1453447:T:C	NA	0	1	-0.0978371	1	-0.0025	1
chrEMRSA15:1453447:T:A	NA	NA	NA	0	1	NA	NA
chrEMRSA15:1453457:A:T	NA	NA	NA	0.00740149	1	-0.00191	1
chrEMRSA15:1453462:T:A	NA	NA	NA	-0.00702749	1	-0.00189	1
chrEMRSA15:1453463:A:C	NA	NA	NA	0.00848453	1	-0.00189	1
chrEMRSA15:1453469:A:T	NA	NA	NA	-0.0020591	1	-0.00189	1
chrEMRSA15:1453471:C:A	NA	0	1	0.00804018	1	-0.00189	1
chrEMRSA15:1453484:T:G	NA	0	1	-0.00923197	1	-0.00214	1
chrEMRSA15:1453495:T:C	NA	0	1	0.0400645	1	-0.0023	1
chrEMRSA15:1453495:T:A	NA	0	1	-0.208823	1	-0.00195	1
chrEMRSA15:1453495:T:G	NA	NA	NA	0	1	NA	NA
chrEMRSA15:1453496:A:T	NA	NA	NA	-0.341365	1	-0.00211	1
chrEMRSA15:1453496:A:C	NA	NA	NA	-0.0128398	1	-0.00189	1
chrEMRSA15:1453497:G:T	NA	NA	NA	0.00178203	1	-0.00189	1
chrEMRSA15:1453498:C:T	NA	0	1	-0.283972	1	-0.00189	1
chrEMRSA15:1453501:C:T	NA	NA	NA	0.361149	1	-0.00211	1
chrEMRSA15:1453501:C:G	NA	NA	NA	0	1	NA	NA
chrEMRSA15:1453501:C:A	NA	NA	NA	0	1	NA	NA
chrEMRSA15:1453502:A:T	NA	0	1	-0.0154947	1	-0.00194	1
chrEMRSA15:1453502:A:G	NA	NA	NA	0	1	NA	NA
chrEMRSA15:1453505:T:A	NA	NA	NA	0.00808219	1	-0.00189	1
chrEMRSA15:1453507:C:T	NA	NA	NA	0.09927	1	-0.00198	1
chrEMRSA15:1453508:G:A	NA	0	1	-0.0295546	1	-0.00194	1
chrEMRSA15:1453508:G:C	NA	NA	NA	0	1	NA	NA
chrEMRSA15:1453520:A:T	NA	0	1	-0.0261861	1	-0.00194	1
chrEMRSA15:1453524:G:T	NA	NA	NA	0.101028	1	-0.00189	1
chrEMRSA15:1453526:A:G	NA	0	1	-0.0163339	1	-0.00193	1
chrEMRSA15:1453527:C:T	NA	NA	NA	0.0060067	1	-0.00189	1
chrEMRSA15:1453529:C:A	NA	NA	NA	-0.00924927	1	-0.00189	1
chrEMRSA15:1453535:C:T	NA	0	1	-0.0357727	1	-0.00194	1
chrEMRSA15:1453539:T:A	NA	NA	NA	-0.00892709	1	-0.00189	1
chrEMRSA15:1453540:C:T	NA	NA	NA	0.00380915	1	-0.00189	1
chrEMRSA15:1453547:attttgcaactgcgt:a	NA	0	1	-0.0131762	1	-0.00189	1
chrEMRSA15:1453553:C:T	NA	NA	NA	0.00227283	1	-0.00189	1
chrEMRSA15:1453559:C:A	NA	0	1	0.0427056	1	-0.00256	1
chrEMRSA15:1453559:C:T	NA	0	1	-0.0529822	1	-0.00189	1
chrEMRSA15:1453559:C:G	NA	0	1	-0.0646164	1	-0.00189	1
chrEMRSA15:1453561:T:A	NA	NA	NA	-0.0035416	1	-0.00189	1
chrEMRSA15:1453561:T:C	NA	NA	NA	-0.0308403	1	-0.00189	1
chrEMRSA15:1453565:T:C	NA	0	1	0.124282	1	-0.00202	1
chrEMRSA15:1453565:T:A	NA	NA	NA	0	1	NA	NA
chrEMRSA15:1453570:T:C	NA	0	1	0.0707632	1	-0.00202	1
chrEMRSA15:1453570:T:A	NA	NA	NA	0.00397746	1	-0.00189	1
chrEMRSA15:1453580:T:C	NA	NA	NA	-0.0128398	1	-0.00189	1
chrEMRSA15:1453580:T:A	NA	NA	NA	0	1	NA	NA
chrEMRSA15:1453586:G:T	NA	NA	NA	6.93275e-05	1	-0.00189	1
chrEMRSA15:1453586:G:A	NA	NA	NA	0.00941161	1	-0.00189	1
chrEMRSA15:1453590:G:A	NA	0	1	-0.00916406	1	-0.00189	1
chrEMRSA15:1453591:G:A	NA	NA	NA	-0.00419112	1	-0.00189	1
chrEMRSA15:1453592:T:A	NA	0	1	-0.230334	1	-0.00211	1
chrEMRSA15:1453597:A:G	NA	NA	NA	0.0337989	1	-0.00195	1
chrEMRSA15:1453601:A:G	NA	NA	1	0.086426	1	0.00314	1
chrEMRSA15:1453601:A:T	NA	NA	NA	0	1	NA	NA
chrEMRSA15:1453602:G:T	NA	NA	NA	-0.0128398	1	-0.00189	1
chrEMRSA15:1453603:C:A	NA	NA	NA	-0.0378264	1	-0.0019	1
chrEMRSA15:1453603:C:T	NA	NA	NA	0.00397746	1	-0.00189	1
chrEMRSA15:1453607:T:A	NA	NA	1	-0.0929042	1	0.00289	1
chrEMRSA15:1453607:T:G	NA	NA	NA	0	1	NA	NA
chrEMRSA15:1453609:C:A	NA	NA	NA	-0.00192885	1	-0.00189	1
chrEMRSA15:1453610:T:C	NA	NA	NA	0.00113013	1	-0.00189	1
chrEMRSA15:1453612:G:C	NA	NA	NA	-0.00192885	1	-0.00189	1
chrEMRSA15:1453619:G:A	NA	NA	NA	-0.00573032	1	-0.00189	1
chrEMRSA15:1453621:T:C	NA	NA	1	-0.19682	1	0.00146	1
chrEMRSA15:1453621:T:A	NA	NA	NA	0	1	NA	NA
chrEMRSA15:1453622:A:G	NA	NA	NA	0.0129571	1	-0.00189	1
chrEMRSA15:1453625:A:G	NA	NA	NA	0.0140285	1	-0.00189	1
chrEMRSA15:1453627:at:a	NA	NA	NA	0.000781326	1	-0.00189	1
chrEMRSA15:1453643:A:T	NA	NA	NA	-0.0386069	1	-0.00227	1
chrEMRSA15:1453643:A:C	NA	NA	NA	0	1	NA	NA
chrEMRSA15:1453643:A:G	NA	NA	NA	0	1	NA	NA
chrEMRSA15:1453644:gc:g	NA	0	1	0.266951	1	-0.0019	1
chrEMRSA15:1453644:gc:gTc	NA	0	1	-0.0119974	1	-0.00189	1
chrEMRSA15:1453645:C:T	NA	NA	1	-0.805148	1	-0.00116	1
chrEMRSA15:1453645:C:G	NA	NA	NA	0	1	NA	NA
chrEMRSA15:1453651:C:T	NA	NA	1	-0.508385	1	0.0013	1
chrEMRSA15:1453651:C:G	NA	NA	NA	0	1	NA	NA
chrEMRSA15:1453653:G:T	NA	NA	NA	0.0420368	1	-0.00197	1
chrEMRSA15:1453654:C:T	NA	NA	NA	-0.00319522	1	-0.0019	1
chrEMRSA15:1453656:G:A	NA	0	1	-0.0357931	1	-0.00189	1
chrEMRSA15:1453657:C:G	NA	NA	NA	-0.00526424	1	-0.00189	1
chrEMRSA15:1453667:G:A	NA	NA	NA	-0.0726584	1	-0.00201	1
chrEMRSA15:1453670:T:A	NA	NA	NA	0.0366352	1	-0.00203	1
chrEMRSA15:1453673:C:T	NA	NA	NA	0.00485141	1	-0.000395	1
chrEMRSA15:1453675:C:T	NA	NA	NA	0.0273005	1	-0.0019	1
chrEMRSA15:1453676:G:A	NA	NA	NA	0.0338712	1	-0.00209	1
chrEMRSA15:1453685:G:A	NA	NA	NA	0.00306658	1	-0.00189	1
chrEMRSA15:1453694:A:G	NA	NA	NA	0.0129571	1	-0.00189	1
chrEMRSA15:1453700:T:C	NA	NA	NA	-0.00573032	1	-0.00189	1
chrEMRSA15:1453703:A:G	NA	NA	NA	0.0107537	1	-0.00189	1
chrEMRSA15:1453706:T:A	NA	NA	NA	0.00397746	1	-0.00189	1
chrEMRSA15:1453711:A:T	NA	NA	NA	0.0755728	1	-0.00197	1
chrEMRSA15:1453715:T:C	NA	NA	NA	-0.00573032	1	-0.00189	1
chrEMRSA15:1453721:A:T	NA	0	1	0.00211615	1	-0.00189	1
chrEMRSA15:1453722:C:G	NA	NA	NA	0.00313037	1	-0.00189	1
chrEMRSA15:1453724:C:T	NA	NA	NA	0.00881337	1	-0.002	1
chrEMRSA15:1453725:G:A	NA	NA	NA	0.0340733	1	-0.00193	1
chrEMRSA15:1453737:T:C	NA	NA	NA	-0.706473	1	-0.00196	1
chrEMRSA15:1453737:T:A	NA	NA	NA	0	1	NA	NA
chrEMRSA15:1453738:T:C	NA	NA	NA	0.00975357	1	-0.00192	1
chrEMRSA15:1453741:C:G	NA	NA	NA	-0.0414104	1	-0.00189	1
chrEMRSA15:1453742:A:G	NA	NA	NA	-0.0367648	1	-0.00195	1
chrEMRSA15:1453742:A:C	NA	NA	NA	0	1	NA	NA
chrEMRSA15:1453751:G:A	NA	NA	NA	0.00988632	1	-0.00189	1
chrEMRSA15:1453757:T:A	NA	NA	NA	-0.411557	1	-0.00195	1
chrEMRSA15:1453761:T:A	NA	NA	NA	0.00386243	1	-0.00189	1
chrEMRSA15:1453775:A:C	NA	NA	NA	0.00848453	1	-0.00189	1
chrEMRSA15:1453776:G:A	NA	NA	NA	0.0756615	1	NA	NA
chrEMRSA15:1453777:T:C	NA	NA	NA	0.0903458	1	NA	NA
chrEMRSA15:1453778:A:T	NA	NA	NA	-0.0802324	1	-0.00195	1
chrEMRSA15:1453778:A:G	NA	NA	NA	0.00988632	1	-0.00189	1
chrEMRSA15:1453781:T:A	NA	NA	NA	-0.00573032	1	-0.00189	1
chrEMRSA15:1453784:T:A	NA	NA	NA	0.00204867	1	-0.00189	1
chrEMRSA15:1453793:A:G	NA	NA	NA	0.0473457	1	-0.00156	1
chrEMRSA15:1453793:A:T	NA	NA	NA	0	1	NA	NA
chrEMRSA15:1453803:T:G	NA	NA	NA	0.00848453	1	-0.00189	1
chrEMRSA15:1453808:T:C	NA	NA	NA	-0.00192885	1	-0.00189	1
chrEMRSA15:1453814:C:T	NA	NA	NA	-0.0851344	1	0.000919	1
chrEMRSA15:1453817:A:G	NA	NA	NA	0.00975357	1	-0.00192	1
chrEMRSA15:1453818:G:A	NA	NA	NA	-0.00532189	1	-0.00189	1
chrEMRSA15:1453820:A:T	NA	NA	NA	0.0275035	1	-0.00199	1
chrEMRSA15:1453820:A:G	NA	NA	NA	-0.00573032	1	-0.00189	1
chrEMRSA15:1453824:C:T	NA	NA	NA	0.000249583	1	-0.00196	1
chrEMRSA15:1453831:T:C	NA	NA	NA	0.0709612	1	-0.00153	1
chrEMRSA15:1453831:T:A	NA	NA	NA	-0.00202214	1	-0.00189	1
chrEMRSA15:1453841:A:G	NA	NA	NA	0.00929621	1	-0.00193	1
chrEMRSA15:1453850:T:A	NA	NA	NA	0.00204867	1	-0.00189	1
chrEMRSA15:1453854:A:C	NA	NA	NA	-0.0201594	1	-0.00189	1
chrEMRSA15:1453865:T:A	NA	NA	1	-0.356808	1	0.000253	1
chrEMRSA15:1453865:T:G	NA	NA	NA	0	1	NA	NA
chrEMRSA15:1453865:T:C	NA	NA	NA	0	1	NA	NA
chrEMRSA15:1453866:G:C	NA	NA	NA	0.000565843	1	-0.00189	1
chrEMRSA15:1453868:T:C	NA	NA	NA	0.00380915	1	-0.00189	1
chrEMRSA15:1453869:T:A	NA	0	1	-0.0293406	1	-0.00196	1
chrEMRSA15:1453871:C:T	NA	NA	NA	-0.00324236	1	-0.00189	1
chrEMRSA15:1453872:G:A	NA	NA	NA	0.022127	1	-0.00189	1
chrEMRSA15:1453874:T:A	NA	0	1	-0.00238888	1	-0.00189	1
chrEMRSA15:1453877:T:A	NA	NA	NA	0.0058433	1	-0.00191	1
chrEMRSA15:1453880:C:G	NA	0	1	-0.0173696	1	-0.00192	1
chrEMRSA15:1453883:A:G	NA	NA	NA	-0.000152639	1	-0.00191	1
chrEMRSA15:1453886:G:T	NA	0	1	0.0225917	1	-0.002	1
chrEMRSA15:1453886:G:A	NA	0	1	-0.00470937	1	-0.00198	1
chrEMRSA15:1453887:A:G	NA	0	1	-0.134199	1	-0.00189	1
chrEMRSA15:1453896:acat:a	NA	0	1	-0.0166495	1	-0.00189	1
chrEMRSA15:1453897:C:T	NA	NA	NA	0.0134964	1	-0.00189	1
chrEMRSA15:1453901:T:C	NA	0	1	0.0557549	1	-0.0019	1
chrEMRSA15:1453907:T:C	NA	0	1	0.394299	1	-0.00216	1
chrEMRSA15:1453907:T:A	NA	NA	NA	0	1	NA	NA
chrEMRSA15:1453910:A:T	NA	0	1	-0.471694	1	-0.00198	1
chrEMRSA15:1453912:A:T	NA	0	1	-0.450981	1	-0.00198	1
chrEMRSA15:1453912:A:G	NA	NA	NA	0	1	NA	NA
chrEMRSA15:1453916:T:C	NA	NA	NA	0.0929716	1	-0.00196	1
chrEMRSA15:1453916:T:A	NA	NA	NA	0	1	NA	NA
chrEMRSA15:1453919:C:T	NA	NA	NA	0.0107582	1	-0.00196	1
chrEMRSA15:1453919:C:G	NA	NA	NA	0	1	NA	NA
chrEMRSA15:1453925:C:T	NA	NA	NA	0.00520188	1	-0.00197	1
chrEMRSA15:1453925:C:A	NA	NA	NA	0	1	NA	NA
chrEMRSA15:1453927:C:A	NA	NA	NA	-0.00163648	1	-0.00189	1
chrEMRSA15:1453928:T:G	NA	NA	NA	-0.00530311	1	-0.00191	1
chrEMRSA15:1453930:T:A	NA	0	1	-0.270085	1	-0.00197	1
chrEMRSA15:1453930:T:C	NA	NA	NA	0	1	NA	NA
chrEMRSA15:1453931:T:C	NA	NA	NA	-0.000230747	1	-0.00189	1
chrEMRSA15:1453934:T:A	NA	0	1	-0.033707	1	-0.00193	1
chrEMRSA15:1453934:T:G	NA	NA	NA	0	1	NA	NA
chrEMRSA15:1453943:C:T	NA	NA	NA	-0.0216013	1	-0.00201	1
chrEMRSA15:1453949:G:A	NA	0	1	-0.0105918	1	-0.00201	1
chrEMRSA15:1453949:G:C	NA	NA	NA	0	1	NA	NA
chrEMRSA15:1453949:G:T	NA	NA	NA	0	1	NA	NA
chrEMRSA15:1453954:C:T	NA	NA	NA	0.00157337	1	-0.00189	1
chrEMRSA15:1453955:A:G	NA	0	1	0.0683766	1	-0.00192	1
chrEMRSA15:1453958:A:G	NA	0	1	0.0204273	1	-0.00194	1
chrEMRSA15:1453958:A:T	NA	NA	NA	0	1	NA	NA
chrEMRSA15:1453961:G:A	NA	0	1	-0.000312209	1	-0.00198	1
chrEMRSA15:1453961:G:T	NA	NA	NA	0	1	NA	NA
chrEMRSA15:1453961:G:C	NA	NA	NA	0	1	NA	NA
chrEMRSA15:1453972:C:A	NA	123.4	4.86316e-32	-0.0651412	1	0.198	3.23918e-19
chrEMRSA15:1453975:T:A	NA	NA	NA	-0.0239039	1	-0.00189	1
chrEMRSA15:1453977:gt:g	NA	NA	NA	-0.00198433	1	-0.00189	1
chrEMRSA15:1453989:T:C	NA	0	1	0.000359138	1	-0.00189	1
chrEMRSA15:1453994:T:C	NA	NA	NA	-0.0228923	1	-0.00191	1
chrEMRSA15:1453997:A:G	NA	0	1	0.00229473	1	-0.00189	1
chrEMRSA15:1453998:C:T	NA	NA	NA	-0.063133	1	-0.00196	1
chrEMRSA15:1453999:G:A	NA	0	1	0.0756736	1	-0.00189	1
chrEMRSA15:1454000:A:C	NA	NA	NA	-0.0754948	1	-0.00194	1
chrEMRSA15:1454002:T:C	NA	NA	NA	-0.00622433	1	-0.00189	1
chrEMRSA15:1454003:T:C	NA	6.268	1	-0.138102	1	-0.000513	1
chrEMRSA15:1454003:T:A	NA	NA	NA	0	1	NA	NA
chrEMRSA15:1454012:A:G	NA	NA	1	-0.0506385	1	-0.000373	1
chrEMRSA15:1454012:A:C	NA	NA	NA	0	1	NA	NA
chrEMRSA15:1454012:A:T	NA	NA	NA	0	1	NA	NA
chrEMRSA15:1454015:C:A	NA	NA	NA	0.171224	1	-0.00209	1
chrEMRSA15:1454015:C:T	NA	NA	1	-0.0238108	1	0.00726	1
chrEMRSA15:1454015:C:G	NA	NA	NA	0.00260674	1	-0.00195	1
chrEMRSA15:1454019:G:A	NA	NA	NA	-0.00553365	1	-0.00189	1
chrEMRSA15:1454019:G:T	NA	NA	NA	-0.000228974	1	-0.00189	1
chrEMRSA15:1454020:T:C	NA	NA	NA	0.00067584	1	-0.00189	1
chrEMRSA15:1454021:G:A	NA	0	1	0.458942	1	-0.00233	1
chrEMRSA15:1454021:G:C	NA	NA	NA	0	1	NA	NA
chrEMRSA15:1454021:G:T	NA	NA	NA	0.00848453	1	-0.00189	1
chrEMRSA15:1454028:G:A	NA	NA	NA	0.00351052	1	-0.00189	1
chrEMRSA15:1454030:T:C	NA	0	1	-0.0705119	1	-0.00217	1
chrEMRSA15:1454033:C:T	NA	NA	1	-0.273581	1	0.000984	1
chrEMRSA15:1454033:C:A	NA	NA	NA	0	1	NA	NA
chrEMRSA15:1454033:C:G	NA	NA	NA	0	1	NA	NA
chrEMRSA15:1454042:A:T	NA	0	1	-0.0348928	1	-0.00192	1
chrEMRSA15:1454045:C:G	NA	NA	NA	0.000716791	1	-0.00189	1
chrEMRSA15:1454049:G:A	NA	NA	NA	-0.00864688	1	-0.00189	1
chrEMRSA15:1454057:G:A	NA	0	1	-0.0609575	1	-0.00195	1
chrEMRSA15:1454057:G:T	NA	NA	NA	0	1	NA	NA
chrEMRSA15:1454059:G:A	NA	0	1	-0.0098436	1	-0.00189	1
chrEMRSA15:1454069:T:A	NA	0	1	8.18047e-05	1	-0.00189	1
chrEMRSA15:1454069:T:C	NA	NA	NA	-0.00915235	1	-0.00189	1
chrEMRSA15:1454072:C:T	NA	0	1	-0.0723286	1	-0.00193	1
chrEMRSA15:1454086:A:T	NA	0	1	-0.00904637	1	-0.00189	1
chrEMRSA15:1454087:G:T	NA	0	1	-0.0188281	1	-0.00192	1
chrEMRSA15:1454088:G:T	NA	0	1	-0.0607143	1	-0.00192	1
chrEMRSA15:1454089:C:T	NA	NA	NA	0.0773542	1	-0.00197	1
chrEMRSA15:1454089:C:A	NA	NA	NA	0	1	NA	NA
chrEMRSA15:1454092:G:C	NA	0	1	-0.0206376	1	-0.00189	1
chrEMRSA15:1454098:C:A	NA	NA	NA	-0.00593403	1	-0.00189	1
chrEMRSA15:1454099:T:A	NA	NA	NA	-0.00564641	1	-0.0019	1
chrEMRSA15:1454099:T:C	NA	NA	NA	0.00551472	1	-0.00189	1
chrEMRSA15:1454101:C:T	NA	NA	NA	-0.00706653	1	-0.00189	1
chrEMRSA15:1454102:A:T	NA	NA	1	-0.134417	1	0.00316	1
chrEMRSA15:1454102:A:G	NA	NA	NA	0	1	NA	NA
chrEMRSA15:1454110:C:T	NA	NA	1	-0.176203	1	0.000873	1
chrEMRSA15:1454111:A:T	NA	NA	1	-0.201548	1	0.000797	1
chrEMRSA15:1454111:A:G	NA	0	1	-0.0017022	1	-0.00189	1
chrEMRSA15:1454114:T:C	NA	0	1	-0.00134127	1	-0.00189	1
chrEMRSA15:1454116:T:G	NA	NA	NA	-0.000620225	1	-0.00189	1
chrEMRSA15:1454119:C:T	NA	NA	NA	-0.00996487	1	-0.00189	1
chrEMRSA15:1454127:A:G	NA	NA	NA	0.00278717	1	-0.00189	1
chrEMRSA15:1454130:G:A	NA	NA	NA	0.170244	1	NA	NA
chrEMRSA15:1454138:T:C	NA	NA	NA	0.00363453	1	-0.00189	1
chrEMRSA15:1454140:C:G	NA	0	1	-0.00461277	1	-0.00189	1
chrEMRSA15:1454147:G:A	NA	0	1	-0.0602092	1	-0.00192	1
chrEMRSA15:1454151:C:T	NA	NA	NA	-0.0420769	1	-0.00189	1
chrEMRSA15:1454153:A:T	NA	NA	NA	0.00363453	1	-0.00189	1
chrEMRSA15:1454154:T:C	NA	0	1	-0.000254483	1	-0.00189	1
chrEMRSA15:1454162:A:C	NA	NA	NA	-0.0991008	1	-0.00195	1
chrEMRSA15:1454162:A:G	NA	0	1	-0.0700353	1	-0.00194	1
chrEMRSA15:1454174:T:C	NA	NA	NA	0.0176006	1	-0.00189	1
chrEMRSA15:1454177:T:C	NA	NA	NA	0.00192451	1	-0.00189	1
chrEMRSA15:1454179:C:G	NA	NA	NA	0.00470038	1	-0.00189	1
chrEMRSA15:1454180:A:T	NA	NA	1	-0.0849975	1	0.00228	1
chrEMRSA15:1454186:A:G	NA	NA	1	-0.080429	1	0.00278	1
chrEMRSA15:1454186:A:T	NA	NA	NA	0	1	NA	NA
chrEMRSA15:1454188:C:A	NA	NA	NA	0.00808219	1	-0.00189	1
chrEMRSA15:1454189:T:G	NA	0	1	-0.134916	1	-0.00216	1
chrEMRSA15:1454189:T:A	NA	NA	1	-0.127054	1	0.00276	1
chrEMRSA15:1454189:T:C	NA	NA	NA	0	1	NA	NA
chrEMRSA15:1454195:G:A	NA	NA	1	-0.00794212	1	0.00337	1
chrEMRSA15:1454198:A:T	NA	NA	NA	0.0283506	1	-0.00195	1
chrEMRSA15:1454201:G:A	NA	NA	NA	0.122474	1	-0.00218	1
chrEMRSA15:1454203:T:C	NA	NA	1	0.00810166	1	-0.000565	1
chrEMRSA15:1454203:T:A	NA	NA	NA	0	1	NA	NA
chrEMRSA15:1454210:T:A	NA	NA	1	0.0392855	1	0.00245	1
chrEMRSA15:1454213:A:T	NA	NA	1	0.0262966	1	0.00047	1
chrEMRSA15:1454213:A:G	NA	NA	NA	0	1	NA	NA
chrEMRSA15:1454213:A:C	NA	NA	NA	0	1	NA	NA
chrEMRSA15:1454216:T:A	NA	NA	NA	-0.0059537	1	-0.00189	1
chrEMRSA15:1454219:A:T	NA	NA	NA	0.00604047	1	-0.0019	1
chrEMRSA15:1454225:C:A	NA	NA	1	0.0088494	1	-0.000704	1
chrEMRSA15:1454225:C:G	NA	NA	NA	-0.000245158	1	-0.0019	1
chrEMRSA15:1454227:A:T	NA	NA	NA	-0.059034	1	-0.00212	1
chrEMRSA15:1454227:A:C	NA	NA	NA	0	1	NA	NA
chrEMRSA15:1454227:A:G	NA	NA	NA	0	1	NA	NA
chrEMRSA15:1454234:T:G	NA	NA	NA	-0.0406371	1	-0.00189	1
chrEMRSA15:1454234:T:A	NA	NA	NA	-0.00864688	1	-0.00189	1
chrEMRSA15:1454240:T:C	NA	NA	NA	0.137326	1	-0.00233	1
chrEMRSA15:1454247:G:A	NA	NA	NA	0.0017658	1	-0.00189	1
chrEMRSA15:1454248:C:T	NA	NA	NA	0.00397746	1	-0.00189	1
chrEMRSA15:1454252:A:G	NA	NA	NA	0.00377611	1	-0.00189	1
chrEMRSA15:1454282:C:A	NA	NA	NA	0.0256271	1	-0.0016	1
chrEMRSA15:1454282:C:G	NA	NA	NA	0	1	NA	NA
chrEMRSA15:1454283:G:A	NA	0	1	-0.0818572	1	-0.00189	1
chrEMRSA15:1454283:G:T	NA	NA	NA	-0.00202214	1	-0.00189	1
chrEMRSA15:1454284:C:T	NA	NA	NA	-0.172476	1	0.000119	1
chrEMRSA15:1454288:T:C	NA	NA	NA	-0.000171344	1	-0.00189	1
chrEMRSA15:1454294:T:A	NA	NA	NA	-0.0389872	1	-0.00189	1
chrEMRSA15:1454296:C:T	NA	NA	NA	-0.00777258	1	-0.00189	1
chrEMRSA15:1454304:A:G	NA	0	1	-0.0410484	1	-0.00189	1
chrEMRSA15:1454306:A:G	NA	NA	NA	0.130468	1	NA	NA
chrEMRSA15:1454310:C:T	NA	NA	NA	-0.00657677	1	-0.00189	1
chrEMRSA15:1454314:G:A	NA	NA	NA	0.0829442	1	NA	NA
chrEMRSA15:1454324:T:C	NA	NA	NA	0.00548595	1	-0.00189	1
chrEMRSA15:1454330:C:T	NA	NA	NA	-0.00271494	1	-0.000692	1
chrEMRSA15:1454335:C:T	NA	0	1	-0.0159364	1	-0.00189	1
chrEMRSA15:1454342:G:A	NA	NA	NA	-0.0201049	1	-0.00195	1
chrEMRSA15:1454342:G:T	NA	0	1	0.00199523	1	-0.00189	1
chrEMRSA15:1454369:A:T	NA	NA	NA	0.0248419	1	-0.00159	1
chrEMRSA15:1454369:A:G	NA	NA	NA	0	1	NA	NA
chrEMRSA15:1454370:G:A	NA	NA	NA	-0.00835184	1	-0.00189	1
chrEMRSA15:1454375:A:T	NA	NA	NA	0.00988632	1	-0.00189	1
chrEMRSA15:1454380:C:G	NA	NA	NA	-0.0250285	1	-0.00214	1
chrEMRSA15:1454380:C:T	NA	NA	NA	0	1	NA	NA
chrEMRSA15:1454383:T:C	NA	NA	NA	-0.0154522	1	-0.00206	1
chrEMRSA15:1454383:T:A	NA	NA	NA	0	1	NA	NA
chrEMRSA15:1454384:T:A	NA	NA	NA	-0.0336715	1	-0.00206	1
chrEMRSA15:1454396:T:A	NA	NA	NA	0.00397746	1	-0.00189	1
chrEMRSA15:1454399:T:A	NA	NA	NA	0.301606	1	-0.000521	1
chrEMRSA15:1454399:T:G	NA	NA	NA	0	1	NA	NA
chrEMRSA15:1454402:T:A	NA	NA	NA	0.00936498	1	-0.0019	1
chrEMRSA15:1454403:T:C	NA	NA	NA	0.00469184	1	-0.0019	1
chrEMRSA15:1454404:G:A	NA	0	1	-0.0113104	1	-0.00189	1
chrEMRSA15:1454405:G:A	NA	NA	NA	0.332361	1	-0.000557	1
chrEMRSA15:1454405:G:C	NA	NA	NA	0	1	NA	NA
chrEMRSA15:1454405:G:T	NA	NA	NA	0	1	NA	NA
chrEMRSA15:1454413:A:T	NA	NA	NA	-0.00904044	1	-0.00194	1
chrEMRSA15:1454413:A:G	NA	NA	NA	0	1	NA	NA
chrEMRSA15:1454419:ctgcg:c	NA	NA	NA	-0.00202214	1	-0.00189	1
chrEMRSA15:1454426:c:cAGAA	NA	NA	NA	0.0071096	1	-0.00189	1
chrEMRSA15:1454435:T:C	NA	NA	NA	-0.0389872	1	-0.00189	1
chrEMRSA15:1454442:G:A	NA	NA	NA	0.120396	1	NA	NA
chrEMRSA15:1454447:C:A	NA	NA	NA	-0.35446	1	-0.00209	1
chrEMRSA15:1454447:C:T	NA	NA	NA	0	1	NA	NA
chrEMRSA15:1454452:T:C	NA	NA	NA	-0.0886215	1	0.000943	1
chrEMRSA15:1454459:C:A	NA	NA	NA	-0.0123172	1	-0.00194	1
chrEMRSA15:1454459:C:T	NA	NA	NA	-0.00924927	1	-0.00189	1
chrEMRSA15:1454459:C:G	NA	NA	NA	0	1	NA	NA
chrEMRSA15:1454468:C:T	NA	NA	NA	0.0337717	1	-0.00217	1
chrEMRSA15:1454475:G:A	NA	NA	NA	0.0768685	1	NA	NA
chrEMRSA15:1454480:C:T	NA	NA	NA	0.07768	1	-0.00196	1
chrEMRSA15:1454483:A:G	NA	NA	NA	0.0385585	1	-0.00197	1
chrEMRSA15:1454485:C:T	NA	NA	NA	0.0489946	1	-0.0015	1
chrEMRSA15:1454485:C:A	NA	NA	NA	-0.0204417	1	-0.00191	1
chrEMRSA15:1454485:C:G	NA	NA	NA	0	1	NA	NA
chrEMRSA15:1454486:A:G	NA	NA	NA	0.00210074	1	-0.00189	1
chrEMRSA15:1454489:G:A	NA	NA	NA	0.00381607	1	-0.00189	1
chrEMRSA15:1454500:G:A	NA	NA	NA	-0.00718316	1	-0.0019	1
chrEMRSA15:1454501:C:T	NA	NA	NA	-0.00573032	1	-0.00189	1
chrEMRSA15:1454510:C:A	NA	NA	NA	-0.00672356	1	-0.000662	1
chrEMRSA15:1454510:C:T	NA	NA	NA	0	1	NA	NA
chrEMRSA15:1454510:C:G	NA	NA	NA	-0.00384659	1	-0.00189	1
chrEMRSA15:1454516:A:G	NA	NA	NA	-0.00948708	1	-0.00189	1
chrEMRSA15:1454518:tattgtactgcgta:t	NA	0	1	0.014555	1	-0.00189	1
chrEMRSA15:1454522:G:T	NA	NA	NA	-0.0239039	1	-0.00189	1
chrEMRSA15:1454522:G:A	NA	NA	NA	0.00380915	1	-0.00189	1
chrEMRSA15:1454525:C:T	NA	NA	NA	0.00781586	1	-0.00189	1
chrEMRSA15:1454528:C:T	NA	NA	NA	-0.021748	1	-0.0019	1
chrEMRSA15:1454534:T:C	NA	NA	NA	0.0113885	1	-0.00189	1
chrEMRSA15:1454541:G:A	NA	NA	NA	0.102033	1	NA	NA
chrEMRSA15:1454542:G:A	NA	NA	NA	0.0120311	1	NA	NA
chrEMRSA15:1454550:C:T	NA	NA	NA	0.0896827	1	NA	NA
chrEMRSA15:1454552:A:T	NA	NA	NA	-0.0608939	1	-0.00217	1
chrEMRSA15:1454552:A:C	NA	NA	NA	-0.00573032	1	-0.00189	1
chrEMRSA15:1454555:T:A	NA	NA	NA	-0.265203	1	-0.00216	1
chrEMRSA15:1454555:T:C	NA	NA	NA	0	1	NA	NA
chrEMRSA15:1454555:T:G	NA	NA	NA	0	1	NA	NA
chrEMRSA15:1454558:A:G	NA	NA	NA	-0.0528794	1	-0.00217	1
chrEMRSA15:1454558:A:T	NA	NA	NA	0	1	NA	NA
chrEMRSA15:1454561:C:T	NA	NA	NA	-0.0123144	1	-0.00218	1
chrEMRSA15:1454561:C:G	NA	NA	NA	0.0323464	1	-0.00193	1
chrEMRSA15:1454561:C:A	NA	NA	NA	-0.0951538	1	-0.00196	1
chrEMRSA15:1454562:A:G	NA	0	1	-0.00352376	1	-0.00189	1
chrEMRSA15:1454564:T:A	NA	NA	NA	-0.0208344	1	-0.00191	1
chrEMRSA15:1454565:G:A	NA	NA	NA	0.0004326	1	-0.00189	1
chrEMRSA15:1454570:A:G	NA	NA	NA	-0.00192885	1	-0.00189	1
chrEMRSA15:1454579:A:G	NA	NA	NA	0.00418637	1	-0.00189	1
chrEMRSA15:1454586:G:T	NA	NA	NA	-0.00864688	1	-0.00189	1
chrEMRSA15:1454587:C:T	NA	NA	NA	-0.0210078	1	-0.00189	1
chrEMRSA15:1454591:G:T	NA	NA	NA	-0.00573032	1	-0.00189	1
chrEMRSA15:1454599:C:A	NA	NA	NA	0.0107904	1	-0.00189	1
chrEMRSA15:1454601:C:A	NA	NA	NA	0.00644308	1	-0.00189	1
chrEMRSA15:1454601:C:T	NA	NA	NA	-0.00202214	1	-0.00189	1
chrEMRSA15:1454609:C:T	NA	NA	NA	-0.00573032	1	-0.00189	1
chrEMRSA15:1454610:G:A	NA	NA	NA	0.00363453	1	-0.00189	1
chrEMRSA15:1454611:C:A	NA	NA	NA	-0.00202214	1	-0.00189	1
chrEMRSA15:1454618:G:A	NA	NA	NA	-0.0121183	1	-0.00191	1
chrEMRSA15:1454619:A:T	NA	NA	NA	0.000246632	1	-0.00189	1
chrEMRSA15:1454624:G:T	NA	NA	NA	0.000190791	1	-0.00189	1
chrEMRSA15:1454626:A:T	NA	NA	NA	-0.00924927	1	-0.00189	1
chrEMRSA15:1454626:A:G	NA	NA	NA	-0.000939493	1	-0.00189	1
chrEMRSA15:1454627:C:T	NA	NA	NA	-0.0140414	1	-0.00189	1
chrEMRSA15:1454633:T:C	NA	NA	NA	-0.00298867	1	-0.00189	1
chrEMRSA15:1454643:G:C	NA	NA	NA	-0.0107672	1	-0.00193	1
chrEMRSA15:1454648:G:A	NA	NA	NA	0.166425	1	-0.00225	1
chrEMRSA15:1454650:C:T	NA	NA	NA	-0.115077	1	0.000919	1
chrEMRSA15:1454655:t:tTG	NA	0	1	-0.283972	1	-0.00189	1
chrEMRSA15:1454657:G:A	NA	NA	NA	0.00397746	1	-0.00189	1
chrEMRSA15:1454660:T:A	NA	NA	NA	0.0425359	1	-0.0016	1
chrEMRSA15:1454663:T:G	NA	NA	NA	-0.133521	1	-0.00196	1
chrEMRSA15:1454666:T:C	NA	NA	NA	-0.00202214	1	-0.00189	1
chrEMRSA15:1454667:G:T	NA	NA	NA	0.00400923	1	-0.00189	1
chrEMRSA15:1454669:C:A	NA	NA	NA	-0.107106	1	-0.00195	1
chrEMRSA15:1454669:C:T	NA	NA	NA	-0.0132813	1	-0.00191	1
chrEMRSA15:1454675:A:G	NA	NA	NA	-0.0906414	1	0.000904	1
chrEMRSA15:1454678:C:G	NA	NA	NA	-0.0201594	1	-0.00189	1
chrEMRSA15:1454679:G:A	NA	0	1	0.0847714	1	-0.00189	1
chrEMRSA15:1454680:T:C	NA	NA	NA	-0.00192885	1	-0.00189	1
chrEMRSA15:1454682:G:A	NA	NA	NA	0.00483423	1	-0.00189	1
chrEMRSA15:1454685:G:T	NA	NA	NA	0.101028	1	-0.00189	1
chrEMRSA15:1454687:G:A	NA	NA	NA	-0.0701863	1	0.00085	1
chrEMRSA15:1454701:A:G	NA	NA	NA	0.00499304	1	-0.00189	1
chrEMRSA15:1454703:T:C	NA	NA	NA	0.00363453	1	-0.00189	1
chrEMRSA15:1454705:A:T	NA	NA	NA	0.00097322	1	-0.00189	1
chrEMRSA15:1454707:T:C	NA	0	1	-0.0490128	1	-0.00189	1
chrEMRSA15:1454708:A:T	NA	NA	NA	-0.00924927	1	-0.00189	1
chrEMRSA15:1454717:T:C	NA	NA	NA	-0.021748	1	-0.0019	1
chrEMRSA15:1454719:T:C	NA	NA	NA	0.00113013	1	-0.00189	1
chrEMRSA15:1454720:G:A	NA	NA	NA	-0.00573032	1	-0.00189	1
chrEMRSA15:1454723:A:G	NA	NA	NA	0.00424771	1	-0.0019	1
chrEMRSA15:1454724:T:C	NA	NA	NA	-0.0277208	1	-0.00189	1
chrEMRSA15:1454732:C:T	NA	NA	NA	0.0216321	1	-0.00193	1
chrEMRSA15:1454739:G:T	NA	NA	NA	-0.00291074	1	-0.00192	1
chrEMRSA15:1454741:A:G	NA	NA	NA	-0.00391703	1	-0.00192	1
chrEMRSA15:1454747:A:T	NA	NA	NA	-0.00315288	1	-0.00189	1
chrEMRSA15:1454747:A:G	NA	NA	NA	-0.00573032	1	-0.00189	1
chrEMRSA15:1454748:T:C	NA	NA	NA	-0.0309819	1	-0.00189	1
chrEMRSA15:1454749:T:C	NA	NA	NA	0.0014995	1	-0.00189	1
chrEMRSA15:1454750:A:T	NA	NA	NA	-7.05358e-05	1	-0.00189	1
chrEMRSA15:1454753:A:T	NA	NA	NA	-0.0100662	1	-0.00191	1
chrEMRSA15:1454756:T:A	NA	NA	NA	0.0158075	1	-0.00194	1
chrEMRSA15:1454760:A:G	NA	NA	NA	-0.000311238	1	-0.00189	1
chrEMRSA15:1454768:G:A	NA	NA	NA	0.00363453	1	-0.00189	1
chrEMRSA15:1454771:A:G	NA	NA	NA	-0.00270448	1	-0.00189	1
chrEMRSA15:1454778:G:A	NA	NA	NA	-0.00202872	1	-0.00189	1
chrEMRSA15:1454778:G:T	NA	NA	NA	0.00477257	1	-0.00189	1
chrEMRSA15:1454779:A:C	NA	NA	NA	0.0189567	1	-0.00158	1
chrEMRSA15:1454780:T:C	NA	0	1	-0.00779498	1	-0.00189	1
chrEMRSA15:1454780:T:A	NA	NA	NA	0.00229853	1	-0.00189	1
chrEMRSA15:1454782:C:G	NA	NA	NA	-0.00456622	1	-0.00189	1
chrEMRSA15:1454782:C:T	NA	NA	NA	0	1	NA	NA
chrEMRSA15:1454783:T:C	NA	NA	NA	0.0025669	1	-0.00189	1
chrEMRSA15:1454792:T:A	NA	NA	NA	-0.0149515	1	-0.00194	1
chrEMRSA15:1454807:C:T	NA	NA	NA	-0.167522	1	0.000304	1
chrEMRSA15:1454807:C:A	NA	NA	NA	0	1	NA	NA
chrEMRSA15:1454816:T:A	NA	NA	NA	-0.0982151	1	-0.00151	1
chrEMRSA15:1454820:G:T	NA	NA	NA	0.00380915	1	-0.00189	1
chrEMRSA15:1454820:G:A	NA	NA	NA	-0.0188621	1	-0.00189	1
chrEMRSA15:1454822:G:A	NA	NA	NA	-0.0181487	1	-0.0019	1
chrEMRSA15:1454834:T:A	NA	NA	NA	-0.0679407	1	-0.00224	1
chrEMRSA15:1454834:T:G	NA	NA	NA	0	1	NA	NA
chrEMRSA15:1454836:C:T	NA	NA	NA	-0.0422432	1	-0.00195	1
chrEMRSA15:1454838:G:A	NA	0	1	-0.0860877	1	-0.00189	1
chrEMRSA15:1454858:T:A	NA	0	1	-0.00252397	1	-0.00189	1
chrEMRSA15:1454860:G:A	NA	NA	NA	0.0933357	1	-0.00193	1
chrEMRSA15:1454860:G:T	NA	NA	NA	0	1	NA	NA
chrEMRSA15:1454864:A:G	NA	NA	NA	0.00397746	1	-0.00189	1
chrEMRSA15:1454867:G:A	NA	NA	NA	-0.162483	1	-0.00227	1
chrEMRSA15:1454867:G:C	NA	NA	NA	0	1	NA	NA
chrEMRSA15:1454867:G:T	NA	NA	NA	0	1	NA	NA
chrEMRSA15:1454871:G:A	NA	NA	NA	-0.238935	1	-0.00219	1
chrEMRSA15:1454871:G:C	NA	NA	NA	0	1	NA	NA
chrEMRSA15:1454871:G:T	NA	NA	NA	0	1	NA	NA
chrEMRSA15:1454877:T:A	NA	NA	NA	-0.110126	1	-0.00195	1
chrEMRSA15:1454878:G:A	NA	NA	NA	0.00808219	1	-0.00189	1
chrEMRSA15:1454882:T:A	NA	NA	NA	-0.0992388	1	0.000698	1
chrEMRSA15:1454882:T:C	NA	NA	NA	-0.023626	1	-0.00189	1
chrEMRSA15:1454889:G:A	NA	NA	NA	0.00279436	1	-0.00189	1
chrEMRSA15:1454890:C:G	NA	0	1	-0.0296832	1	-0.00189	1
chrEMRSA15:1454894:C:T	NA	NA	NA	-0.00573032	1	-0.00189	1
chrEMRSA15:1454895:G:A	NA	NA	NA	-0.00893975	1	-0.00189	1
chrEMRSA15:1454897:T:A	NA	NA	NA	-0.0377709	1	-0.00201	1
chrEMRSA15:1454897:T:C	NA	NA	NA	0.0144693	1	-0.00195	1
chrEMRSA15:1454903:G:T	NA	NA	NA	0.0317769	1	-0.00197	1
chrEMRSA15:1454903:G:A	NA	NA	NA	-0.00573032	1	-0.00189	1
chrEMRSA15:1454904:G:T	NA	NA	NA	0.0347197	1	-0.00193	1
chrEMRSA15:1454904:G:C	NA	NA	NA	0	1	NA	NA
chrEMRSA15:1454906:A:G	NA	NA	NA	0.030836	1	-0.000122	1
chrEMRSA15:1454906:A:T	NA	NA	NA	0.00299136	1	-0.00189	1
chrEMRSA15:1454910:G:A	NA	NA	NA	-0.0258126	1	-0.00189	1
chrEMRSA15:1454911:C:A	NA	NA	NA	-0.072122	1	-0.0021	1
chrEMRSA15:1454911:C:T	NA	NA	NA	0.00796765	1	-0.0019	1
chrEMRSA15:1454911:C:G	NA	NA	NA	0	1	NA	NA
chrEMRSA15:1454918:T:C	NA	NA	NA	0.00562726	1	-0.00194	1
chrEMRSA15:1454919:G:A	NA	NA	NA	-0.0181158	1	-0.00189	1
chrEMRSA15:1454921:C:T	NA	NA	NA	0.0785959	1	-0.00221	1
chrEMRSA15:1454921:C:G	NA	NA	NA	0	1	NA	NA
chrEMRSA15:1454921:C:A	NA	NA	NA	0	1	NA	NA
chrEMRSA15:1454924:G:T	NA	NA	NA	0.052151	1	-0.00223	1
chrEMRSA15:1454924:G:A	NA	NA	NA	-0.115452	1	0.000951	1
chrEMRSA15:1454924:G:C	NA	NA	NA	0	1	NA	NA
chrEMRSA15:1454926:T:C	NA	NA	NA	0.031921	1	-0.00193	1
chrEMRSA15:1454930:A:G	NA	NA	NA	0.00349478	1	-0.00189	1
chrEMRSA15:1454933:G:T	NA	NA	NA	-0.0224536	1	-0.00192	1
chrEMRSA15:1454939:G:A	NA	NA	NA	0.00572221	1	-0.00189	1
chrEMRSA15:1454942:T:C	NA	NA	1	-0.0410753	1	-0.00105	1
chrEMRSA15:1454942:T:A	NA	NA	NA	0	1	NA	NA
chrEMRSA15:1454948:T:C	NA	0	1	-0.00287791	1	-0.00189	1
chrEMRSA15:1454953:C:T	NA	NA	NA	-0.00411566	1	-0.00189	1
chrEMRSA15:1454954:A:T	NA	NA	NA	-0.0115377	1	-0.00191	1
chrEMRSA15:1454954:A:G	NA	NA	NA	0	1	NA	NA
chrEMRSA15:1454955:G:T	NA	NA	NA	0.115434	1	NA	NA
chrEMRSA15:1454957:T:A	NA	0	1	0.135242	1	-0.002	1
chrEMRSA15:1454959:G:A	NA	NA	NA	-0.0112883	1	-0.00189	1
chrEMRSA15:1454962:C:G	NA	NA	NA	-0.0364856	1	-0.0019	1
chrEMRSA15:1454968:A:G	NA	0	1	-0.00811947	1	-0.00196	1
chrEMRSA15:1454969:C:T	NA	0	1	-0.000325931	1	-0.00193	1
chrEMRSA15:1454969:C:A	NA	NA	NA	0.000371394	1	-0.00189	1
chrEMRSA15:1454978:G:A	NA	NA	NA	0.000140172	1	-0.0019	1
chrEMRSA15:1454981:A:T	NA	NA	NA	-0.00673202	1	-0.0019	1
chrEMRSA15:1454984:C:T	NA	0	1	0.0577309	1	-0.00199	1
chrEMRSA15:1454984:C:G	NA	0	1	-0.00762805	1	-0.00189	1
chrEMRSA15:1454990:C:G	NA	0	1	0.101945	1	-0.00204	1
chrEMRSA15:1454990:C:A	NA	NA	NA	0.0080252	1	-0.0019	1
chrEMRSA15:1454990:C:T	NA	0	1	-0.0580218	1	-0.00189	1
chrEMRSA15:1454993:A:G	NA	0	1	0.129568	1	-0.00209	1
chrEMRSA15:1454993:A:T	NA	NA	NA	-0.0187683	1	-0.0019	1
chrEMRSA15:1454995:T:A	NA	NA	NA	0.00681788	1	-0.00189	1
chrEMRSA15:1455003:T:G	NA	NA	NA	0.00152159	1	-0.00189	1
chrEMRSA15:1455005:A:G	NA	NA	NA	-0.0258954	1	-0.0019	1
chrEMRSA15:1455011:T:C	NA	NA	NA	-0.0172885	1	-0.00191	1
chrEMRSA15:1455024:A:G	NA	NA	NA	-0.105255	1	0.00079	1
chrEMRSA15:1455024:A:C	NA	NA	NA	0	1	NA	NA
chrEMRSA15:1455024:A:T	NA	NA	NA	0	1	NA	NA
chrEMRSA15:1455027:T:C	NA	NA	NA	-0.0187683	1	-0.0019	1
chrEMRSA15:1455031:T:G	NA	NA	NA	0.044207	1	0.00016	1
chrEMRSA15:1455047:T:C	NA	NA	NA	0.0274148	1	-0.00193	1
chrEMRSA15:1455050:A:T	NA	NA	NA	-0.00924927	1	-0.00189	1
chrEMRSA15:1455051:C:T	NA	0	1	-0.0258319	1	-0.00189	1
chrEMRSA15:1455057:C:A	NA	NA	NA	-0.00699709	1	-0.00189	1
chrEMRSA15:1455059:C:A	NA	NA	NA	0.0214039	1	-0.00192	1
chrEMRSA15:1455061:C:T	NA	NA	NA	-0.0389872	1	-0.00189	1
chrEMRSA15:1455061:ct:c	NA	NA	NA	-0.0154618	1	-0.00189	1
chrEMRSA15:1455062:T:C	NA	NA	NA	0.00400752	1	-0.00192	1
chrEMRSA15:1455062:T:A	NA	NA	NA	0.101028	1	-0.00189	1
chrEMRSA15:1455071:G:A	NA	NA	NA	-0.0389872	1	-0.00189	1
chrEMRSA15:1455074:A:G	NA	NA	NA	0.0139417	1	-0.00191	1
chrEMRSA15:1455075:G:A	NA	NA	NA	0.00363453	1	-0.00189	1
chrEMRSA15:1455087:G:A	NA	NA	NA	-0.00730913	1	-0.0019	1
chrEMRSA15:1455092:A:T	NA	NA	NA	-0.0146601	1	-0.00202	1
chrEMRSA15:1455092:A:C	NA	NA	NA	-0.00573032	1	-0.00189	1
chrEMRSA15:1455110:C:T	NA	0	1	-0.0112733	1	-0.00245	1
chrEMRSA15:1455110:C:A	NA	NA	NA	-0.000584629	1	-0.00193	1
chrEMRSA15:1455110:C:G	NA	NA	NA	0	1	NA	NA
chrEMRSA15:1455113:T:A	NA	0	1	0.105567	1	-0.00206	1
chrEMRSA15:1455113:T:C	NA	NA	NA	0	1	NA	NA
chrEMRSA15:1455115:A:T	NA	0	1	0.0348716	1	-0.00193	1
chrEMRSA15:1455116:T:C	NA	0	1	0.0319941	1	-0.00205	1
chrEMRSA15:1455116:T:A	NA	NA	NA	0	1	NA	NA
chrEMRSA15:1455118:ga:g	NA	0	1	-0.0284845	1	-0.00189	1
chrEMRSA15:1455119:A:G	NA	NA	1	0.109949	1	0.000548	1
chrEMRSA15:1455119:A:T	NA	NA	NA	0	1	NA	NA
chrEMRSA15:1455119:A:C	NA	NA	NA	0	1	NA	NA
chrEMRSA15:1455128:C:T	NA	NA	NA	-0.0154618	1	-0.00189	1
chrEMRSA15:1455129:G:A	NA	NA	NA	-0.0782967	1	-0.00189	1
chrEMRSA15:1455133:T:C	NA	0	1	-0.00251863	1	-0.00189	1
chrEMRSA15:1455139:T:C	NA	NA	NA	-0.115452	1	0.000951	1
chrEMRSA15:1455139:T:A	NA	NA	NA	0	1	NA	NA
chrEMRSA15:1455140:A:G	NA	NA	NA	0.0209367	1	-0.00195	1
chrEMRSA15:1455142:G:T	NA	NA	NA	-0.0187683	1	-0.0019	1
chrEMRSA15:1455155:A:T	NA	NA	NA	-0.0414104	1	-0.00189	1
chrEMRSA15:1455158:C:T	NA	NA	NA	0.037488	1	-0.00208	1
chrEMRSA15:1455161:A:C	NA	NA	NA	0.0627932	1	-0.00207	1
chrEMRSA15:1455161:A:G	NA	NA	NA	0	1	NA	NA
chrEMRSA15:1455161:A:T	NA	NA	NA	0	1	NA	NA
chrEMRSA15:1455165:G:T	NA	NA	NA	-0.0414104	1	-0.00189	1
chrEMRSA15:1455167:C:T	NA	NA	NA	-0.00573032	1	-0.00189	1
chrEMRSA15:1455170:T:A	NA	NA	NA	-0.0387424	1	-0.00189	1
chrEMRSA15:1455179:T:C	NA	NA	NA	-0.00573032	1	-0.00189	1
chrEMRSA15:1455182:A:T	NA	NA	NA	0.183598	1	-0.00244	1
chrEMRSA15:1455182:A:C	NA	NA	NA	0	1	NA	NA
chrEMRSA15:1455182:A:G	NA	NA	NA	0	1	NA	NA
chrEMRSA15:1455184:G:A	NA	0	1	-0.0484443	1	-0.00189	1
chrEMRSA15:1455185:T:G	NA	NA	NA	0.00363453	1	-0.00189	1
chrEMRSA15:1455186:G:A	NA	NA	NA	-0.019405	1	-0.00189	1
chrEMRSA15:1455191:aactg:a	NA	0	1	-0.0857285	1	-0.00189	1
chrEMRSA15:1455201:T:C	NA	NA	NA	-0.108818	1	-0.00192	1
chrEMRSA15:1455203:atcactacgttgttcg:a	NA	NA	NA	-0.0201594	1	-0.00189	1
chrEMRSA15:1455209:A:G	NA	NA	NA	0.022127	1	-0.00189	1
chrEMRSA15:1455210:C:A	NA	NA	NA	-0.00864688	1	-0.00189	1
chrEMRSA15:1455211:G:A	NA	NA	NA	-0.00600365	1	-0.00189	1
chrEMRSA15:1455215:T:C	NA	NA	NA	0.219935	1	-0.00236	1
chrEMRSA15:1455215:T:A	NA	NA	NA	0	1	NA	NA
chrEMRSA15:1455215:T:G	NA	NA	NA	0	1	NA	NA
chrEMRSA15:1455218:G:A	NA	NA	NA	0.119433	1	-0.0021	1
chrEMRSA15:1455218:G:C	NA	NA	NA	0	1	NA	NA
chrEMRSA15:1455221:A:G	NA	NA	NA	-0.00864688	1	-0.00189	1
chrEMRSA15:1455224:G:C	NA	NA	NA	0.00217094	1	-0.0019	1
chrEMRSA15:1455224:G:T	NA	NA	NA	-0.018432	1	-0.0019	1
chrEMRSA15:1455226:T:C	NA	NA	NA	-0.000294945	1	-0.00189	1
chrEMRSA15:1455230:T:C	NA	NA	NA	0.00270317	1	-0.00189	1
chrEMRSA15:1455233:A:G	NA	NA	NA	-0.0808109	1	-0.00209	1
chrEMRSA15:1455233:A:T	NA	NA	NA	-0.00256125	1	-0.00189	1
chrEMRSA15:1455236:A:G	NA	NA	NA	-0.00658118	1	-0.0019	1
chrEMRSA15:1455237:C:T	NA	NA	NA	-0.023626	1	-0.00189	1
chrEMRSA15:1455239:A:T	NA	NA	NA	-0.00696445	1	-0.00193	1
chrEMRSA15:1455245:T:C	NA	NA	NA	-0.0504326	1	-0.00194	1
chrEMRSA15:1455255:A:G	NA	NA	NA	-0.327632	1	0.000911	1
chrEMRSA15:1455256:C:A	NA	2.488	1	-0.112672	1	0.00367	1
chrEMRSA15:1455256:C:T	NA	NA	NA	-0.00573032	1	-0.00189	1
chrEMRSA15:1455268:C:T	NA	0	1	-0.0134654	1	-0.00189	1
chrEMRSA15:1455271:C:A	NA	NA	NA	-0.0123789	1	-0.0019	1
chrEMRSA15:1455274:G:C	NA	NA	NA	-0.0420666	1	-0.00189	1
chrEMRSA15:1455275:A:G	NA	NA	NA	-0.065152	1	-0.00194	1
chrEMRSA15:1455287:T:A	NA	NA	NA	-0.656042	1	0.000678	1
chrEMRSA15:1455292:C:G	NA	NA	NA	-0.0119626	1	-0.00189	1
chrEMRSA15:1455293:A:C	NA	NA	NA	-0.0539723	1	-0.00207	1
chrEMRSA15:1455299:A:T	NA	NA	NA	-0.00864688	1	-0.00189	1
chrEMRSA15:1455311:C:A	NA	NA	NA	-0.155492	1	-0.00226	1
chrEMRSA15:1455311:C:T	NA	NA	NA	0	1	NA	NA
chrEMRSA15:1455317:A:T	NA	NA	NA	-0.00622532	1	-0.0019	1
chrEMRSA15:1455318:A:G	NA	NA	1	-0.337494	1	-0.000299	1
chrEMRSA15:1455318:A:C	NA	NA	NA	0	1	NA	NA
chrEMRSA15:1455318:A:T	NA	NA	NA	0	1	NA	NA
chrEMRSA15:1455319:C:T	NA	NA	NA	0.00713705	1	-0.00189	1
chrEMRSA15:1455326:T:A	NA	NA	NA	-0.0032141	1	-0.00189	1
chrEMRSA15:1455328:T:C	NA	NA	1	0.0426822	1	0.000561	1
chrEMRSA15:1455331:catt:c	NA	NA	NA	0.00979975	1	-0.0019	1
chrEMRSA15:1455333:T:G	NA	NA	NA	-0.00506951	1	-0.0019	1
chrEMRSA15:1455333:ttag:t	NA	0	1	-0.0077577	1	-0.00189	1
chrEMRSA15:1455335:A:T	NA	0	1	-0.00440028	1	-0.00193	1
chrEMRSA15:1455335:A:G	NA	NA	NA	0.128496	1	NA	NA
chrEMRSA15:1455336:G:T	NA	NA	NA	0.0694159	1	-0.00193	1
chrEMRSA15:1455336:G:A	NA	NA	NA	0	1	NA	NA
chrEMRSA15:1455337:T:C	NA	0	1	-0.0551923	1	-0.00208	1
chrEMRSA15:1455337:T:A	NA	NA	NA	0	1	NA	NA
chrEMRSA15:1455341:T:A	NA	0	1	0.0233406	1	-0.00191	1
chrEMRSA15:1455343:A:C	NA	NA	NA	0.00485843	1	-0.00189	1
chrEMRSA15:1455346:C:T	NA	NA	NA	0.000572387	1	-0.00189	1
chrEMRSA15:1455353:A:C	NA	0	1	-0.0958596	1	-0.00208	1
chrEMRSA15:1455353:A:G	NA	NA	NA	0	1	NA	NA
chrEMRSA15:1455353:A:T	NA	NA	NA	0	1	NA	NA
chrEMRSA15:1455362:A:G	NA	NA	NA	-0.0188891	1	-0.00198	1
chrEMRSA15:1455362:A:C	NA	NA	NA	0	1	NA	NA
chrEMRSA15:1455362:A:T	NA	NA	NA	0	1	NA	NA
chrEMRSA15:1455365:C:T	NA	NA	NA	0.00463602	1	-0.00189	1
chrEMRSA15:1455366:G:A	NA	NA	NA	0.00485843	1	-0.00189	1
chrEMRSA15:1455374:A:G	NA	NA	NA	-0.00274371	1	-0.00191	1
chrEMRSA15:1455374:A:C	NA	NA	NA	0	1	NA	NA
chrEMRSA15:1455375:T:C	NA	NA	NA	0.0110219	1	-0.00197	1
chrEMRSA15:1455378:C:T	NA	0	1	-0.0197746	1	-0.00189	1
chrEMRSA15:1455380:T:A	NA	0	1	-0.0569202	1	-0.002	1
chrEMRSA15:1455380:T:G	NA	NA	NA	0.00485843	1	-0.00189	1
chrEMRSA15:1455380:T:C	NA	NA	NA	0	1	NA	NA
chrEMRSA15:1455384:A:T	NA	NA	NA	0.00380915	1	-0.00189	1
chrEMRSA15:1455388:T:C	NA	0	1	-0.0469884	1	-0.00189	1
chrEMRSA15:1455389:C:T	NA	NA	NA	0.00323382	1	-0.0019	1
chrEMRSA15:1455392:C:T	NA	NA	NA	-0.00292139	1	-0.0019	1
chrEMRSA15:1455395:A:G	NA	NA	NA	-0.0465255	1	-0.00191	1
chrEMRSA15:1455396:A:C	NA	0	1	-0.0147087	1	-0.00189	1
chrEMRSA15:1455398:A:G	NA	NA	NA	-0.0171779	1	-0.00195	1
chrEMRSA15:1455399:C:T	NA	NA	1	0.0225969	1	0.000554	1
chrEMRSA15:1455399:C:G	NA	NA	NA	0	1	NA	NA
chrEMRSA15:1455400:T:C	NA	0	1	-0.0512995	1	-0.00189	1
chrEMRSA15:1455401:G:A	NA	NA	1	-0.0368966	1	0.00104	1
chrEMRSA15:1455401:G:T	NA	NA	NA	0.000115865	1	-0.00189	1
chrEMRSA15:1455401:G:C	NA	NA	NA	0	1	NA	NA
chrEMRSA15:1455403:C:T	NA	NA	NA	0.000341868	1	-0.00189	1
chrEMRSA15:1455404:G:A	NA	NA	1	-0.0417724	1	-0.000283	1
chrEMRSA15:1455404:G:C	NA	NA	NA	0	1	NA	NA
chrEMRSA15:1455404:G:T	NA	NA	NA	0	1	NA	NA
chrEMRSA15:1455407:A:G	NA	NA	NA	-0.0662043	1	-0.00189	1
chrEMRSA15:1455408:C:T	NA	0	1	-0.0109151	1	-0.00189	1
chrEMRSA15:1455425:A:G	NA	NA	NA	0.00607115	1	-0.00193	1
chrEMRSA15:1455425:A:T	NA	NA	NA	0	1	NA	NA
chrEMRSA15:1455430:C:A	NA	0	1	-0.0485567	1	-0.00189	1
chrEMRSA15:1455431:G:A	NA	NA	NA	0.0364443	1	-0.00196	1
chrEMRSA15:1455434:T:C	NA	NA	NA	0.0440994	1	-0.00196	1
chrEMRSA15:1455434:T:A	NA	NA	NA	0.017227	1	-0.00194	1
chrEMRSA15:1455437:T:C	NA	NA	1	-0.263971	1	-0.000856	1
chrEMRSA15:1455437:T:G	NA	NA	NA	0	1	NA	NA
chrEMRSA15:1455437:T:A	NA	NA	NA	0	1	NA	NA
chrEMRSA15:1455440:T:A	NA	NA	NA	-0.0116985	1	-0.00189	1
chrEMRSA15:1455443:G:A	NA	NA	NA	-0.00660142	1	-0.00189	1
chrEMRSA15:1455449:G:T	NA	NA	NA	0.0807471	1	-0.00196	1
chrEMRSA15:1455449:G:A	NA	NA	NA	-0.00326271	1	-0.0019	1
chrEMRSA15:1455454:G:A	NA	NA	NA	0.00271787	1	-0.00189	1
chrEMRSA15:1455455:T:A	NA	NA	NA	-0.0473592	1	-0.00192	1
chrEMRSA15:1455455:T:G	NA	NA	NA	0	1	NA	NA
chrEMRSA15:1455461:C:G	NA	NA	NA	0.041969	1	-0.00202	1
chrEMRSA15:1455461:C:A	NA	NA	NA	0.0153299	1	-0.00189	1
chrEMRSA15:1455461:C:T	NA	NA	NA	0	1	NA	NA
chrEMRSA15:1455473:T:C	NA	NA	NA	0.225045	1	-0.00205	1
chrEMRSA15:1455473:T:A	NA	NA	NA	0	1	NA	NA
chrEMRSA15:1455474:G:A	NA	NA	NA	-0.00704501	1	-0.00189	1
chrEMRSA15:1455476:T:A	NA	NA	NA	0.0591667	1	-0.00203	1
chrEMRSA15:1455476:T:C	NA	NA	NA	0.0069785	1	-0.0019	1
chrEMRSA15:1455476:T:G	NA	NA	NA	0	1	NA	NA
chrEMRSA15:1455479:A:G	NA	NA	NA	0.00427232	1	-0.00189	1
chrEMRSA15:1455483:G:A	NA	0	1	-0.0191384	1	-0.00189	1
chrEMRSA15:1455484:C:T	NA	NA	NA	0.0203578	1	-0.0019	1
chrEMRSA15:1455484:C:G	NA	NA	NA	0	1	NA	NA
chrEMRSA15:1455485:A:G	NA	NA	NA	0.00397746	1	-0.00189	1
chrEMRSA15:1455488:T:C	NA	NA	1	-0.269231	1	0.000401	1
chrEMRSA15:1455488:T:A	NA	NA	NA	-0.00264335	1	-0.0019	1
chrEMRSA15:1455488:T:G	NA	NA	NA	0	1	NA	NA
chrEMRSA15:1455491:A:G	NA	NA	NA	0.101028	1	-0.00189	1
chrEMRSA15:1455494:C:T	NA	NA	1	0.0237797	1	0.00174	1
chrEMRSA15:1455494:C:A	NA	NA	NA	0	1	NA	NA
chrEMRSA15:1455494:C:G	NA	NA	NA	0	1	NA	NA
chrEMRSA15:1455495:G:A	NA	NA	1	-0.0714061	1	0.00231	1
chrEMRSA15:1455495:G:T	NA	NA	NA	0	1	NA	NA
chrEMRSA15:1455495:G:C	NA	NA	NA	0	1	NA	NA
chrEMRSA15:1455503:C:T	NA	0	1	-0.0434538	1	-0.002	1
chrEMRSA15:1455504:G:A	NA	NA	NA	-0.0107592	1	-0.00189	1
chrEMRSA15:1455506:T:C	NA	0	1	-0.126881	1	-0.00199	1
chrEMRSA15:1455507:G:A	NA	0	1	-0.0237738	1	-0.00189	1
chrEMRSA15:1455508:T:A	NA	NA	NA	0.00848453	1	-0.00189	1
chrEMRSA15:1455512:A:T	NA	NA	1	-0.282239	1	0.00165	1
chrEMRSA15:1455512:A:G	NA	NA	NA	0	1	NA	NA
chrEMRSA15:1455512:A:C	NA	NA	NA	0	1	NA	NA
chrEMRSA15:1455515:C:A	NA	NA	1	-0.291161	1	0.00123	1
chrEMRSA15:1455515:C:G	NA	NA	NA	0.124605	1	-0.00197	1
chrEMRSA15:1455518:A:G	NA	NA	NA	0.00869379	1	-0.00189	1
chrEMRSA15:1455528:G:A	NA	NA	NA	-0.00202214	1	-0.00189	1
chrEMRSA15:1455529:C:A	NA	NA	NA	-0.00157266	1	-0.0019	1
chrEMRSA15:1455530:T:C	NA	NA	NA	-0.00415904	1	-0.0019	1
chrEMRSA15:1455536:T:C	NA	NA	NA	0.0182967	1	-0.0022	1
chrEMRSA15:1455536:T:A	NA	NA	1	-0.293328	1	0.000114	1
chrEMRSA15:1455536:T:G	NA	NA	NA	-0.0119715	1	-0.00197	1
chrEMRSA15:1455538:C:T	NA	NA	NA	0.0129792	1	-0.00189	1
chrEMRSA15:1455539:A:G	NA	NA	NA	0.00765105	1	-0.00189	1
chrEMRSA15:1455541:C:T	NA	NA	NA	0.00896249	1	-0.00189	1
chrEMRSA15:1455550:C:A	NA	0	1	-9.44981e-05	1	-0.00189	1
chrEMRSA15:1455554:C:T	NA	NA	NA	-0.247381	1	-0.00224	1
chrEMRSA15:1455554:C:G	NA	NA	NA	0	1	NA	NA
chrEMRSA15:1455554:C:A	NA	NA	NA	0	1	NA	NA
chrEMRSA15:1455557:C:G	NA	NA	NA	-0.0414104	1	-0.00189	1
chrEMRSA15:1455560:T:A	NA	NA	NA	0.0214187	1	-0.0019	1
chrEMRSA15:1455561:G:A	NA	NA	NA	-0.00864688	1	-0.00189	1
chrEMRSA15:1455563:T:C	NA	NA	NA	0.00397746	1	-0.00189	1
chrEMRSA15:1455564:A:T	NA	NA	NA	-0.00202214	1	-0.00189	1
chrEMRSA15:1455565:G:A	NA	NA	NA	-0.281648	1	-0.00223	1
chrEMRSA15:1455565:G:C	NA	NA	NA	0	1	NA	NA
chrEMRSA15:1455565:G:T	NA	NA	NA	0	1	NA	NA
chrEMRSA15:1455566:A:T	NA	NA	NA	0.00356999	1	-0.00194	1
chrEMRSA15:1455571:T:A	NA	NA	NA	-0.00153654	1	-0.0019	1
chrEMRSA15:1455578:T:A	NA	NA	NA	-0.084235	1	-0.00205	1
chrEMRSA15:1455578:T:C	NA	NA	NA	0	1	NA	NA
chrEMRSA15:1455580:T:G	NA	NA	NA	0.00387422	1	-0.00189	1
chrEMRSA15:1455582:T:C	NA	NA	NA	0.0105879	1	-0.0019	1
chrEMRSA15:1455584:T:C	NA	NA	NA	0.116888	1	-0.00195	1
chrEMRSA15:1455584:T:A	NA	NA	NA	0.0106029	1	-0.0019	1
chrEMRSA15:1455585:C:A	NA	0	1	0.000726013	1	-0.00189	1
chrEMRSA15:1455586:C:T	NA	0	1	-0.00396704	1	-0.00189	1
chrEMRSA15:1455587:A:G	NA	NA	NA	-0.00914112	1	-0.00202	1
chrEMRSA15:1455587:A:T	NA	NA	NA	0	1	NA	NA
chrEMRSA15:1455596:A:G	NA	NA	1	0.109665	1	-0.000335	1
chrEMRSA15:1455596:A:T	NA	NA	NA	0	1	NA	NA
chrEMRSA15:1455598:C:T	NA	0	1	-0.0090196	1	-0.0019	1
chrEMRSA15:1455598:C:A	NA	NA	NA	0.00199238	1	-0.00189	1
chrEMRSA15:1455599:A:G	NA	NA	NA	0.000225805	1	-0.00191	1
chrEMRSA15:1455608:C:T	NA	NA	1	-0.0651458	1	-9.52e-05	1
chrEMRSA15:1455608:C:G	NA	NA	NA	0	1	NA	NA
chrEMRSA15:1455611:A:G	NA	NA	NA	0.00222359	1	-0.00189	1
chrEMRSA15:1455616:C:T	NA	0	1	-0.0697181	1	-0.00206	1
chrEMRSA15:1455622:T:G	NA	0	1	-0.00747294	1	-0.0019	1
chrEMRSA15:1455623:A:T	NA	0	1	-0.0476782	1	-0.0019	1
chrEMRSA15:1455626:C:A	NA	0	1	-0.0329513	1	-0.0019	1
chrEMRSA15:1455627:G:A	NA	NA	NA	0.000897542	1	-0.00193	1
chrEMRSA15:1455627:G:T	NA	NA	NA	0	1	NA	NA
chrEMRSA15:1455627:G:C	NA	NA	NA	-0.00593403	1	-0.00189	1
chrEMRSA15:1455628:C:T	NA	0	1	-0.0477445	1	-0.00194	1
chrEMRSA15:1455628:C:G	NA	NA	NA	0	1	NA	NA
chrEMRSA15:1455632:C:G	NA	NA	NA	-0.0143051	1	-0.00191	1
chrEMRSA15:1455632:C:T	NA	NA	1	0.121077	1	0.0019	1
chrEMRSA15:1455632:C:A	NA	NA	NA	0.00742627	1	-0.00189	1
chrEMRSA15:1455644:T:A	NA	NA	NA	-0.0140629	1	-0.00196	1
chrEMRSA15:1455648:G:A	NA	NA	NA	0.00380915	1	-0.00189	1
chrEMRSA15:1455649:C:A	NA	0	1	0.0365813	1	-0.0019	1
chrEMRSA15:1455656:T:A	NA	NA	NA	0.00380915	1	-0.00189	1
chrEMRSA15:1455659:A:G	NA	NA	NA	-0.00361569	1	-0.00192	1
chrEMRSA15:1455659:A:T	NA	NA	NA	0	1	NA	NA
chrEMRSA15:1455662:G:A	NA	NA	NA	-0.00386746	1	-0.00192	1
chrEMRSA15:1455665:T:C	NA	NA	NA	0.00544282	1	-0.00189	1
chrEMRSA15:1455669:C:G	NA	0	1	-0.0275545	1	-0.00189	1
chrEMRSA15:1455669:C:T	NA	0	1	0.00199523	1	-0.00189	1
chrEMRSA15:1455671:C:T	NA	NA	1	0.134293	1	0.000238	1
chrEMRSA15:1455671:C:A	NA	NA	NA	-0.00586476	1	-0.00191	1
chrEMRSA15:1455674:T:A	NA	NA	NA	0.00236417	1	-0.00189	1
chrEMRSA15:1455675:G:A	NA	NA	NA	0.115461	1	NA	NA
chrEMRSA15:1455676:C:T	NA	NA	NA	-0.00178427	1	-0.00189	1
chrEMRSA15:1455676:C:A	NA	NA	NA	0.12164	1	NA	NA
chrEMRSA15:1455678:G:T	NA	NA	NA	-0.00497899	1	-0.00189	1
chrEMRSA15:1455679:C:T	NA	NA	NA	0.016413	1	-0.00189	1
chrEMRSA15:1455682:T:G	NA	NA	NA	-0.00167275	1	-0.00189	1
chrEMRSA15:1455707:A:T	NA	NA	1	0.00821381	1	-0.00112	1
chrEMRSA15:1455707:A:G	NA	NA	NA	0	1	NA	NA
chrEMRSA15:1455710:T:C	NA	NA	NA	-0.00601287	1	-0.00189	1
chrEMRSA15:1455715:A:T	NA	0	1	-0.0258388	1	-0.0019	1
chrEMRSA15:1455717:C:A	NA	NA	NA	-0.0104754	1	-0.00189	1
chrEMRSA15:1455719:A:T	NA	NA	NA	0.16913	1	-0.002	1
chrEMRSA15:1455719:A:G	NA	NA	NA	0	1	NA	NA
chrEMRSA15:1455720:G:T	NA	NA	NA	0.0141459	1	-0.00193	1
chrEMRSA15:1455721:T:A	NA	NA	NA	0.32637	1	-0.00196	1
chrEMRSA15:1455721:T:G	NA	NA	NA	0	1	NA	NA
chrEMRSA15:1455721:T:C	NA	NA	NA	0	1	NA	NA
chrEMRSA15:1455725:G:A	NA	NA	1	0.205087	1	-0.000781	1
chrEMRSA15:1455725:G:T	NA	NA	NA	0	1	NA	NA
chrEMRSA15:1455725:G:C	NA	NA	NA	0	1	NA	NA
chrEMRSA15:1455731:C:T	NA	NA	1	-0.0833576	1	0.00111	1
chrEMRSA15:1455731:C:G	NA	NA	NA	0	1	NA	NA
chrEMRSA15:1455731:C:A	NA	NA	NA	0	1	NA	NA
chrEMRSA15:1455734:A:T	NA	NA	NA	-0.0135406	1	-0.00197	1
chrEMRSA15:1455735:t:tG	NA	NA	NA	0.103114	1	NA	NA
chrEMRSA15:1455736:G:A	NA	NA	NA	-0.0198281	1	-0.00189	1
chrEMRSA15:1455743:T:A	NA	NA	NA	-0.001776	1	-0.00191	1
chrEMRSA15:1455744:C:T	NA	NA	NA	0.00127252	1	-0.00189	1
chrEMRSA15:1455746:C:T	NA	NA	1	-0.119982	1	-0.00115	1
chrEMRSA15:1455746:C:A	NA	NA	NA	-0.000877465	1	-0.00189	1
chrEMRSA15:1455746:C:G	NA	NA	NA	0	1	NA	NA
chrEMRSA15:1455749:T:G	NA	NA	NA	0.000386437	1	-0.0019	1
chrEMRSA15:1455750:G:T	NA	NA	NA	-0.00394127	1	-0.00189	1
chrEMRSA15:1455754:G:A	NA	NA	NA	-0.00518423	1	-0.00189	1
chrEMRSA15:1455755:C:T	NA	NA	NA	-0.00845443	1	-0.00191	1
chrEMRSA15:1455756:G:A	NA	NA	NA	0.00485843	1	-0.00189	1
chrEMRSA15:1455759:C:T	NA	0	1	-0.00252085	1	-0.00189	1
chrEMRSA15:1455761:A:G	NA	NA	NA	0.00848453	1	-0.00189	1
chrEMRSA15:1455763:T:C	NA	NA	NA	0.00848453	1	-0.00189	1
chrEMRSA15:1455773:G:A	NA	0	1	-0.0143437	1	-0.00189	1
chrEMRSA15:1455776:A:T	NA	NA	NA	-0.0035121	1	-0.00201	1
chrEMRSA15:1455776:A:G	NA	NA	NA	0	1	NA	NA
chrEMRSA15:1455776:A:C	NA	NA	NA	0	1	NA	NA
chrEMRSA15:1455782:T:C	NA	NA	NA	-0.0535497	1	-0.00199	1
chrEMRSA15:1455788:G:T	NA	1.849	1	0.00244081	1	-0.000672	1
chrEMRSA15:1455788:G:C	NA	NA	NA	-0.104962	1	-0.00205	1
chrEMRSA15:1455788:G:A	NA	NA	NA	0	1	NA	NA
chrEMRSA15:1455791:A:G	NA	NA	NA	0.00363453	1	-0.00189	1
chrEMRSA15:1455794:A:G	NA	NA	NA	-0.00844105	1	-0.0019	1
chrEMRSA15:1455795:G:C	NA	NA	NA	-0.0190508	1	-0.00194	1
chrEMRSA15:1455795:G:A	NA	0	1	-0.0868653	1	-0.00191	1
chrEMRSA15:1455796:T:A	NA	NA	1	-0.0560325	1	0.00201	1
chrEMRSA15:1455796:T:C	NA	NA	NA	0	1	NA	NA
chrEMRSA15:1455798:G:T	NA	NA	NA	-0.0123728	1	-0.00194	1
chrEMRSA15:1455803:A:T	NA	NA	NA	-0.00545181	1	-0.00191	1
chrEMRSA15:1455805:G:A	NA	0	1	-0.0194382	1	-0.00189	1
chrEMRSA15:1455806:G:T	NA	NA	NA	0.016413	1	-0.00189	1
chrEMRSA15:1455824:G:A	NA	NA	1	-0.0860402	1	0.000288	1
chrEMRSA15:1455824:G:T	NA	NA	NA	0	1	NA	NA
chrEMRSA15:1455824:G:C	NA	NA	NA	0	1	NA	NA
chrEMRSA15:1455827:C:A	NA	NA	NA	0.0628567	1	-0.00203	1
chrEMRSA15:1455827:C:T	NA	NA	NA	-0.0021284	1	-0.0019	1
chrEMRSA15:1455827:C:G	NA	NA	NA	0	1	NA	NA
chrEMRSA15:1455829:C:A	NA	0	1	-0.137686	1	-0.00194	1
chrEMRSA15:1455832:T:C	NA	NA	NA	0.00477257	1	-0.00189	1
chrEMRSA15:1455833:T:A	NA	0	1	0.01492	1	-0.00213	1
chrEMRSA15:1455833:T:G	NA	NA	NA	0	1	NA	NA
chrEMRSA15:1455833:T:C	NA	NA	NA	0	1	NA	NA
chrEMRSA15:1455839:A:T	NA	0	1	0.0752568	1	-0.00193	1
chrEMRSA15:1455839:A:C	NA	NA	NA	0	1	NA	NA
chrEMRSA15:1455839:A:G	NA	NA	NA	0	1	NA	NA
chrEMRSA15:1455840:A:C	NA	0	1	-0.0318913	1	-0.00189	1
chrEMRSA15:1455841:C:T	NA	0	1	-0.0206076	1	-0.00189	1
chrEMRSA15:1455842:T:A	NA	0	1	0.0170816	1	-0.00197	1
chrEMRSA15:1455842:T:C	NA	NA	NA	0	1	NA	NA
chrEMRSA15:1455843:C:T	NA	NA	NA	-0.0460619	1	-0.00194	1
chrEMRSA15:1455844:G:T	NA	NA	NA	-0.0184899	1	-0.00189	1
chrEMRSA15:1455848:A:T	NA	NA	1	-0.119316	1	0.0017	1
chrEMRSA15:1455848:A:C	NA	NA	NA	0.00804464	1	-0.00189	1
chrEMRSA15:1455850:C:T	NA	NA	NA	0.011346	1	-0.00189	1
chrEMRSA15:1455856:A:T	NA	NA	NA	0.00113013	1	-0.00189	1
chrEMRSA15:1455859:T:C	NA	NA	NA	-0.0104754	1	-0.00189	1
chrEMRSA15:1455860:A:G	NA	NA	NA	-0.0186378	1	-0.00195	1
chrEMRSA15:1455863:C:T	NA	NA	1	0.103034	1	-0.00119	1
chrEMRSA15:1455869:T:A	NA	NA	NA	-0.215081	1	-0.00193	1
chrEMRSA15:1455869:T:G	NA	NA	NA	0	1	NA	NA
chrEMRSA15:1455872:G:T	NA	NA	NA	-0.548006	1	-0.000185	1
chrEMRSA15:1455872:G:C	NA	NA	NA	-0.00582332	1	-0.00189	1
chrEMRSA15:1455874:C:T	NA	0	1	-0.019959	1	-0.00189	1
chrEMRSA15:1455884:T:C	NA	NA	NA	-0.0462899	1	-0.0019	1
chrEMRSA15:1455887:A:G	NA	NA	NA	-0.0938197	1	-0.00197	1
chrEMRSA15:1455887:A:T	NA	NA	NA	0.00380915	1	-0.00189	1
chrEMRSA15:1455889:G:T	NA	NA	NA	-0.0863854	1	-0.00195	1
chrEMRSA15:1455893:A:C	NA	NA	NA	0.0620387	1	-0.00209	1
chrEMRSA15:1455896:G:A	NA	NA	NA	-0.0470731	1	-0.0019	1
chrEMRSA15:1455900:G:A	NA	NA	NA	-0.00980377	1	-0.00189	1
chrEMRSA15:1455905:T:C	NA	NA	NA	0.018538	1	-0.002	1
chrEMRSA15:1455908:G:A	NA	NA	NA	0.000130155	1	-0.00189	1
chrEMRSA15:1455908:G:T	NA	NA	NA	0	1	NA	NA
chrEMRSA15:1455922:G:T	NA	NA	NA	-0.00924927	1	-0.00189	1
chrEMRSA15:1455930:G:A	NA	NA	NA	0.00808219	1	-0.00189	1
chrEMRSA15:1455935:T:A	NA	NA	NA	-0.00270855	1	-0.00189	1
chrEMRSA15:1455936:G:A	NA	NA	1	0.287393	1	0.00161	1
chrEMRSA15:1455938:T:C	NA	NA	NA	0.00708269	1	-0.00189	1
chrEMRSA15:1455941:A:T	NA	NA	NA	-0.0844837	1	-0.00199	1
chrEMRSA15:1455943:T:C	NA	NA	NA	-0.00720737	1	-0.00189	1
chrEMRSA15:1455944:G:A	NA	NA	NA	-0.000408168	1	-0.00197	1
chrEMRSA15:1455944:G:T	NA	NA	NA	-0.00924927	1	-0.00189	1
chrEMRSA15:1455953:T:C	NA	NA	NA	-0.012766	1	-0.00192	1
chrEMRSA15:1455954:G:A	NA	0	1	-0.058036	1	-0.0019	1
chrEMRSA15:1455956:G:A	NA	0	1	-0.0223961	1	-0.00191	1
chrEMRSA15:1455959:T:A	NA	NA	NA	-0.0183044	1	-0.00191	1
chrEMRSA15:1455959:T:C	NA	NA	NA	0	1	NA	NA
chrEMRSA15:1455967:G:A	NA	NA	NA	0.00222693	1	-0.00189	1
chrEMRSA15:1455970:C:A	NA	0	1	-0.0288732	1	-0.00189	1
chrEMRSA15:1455984:C:T	NA	NA	NA	-0.137498	1	-0.00125	1
chrEMRSA15:1455984:C:G	NA	NA	NA	0	1	NA	NA
chrEMRSA15:1455986:C:T	NA	NA	NA	-0.162095	1	-0.000413	1
chrEMRSA15:1455989:C:T	NA	NA	NA	-0.0114694	1	-0.00189	1
chrEMRSA15:1455992:A:G	NA	0	1	-0.0770449	1	-0.00189	1
chrEMRSA15:1455995:C:T	NA	NA	NA	0.000714096	1	-0.00193	1
chrEMRSA15:1455995:C:A	NA	NA	NA	0.00363453	1	-0.00189	1
chrEMRSA15:1455996:G:A	NA	NA	NA	-0.0184899	1	-0.00189	1
chrEMRSA15:1455997:T:A	NA	0	1	-0.0103901	1	-0.00189	1
chrEMRSA15:1456002:T:C	NA	NA	NA	-0.0187683	1	-0.0019	1
chrEMRSA15:1456003:T:G	NA	NA	NA	-0.0655044	1	-0.00193	1
chrEMRSA15:1456004:A:T	NA	NA	NA	-0.0771163	1	-0.00193	1
chrEMRSA15:1456022:C:A	NA	NA	1	0.123633	1	0.00153	1
chrEMRSA15:1456022:C:T	NA	NA	NA	0	1	NA	NA
chrEMRSA15:1456024:C:A	NA	NA	NA	0.00380915	1	-0.00189	1
chrEMRSA15:1456031:T:A	NA	0	1	-0.00900977	1	-0.00199	1
chrEMRSA15:1456031:T:C	NA	NA	NA	0	1	NA	NA
chrEMRSA15:1456035:A:G	NA	0	1	-0.0826124	1	-0.00254	1
chrEMRSA15:1456040:C:T	NA	0	1	0.0225164	1	-0.00191	1
chrEMRSA15:1456043:A:T	NA	0	1	-0.17972	1	-0.00204	1
chrEMRSA15:1456043:A:G	NA	0	1	-0.0105239	1	-0.00191	1
chrEMRSA15:1456045:C:T	NA	NA	NA	-0.00015944	1	-0.00189	1
chrEMRSA15:1456056:G:C	NA	0	1	-0.00396704	1	-0.00189	1
chrEMRSA15:1456057:G:A	NA	0	1	-0.0110622	1	-0.00189	1
chrEMRSA15:1456058:a:aT	NA	NA	NA	-0.00443301	1	-0.00189	1
chrEMRSA15:1456067:G:T	NA	NA	NA	-0.00625607	1	-0.0019	1
chrEMRSA15:1456069:C:T	NA	NA	NA	-0.00702749	1	-0.00189	1
chrEMRSA15:1456070:T:A	NA	0	1	-0.111094	1	-0.00197	1
chrEMRSA15:1456073:A:T	NA	0	1	0.0679624	1	-0.00196	1
chrEMRSA15:1456073:A:G	NA	NA	NA	0	1	NA	NA
chrEMRSA15:1456078:C:T	NA	NA	NA	-0.00587538	1	-0.00189	1
chrEMRSA15:1456079:A:T	NA	0	1	-0.0737568	1	-0.00197	1
chrEMRSA15:1456088:C:T	NA	0	1	0.0878404	1	-0.00196	1
chrEMRSA15:1456088:C:G	NA	NA	NA	0	1	NA	NA
chrEMRSA15:1456088:C:A	NA	NA	NA	0	1	NA	NA
chrEMRSA15:1456091:A:C	NA	NA	1	0.0814362	1	0.00786	1
chrEMRSA15:1456101:C:T	NA	NA	1	-0.0150381	1	-0.000231	1
chrEMRSA15:1456101:C:G	NA	NA	NA	0	1	NA	NA
chrEMRSA15:1456103:T:A	NA	0	1	0.736681	1	-0.00235	1
chrEMRSA15:1456108:A:T	NA	NA	NA	-0.00220454	1	-0.00189	1
chrEMRSA15:1456119:G:A	NA	NA	NA	0.000263846	1	-0.00189	1
chrEMRSA15:1456120:C:T	NA	NA	NA	-0.0313995	1	-0.00189	1
chrEMRSA15:1456122:G:T	NA	NA	NA	-0.023626	1	-0.00189	1
chrEMRSA15:1456130:A:T	NA	NA	NA	0.0544943	1	-0.00197	1
chrEMRSA15:1456130:A:C	NA	NA	NA	0	1	NA	NA
chrEMRSA15:1456136:A:T	NA	NA	1	-0.0367061	1	0.00235	1
chrEMRSA15:1456136:A:G	NA	NA	NA	0.116988	1	-0.00204	1
chrEMRSA15:1456139:G:A	NA	NA	NA	-0.0108383	1	-0.00189	1
chrEMRSA15:1456142:T:A	NA	NA	NA	-0.00640372	1	-0.0019	1
chrEMRSA15:1456147:T:G	NA	NA	NA	-0.00890271	1	-0.00189	1
chrEMRSA15:1456152:C:T	NA	NA	NA	0.00848453	1	-0.00189	1
chrEMRSA15:1456155:G:T	NA	NA	NA	-0.008398	1	-0.00189	1
chrEMRSA15:1456157:A:G	NA	NA	NA	0.00380915	1	-0.00189	1
chrEMRSA15:1456164:T:C	NA	NA	NA	0.0805586	1	-0.00233	1
chrEMRSA15:1456169:G:A	NA	NA	1	-0.152607	1	-0.00109	1
chrEMRSA15:1456169:G:C	NA	NA	NA	0	1	NA	NA
chrEMRSA15:1456169:G:T	NA	NA	NA	0	1	NA	NA
chrEMRSA15:1456176:G:A	NA	NA	NA	0.00558024	1	-0.00189	1
chrEMRSA15:1456178:G:A	NA	NA	1	-0.0412967	1	-0.000847	1
chrEMRSA15:1456178:G:C	NA	NA	NA	0	1	NA	NA
chrEMRSA15:1456186:C:T	NA	0	1	-0.0254793	1	-0.00189	1
chrEMRSA15:1456187:G:C	NA	0	1	-0.155906	1	-0.00235	1
chrEMRSA15:1456187:G:T	NA	NA	NA	-0.0338664	1	-0.00196	1
chrEMRSA15:1456187:G:A	NA	0	1	-0.0507614	1	-0.0019	1
chrEMRSA15:1456196:T:C	NA	NA	NA	0.158873	1	-0.00221	1
chrEMRSA15:1456196:T:A	NA	NA	NA	-0.00138989	1	-0.0019	1
chrEMRSA15:1456196:T:G	NA	NA	NA	0	1	NA	NA
chrEMRSA15:1456198:G:A	NA	NA	NA	-0.0101375	1	-0.00189	1
chrEMRSA15:1456199:G:A	NA	0	1	-0.0945259	1	-0.00208	1
chrEMRSA15:1456199:G:C	NA	NA	NA	0	1	NA	NA
chrEMRSA15:1456199:G:T	NA	NA	NA	0	1	NA	NA
chrEMRSA15:1456213:T:G	NA	NA	1	0.0333376	1	0.000768	1
chrEMRSA15:1456213:T:A	NA	NA	NA	-0.00735916	1	-0.00189	1
chrEMRSA15:1456219:C:T	NA	NA	NA	0.00456018	1	-0.00189	1
chrEMRSA15:1456220:G:A	NA	NA	1	-0.0166306	1	0.000664	1
chrEMRSA15:1456220:G:C	NA	NA	NA	0	1	NA	NA
chrEMRSA15:1456220:G:T	NA	NA	NA	0	1	NA	NA
chrEMRSA15:1456223:T:A	NA	NA	1	-0.0351904	1	0.000625	1
chrEMRSA15:1456223:T:C	NA	NA	NA	0	1	NA	NA
chrEMRSA15:1456226:G:A	NA	NA	NA	-0.000554647	1	-0.00189	1
chrEMRSA15:1456236:C:T	NA	NA	NA	-0.00273313	1	-0.00191	1
chrEMRSA15:1456236:C:A	NA	NA	NA	0	1	NA	NA
chrEMRSA15:1456240:C:T	NA	0	1	-0.002251	1	-0.00189	1
chrEMRSA15:1456241:G:T	NA	NA	NA	0.00828564	1	-0.00189	1
chrEMRSA15:1456245:C:T	NA	0	1	0.00214404	1	-0.00189	1
chrEMRSA15:1456258:C:T	NA	NA	NA	-0.023626	1	-0.00189	1
chrEMRSA15:1456262:G:A	NA	NA	NA	0.0965986	1	-0.00196	1
chrEMRSA15:1456262:G:T	NA	NA	NA	0.00642423	1	-0.00189	1
chrEMRSA15:1456263:C:T	NA	NA	NA	0.000247033	1	-0.00189	1
chrEMRSA15:1456270:T:A	NA	NA	NA	0.0094475	1	-0.00189	1
chrEMRSA15:1456270:T:C	NA	NA	NA	0.114005	1	NA	NA
chrEMRSA15:1456274:T:C	NA	NA	1	0.169991	1	0.00085	1
chrEMRSA15:1456280:T:C	NA	NA	NA	0.00848453	1	-0.00189	1
chrEMRSA15:1456284:T:C	NA	0	1	-0.0175299	1	-0.00189	1
chrEMRSA15:1456286:T:A	NA	NA	1	0.321642	1	0.000919	1
chrEMRSA15:1456286:T:C	NA	NA	NA	0	1	NA	NA
chrEMRSA15:1456286:T:G	NA	NA	NA	0	1	NA	NA
chrEMRSA15:1456288:G:T	NA	NA	NA	0.00834165	1	-0.00189	1
chrEMRSA15:1456289:T:C	NA	NA	NA	0.0119423	1	-0.00189	1
chrEMRSA15:1456292:T:C	NA	NA	1	0.264735	1	-0.00101	1
chrEMRSA15:1456292:T:A	NA	NA	NA	0	1	NA	NA
chrEMRSA15:1456292:T:G	NA	NA	NA	0	1	NA	NA
chrEMRSA15:1456295:T:A	NA	NA	NA	-0.00879972	1	-0.00189	1
chrEMRSA15:1456296:G:A	NA	NA	NA	0.00603993	1	-0.00189	1
chrEMRSA15:1456298:A:T	NA	NA	NA	-0.0340122	1	-0.00206	1
chrEMRSA15:1456298:A:C	NA	NA	NA	-0.00434226	1	-0.00189	1
chrEMRSA15:1456301:A:T	NA	NA	NA	-0.00201553	1	-0.00194	1
chrEMRSA15:1456303:A:T	NA	NA	NA	-0.00341464	1	-0.00194	1
chrEMRSA15:1456304:A:T	NA	NA	NA	-0.000389549	1	-0.00195	1
chrEMRSA15:1456306:C:G	NA	NA	NA	0.113039	1	NA	NA
chrEMRSA15:1456309:T:C	NA	NA	NA	-0.0177638	1	-0.00189	1
chrEMRSA15:1456310:A:G	NA	NA	1	0.287178	1	-0.000309	1
chrEMRSA15:1456316:T:A	NA	NA	NA	0.000188645	1	-0.00189	1
chrEMRSA15:1456319:A:G	NA	NA	NA	0.00147094	1	-0.00189	1
chrEMRSA15:1456322:A:T	NA	NA	NA	-0.00130195	1	-0.00189	1
chrEMRSA15:1456358:A:T	NA	NA	NA	0.00808219	1	-0.00189	1
chrEMRSA15:1456361:T:A	NA	NA	NA	0.00808219	1	-0.00189	1
chrEMRSA15:1456364:G:A	NA	NA	NA	-0.00359358	1	-0.00189	1
chrEMRSA15:1456366:C:T	NA	NA	NA	0.00808219	1	-0.00189	1
chrEMRSA15:1456367:T:C	NA	NA	NA	0.00606841	1	-0.00189	1
chrEMRSA15:1456369:G:A	NA	NA	NA	-0.0182352	1	-0.00189	1
chrEMRSA15:1456371:G:A	NA	NA	NA	-0.000602947	1	-0.00189	1
chrEMRSA15:1456373:C:T	NA	NA	NA	-0.00477828	1	-0.00189	1
chrEMRSA15:1456374:G:A	NA	0	1	-0.0307027	1	-0.00189	1
chrEMRSA15:1456379:C:T	NA	NA	NA	-0.0115146	1	-0.0019	1
chrEMRSA15:1456380:G:A	NA	NA	NA	-0.000615078	1	-0.00189	1
chrEMRSA15:1456401:G:A	NA	NA	NA	0.123369	1	NA	NA
chrEMRSA15:1456409:C:T	NA	0	1	-0.0725104	1	-0.00213	1
chrEMRSA15:1456421:A:G	NA	0	1	-0.0521269	1	-0.00213	1
chrEMRSA15:1456421:A:T	NA	NA	NA	0	1	NA	NA
chrEMRSA15:1456422:C:T	NA	NA	NA	-0.0414104	1	-0.00189	1
chrEMRSA15:1456422:C:A	NA	NA	NA	0	1	NA	NA
chrEMRSA15:1456429:G:C	NA	NA	NA	0.124538	1	NA	NA
chrEMRSA15:1456430:T:C	NA	NA	NA	-0.0185364	1	-0.00189	1
chrEMRSA15:1456435:C:T	NA	0	1	-0.023028	1	-0.00189	1
chrEMRSA15:1456436:A:G	NA	NA	NA	-0.310082	1	-0.00213	1
chrEMRSA15:1456436:A:T	NA	NA	NA	0	1	NA	NA
chrEMRSA15:1456441:T:C	NA	NA	NA	0.101028	1	-0.00189	1
chrEMRSA15:1456442:T:G	NA	NA	NA	0.00380915	1	-0.00189	1
chrEMRSA15:1456449:acaacc:a	NA	NA	NA	-0.0202132	1	-0.00189	1
chrEMRSA15:1456454:C:A	NA	NA	NA	-0.000311238	1	-0.00189	1
chrEMRSA15:1456455:G:T	NA	0	1	-0.0312754	1	-0.00189	1
chrEMRSA15:1456458:C:G	NA	NA	NA	0.00380915	1	-0.00189	1
chrEMRSA15:1456461:T:A	NA	NA	NA	-0.0184207	1	-0.00191	1
chrEMRSA15:1456463:G:A	NA	NA	NA	-0.00324022	1	-0.0019	1
chrEMRSA15:1456469:G:A	NA	NA	NA	-0.00928929	1	-0.00189	1
chrEMRSA15:1456474:G:A	NA	NA	NA	0.00380915	1	-0.00189	1
chrEMRSA15:1456475:G:A	NA	NA	NA	0.00236721	1	-0.00189	1
chrEMRSA15:1456476:A:G	NA	NA	NA	0.00910676	1	-0.0019	1
chrEMRSA15:1456487:A:G	NA	NA	NA	-0.00212012	1	-0.00189	1
chrEMRSA15:1456496:T:A	NA	NA	NA	0.00380915	1	-0.00189	1
chrEMRSA15:1456505:G:A	NA	NA	NA	-0.00587538	1	-0.00189	1
chrEMRSA15:1456523:A:T	NA	NA	NA	-0.00307502	1	-0.00189	1
chrEMRSA15:1456526:C:A	NA	0	1	0.000217203	1	-0.0019	1
chrEMRSA15:1456536:C:T	NA	NA	NA	-0.00892709	1	-0.00189	1
chrEMRSA15:1456544:G:A	NA	NA	NA	0.033579	1	-0.0019	1
chrEMRSA15:1456549:T:C	NA	0	1	0.00727064	1	-0.00189	1
chrEMRSA15:1456552:c:cTT	NA	0	1	-0.0250343	1	-0.00189	1
chrEMRSA15:1456558:C:T	NA	0	1	-0.00220549	1	-0.00191	1
chrEMRSA15:1456577:T:C	NA	NA	NA	-0.00892709	1	-0.00189	1
chrEMRSA15:1456589:T:C	NA	NA	NA	0.0163909	1	-0.00191	1
chrEMRSA15:1456598:G:T	NA	NA	NA	-0.0196657	1	-0.00191	1
chrEMRSA15:1456599:C:G	NA	NA	NA	0.0226954	1	-0.0019	1
chrEMRSA15:1456601:A:G	NA	NA	NA	0.00112357	1	-0.0019	1
chrEMRSA15:1456610:C:T	NA	0	1	-0.00278279	1	-0.00191	1
chrEMRSA15:1456610:C:A	NA	NA	NA	0.0037004	1	-0.0019	1
chrEMRSA15:1456619:T:A	NA	NA	NA	0.0133144	1	-0.00193	1
chrEMRSA15:1456641:G:A	NA	NA	NA	0.0117972	1	-0.00189	1
chrEMRSA15:1456641:G:T	NA	NA	NA	-0.000585253	1	-0.00189	1
chrEMRSA15:1456646:T:A	NA	NA	NA	0.0171235	1	-0.00195	1
chrEMRSA15:1456646:T:C	NA	NA	NA	0	1	NA	NA
chrEMRSA15:1456652:A:T	NA	NA	NA	0.00494926	1	-0.0019	1
chrEMRSA15:1456670:T:A	NA	NA	NA	-0.03697	1	-0.00194	1
chrEMRSA15:1456673:G:C	NA	NA	NA	-0.00700545	1	-0.00195	1
chrEMRSA15:1456675:T:C	NA	NA	NA	-0.00963698	1	-0.00196	1
chrEMRSA15:1456688:C:A	NA	NA	NA	-0.00580168	1	-0.0019	1
chrEMRSA15:1456691:T:A	NA	NA	NA	0.00378124	1	-0.00193	1
chrEMRSA15:1456697:A:G	NA	0	1	-0.000550866	1	-0.00194	1
chrEMRSA15:1456697:A:T	NA	NA	NA	0.0022109	1	-0.00189	1
chrEMRSA15:1456699:C:T	NA	0	1	-0.00814098	1	-0.00189	1
chrEMRSA15:1456718:T:A	NA	0	1	-0.011247	1	-0.00202	1
chrEMRSA15:1456718:T:C	NA	NA	NA	0	1	NA	NA
chrEMRSA15:1456718:T:G	NA	NA	NA	0	1	NA	NA
chrEMRSA15:1456719:C:A	NA	NA	NA	-0.00758188	1	-0.00189	1
chrEMRSA15:1456724:A:T	NA	NA	NA	-0.0102092	1	-0.00199	1
chrEMRSA15:1456724:A:G	NA	NA	NA	-0.0161062	1	-0.00189	1
chrEMRSA15:1456730:C:A	NA	0	1	-0.04356	1	-0.00209	1
chrEMRSA15:1456730:C:G	NA	NA	NA	0	1	NA	NA
chrEMRSA15:1456730:C:T	NA	NA	NA	0	1	NA	NA
chrEMRSA15:1456739:G:A	NA	0	1	-0.0318884	1	-0.00195	1
chrEMRSA15:1456750:T:G	NA	NA	1	-0.0647242	1	-0.000923	1
chrEMRSA15:1456750:T:A	NA	NA	NA	0	1	NA	NA
chrEMRSA15:1456752:T:G	NA	NA	NA	0.10614	1	NA	NA
chrEMRSA15:1456754:C:A	NA	NA	NA	0.00380915	1	-0.00189	1
chrEMRSA15:1456773:T:C	NA	NA	NA	0.000434694	1	-0.00189	1
chrEMRSA15:1456778:C:T	NA	NA	1	-0.0568634	1	-0.000957	1
chrEMRSA15:1456778:C:A	NA	NA	NA	0	1	NA	NA
chrEMRSA15:1456783:G:A	NA	NA	NA	0.00808219	1	-0.00189	1
chrEMRSA15:1456784:C:T	NA	NA	NA	0.00380915	1	-0.00189	1
chrEMRSA15:1456792:A:G	NA	NA	NA	0.00200652	1	-0.00189	1
chrEMRSA15:1456795:G:T	NA	NA	NA	0.158242	1	-0.00189	1
chrEMRSA15:1456799:T:C	NA	NA	1	0.142408	1	-0.000985	1
chrEMRSA15:1456799:T:A	NA	NA	NA	-0.00183389	1	-0.00189	1
chrEMRSA15:1456799:T:G	NA	NA	NA	0	1	NA	NA
chrEMRSA15:1456815:G:A	NA	0	1	-0.0132403	1	-0.00189	1
chrEMRSA15:1456827:T:C	NA	NA	NA	0.0010382	1	-0.00189	1
chrEMRSA15:1456832:A:G	NA	NA	1	0.0482735	1	0.000927	1
chrEMRSA15:1456832:A:T	NA	NA	NA	0.102392	1	-0.0019	1
chrEMRSA15:1456832:A:C	NA	NA	NA	-0.0205796	1	-0.0019	1
chrEMRSA15:1456834:C:T	NA	0	1	-0.00521998	1	-0.00189	1
chrEMRSA15:1456841:G:A	NA	NA	NA	0.128929	1	-0.00189	1
chrEMRSA15:1456842:T:G	NA	0	1	0.0973657	1	-0.00222	1
chrEMRSA15:1456843:C:T	NA	NA	NA	0.000693753	1	-0.00189	1
chrEMRSA15:1456844:A:T	NA	0	1	0.0515315	1	-0.00221	1
chrEMRSA15:1456847:T:C	NA	NA	NA	-0.0048987	1	-0.00189	1
chrEMRSA15:1456856:A:T	NA	0	1	0.148293	1	-0.00191	1
chrEMRSA15:1456859:T:C	NA	0	1	-0.0643016	1	-0.00199	1
chrEMRSA15:1456862:C:T	NA	0	1	-0.00626798	1	-0.0019	1
chrEMRSA15:1456868:A:T	NA	NA	NA	0.0619007	1	-0.00201	1
chrEMRSA15:1456868:A:G	NA	NA	NA	0	1	NA	NA
chrEMRSA15:1456870:T:A	NA	NA	NA	-0.00931472	1	-0.0019	1
chrEMRSA15:1456871:T:A	NA	NA	NA	0.0340634	1	-0.00202	1
chrEMRSA15:1456871:T:C	NA	NA	NA	0	1	NA	NA
chrEMRSA15:1456874:T:C	NA	NA	NA	-0.02329	1	-0.00189	1
chrEMRSA15:1456877:T:C	NA	0	1	0.0166451	1	-0.00192	1
chrEMRSA15:1456877:T:A	NA	NA	NA	0	1	NA	NA
chrEMRSA15:1456891:C:T	NA	NA	NA	-0.00289291	1	-0.00189	1
chrEMRSA15:1456892:T:C	NA	NA	NA	-0.00192885	1	-0.00189	1
chrEMRSA15:1456898:C:T	NA	NA	NA	0.00158255	1	-0.00189	1
chrEMRSA15:1456904:C:T	NA	0	1	0.0235724	1	-0.00192	1
chrEMRSA15:1456907:C:G	NA	0	1	0.017447	1	-0.00191	1
chrEMRSA15:1456907:C:T	NA	NA	NA	0.00363453	1	-0.00189	1
chrEMRSA15:1456916:G:A	NA	0	1	0.00880035	1	-0.00205	1
chrEMRSA15:1456933:G:T	NA	NA	NA	-0.00170713	1	-0.00191	1
chrEMRSA15:1456934:T:A	NA	NA	NA	0.0211808	1	-0.0019	1
chrEMRSA15:1456937:A:T	NA	NA	NA	0.00256432	1	-0.0019	1
chrEMRSA15:1456940:T:A	NA	NA	NA	0.0044557	1	-0.0019	1
chrEMRSA15:1456943:T:A	NA	0	1	-0.0401928	1	-0.00202	1
chrEMRSA15:1456944:G:T	NA	NA	NA	-0.00017446	1	-0.0019	1
chrEMRSA15:1456946:T:G	NA	NA	NA	0.00995262	1	-0.00189	1
chrEMRSA15:1456946:T:A	NA	NA	NA	-0.00263499	1	-0.0019	1
chrEMRSA15:1456954:C:G	NA	0	1	-0.00236286	1	-0.00195	1
chrEMRSA15:1456954:C:T	NA	NA	NA	0	1	NA	NA
chrEMRSA15:1456955:A:T	NA	NA	NA	-0.00225581	1	-0.00189	1
chrEMRSA15:1456962:C:A	NA	NA	NA	-0.0414104	1	-0.00189	1
chrEMRSA15:1456963:G:A	NA	NA	NA	0.00380915	1	-0.00189	1
chrEMRSA15:1456964:C:T	NA	0	1	0.151318	1	-0.00228	1
chrEMRSA15:1456972:C:T	NA	0	1	-0.00817368	1	-0.00189	1
chrEMRSA15:1456976:A:G	NA	NA	NA	0.00409961	1	-0.00189	1
chrEMRSA15:1456983:G:T	NA	NA	NA	0.00848453	1	-0.00189	1
chrEMRSA15:1456988:T:A	NA	0	1	0.0689606	1	-0.00195	1
chrEMRSA15:1456988:T:G	NA	NA	NA	0.00848453	1	-0.00189	1
chrEMRSA15:1457000:T:A	NA	NA	NA	-0.025781	1	-0.00193	1
chrEMRSA15:1457003:A:T	NA	0	1	0.00117966	1	-0.00189	1
chrEMRSA15:1457006:A:C	NA	0	1	0.724793	1	-0.00204	1
chrEMRSA15:1457009:T:C	NA	0	1	-0.0246496	1	-0.00194	1
chrEMRSA15:1457017:G:C	NA	0	1	-0.2689	1	-0.00196	1
chrEMRSA15:1457020:T:C	NA	NA	NA	0.00638426	1	-0.00189	1
chrEMRSA15:1457022:G:T	NA	0	1	-0.212602	1	-0.002	1
chrEMRSA15:1457033:A:C	NA	0	1	-0.00219256	1	-0.0019	1
chrEMRSA15:1457039:C:T	NA	0	1	0.00363715	1	-0.0019	1
chrEMRSA15:1457051:T:A	NA	0	1	-0.0145334	1	-0.00189	1
chrEMRSA15:1457053:A:C	NA	0	1	0.248345	1	-0.00197	1
chrEMRSA15:1457057:A:G	NA	NA	NA	-0.0182649	1	-0.00189	1
chrEMRSA15:1457060:A:T	NA	0	1	0.00828959	1	-0.00191	1
chrEMRSA15:1457062:A:C	NA	0	1	0.00965524	1	-0.0019	1
chrEMRSA15:1457063:A:T	NA	0	1	-0.0134954	1	-0.0019	1
chrEMRSA15:1457066:A:G	NA	0	1	-0.00359521	1	-0.00189	1
chrEMRSA15:1457070:C:T	NA	NA	NA	-0.00830612	1	-0.0019	1
chrEMRSA15:1457072:T:C	NA	NA	NA	-0.00105645	1	-0.00189	1
chrEMRSA15:1457073:G:T	NA	0	1	-0.0627674	1	-0.00189	1
chrEMRSA15:1457073:G:C	NA	0	1	-0.00123303	1	-0.00189	1
chrEMRSA15:1457074:C:T	NA	NA	1	-0.119047	1	0.0024	1
chrEMRSA15:1457074:C:G	NA	NA	NA	0	1	NA	NA
chrEMRSA15:1457075:T:C	NA	NA	NA	0.108847	1	NA	NA
chrEMRSA15:1457078:G:A	NA	NA	NA	-0.00137739	1	-0.00189	1
chrEMRSA15:1457081:G:A	NA	NA	NA	-0.00864688	1	-0.00189	1
chrEMRSA15:1457082:T:C	NA	NA	NA	0.0039866	1	-0.00189	1
chrEMRSA15:1457085:T:C	NA	NA	NA	-0.0297168	1	-0.00189	1
chrEMRSA15:1457087:G:C	NA	NA	1	-0.302228	1	0.000812	1
chrEMRSA15:1457087:G:T	NA	NA	NA	-0.0154618	1	-0.00189	1
chrEMRSA15:1457087:G:A	NA	NA	NA	0.00669186	1	-0.00189	1
chrEMRSA15:1457089:C:G	NA	NA	NA	-0.0157983	1	-0.00189	1
chrEMRSA15:1457096:A:T	NA	NA	NA	-0.00205324	1	-0.00189	1
chrEMRSA15:1457098:T:C	NA	NA	NA	0.0124193	1	-0.00189	1
chrEMRSA15:1457105:C:T	NA	NA	NA	0.00405468	1	-0.00189	1
chrEMRSA15:1457110:G:A	NA	NA	NA	-0.00512501	1	-0.00189	1
chrEMRSA15:1457112:G:T	NA	NA	NA	0.00635839	1	-0.00189	1
chrEMRSA15:1457113:C:A	NA	0	1	-0.0246575	1	-0.00189	1
chrEMRSA15:1457120:T:A	NA	NA	NA	0.00380915	1	-0.00189	1
chrEMRSA15:1457122:C:T	NA	NA	NA	0.0711249	1	-0.0019	1
chrEMRSA15:1457127:A:G	NA	0	1	0.00227115	1	-0.00189	1
chrEMRSA15:1457129:G:A	NA	NA	1	0.0708116	1	0.000208	1
chrEMRSA15:1457133:T:C	NA	NA	1	0.103289	1	0.00175	1
chrEMRSA15:1457141:A:T	NA	NA	NA	-0.00433277	1	-0.0019	1
chrEMRSA15:1457147:A:T	NA	NA	1	-0.000623914	1	0.000218	1
chrEMRSA15:1457147:A:C	NA	NA	NA	0	1	NA	NA
chrEMRSA15:1457165:T:C	NA	NA	NA	0.00509018	1	-0.00189	1
chrEMRSA15:1457168:A:G	NA	NA	NA	-0.0159059	1	-0.00194	1
chrEMRSA15:1457176:A:G	NA	NA	NA	0.0544943	1	-0.00197	1
chrEMRSA15:1457181:A:G	NA	NA	NA	0.0884626	1	-0.00198	1
chrEMRSA15:1457186:T:A	NA	NA	NA	-0.00163648	1	-0.00189	1
chrEMRSA15:1457187:A:G	NA	NA	NA	0.00380915	1	-0.00189	1
chrEMRSA15:1457189:T:A	NA	0	1	-0.133234	1	-0.00204	1
chrEMRSA15:1457189:T:C	NA	NA	NA	0	1	NA	NA
chrEMRSA15:1457189:T:G	NA	NA	NA	0	1	NA	NA
chrEMRSA15:1457190:G:C	NA	NA	NA	-0.00376196	1	-0.00189	1
chrEMRSA15:1457192:G:A	NA	NA	NA	0.248422	1	-0.00199	1
chrEMRSA15:1457192:G:T	NA	0	1	-0.00893223	1	-0.00191	1
chrEMRSA15:1457195:A:T	NA	0	1	-0.00648953	1	-0.00189	1
chrEMRSA15:1457197:T:G	NA	0	1	-0.0084366	1	-0.00189	1
chrEMRSA15:1457198:G:T	NA	0	1	-0.00774208	1	-0.00189	1
chrEMRSA15:1457199:G:C	NA	NA	NA	-0.00205324	1	-0.00189	1
chrEMRSA15:1457201:A:G	NA	0	1	-0.03061	1	-0.0019	1
chrEMRSA15:1457209:C:T	NA	NA	NA	0.00435898	1	-0.00189	1
chrEMRSA15:1457210:A:T	NA	NA	1	-0.0110417	1	0.015	1
chrEMRSA15:1457211:G:T	NA	NA	NA	0.0165646	1	-0.00195	1
chrEMRSA15:1457214:C:T	NA	NA	NA	-0.00696111	1	-0.00189	1
chrEMRSA15:1457215:G:A	NA	0	1	-0.0478444	1	-0.0019	1
chrEMRSA15:1457216:A:G	NA	NA	NA	0.00363453	1	-0.00189	1
chrEMRSA15:1457219:C:G	NA	0	1	-0.157254	1	-0.00244	1
chrEMRSA15:1457219:C:T	NA	NA	NA	0	1	NA	NA
chrEMRSA15:1457219:C:A	NA	NA	NA	0	1	NA	NA
chrEMRSA15:1457221:C:A	NA	NA	NA	0.00554107	1	-0.00189	1
chrEMRSA15:1457228:A:C	NA	NA	1	0.0267446	1	0.0035	1
chrEMRSA15:1457228:A:T	NA	NA	NA	0	1	NA	NA
chrEMRSA15:1457231:T:C	NA	0	1	-0.134363	1	-0.00192	1
chrEMRSA15:1457243:G:A	NA	NA	NA	0.0226589	1	-0.0019	1
chrEMRSA15:1457243:ga:g	NA	NA	NA	0.120396	1	NA	NA
chrEMRSA15:1457252:T:C	NA	0	1	-0.315899	1	-0.00214	1
chrEMRSA15:1457254:C:T	NA	NA	NA	-0.0113202	1	-0.00193	1
chrEMRSA15:1457254:C:A	NA	NA	NA	0	1	NA	NA
chrEMRSA15:1457255:A:G	NA	NA	NA	0.0790308	1	-0.00209	1
chrEMRSA15:1457255:A:T	NA	NA	NA	0	1	NA	NA
chrEMRSA15:1457262:C:G	NA	0	1	0.107178	1	-0.00213	1
chrEMRSA15:1457262:C:T	NA	NA	NA	0	1	NA	NA
chrEMRSA15:1457266:C:T	NA	NA	NA	-0.0157888	1	-0.00189	1
chrEMRSA15:1457270:A:G	NA	0	1	0.0736549	1	-0.00205	1
chrEMRSA15:1457270:A:T	NA	NA	NA	0	1	NA	NA
chrEMRSA15:1457271:C:T	NA	0	1	0.0202622	1	-0.00204	1
chrEMRSA15:1457271:C:G	NA	NA	NA	0	1	NA	NA
chrEMRSA15:1457271:C:A	NA	0	1	0.16648	1	-0.00189	1
chrEMRSA15:1457282:T:A	NA	NA	NA	0.00975357	1	-0.00192	1
chrEMRSA15:1457282:T:C	NA	0	1	0.000359138	1	-0.00189	1
chrEMRSA15:1457282:t:tGC	NA	0	1	-0.0077577	1	-0.00189	1
chrEMRSA15:1457284:C:T	NA	0	1	-0.0077577	1	-0.00189	1
chrEMRSA15:1457285:T:C	NA	NA	NA	-0.00706745	1	-0.00192	1
chrEMRSA15:1457285:T:G	NA	NA	NA	0	1	NA	NA
chrEMRSA15:1457287:T:C	NA	0	1	-0.0332395	1	-0.0019	1
chrEMRSA15:1457297:C:T	NA	NA	NA	-0.0077564	1	-0.00192	1
chrEMRSA15:1457298:G:A	NA	NA	NA	0.00856457	1	-0.00189	1
chrEMRSA15:1457300:C:T	NA	0	1	-0.0682913	1	-0.00246	1
chrEMRSA15:1457300:C:A	NA	NA	NA	0	1	NA	NA
chrEMRSA15:1457303:T:C	NA	NA	NA	0.0653006	1	-0.00198	1
chrEMRSA15:1457303:T:A	NA	NA	NA	0	1	NA	NA
chrEMRSA15:1457303:T:G	NA	NA	NA	0	1	NA	NA
chrEMRSA15:1457317:C:T	NA	NA	NA	-0.00494025	1	-0.00195	1
chrEMRSA15:1457318:T:C	NA	NA	NA	-0.0167024	1	-0.00203	1
chrEMRSA15:1457319:G:A	NA	NA	NA	0.00313037	1	-0.00189	1
chrEMRSA15:1457327:A:T	NA	NA	NA	-0.0128398	1	-0.00189	1
chrEMRSA15:1457328:G:A	NA	0	1	-0.0321515	1	-0.00189	1
chrEMRSA15:1457333:T:C	NA	NA	NA	-0.0185055	1	0.000373	1
chrEMRSA15:1457333:T:A	NA	NA	NA	0	1	NA	NA
chrEMRSA15:1457333:T:G	NA	NA	NA	0	1	NA	NA
chrEMRSA15:1457339:T:C	NA	NA	NA	-0.00593403	1	-0.00189	1
chrEMRSA15:1457340:A:G	NA	NA	1	0.0200891	1	-0.00116	1
chrEMRSA15:1457340:A:T	NA	NA	NA	0	1	NA	NA
chrEMRSA15:1457340:A:C	NA	NA	NA	0	1	NA	NA
chrEMRSA15:1457342:C:T	NA	NA	NA	-0.0482878	1	-0.00195	1
chrEMRSA15:1457344:C:T	NA	NA	NA	0.0273005	1	-0.0019	1
chrEMRSA15:1457344:C:A	NA	NA	NA	0	1	NA	NA
chrEMRSA15:1457359:T:C	NA	0	1	-0.0277274	1	-0.00189	1
chrEMRSA15:1457360:A:G	NA	NA	NA	0.00928861	1	-0.00114	1
chrEMRSA15:1457360:A:T	NA	NA	NA	0	1	NA	NA
chrEMRSA15:1457362:C:A	NA	NA	NA	-0.00587538	1	-0.00189	1
chrEMRSA15:1457369:C:T	NA	NA	NA	-0.133521	1	-0.00196	1
chrEMRSA15:1457369:C:A	NA	NA	NA	-0.0209951	1	-0.00191	1
chrEMRSA15:1457371:C:T	NA	0	1	0.00782138	1	-0.00189	1
chrEMRSA15:1457372:T:A	NA	NA	NA	-0.069826	1	-0.00214	1
chrEMRSA15:1457372:T:C	NA	NA	NA	0.0116446	1	-0.00189	1
chrEMRSA15:1457372:T:G	NA	NA	NA	0	1	NA	NA
chrEMRSA15:1457375:A:G	NA	NA	NA	0.0324029	1	-0.0019	1
chrEMRSA15:1457375:A:T	NA	NA	NA	0	1	NA	NA
chrEMRSA15:1457383:C:G	NA	NA	NA	-0.00704501	1	-0.00189	1
chrEMRSA15:1457393:T:A	NA	NA	NA	-0.029157	1	-0.00204	1
chrEMRSA15:1457396:T:A	NA	NA	NA	-0.0101334	1	-0.002	1
chrEMRSA15:1457396:T:C	NA	NA	NA	0	1	NA	NA
chrEMRSA15:1457408:T:A	NA	NA	NA	-0.000558632	1	-0.00189	1
chrEMRSA15:1457414:A:G	NA	NA	NA	0.128491	1	NA	NA
chrEMRSA15:1457417:T:C	NA	NA	NA	-0.0006256	1	-0.00192	1
chrEMRSA15:1457426:A:C	NA	NA	NA	0.000652149	1	-0.00189	1
chrEMRSA15:1457428:T:C	NA	NA	NA	-0.00111178	1	-0.00189	1
chrEMRSA15:1457432:G:T	NA	NA	NA	-0.00220448	1	-0.00189	1
chrEMRSA15:1457434:C:T	NA	NA	NA	0.00670225	1	-0.00189	1
chrEMRSA15:1457439:T:A	NA	NA	NA	0.11054	1	5.22e-05	1
chrEMRSA15:1457443:A:T	NA	NA	NA	0.00836265	1	-0.00189	1
chrEMRSA15:1457450:T:A	NA	NA	NA	0.00149021	1	-0.00189	1
chrEMRSA15:1457453:A:T	NA	NA	NA	-0.0389835	1	-0.00189	1
chrEMRSA15:1457458:t:tA	NA	0	1	0.00117966	1	-0.00189	1
chrEMRSA15:1457459:G:A	NA	NA	NA	-0.0666252	1	0.000101	1
chrEMRSA15:1457459:G:C	NA	NA	NA	0	1	NA	NA
chrEMRSA15:1457462:G:A	NA	NA	NA	0.00207647	1	-0.00189	1
chrEMRSA15:1457472:G:T	NA	NA	NA	-0.646103	1	-0.00195	1
chrEMRSA15:1457472:G:C	NA	NA	NA	0	1	NA	NA
chrEMRSA15:1457477:C:A	NA	0	1	-0.136159	1	-0.00203	1
chrEMRSA15:1457480:T:C	NA	0	1	-0.0936047	1	-0.00208	1
chrEMRSA15:1457480:T:A	NA	NA	NA	0	1	NA	NA
chrEMRSA15:1457486:G:A	NA	0	1	-0.0521298	1	-0.00194	1
chrEMRSA15:1457489:C:T	NA	0	1	0.0327806	1	-0.00192	1
chrEMRSA15:1457503:C:T	NA	0	1	-0.00185335	1	-0.00189	1
chrEMRSA15:1457518:G:A	NA	0	1	-0.0171309	1	-0.00189	1
chrEMRSA15:1457519:C:T	NA	0	1	0.0147131	1	-0.00191	1
chrEMRSA15:1457519:C:A	NA	NA	NA	0	1	NA	NA
chrEMRSA15:1457520:G:T	NA	NA	NA	0.00463576	1	-0.00189	1
chrEMRSA15:1457521:C:T	NA	0	1	-0.0171309	1	-0.00189	1
chrEMRSA15:1457522:T:C	NA	NA	NA	0.0272843	1	-0.00191	1
chrEMRSA15:1457527:C:T	NA	0	1	-1.70427e-05	1	-0.00189	1
chrEMRSA15:1457528:A:T	NA	0	1	-0.0376896	1	-0.0019	1
chrEMRSA15:1457534:G:A	NA	0	1	0.00773928	1	-0.00199	1
chrEMRSA15:1457534:G:C	NA	NA	NA	0	1	NA	NA
chrEMRSA15:1457534:G:T	NA	NA	NA	0	1	NA	NA
chrEMRSA15:1457537:C:T	NA	0	1	-0.0137481	1	-0.00205	1
chrEMRSA15:1457542:G:T	NA	NA	NA	0.101643	1	-0.0019	1
chrEMRSA15:1457543:A:G	NA	NA	NA	0.0219211	1	-0.0022	1
chrEMRSA15:1457543:A:T	NA	NA	NA	0	1	NA	NA
chrEMRSA15:1457549:G:A	NA	0	1	0.287813	1	-0.00225	1
chrEMRSA15:1457549:G:T	NA	NA	NA	0	1	NA	NA
chrEMRSA15:1457556:G:A	NA	NA	NA	-0.00691566	1	-0.00189	1
chrEMRSA15:1457558:A:G	NA	0	1	-0.170945	1	-0.00203	1
chrEMRSA15:1457558:A:C	NA	NA	NA	0	1	NA	NA
chrEMRSA15:1457558:A:T	NA	NA	NA	0	1	NA	NA
chrEMRSA15:1457564:A:C	NA	0	1	-0.0234072	1	-0.0019	1
chrEMRSA15:1457566:T:A	NA	0	1	-0.042864	1	-0.0019	1
chrEMRSA15:1457576:A:C	NA	0	1	0.0707717	1	-0.00194	1
chrEMRSA15:1457577:T:G	NA	0	1	0.0300446	1	-0.00195	1
chrEMRSA15:1457578:T:C	NA	NA	NA	-0.00278583	1	-0.0019	1
chrEMRSA15:1457582:T:G	NA	NA	NA	-0.0128398	1	-0.00189	1
chrEMRSA15:1457582:T:A	NA	NA	NA	0.00380915	1	-0.00189	1
chrEMRSA15:1457585:A:T	NA	NA	1	-0.0203265	1	0.000352	1
chrEMRSA15:1457585:A:G	NA	NA	NA	0	1	NA	NA
chrEMRSA15:1457585:A:C	NA	NA	NA	0	1	NA	NA
chrEMRSA15:1457591:A:C	NA	NA	NA	-0.000331151	1	-0.00199	1
chrEMRSA15:1457591:A:G	NA	NA	NA	0	1	NA	NA
chrEMRSA15:1457599:C:T	NA	0	1	0.0039817	1	-0.00189	1
chrEMRSA15:1457606:G:A	NA	NA	1	0.177619	1	0.000959	1
chrEMRSA15:1457624:C:A	NA	NA	NA	-0.0894147	1	-0.0021	1
chrEMRSA15:1457624:C:G	NA	NA	NA	0	1	NA	NA
chrEMRSA15:1457624:C:T	NA	0	1	-0.0199837	1	-0.00189	1
chrEMRSA15:1457625:G:A	NA	0	1	-0.036246	1	-0.00189	1
chrEMRSA15:1457626:T:C	NA	NA	NA	0.0978809	1	NA	NA
chrEMRSA15:1457627:A:G	NA	NA	NA	0.0145164	1	-0.00189	1
chrEMRSA15:1457630:G:T	NA	NA	NA	-0.127681	1	-0.00229	1
chrEMRSA15:1457636:T:C	NA	NA	NA	0.00380915	1	-0.00189	1
chrEMRSA15:1457643:C:A	NA	NA	NA	-0.00325244	1	-0.00189	1
chrEMRSA15:1457645:A:T	NA	NA	NA	0.171457	1	-0.00232	1
chrEMRSA15:1457645:A:C	NA	NA	NA	0	1	NA	NA
chrEMRSA15:1457647:A:T	NA	0	1	-0.178861	1	-0.00192	1
chrEMRSA15:1457647:A:C	NA	NA	NA	0	1	NA	NA
chrEMRSA15:1457651:T:C	NA	NA	NA	-0.0599817	1	-0.00212	1
chrEMRSA15:1457651:T:A	NA	NA	NA	0	1	NA	NA
chrEMRSA15:1457653:C:T	NA	NA	NA	0.128872	1	NA	NA
chrEMRSA15:1457663:T:A	NA	NA	NA	-0.00164544	1	-0.002	1
chrEMRSA15:1457663:T:C	NA	NA	NA	0	1	NA	NA
chrEMRSA15:1457665:C:T	NA	NA	NA	-0.0136474	1	0.000452	1
chrEMRSA15:1457681:A:G	NA	NA	NA	0.00954671	1	-0.00194	1
chrEMRSA15:1457681:A:T	NA	NA	NA	0	1	NA	NA
chrEMRSA15:1457683:T:C	NA	NA	NA	-0.0311214	1	-0.00189	1
chrEMRSA15:1457684:A:C	NA	NA	NA	-0.0473496	1	0.000857	1
chrEMRSA15:1457684:A:T	NA	NA	NA	0.00259956	1	-0.00195	1
chrEMRSA15:1457687:T:A	NA	NA	NA	0.00341316	1	-0.00189	1
chrEMRSA15:1457689:G:A	NA	0	1	-0.0305391	1	-0.00189	1
chrEMRSA15:1457693:T:C	NA	NA	NA	0.00684304	1	-0.0019	1
chrEMRSA15:1457698:G:A	NA	NA	NA	0.0215154	1	-0.00192	1
chrEMRSA15:1457699:A:G	NA	NA	NA	-0.00269166	1	-0.00189	1
chrEMRSA15:1457704:T:C	NA	0	1	-0.0172084	1	-0.00189	1
chrEMRSA15:1457705:A:T	NA	NA	NA	0.0174749	1	-0.00198	1
chrEMRSA15:1457707:G:C	NA	0	1	0.00214404	1	-0.00189	1
chrEMRSA15:1457708:T:C	NA	NA	NA	-0.00274604	1	-0.00189	1
chrEMRSA15:1457710:C:A	NA	NA	NA	-0.0203081	1	-0.00189	1
chrEMRSA15:1457717:A:T	NA	NA	NA	-0.00924927	1	-0.00189	1
chrEMRSA15:1457723:A:G	NA	NA	NA	-0.00262874	1	-0.00189	1
chrEMRSA15:1457726:A:T	NA	0	1	-0.0459946	1	-0.00202	1
chrEMRSA15:1457726:A:G	NA	NA	NA	0	1	NA	NA
chrEMRSA15:1457729:A:G	NA	NA	NA	-0.0141032	1	-0.002	1
chrEMRSA15:1457729:A:T	NA	0	1	-0.0874068	1	-0.00194	1
chrEMRSA15:1457732:G:A	NA	0	1	0.0118394	1	-0.00203	1
chrEMRSA15:1457733:G:T	NA	0	1	0.0189801	1	-0.0019	1
chrEMRSA15:1457735:A:C	NA	0	1	0.0477397	1	-0.00189	1
chrEMRSA15:1457735:A:T	NA	NA	NA	0	1	NA	NA
chrEMRSA15:1457741:T:G	NA	NA	1	-0.0277565	1	0.00921	1
chrEMRSA15:1457742:C:T	NA	NA	1	-0.00253902	1	0.0124	1
chrEMRSA15:1457744:C:T	NA	NA	NA	-0.027881	1	-0.00201	1
chrEMRSA15:1457744:C:A	NA	NA	NA	0.00380915	1	-0.00189	1
chrEMRSA15:1457750:T:C	NA	NA	NA	-0.0154561	1	-0.00191	1
chrEMRSA15:1457780:T:C	NA	0	1	-0.0151057	1	-0.00191	1
chrEMRSA15:1457780:T:A	NA	NA	NA	-0.0127775	1	-0.00196	1
chrEMRSA15:1457780:T:G	NA	NA	NA	0	1	NA	NA
chrEMRSA15:1457789:A:C	NA	NA	1	-0.00696583	1	0.00186	1
chrEMRSA15:1457789:A:T	NA	NA	NA	0.00380915	1	-0.00189	1
chrEMRSA15:1457789:A:G	NA	NA	NA	0	1	NA	NA
chrEMRSA15:1457791:A:T	NA	NA	NA	-0.0262273	1	-0.00195	1
chrEMRSA15:1457804:C:T	NA	NA	NA	0.000219624	1	-0.00193	1
chrEMRSA15:1457804:C:G	NA	NA	NA	0	1	NA	NA
chrEMRSA15:1457810:G:A	NA	NA	1	0.0619842	1	0.00331	1
chrEMRSA15:1457810:G:T	NA	NA	NA	0	1	NA	NA
chrEMRSA15:1457810:G:C	NA	NA	NA	0	1	NA	NA
chrEMRSA15:1457813:T:A	NA	NA	1	0.0472964	1	0.00541	1
chrEMRSA15:1457813:T:C	NA	NA	NA	-0.0152626	1	-0.00192	1
chrEMRSA15:1457816:C:T	NA	NA	1	-0.00479928	1	0.00578	1
chrEMRSA15:1457816:C:G	NA	NA	NA	0	1	NA	NA
chrEMRSA15:1457817:G:A	NA	0	1	0.0840964	1	-0.00189	1
chrEMRSA15:1457818:C:T	NA	0	1	-0.066382	1	-0.0019	1
chrEMRSA15:1457823:G:C	NA	NA	NA	-0.0153642	1	-0.00189	1
chrEMRSA15:1457839:T:A	NA	NA	1	-0.0309306	1	0.00437	1
chrEMRSA15:1457839:T:C	NA	NA	NA	0	1	NA	NA
chrEMRSA15:1457844:T:C	NA	NA	NA	0.00141353	1	-0.00189	1
chrEMRSA15:1457849:T:A	NA	NA	NA	-0.000935675	1	-0.00189	1
chrEMRSA15:1457852:C:T	NA	NA	1	-0.005809	1	0.00865	1
chrEMRSA15:1457861:A:T	NA	NA	1	-0.0465254	1	0.0104	1
chrEMRSA15:1457867:A:G	NA	NA	NA	-0.00605891	1	-0.00189	1
chrEMRSA15:1457873:A:G	NA	NA	NA	0.0459152	1	-0.0019	1
chrEMRSA15:1457875:C:A	NA	NA	NA	-0.0117046	1	-0.00189	1
chrEMRSA15:1457876:C:T	NA	0	1	-0.0238278	1	-0.00189	1
chrEMRSA15:1457876:C:A	NA	NA	NA	0.0451415	1	-0.0019	1
chrEMRSA15:1457891:C:T	NA	0	1	0.00523112	1	-0.0019	1
chrEMRSA15:1457891:C:A	NA	NA	NA	0.00848453	1	-0.00189	1
chrEMRSA15:1457893:G:A	NA	0	1	0.0055602	1	-0.00189	1
chrEMRSA15:1457897:A:G	NA	NA	NA	0.101028	1	-0.00189	1
chrEMRSA15:1457900:G:A	NA	0	1	-0.00796411	1	-0.00189	1
chrEMRSA15:1457900:G:T	NA	NA	NA	-0.022661	1	-0.00189	1
chrEMRSA15:1457903:A:G	NA	NA	NA	0.14333	1	-0.00189	1
chrEMRSA15:1457904:C:T	NA	NA	NA	0.00138649	1	-0.00189	1
chrEMRSA15:1457909:A:G	NA	0	1	-0.00993838	1	-0.00189	1
chrEMRSA15:1457918:A:G	NA	NA	NA	0.0952082	1	-0.00189	1
chrEMRSA15:1457918:A:T	NA	NA	NA	0	1	NA	NA
chrEMRSA15:1457924:A:T	NA	NA	NA	0.00380915	1	-0.00189	1
chrEMRSA15:1457927:G:T	NA	0	1	-0.0450693	1	-0.00189	1
chrEMRSA15:1457934:C:A	NA	0	1	-0.0109206	1	-0.00189	1
chrEMRSA15:1457942:T:C	NA	NA	NA	0.00848453	1	-0.00189	1
chrEMRSA15:1457954:C:A	NA	NA	NA	0.0989482	1	NA	NA
chrEMRSA15:1457963:A:T	NA	0	1	-0.0109206	1	-0.00189	1
chrEMRSA15:1458011:T:A	NA	NA	NA	0.00380915	1	-0.00189	1
chrEMRSA15:1458030:C:T	NA	0	1	-0.0124779	1	-0.00189	1
chrEMRSA15:1458034:G:A	NA	0	1	-0.0716727	1	-0.00189	1
chrEMRSA15:1458035:C:A	NA	NA	NA	0.00380915	1	-0.00189	1
chrEMRSA15:1458046:A:G	NA	0	1	-0.0220207	1	-0.00189	1
chrEMRSA15:1458047:a:aGCATTT	NA	0	1	-0.0442137	1	-0.00189	1
chrEMRSA15:1458048:G:C	NA	0	1	-0.00515538	1	-0.00189	1
chrEMRSA15:1458065:T:A	NA	NA	NA	-0.00287838	1	-0.00189	1
chrEMRSA15:1458072:G:T	NA	0	1	0.00569508	1	-0.00189	1
chrEMRSA15:1458073:G:T	NA	NA	NA	0.0118089	1	-0.00189	1
chrEMRSA15:1458089:G:T	NA	NA	NA	0.00501896	1	-0.00189	1
chrEMRSA15:1458095:A:T	NA	NA	NA	-0.00287838	1	-0.00189	1
chrEMRSA15:1458101:A:T	NA	0	1	-0.0077577	1	-0.00189	1
chrEMRSA15:1458107:A:T	NA	0	1	0.0010085	1	-0.00189	1
chrEMRSA15:1458109:T:C	NA	NA	NA	0.00501896	1	-0.00189	1
chrEMRSA15:1458113:C:T	NA	NA	NA	-0.00412606	1	-0.00189	1
chrEMRSA15:1458122:G:A	NA	0	1	-0.00179267	1	-0.00189	1
chrEMRSA15:1458128:G:A	NA	NA	NA	0.00111616	1	-0.00189	1
chrEMRSA15:1458134:A:T	NA	NA	NA	0.0092639	1	-0.00191	1
chrEMRSA15:1458137:C:T	NA	0	1	0.0141156	1	-0.00189	1
chrEMRSA15:1458145:G:C	NA	NA	NA	0.00409961	1	-0.00189	1
chrEMRSA15:1458146:C:A	NA	0	1	0.00569508	1	-0.00189	1
chrEMRSA15:1458146:C:T	NA	NA	NA	0.00380915	1	-0.00189	1
chrEMRSA15:1458148:C:G	NA	NA	NA	-0.0162655	1	-0.00189	1
chrEMRSA15:1458149:T:C	NA	0	1	0.00749312	1	-0.00189	1
chrEMRSA15:1458152:C:T	NA	0	1	0.0142399	1	-0.00189	1
chrEMRSA15:1458152:C:A	NA	NA	NA	0.00833702	1	-0.00191	1
chrEMRSA15:1458155:T:A	NA	NA	NA	0.00111616	1	-0.00189	1
chrEMRSA15:1458158:T:C	NA	0	1	0.0334576	1	-0.0019	1
chrEMRSA15:1458169:T:A	NA	0	1	-0.118038	1	-0.00202	1
chrEMRSA15:1458169:T:G	NA	NA	NA	0	1	NA	NA
chrEMRSA15:1458170:C:T	NA	NA	NA	0.00443759	1	-0.00192	1
chrEMRSA15:1458170:C:A	NA	0	1	-0.0430209	1	-0.00202	1
chrEMRSA15:1458170:C:G	NA	NA	NA	0	1	NA	NA
chrEMRSA15:1458173:T:C	NA	NA	NA	-0.0033452	1	-0.00189	1
chrEMRSA15:1458179:A:G	NA	NA	NA	0.00402727	1	-0.00189	1
chrEMRSA15:1458185:C:A	NA	NA	NA	-0.00541583	1	-0.00189	1
chrEMRSA15:1458188:C:T	NA	NA	NA	-0.00255741	1	-0.00189	1
chrEMRSA15:1458191:A:T	NA	NA	NA	-0.00318488	1	-0.00189	1
chrEMRSA15:1458195:G:T	NA	NA	1	0.07585	1	0.000512	1
chrEMRSA15:1458196:G:C	NA	NA	NA	0.00380915	1	-0.00189	1
chrEMRSA15:1458197:T:A	NA	NA	NA	0.0115985	1	-0.00191	1
chrEMRSA15:1458197:T:C	NA	NA	NA	-0.118901	1	0.000827	1
chrEMRSA15:1458197:T:G	NA	NA	NA	0	1	NA	NA
chrEMRSA15:1458200:A:G	NA	NA	NA	0.00380915	1	-0.00189	1
chrEMRSA15:1458206:T:C	NA	NA	NA	0.00380915	1	-0.00189	1
chrEMRSA15:1458209:T:A	NA	NA	NA	0.00610539	1	-0.0019	1
chrEMRSA15:1458218:G:A	NA	NA	NA	0.000400164	1	-0.00191	1
chrEMRSA15:1458230:T:A	NA	NA	NA	-0.012126	1	-0.00189	1
chrEMRSA15:1458239:A:G	NA	NA	NA	0.00096253	1	-0.0019	1
chrEMRSA15:1458247:A:G	NA	NA	NA	0.122759	1	NA	NA
chrEMRSA15:1458251:T:A	NA	NA	NA	0.00398848	1	-0.00191	1
chrEMRSA15:1458256:A:G	NA	NA	NA	-0.00609256	1	-0.0019	1
chrEMRSA15:1458257:A:G	NA	NA	NA	-0.000228974	1	-0.00189	1
chrEMRSA15:1458266:A:T	NA	NA	NA	0.00242526	1	-0.00189	1
chrEMRSA15:1458269:T:C	NA	NA	1	0.0780277	1	0.00101	1
chrEMRSA15:1458269:T:A	NA	NA	NA	0.00848453	1	-0.00189	1
chrEMRSA15:1458274:T:G	NA	NA	NA	-0.00237153	1	-0.00189	1
chrEMRSA15:1458276:C:T	NA	0	1	-0.0302505	1	-0.0019	1
chrEMRSA15:1458278:A:T	NA	0	1	-0.00408939	1	-0.00189	1
chrEMRSA15:1458281:G:A	NA	0	1	-0.00666296	1	-0.00189	1
chrEMRSA15:1458287:C:T	NA	0	1	-0.00660794	1	-0.00189	1
chrEMRSA15:1458297:C:G	NA	NA	NA	0.132795	1	NA	NA
chrEMRSA15:1458299:A:T	NA	NA	NA	0.00130292	1	-0.00189	1
chrEMRSA15:1458300:G:A	NA	0	1	-0.00915101	1	-0.00189	1
chrEMRSA15:1458305:A:T	NA	NA	NA	0.00857963	1	-0.0019	1
chrEMRSA15:1458308:A:G	NA	NA	NA	0.00498457	1	-0.0019	1
chrEMRSA15:1458317:T:C	NA	0	1	-0.0234847	1	-0.00189	1
chrEMRSA15:1458317:T:A	NA	0	1	-0.0077577	1	-0.00189	1
chrEMRSA15:1458323:A:G	NA	0	1	0.00455228	1	-0.00189	1
chrEMRSA15:1458328:C:T	NA	0	1	-0.0389428	1	-0.00189	1
chrEMRSA15:1458332:A:G	NA	NA	NA	0.00808406	1	-0.00189	1
chrEMRSA15:1458335:T:C	NA	NA	NA	-0.0229904	1	-0.00191	1
chrEMRSA15:1458335:T:A	NA	NA	NA	0	1	NA	NA
chrEMRSA15:1458341:A:G	NA	0	1	-0.112599	1	-0.00189	1
chrEMRSA15:1458351:G:T	NA	0	1	-0.112877	1	-0.00189	1
chrEMRSA15:1458352:C:T	NA	0	1	0.00338942	1	-0.00189	1
chrEMRSA15:1458353:A:T	NA	NA	NA	-0.00960757	1	-0.0019	1
chrEMRSA15:1458356:G:A	NA	0	1	0.0184705	1	-0.00189	1
chrEMRSA15:1458362:T:C	NA	NA	NA	-0.0157811	1	-0.0019	1
chrEMRSA15:1458364:T:C	NA	NA	NA	-0.00506601	1	-0.00189	1
chrEMRSA15:1458365:A:G	NA	0	1	-0.00369305	1	-0.0019	1
chrEMRSA15:1458368:C:T	NA	NA	NA	-0.0248434	1	-0.0019	1
chrEMRSA15:1458378:A:G	NA	0	1	-0.0316266	1	-0.00189	1
chrEMRSA15:1458380:T:A	NA	NA	NA	0.00808406	1	-0.00189	1
chrEMRSA15:1458382:G:T	NA	NA	NA	-0.00397248	1	-0.00189	1
chrEMRSA15:1458382:G:A	NA	0	1	-0.00429569	1	-0.00189	1
chrEMRSA15:1458392:A:T	NA	0	1	0.00988244	1	-0.00189	1
chrEMRSA15:1458398:G:T	NA	NA	NA	0.00284081	1	-0.00189	1
chrEMRSA15:1458406:C:T	NA	0	1	0.00165479	1	-0.00189	1
chrEMRSA15:1458416:A:G	NA	NA	NA	0.00808406	1	-0.00189	1
chrEMRSA15:1458419:G:A	NA	0	1	0.00156721	1	-0.00189	1
chrEMRSA15:1458421:C:A	NA	0	1	-0.00577349	1	-0.00189	1
chrEMRSA15:1458428:T:C	NA	0	1	-0.00233899	1	-0.00189	1
chrEMRSA15:1458440:A:T	NA	0	1	0.00501922	1	-0.00189	1
chrEMRSA15:1458443:C:T	NA	0	1	-0.00282077	1	-0.00189	1
chrEMRSA15:1458446:T:A	NA	0	1	0.0181838	1	-0.00189	1
chrEMRSA15:1458452:T:C	NA	NA	NA	0.00380915	1	-0.00189	1
chrEMRSA15:1458458:T:G	NA	NA	NA	-0.00187174	1	-0.00189	1
chrEMRSA15:1458464:C:T	NA	0	1	0.0266212	1	-0.0019	1
chrEMRSA15:1458466:T:A	NA	0	1	0.00661062	1	-0.0019	1
chrEMRSA15:1458470:C:T	NA	NA	NA	0.0129682	1	-0.00189	1
chrEMRSA15:1458471:G:A	NA	NA	NA	-0.0142933	1	-0.00189	1
chrEMRSA15:1458476:C:T	NA	0	1	0.0197533	1	-0.00195	1
chrEMRSA15:1458482:G:T	NA	NA	NA	0.0370017	1	-0.00198	1
chrEMRSA15:1458482:G:C	NA	NA	NA	0.0282094	1	-0.00194	1
chrEMRSA15:1458482:G:A	NA	NA	NA	0.00848453	1	-0.00189	1
chrEMRSA15:1458488:A:G	NA	0	1	0.0283401	1	-0.00191	1
chrEMRSA15:1458494:T:A	NA	NA	NA	0.0348755	1	-0.00198	1
chrEMRSA15:1458496:C:A	NA	0	1	-0.0531231	1	-0.00189	1
chrEMRSA15:1458503:T:C	NA	0	1	-0.0167242	1	-0.00193	1
chrEMRSA15:1458503:T:A	NA	NA	NA	0	1	NA	NA
chrEMRSA15:1458504:A:G	NA	0	1	-0.0230544	1	-0.00189	1
chrEMRSA15:1458505:C:G	NA	NA	NA	-0.00723882	1	-0.00189	1
chrEMRSA15:1458512:A:G	NA	NA	NA	0.0324055	1	-0.00204	1
chrEMRSA15:1458512:A:C	NA	NA	NA	0	1	NA	NA
chrEMRSA15:1458512:A:T	NA	NA	NA	0	1	NA	NA
chrEMRSA15:1458521:A:G	NA	NA	NA	0.00848453	1	-0.00189	1
chrEMRSA15:1458522:G:A	NA	NA	NA	0.00912096	1	-0.00189	1
chrEMRSA15:1458523:T:A	NA	NA	NA	-0.00345959	1	-0.00189	1
chrEMRSA15:1458524:A:T	NA	NA	NA	0.00531189	1	-0.00189	1
chrEMRSA15:1458524:A:G	NA	NA	NA	-0.00829494	1	-0.00189	1
chrEMRSA15:1458525:G:T	NA	0	1	0.00305763	1	-0.00189	1
chrEMRSA15:1458529:A:T	NA	0	1	0.0227885	1	-0.00194	1
chrEMRSA15:1458529:A:G	NA	NA	NA	0	1	NA	NA
chrEMRSA15:1458542:T:C	NA	0	1	0.0646828	1	-0.00205	1
chrEMRSA15:1458542:T:A	NA	NA	NA	0	1	NA	NA
chrEMRSA15:1458543:G:A	NA	0	1	-0.00131977	1	-0.00194	1
chrEMRSA15:1458543:G:T	NA	NA	NA	0	1	NA	NA
chrEMRSA15:1458551:T:G	NA	NA	NA	-0.00122619	1	-0.0019	1
chrEMRSA15:1458551:T:C	NA	NA	NA	0.0232124	1	-0.00189	1
chrEMRSA15:1458559:G:C	NA	NA	NA	0.000530473	1	-0.00189	1
chrEMRSA15:1458563:A:G	NA	NA	NA	0.0498962	1	-0.00211	1
chrEMRSA15:1458563:A:T	NA	NA	NA	0	1	NA	NA
chrEMRSA15:1458563:A:C	NA	NA	NA	0	1	NA	NA
chrEMRSA15:1458566:C:T	NA	0	1	-0.0363482	1	-0.00207	1
chrEMRSA15:1458568:C:A	NA	NA	NA	0.00400923	1	-0.00189	1
chrEMRSA15:1458569:T:A	NA	NA	NA	0.00524905	1	-0.0019	1
chrEMRSA15:1458584:G:A	NA	0	1	-0.112814	1	-0.00198	1
chrEMRSA15:1458584:G:C	NA	NA	NA	0	1	NA	NA
chrEMRSA15:1458586:T:C	NA	NA	NA	0.00434051	1	-0.00189	1
chrEMRSA15:1458590:T:C	NA	NA	NA	0.0104843	1	-0.00195	1
chrEMRSA15:1458590:T:A	NA	NA	NA	0	1	NA	NA
chrEMRSA15:1458593:C:T	NA	NA	NA	0.00308245	1	-0.00189	1
chrEMRSA15:1458597:C:G	NA	0	1	-0.0461907	1	-0.00189	1
chrEMRSA15:1458599:A:G	NA	0	1	-0.0231714	1	-0.00189	1
chrEMRSA15:1458605:T:G	NA	0	1	-0.0156331	1	-0.00205	1
chrEMRSA15:1458605:T:A	NA	NA	NA	0	1	NA	NA
chrEMRSA15:1458608:G:A	NA	0	1	-0.0244454	1	-0.00189	1
chrEMRSA15:1458609:T:C	NA	0	1	-0.00425302	1	-0.00189	1
chrEMRSA15:1458614:A:T	NA	NA	NA	0.00754636	1	-0.00189	1
chrEMRSA15:1458614:A:G	NA	0	1	-0.0285591	1	-0.00189	1
chrEMRSA15:1458615:G:C	NA	NA	NA	0.00316796	1	-0.00194	1
chrEMRSA15:1458617:G:A	NA	NA	NA	0.0144201	1	-0.00192	1
chrEMRSA15:1458617:G:C	NA	NA	NA	0	1	NA	NA
chrEMRSA15:1458629:C:T	NA	NA	NA	-0.00963561	1	-0.0019	1
chrEMRSA15:1458632:G:A	NA	0	1	-0.0142326	1	-0.0019	1
chrEMRSA15:1458637:A:T	NA	0	1	0.0132556	1	-0.00189	1
chrEMRSA15:1458637:A:C	NA	0	1	-0.0200059	1	-0.00189	1
chrEMRSA15:1458640:C:T	NA	0	1	0.110354	1	-0.00189	1
chrEMRSA15:1458641:G:A	NA	NA	NA	-0.00166926	1	-0.0019	1
chrEMRSA15:1458644:G:T	NA	0	1	0.00293368	1	-0.0019	1
chrEMRSA15:1458650:G:A	NA	NA	NA	-0.00364412	1	-0.00189	1
chrEMRSA15:1458651:T:C	NA	0	1	0.0962314	1	-0.00189	1
chrEMRSA15:1458659:T:C	NA	NA	NA	0.000501162	1	-0.0019	1
chrEMRSA15:1458662:A:G	NA	NA	NA	-0.00488487	1	-0.00189	1
chrEMRSA15:1458663:C:T	NA	NA	NA	-0.00226087	1	-0.00189	1
chrEMRSA15:1458665:T:C	NA	NA	NA	0.00152074	1	-0.00189	1
chrEMRSA15:1458668:A:G	NA	0	1	-0.0156724	1	-0.00189	1
chrEMRSA15:1458676:G:T	NA	NA	NA	0.0112097	1	-0.00189	1
chrEMRSA15:1458689:T:C	NA	0	1	-0.0265301	1	-0.00189	1
chrEMRSA15:1458692:T:A	NA	0	1	-0.0142086	1	-0.00192	1
chrEMRSA15:1458697:G:A	NA	0	1	-0.0252496	1	-0.00189	1
chrEMRSA15:1458701:C:A	NA	NA	NA	0.00343748	1	-0.0019	1
chrEMRSA15:1458703:T:C	NA	NA	NA	-0.00776532	1	-0.00189	1
chrEMRSA15:1458707:G:A	NA	NA	NA	0.0048183	1	-0.00192	1
chrEMRSA15:1458710:C:A	NA	NA	NA	-0.0284935	1	-0.00192	1
chrEMRSA15:1458711:G:A	NA	0	1	0.0211739	1	-0.0019	1
chrEMRSA15:1458713:A:T	NA	0	1	-0.0391521	1	-0.00193	1
chrEMRSA15:1458719:A:G	NA	0	1	-0.00828053	1	-0.00189	1
chrEMRSA15:1458730:T:A	NA	0	1	0.00626107	1	-0.00189	1
chrEMRSA15:1458731:T:G	NA	NA	NA	0.0170025	1	-0.00194	1
chrEMRSA15:1458733:C:T	NA	0	1	-0.0117089	1	-0.00189	1
chrEMRSA15:1458734:A:G	NA	0	1	-0.00226414	1	-0.00189	1
chrEMRSA15:1458735:T:C	NA	0	1	-0.00195066	1	-0.00195	1
chrEMRSA15:1458735:T:G	NA	NA	NA	0.0130588	1	-0.00189	1
chrEMRSA15:1458736:T:A	NA	NA	NA	0.00380915	1	-0.00189	1
chrEMRSA15:1458737:T:C	NA	NA	NA	-0.00571625	1	-0.00189	1
chrEMRSA15:1458743:C:A	NA	NA	NA	0.00645987	1	-0.002	1
chrEMRSA15:1458745:C:G	NA	NA	NA	0.0109796	1	-0.00192	1
chrEMRSA15:1458745:C:A	NA	NA	NA	0	1	NA	NA
chrEMRSA15:1458748:G:A	NA	0	1	-0.0490275	1	-0.00189	1
chrEMRSA15:1458755:A:G	NA	0	1	-0.000606507	1	-0.00189	1
chrEMRSA15:1458762:G:T	NA	NA	NA	-0.00136452	1	-0.00189	1
chrEMRSA15:1458764:G:A	NA	NA	NA	-0.008542	1	-0.00207	1
chrEMRSA15:1458764:G:C	NA	NA	NA	0	1	NA	NA
chrEMRSA15:1458764:G:T	NA	NA	NA	0	1	NA	NA
chrEMRSA15:1458776:A:G	NA	0	1	0.000513577	1	-0.00189	1
chrEMRSA15:1458781:C:T	NA	NA	NA	-0.00157014	1	-0.00189	1
chrEMRSA15:1458783:C:T	NA	0	1	-0.0025322	1	-0.00189	1
chrEMRSA15:1458785:T:A	NA	0	1	0.0530052	1	-0.0021	1
chrEMRSA15:1458785:T:G	NA	NA	NA	0	1	NA	NA
chrEMRSA15:1458787:T:C	NA	0	1	-0.0242941	1	-0.00189	1
chrEMRSA15:1458789:C:T	NA	0	1	0.0677775	1	-0.002	1
chrEMRSA15:1458789:C:G	NA	NA	NA	0	1	NA	NA
chrEMRSA15:1458789:C:A	NA	NA	NA	0	1	NA	NA
chrEMRSA15:1458794:T:A	NA	0	1	-0.0200881	1	-0.00189	1
chrEMRSA15:1458797:T:C	NA	0	1	-0.0216618	1	-0.00189	1
chrEMRSA15:1458800:T:C	NA	0	1	0.00260502	1	-0.00189	1
chrEMRSA15:1458812:T:C	NA	NA	NA	-0.0217249	1	-0.00217	1
chrEMRSA15:1458812:T:A	NA	NA	NA	0	1	NA	NA
chrEMRSA15:1458812:T:G	NA	NA	NA	0	1	NA	NA
chrEMRSA15:1458815:T:A	NA	0	1	-0.00484988	1	-0.00194	1
chrEMRSA15:1458818:C:A	NA	0	1	-0.0261468	1	-0.00189	1
chrEMRSA15:1458824:C:T	NA	NA	NA	0.0153496	1	-0.00223	1
chrEMRSA15:1458824:C:A	NA	NA	NA	-0.014775	1	-0.00189	1
chrEMRSA15:1458824:C:G	NA	NA	NA	0	1	NA	NA
chrEMRSA15:1458832:G:C	NA	0	1	-0.00428588	1	-0.00224	1
chrEMRSA15:1458832:G:T	NA	NA	NA	0	1	NA	NA
chrEMRSA15:1458832:G:A	NA	NA	NA	0	1	NA	NA
chrEMRSA15:1458833:T:A	NA	0	1	-0.0237657	1	-0.00206	1
chrEMRSA15:1458833:T:C	NA	NA	NA	0	1	NA	NA
chrEMRSA15:1458833:T:G	NA	NA	NA	0	1	NA	NA
chrEMRSA15:1458839:G:A	NA	0	1	-0.0800202	1	-0.00191	1
chrEMRSA15:1458839:G:C	NA	NA	NA	-0.0143683	1	-0.00194	1
chrEMRSA15:1458839:G:T	NA	NA	NA	0	1	NA	NA
chrEMRSA15:1458840:G:A	NA	NA	NA	0.147403	1	-0.00197	1
chrEMRSA15:1458841:C:T	NA	NA	NA	0.0113941	1	-0.0019	1
chrEMRSA15:1458845:T:C	NA	NA	NA	0.0109459	1	-0.0019	1
chrEMRSA15:1458848:A:G	NA	0	1	-0.014307	1	-0.00206	1
chrEMRSA15:1458848:A:T	NA	NA	NA	0	1	NA	NA
chrEMRSA15:1458853:ca:c	NA	NA	NA	0.00216905	1	-0.00189	1
chrEMRSA15:1458854:A:G	NA	NA	NA	0.00260191	1	-0.0019	1
chrEMRSA15:1458856:G:A	NA	0	1	0.0237493	1	-0.00216	1
chrEMRSA15:1458856:G:T	NA	NA	NA	-0.000835117	1	-0.0019	1
chrEMRSA15:1458857:T:C	NA	0	1	-0.00948493	1	-0.00192	1
chrEMRSA15:1458860:C:A	NA	0	1	0.00421559	1	-0.0019	1
chrEMRSA15:1458861:A:G	NA	0	1	-0.0090568	1	-0.00189	1
chrEMRSA15:1458865:C:T	NA	NA	NA	0.0144963	1	-0.0019	1
chrEMRSA15:1458871:C:T	NA	0	1	-0.0329846	1	-0.00189	1
chrEMRSA15:1458872:G:A	NA	NA	NA	-0.00209389	1	-0.0019	1
chrEMRSA15:1458884:A:G	NA	0	1	-0.00496847	1	-0.00189	1
chrEMRSA15:1458890:A:C	NA	0	1	-0.0448436	1	-0.0019	1
chrEMRSA15:1458891:G:A	NA	NA	NA	0.0595382	1	-0.00189	1
chrEMRSA15:1458893:A:T	NA	NA	NA	-0.03181	1	-0.00189	1
chrEMRSA15:1458896:A:T	NA	NA	NA	-0.00688617	1	-0.00189	1
chrEMRSA15:1458901:T:C	NA	NA	NA	-0.00373961	1	-0.00189	1
chrEMRSA15:1458902:T:C	NA	0	1	0.00493894	1	-0.00193	1
chrEMRSA15:1458902:T:A	NA	0	1	-0.0119513	1	-0.0019	1
chrEMRSA15:1458903:G:T	NA	NA	NA	0.00313037	1	-0.00189	1
chrEMRSA15:1458905:T:C	NA	NA	NA	-0.0125689	1	-0.00197	1
chrEMRSA15:1458911:G:A	NA	0	1	0.03557	1	-0.00193	1
chrEMRSA15:1458911:G:C	NA	0	1	0.0110551	1	-0.0019	1
chrEMRSA15:1458911:gccatca:g	NA	NA	NA	0.110462	1	NA	NA
chrEMRSA15:1458920:G:A	NA	0	1	-0.0645123	1	-0.00191	1
chrEMRSA15:1458923:A:T	NA	NA	1	0.0344714	1	0.0131	1
chrEMRSA15:1458926:T:C	NA	NA	1	-0.0256418	1	0.0131	1
chrEMRSA15:1458926:T:G	NA	NA	NA	0	1	NA	NA
chrEMRSA15:1458931:T:C	NA	NA	NA	0.101432	1	NA	NA
chrEMRSA15:1458932:G:A	NA	NA	NA	0.00472346	1	-0.0019	1
chrEMRSA15:1458935:A:G	NA	NA	NA	0.105476	1	-0.00198	1
chrEMRSA15:1458938:A:G	NA	NA	NA	0.000331004	1	-0.00189	1
chrEMRSA15:1458943:T:G	NA	NA	1	0.0248073	1	0.00759	1
chrEMRSA15:1458943:T:A	NA	NA	NA	0	1	NA	NA
chrEMRSA15:1458950:A:G	NA	NA	NA	0.0596392	1	-0.00228	1
chrEMRSA15:1458950:A:T	NA	NA	1	0.0419725	1	0.00777	1
chrEMRSA15:1458950:A:C	NA	NA	NA	0	1	NA	NA
chrEMRSA15:1458953:T:A	NA	NA	NA	0.0790781	1	-0.00219	1
chrEMRSA15:1458955:T:C	NA	NA	NA	-0.00307912	1	-0.00189	1
chrEMRSA15:1458956:A:T	NA	NA	NA	0.0959759	1	-0.00215	1
chrEMRSA15:1458964:T:C	NA	NA	NA	-0.00443301	1	-0.00189	1
chrEMRSA15:1458965:T:A	NA	NA	NA	0.000284856	1	-0.00191	1
chrEMRSA15:1458966:G:C	NA	NA	NA	0.00185381	1	-0.00189	1
chrEMRSA15:1458967:A:T	NA	NA	NA	0.00182649	1	-0.00189	1
chrEMRSA15:1458971:A:T	NA	NA	NA	0.0015327	1	-0.00189	1
chrEMRSA15:1458979:A:G	NA	0	1	-0.0100641	1	-0.00189	1
chrEMRSA15:1458980:A:T	NA	NA	NA	0.00300545	1	-0.00192	1
chrEMRSA15:1458980:A:C	NA	NA	NA	0.00380915	1	-0.00189	1
chrEMRSA15:1458995:g:gT	NA	0	1	-0.0198606	1	-0.00189	1
chrEMRSA15:1459010:T:G	NA	NA	NA	0.00466835	1	-0.00191	1
chrEMRSA15:1459010:T:C	NA	NA	1	-0.0705626	1	0.0107	1
chrEMRSA15:1459017:A:G	NA	0	1	0.0150804	1	-0.0019	1
chrEMRSA15:1459019:T:A	NA	0	1	0.177506	1	-0.0019	1
chrEMRSA15:1459022:T:G	NA	NA	NA	0.0113699	1	-0.0019	1
chrEMRSA15:1459022:T:A	NA	0	1	0.0051998	1	-0.0019	1
chrEMRSA15:1459023:C:A	NA	NA	NA	-0.000637661	1	-0.00189	1
chrEMRSA15:1459024:G:T	NA	NA	NA	0.00451764	1	-0.00191	1
chrEMRSA15:1459028:T:C	NA	0	1	0.0121462	1	-0.0019	1
chrEMRSA15:1459029:T:C	NA	NA	NA	-0.0128586	1	-0.00189	1
chrEMRSA15:1459045:C:A	NA	0	1	0.00450186	1	-0.00189	1
chrEMRSA15:1459048:A:C	NA	NA	NA	0.00820865	1	-0.00189	1
chrEMRSA15:1459049:T:A	NA	NA	NA	0.000800299	1	-0.00189	1
chrEMRSA15:1459052:C:T	NA	0	1	-0.00948492	1	-0.00189	1
chrEMRSA15:1459058:T:G	NA	NA	NA	0.001965	1	-0.00189	1
chrEMRSA15:1459061:A:T	NA	NA	NA	-0.00345675	1	-0.00189	1
chrEMRSA15:1459064:G:T	NA	NA	NA	-0.0029822	1	-0.00189	1
chrEMRSA15:1459069:c:cT	NA	0	1	-0.0464991	1	-0.00189	1
chrEMRSA15:1459073:T:C	NA	NA	NA	0.00694465	1	-0.00189	1
chrEMRSA15:1459078:A:T	NA	NA	NA	-0.00176729	1	-0.00189	1
chrEMRSA15:1459078:A:C	NA	NA	NA	-0.00571625	1	-0.00189	1
chrEMRSA15:1459083:G:C	NA	NA	1	0.00894319	1	0.00353	1
chrEMRSA15:1459083:G:A	NA	0	1	0.0750998	1	-0.00189	1
chrEMRSA15:1459088:T:G	NA	NA	1	-0.129957	1	0.00392	1
chrEMRSA15:1459090:ca:c	NA	0	1	0.00214404	1	-0.00189	1
chrEMRSA15:1459091:A:G	NA	NA	NA	0.00380915	1	-0.00189	1
chrEMRSA15:1459094:T:C	NA	NA	NA	0.0104156	1	-0.00193	1
chrEMRSA15:1459094:T:A	NA	NA	NA	0	1	NA	NA
chrEMRSA15:1459097:A:G	NA	NA	NA	0.000434372	1	-0.00191	1
chrEMRSA15:1459100:C:A	NA	NA	NA	0.017214	1	-0.00198	1
chrEMRSA15:1459100:C:T	NA	NA	NA	0	1	NA	NA
chrEMRSA15:1459106:T:A	NA	NA	1	-0.130065	1	0.00373	1
chrEMRSA15:1459106:T:C	NA	NA	NA	0	1	NA	NA
chrEMRSA15:1459109:A:G	NA	NA	NA	-0.0034567	1	-0.00189	1
chrEMRSA15:1459118:A:G	NA	NA	NA	0.00313037	1	-0.00189	1
chrEMRSA15:1459127:T:A	NA	NA	NA	0.00663922	1	-0.00214	1
chrEMRSA15:1459127:T:C	NA	NA	1	-0.0543384	1	0.00345	1
chrEMRSA15:1459127:T:G	NA	NA	NA	0	1	NA	NA
chrEMRSA15:1459129:C:T	NA	NA	NA	-0.0154083	1	-0.00214	1
chrEMRSA15:1459129:C:A	NA	NA	NA	0	1	NA	NA
chrEMRSA15:1459129:C:G	NA	NA	NA	0	1	NA	NA
chrEMRSA15:1459131:G:T	NA	NA	NA	-0.00909885	1	-0.00189	1
chrEMRSA15:1459132:T:A	NA	NA	NA	-0.0077471	1	-0.00218	1
chrEMRSA15:1459132:T:G	NA	NA	NA	0	1	NA	NA
chrEMRSA15:1459132:T:C	NA	NA	NA	0	1	NA	NA
chrEMRSA15:1459133:C:A	NA	NA	NA	0.00263302	1	-0.0019	1
chrEMRSA15:1459145:T:C	NA	NA	1	0.0251583	1	0.00305	1
chrEMRSA15:1459145:T:A	NA	NA	NA	0	1	NA	NA
chrEMRSA15:1459146:T:C	NA	0	1	-0.0451006	1	-0.00189	1
chrEMRSA15:1459157:T:C	NA	NA	1	0.0444325	1	0.00493	1
chrEMRSA15:1459157:T:G	NA	NA	NA	0	1	NA	NA
chrEMRSA15:1459160:C:T	NA	0	1	0.00367425	1	-0.00189	1
chrEMRSA15:1459170:A:G	NA	NA	NA	0.0216917	1	-0.0019	1
chrEMRSA15:1459174:T:C	NA	NA	NA	0.00477257	1	-0.00189	1
chrEMRSA15:1459175:A:G	NA	NA	0.596065	-0.0522455	1	0.00033	1
chrEMRSA15:1459176:T:C	NA	NA	NA	0.000247033	1	-0.00189	1
chrEMRSA15:1459178:T:G	NA	0	1	0.0329082	1	-0.00193	1
chrEMRSA15:1459178:T:C	NA	NA	NA	0	1	NA	NA
chrEMRSA15:1459178:T:A	NA	NA	NA	0.00848453	1	-0.00189	1
chrEMRSA15:1459181:C:T	NA	0	1	0.00611491	1	-0.00194	1
chrEMRSA15:1459183:C:A	NA	0	1	-0.00977397	1	-0.00189	1
chrEMRSA15:1459187:C:T	NA	0	1	0.037443	1	-0.00215	1
chrEMRSA15:1459187:C:A	NA	NA	NA	0	1	NA	NA
chrEMRSA15:1459193:A:G	NA	0	1	-0.115151	1	-0.00196	1
chrEMRSA15:1459204:C:T	NA	NA	NA	-0.00622532	1	-0.0019	1
chrEMRSA15:1459208:G:A	NA	0	1	-0.0445974	1	-0.00196	1
chrEMRSA15:1459214:T:C	NA	0	1	0.0449966	1	-0.00198	1
chrEMRSA15:1459214:T:G	NA	0	1	-0.0445974	1	-0.00196	1
chrEMRSA15:1459215:G:A	NA	NA	NA	0.000515878	1	-0.00189	1
chrEMRSA15:1459216:C:T	NA	NA	NA	0.0132646	1	-0.00189	1
chrEMRSA15:1459225:T:C	NA	NA	NA	-0.00454029	1	-0.00189	1
chrEMRSA15:1459227:C:G	NA	NA	NA	-0.00146371	1	-0.00196	1
chrEMRSA15:1459227:C:A	NA	NA	NA	0	1	NA	NA
chrEMRSA15:1459228:T:A	NA	NA	NA	-0.0108817	1	-0.00197	1
chrEMRSA15:1459229:C:G	NA	NA	NA	-0.00653195	1	-0.00196	1
chrEMRSA15:1459230:A:C	NA	NA	NA	0.131772	1	NA	NA
chrEMRSA15:1459234:T:A	NA	NA	NA	0.000515878	1	-0.00189	1
chrEMRSA15:1459236:C:T	NA	NA	NA	-0.00454029	1	-0.00189	1
chrEMRSA15:1459238:A:T	NA	0	1	-0.000495029	1	-0.00208	1
chrEMRSA15:1459238:A:G	NA	NA	NA	0	1	NA	NA
chrEMRSA15:1459244:A:T	NA	0	1	-0.00919639	1	-0.0019	1
chrEMRSA15:1459246:A:C	NA	NA	NA	-0.0313233	1	-0.00196	1
chrEMRSA15:1459250:T:A	NA	0	1	-0.00852982	1	-0.0019	1
chrEMRSA15:1459256:A:G	NA	NA	NA	0.0799209	1	-0.00191	1
chrEMRSA15:1459259:A:C	NA	NA	NA	-0.00566017	1	-0.0019	1
chrEMRSA15:1459259:A:T	NA	NA	NA	-0.0025234	1	-0.0019	1
chrEMRSA15:1459262:C:G	NA	NA	NA	0.00397746	1	-0.00189	1
chrEMRSA15:1459265:A:G	NA	NA	NA	0.0039866	1	-0.00189	1
chrEMRSA15:1459268:C:G	NA	NA	NA	-0.00138419	1	-0.00189	1
chrEMRSA15:1459270:C:A	NA	NA	NA	0.00428516	1	-0.00189	1
chrEMRSA15:1459274:A:T	NA	NA	NA	-0.0169943	1	-0.00196	1
chrEMRSA15:1459276:T:C	NA	0	1	-0.0216618	1	-0.00189	1
chrEMRSA15:1459284:G:A	NA	0	1	-0.000289553	1	-0.00189	1
chrEMRSA15:1459287:G:A	NA	NA	NA	0.0100885	1	-0.00189	1
chrEMRSA15:1459296:T:C	NA	NA	NA	0.0315955	1	-0.0019	1
chrEMRSA15:1459298:C:T	NA	NA	NA	0.0301207	1	-0.0019	1
chrEMRSA15:1459301:T:C	NA	NA	NA	0.00707355	1	-0.00202	1
chrEMRSA15:1459301:T:G	NA	NA	NA	0	1	NA	NA
chrEMRSA15:1459304:A:T	NA	NA	NA	-0.0192864	1	-0.00195	1
chrEMRSA15:1459307:A:C	NA	NA	NA	-0.0186735	1	-0.00194	1
chrEMRSA15:1459313:A:T	NA	NA	NA	0.0209662	1	-0.0019	1
chrEMRSA15:1459320:T:C	NA	NA	NA	0.00635262	1	-0.00189	1
chrEMRSA15:1459327:T:A	NA	NA	NA	0.00182866	1	-0.00189	1
chrEMRSA15:1459328:T:A	NA	NA	NA	-0.0320906	1	-0.00195	1
chrEMRSA15:1459331:A:T	NA	NA	NA	0.0085845	1	-0.0019	1
chrEMRSA15:1459333:A:T	NA	NA	NA	0.012335	1	-0.00189	1
chrEMRSA15:1459343:T:A	NA	NA	NA	0.0148766	1	-0.00195	1
chrEMRSA15:1459343:T:C	NA	0	1	-0.0156764	1	-0.00189	1
chrEMRSA15:1459346:A:G	NA	NA	NA	-0.00689884	1	-0.00193	1
chrEMRSA15:1459349:T:A	NA	NA	NA	0.00104629	1	-0.0019	1
chrEMRSA15:1459355:T:A	NA	NA	NA	-0.0060565	1	-0.00189	1
chrEMRSA15:1459361:G:A	NA	0	1	-0.0265143	1	-0.00189	1
chrEMRSA15:1459364:G:A	NA	0	1	-0.00972518	1	-0.00189	1
chrEMRSA15:1459370:A:G	NA	NA	NA	-0.00535161	1	-0.0019	1
chrEMRSA15:1459373:A:G	NA	0	1	0.00538695	1	-0.00189	1
chrEMRSA15:1459376:A:T	NA	NA	NA	-0.00258394	1	-0.00189	1
chrEMRSA15:1459377:C:T	NA	NA	NA	-0.00362134	1	-0.00189	1
chrEMRSA15:1459385:C:T	NA	NA	NA	-0.0121341	1	-0.0019	1
chrEMRSA15:1459388:T:C	NA	0	1	-0.0056901	1	-0.0019	1
chrEMRSA15:1459389:G:T	NA	NA	NA	-0.00362134	1	-0.00189	1
chrEMRSA15:1459396:A:G	NA	NA	NA	0.00848453	1	-0.00189	1
chrEMRSA15:1459397:G:T	NA	0	1	0.00810416	1	-0.00191	1
chrEMRSA15:1459397:G:A	NA	NA	NA	0.00796369	1	-0.00189	1
chrEMRSA15:1459397:g:gC	NA	NA	NA	0.00380915	1	-0.00189	1
chrEMRSA15:1459403:T:A	NA	0	1	-0.0723935	1	-0.0019	1
chrEMRSA15:1459406:A:G	NA	0	1	0.0146535	1	-0.00189	1
chrEMRSA15:1459412:A:G	NA	0	1	-0.0357275	1	-0.00189	1
chrEMRSA15:1459419:G:A	NA	0	1	-0.0148466	1	-0.00189	1
chrEMRSA15:1459421:C:T	NA	NA	NA	0.000720296	1	-0.00191	1
chrEMRSA15:1459436:C:T	NA	NA	NA	0.00988632	1	-0.00189	1
chrEMRSA15:1459442:A:T	NA	NA	NA	0.0197557	1	-0.00191	1
chrEMRSA15:1459442:A:C	NA	NA	NA	0.00380915	1	-0.00189	1
chrEMRSA15:1459442:A:G	NA	NA	NA	0	1	NA	NA
chrEMRSA15:1459447:C:T	NA	0	1	-0.00294232	1	-0.00189	1
chrEMRSA15:1459448:C:T	NA	NA	NA	-0.0106149	1	-0.00191	1
chrEMRSA15:1459449:G:A	NA	NA	NA	0.0649023	1	NA	NA
chrEMRSA15:1459450:C:T	NA	0	1	-0.135144	1	-0.00189	1
chrEMRSA15:1459463:A:T	NA	NA	NA	0.00331223	1	-0.0019	1
chrEMRSA15:1459466:A:G	NA	NA	NA	0.00681318	1	-0.0019	1
chrEMRSA15:1459469:A:T	NA	NA	NA	0.00988632	1	-0.00189	1
chrEMRSA15:1459472:A:T	NA	NA	NA	0.00211799	1	-0.00189	1
chrEMRSA15:1459475:T:G	NA	NA	NA	0.00200652	1	-0.00189	1
chrEMRSA15:1459481:G:A	NA	NA	NA	0.0072099	1	-0.00189	1
chrEMRSA15:1459489:T:C	NA	NA	NA	0.00211799	1	-0.00189	1
chrEMRSA15:1459490:C:T	NA	NA	NA	0.00445948	1	-0.00189	1
chrEMRSA15:1459512:A:G	NA	0	1	-0.0387905	1	-0.00189	1
chrEMRSA15:1459514:C:A	NA	NA	NA	0.00380915	1	-0.00189	1
chrEMRSA15:1459514:C:T	NA	NA	NA	0.00183217	1	-0.00189	1
chrEMRSA15:1459526:C:T	NA	NA	NA	0.00228317	1	-0.00189	1
chrEMRSA15:1459528:C:A	NA	0	1	-0.0447708	1	-0.00189	1
chrEMRSA15:1459533:T:A	NA	NA	NA	0.00380915	1	-0.00189	1
chrEMRSA15:1459540:T:C	NA	NA	NA	0.00380915	1	-0.00189	1
chrEMRSA15:1459550:T:C	NA	NA	NA	0.00246513	1	-0.00189	1
chrEMRSA15:1459583:A:G	NA	NA	NA	0.00485843	1	-0.00189	1
chrEMRSA15:1459586:C:T	NA	NA	NA	0.00102199	1	-0.00189	1
chrEMRSA15:1459587:G:T	NA	NA	NA	-0.0132287	1	-0.00189	1
chrEMRSA15:1459592:T:C	NA	0	1	0.148443	1	-0.00189	1
chrEMRSA15:1459605:G:T	NA	0	1	-0.0903773	1	-0.00189	1
chrEMRSA15:1459675:A:G	NA	0	1	-0.00968698	1	-0.00189	1
chrEMRSA15:1459675:A:C	NA	NA	NA	0.00246513	1	-0.00189	1
chrEMRSA15:1459681:G:A	NA	0	1	-0.00903008	1	-0.00189	1
chrEMRSA15:1459682:G:A	NA	NA	NA	0.00622939	1	-0.00189	1
chrEMRSA15:1459698:G:A	NA	0	1	-0.00832594	1	-0.00189	1
chrEMRSA15:1459706:A:T	NA	NA	NA	-0.00383685	1	-0.00189	1
chrEMRSA15:1459708:T:C	NA	NA	NA	-0.00151019	1	-0.00189	1
chrEMRSA15:1459712:C:T	NA	NA	NA	-0.000757919	1	-0.0019	1
chrEMRSA15:1459712:C:A	NA	NA	NA	0	1	NA	NA
chrEMRSA15:1459712:C:G	NA	NA	NA	0.00102199	1	-0.00189	1
chrEMRSA15:1459715:T:C	NA	NA	NA	-0.0110547	1	-0.0019	1
chrEMRSA15:1459719:T:G	NA	NA	NA	-0.00912737	1	-0.00189	1
chrEMRSA15:1459724:T:C	NA	NA	NA	-0.00629725	1	-0.00189	1
chrEMRSA15:1459738:G:A	NA	NA	NA	-0.0084843	1	-0.00189	1
chrEMRSA15:1459742:T:C	NA	NA	NA	0.00176332	1	-0.00192	1
chrEMRSA15:1459742:T:G	NA	NA	NA	0	1	NA	NA
chrEMRSA15:1459742:T:A	NA	NA	NA	0	1	NA	NA
chrEMRSA15:1459745:A:T	NA	0	1	0.00670737	1	-0.00189	1
chrEMRSA15:1459748:A:T	NA	NA	NA	-0.0191454	1	-0.0019	1
chrEMRSA15:1459751:T:C	NA	NA	NA	0.0143207	1	-0.0019	1
chrEMRSA15:1459754:A:T	NA	NA	NA	0.00171032	1	-0.00191	1
chrEMRSA15:1459761:G:C	NA	NA	NA	0.00415264	1	-0.00189	1
chrEMRSA15:1459763:T:A	NA	0	1	0.00670737	1	-0.00189	1
chrEMRSA15:1459766:T:C	NA	NA	NA	0.00637896	1	-0.0019	1
chrEMRSA15:1459771:G:A	NA	0	1	0.000351061	1	-0.00189	1
chrEMRSA15:1459775:C:T	NA	NA	NA	0.00740098	1	-0.00198	1
chrEMRSA15:1459775:C:G	NA	NA	NA	0	1	NA	NA
chrEMRSA15:1459781:A:G	NA	0	1	-0.00432144	1	-0.00189	1
chrEMRSA15:1459784:T:A	NA	0	1	0.0308422	1	-0.00198	1
chrEMRSA15:1459787:T:C	NA	0	1	0.00614035	1	-0.00192	1
chrEMRSA15:1459807:G:A	NA	0	1	-0.0470254	1	-0.00189	1
chrEMRSA15:1459808:G:T	NA	0	1	0.0402069	1	-0.00197	1
chrEMRSA15:1459808:G:C	NA	NA	NA	0	1	NA	NA
chrEMRSA15:1459808:G:A	NA	NA	NA	0.0176929	1	-0.00189	1
chrEMRSA15:1459814:A:T	NA	0	1	0.0126376	1	-0.00191	1
chrEMRSA15:1459820:T:C	NA	0	1	0.0181798	1	-0.00193	1
chrEMRSA15:1459823:T:A	NA	NA	NA	4.64101e-05	1	-0.00189	1
chrEMRSA15:1459824:C:A	NA	NA	NA	0.000759249	1	-0.0019	1
chrEMRSA15:1459829:A:G	NA	0	1	0.0700399	1	-0.00192	1
chrEMRSA15:1459829:A:C	NA	NA	NA	0	1	NA	NA
chrEMRSA15:1459832:G:A	NA	0	1	0.0096019	1	-0.00193	1
chrEMRSA15:1459832:G:C	NA	NA	NA	0	1	NA	NA
chrEMRSA15:1459835:A:C	NA	NA	NA	-0.00109378	1	-0.00189	1
chrEMRSA15:1459835:A:G	NA	0	1	0.0182679	1	-0.00189	1
chrEMRSA15:1459838:C:T	NA	0	1	0.000951163	1	-0.00189	1
chrEMRSA15:1459838:C:A	NA	NA	NA	0.00380915	1	-0.00189	1
chrEMRSA15:1459841:T:C	NA	0	1	0.000178214	1	-0.00189	1
chrEMRSA15:1459847:A:G	NA	NA	NA	0.00642068	1	-0.00189	1
chrEMRSA15:1459847:A:T	NA	NA	NA	0.000712994	1	-0.00189	1
chrEMRSA15:1459856:C:A	NA	NA	NA	-0.000312845	1	-0.00193	1
chrEMRSA15:1459856:C:T	NA	NA	NA	0.00622508	1	-0.00189	1
chrEMRSA15:1459858:A:G	NA	0	1	-0.0251432	1	-0.00196	1
chrEMRSA15:1459865:G:A	NA	0	1	0.00247027	1	-0.00193	1
chrEMRSA15:1459868:A:G	NA	NA	NA	0.0156236	1	-0.00193	1
chrEMRSA15:1459868:A:T	NA	NA	NA	0	1	NA	NA
chrEMRSA15:1459877:G:A	NA	0	1	-0.00229034	1	-0.00193	1
chrEMRSA15:1459888:G:T	NA	0	1	-0.0120873	1	-0.00195	1
chrEMRSA15:1459888:G:A	NA	NA	NA	0	1	NA	NA
chrEMRSA15:1459898:C:T	NA	0	1	-0.0635944	1	-0.00191	1
chrEMRSA15:1459901:G:A	NA	NA	NA	0.00522765	1	-0.00191	1
chrEMRSA15:1459901:G:T	NA	NA	NA	0.000507553	1	-0.00189	1
chrEMRSA15:1459904:T:C	NA	NA	NA	-0.000555659	1	-0.00189	1
chrEMRSA15:1459906:C:T	NA	NA	NA	-0.0361003	1	-0.00189	1
chrEMRSA15:1459916:C:T	NA	0	1	-0.0118978	1	-0.00205	1
chrEMRSA15:1459916:C:A	NA	NA	NA	0	1	NA	NA
chrEMRSA15:1459920:C:G	NA	NA	NA	-0.000525806	1	-0.00189	1
chrEMRSA15:1459922:T:C	NA	NA	NA	0.00631473	1	-0.002	1
chrEMRSA15:1459922:T:A	NA	NA	NA	0	1	NA	NA
chrEMRSA15:1459922:T:G	NA	NA	NA	0	1	NA	NA
chrEMRSA15:1459934:T:A	NA	0	1	0.0348417	1	-0.00207	1
chrEMRSA15:1459934:T:C	NA	NA	NA	0	1	NA	NA
chrEMRSA15:1459947:C:T	NA	0	1	-0.0186926	1	-0.00209	1
chrEMRSA15:1459958:A:G	NA	0	1	0.0128888	1	-0.00191	1
chrEMRSA15:1459961:T:C	NA	NA	NA	0.00783595	1	-0.00201	1
chrEMRSA15:1459961:T:A	NA	NA	NA	0	1	NA	NA
chrEMRSA15:1459965:C:T	NA	0	1	-0.0100884	1	-0.00218	1
chrEMRSA15:1459965:C:A	NA	NA	NA	0	1	NA	NA
chrEMRSA15:1459982:A:C	NA	0	1	-0.0046328	1	-0.00189	1
chrEMRSA15:1459988:C:T	NA	NA	NA	0.0141831	1	-0.00211	1
chrEMRSA15:1459988:C:A	NA	NA	NA	0	1	NA	NA
chrEMRSA15:1459988:C:G	NA	NA	NA	0	1	NA	NA
chrEMRSA15:1459994:A:T	NA	0	1	-0.0289719	1	-0.00195	1
chrEMRSA15:1459994:A:G	NA	NA	NA	0	1	NA	NA
chrEMRSA15:1460000:T:G	NA	NA	NA	0.00380915	1	-0.00189	1
chrEMRSA15:1460001:G:A	NA	0	1	-0.0125256	1	-0.00189	1
chrEMRSA15:1460006:G:A	NA	0	1	-0.00346141	1	-0.00194	1
chrEMRSA15:1460006:G:C	NA	NA	NA	0	1	NA	NA
chrEMRSA15:1460009:T:A	NA	0	1	0.00740861	1	-0.00212	1
chrEMRSA15:1460009:T:G	NA	NA	NA	0	1	NA	NA
chrEMRSA15:1460009:T:C	NA	NA	NA	0	1	NA	NA
chrEMRSA15:1460018:A:G	NA	0	1	0.101674	1	-0.00194	1
chrEMRSA15:1460021:C:T	NA	0	1	0.0382038	1	-0.00194	1
chrEMRSA15:1460024:T:G	NA	NA	NA	-0.0119213	1	-0.00209	1
chrEMRSA15:1460024:T:A	NA	NA	NA	0	1	NA	NA
chrEMRSA15:1460027:A:G	NA	NA	NA	0.00848453	1	-0.00189	1
chrEMRSA15:1460028:G:A	NA	0	1	-0.0026094	1	-0.00189	1
chrEMRSA15:1460039:A:G	NA	0	1	-0.00776089	1	-0.00208	1
chrEMRSA15:1460042:A:T	NA	NA	NA	0.00380915	1	-0.00189	1
chrEMRSA15:1460048:A:G	NA	NA	NA	0.00808219	1	-0.00189	1
chrEMRSA15:1460060:G:A	NA	0	1	0.00105549	1	-0.00194	1
chrEMRSA15:1460060:G:T	NA	0	1	-0.0594151	1	-0.00189	1
chrEMRSA15:1460062:T:C	NA	NA	NA	-0.0292427	1	-0.00194	1
chrEMRSA15:1460063:T:C	NA	NA	NA	-0.0047484	1	-0.00189	1
chrEMRSA15:1460069:T:C	NA	NA	NA	0.117071	1	NA	NA
chrEMRSA15:1460072:T:A	NA	NA	NA	0.0070457	1	-0.00189	1
chrEMRSA15:1460073:G:T	NA	NA	NA	-0.0182868	1	-0.00189	1
chrEMRSA15:1460079:C:T	NA	0	1	-0.0157232	1	-0.00189	1
chrEMRSA15:1460085:G:A	NA	NA	NA	0.00848453	1	-0.00189	1
chrEMRSA15:1460086:C:A	NA	NA	NA	0.00848453	1	-0.00189	1
chrEMRSA15:1460087:T:A	NA	0	1	0.00449623	1	-0.00189	1
chrEMRSA15:1460090:T:C	NA	NA	NA	0.01232	1	-0.00189	1
chrEMRSA15:1460096:G:A	NA	NA	NA	0.00334181	1	-0.00189	1
chrEMRSA15:1460099:A:T	NA	NA	NA	0.0142284	1	-0.00189	1
chrEMRSA15:1460099:A:C	NA	NA	NA	0.0733512	1	NA	NA
chrEMRSA15:1460108:T:A	NA	NA	NA	0.00728662	1	-0.00189	1
chrEMRSA15:1460109:G:C	NA	0	1	-0.0477602	1	-0.00189	1
chrEMRSA15:1460111:G:A	NA	NA	NA	0.00534805	1	-0.00189	1
chrEMRSA15:1460114:A:G	NA	NA	NA	0.0160467	1	-0.00189	1
chrEMRSA15:1460149:C:T	NA	0	1	-0.0265143	1	-0.00189	1
chrEMRSA15:1460159:C:T	NA	0	1	0.00741917	1	-0.00189	1
chrEMRSA15:1460162:C:T	NA	NA	NA	-0.00253444	1	-0.00189	1
chrEMRSA15:1460171:T:A	NA	NA	NA	0.00681788	1	-0.00189	1
chrEMRSA15:1460171:T:C	NA	0	1	-0.00471135	1	-0.00189	1
chrEMRSA15:1460174:T:C	NA	NA	NA	0.0108306	1	-0.0019	1
chrEMRSA15:1460180:A:C	NA	NA	NA	0.00681788	1	-0.00189	1
chrEMRSA15:1460180:A:T	NA	NA	NA	0.00602295	1	-0.00189	1
chrEMRSA15:1460186:T:A	NA	NA	NA	0.00472387	1	-0.00189	1
chrEMRSA15:1460192:G:A	NA	NA	NA	0.00334182	1	-0.00189	1
chrEMRSA15:1460192:G:T	NA	NA	NA	0.00204867	1	-0.00189	1
chrEMRSA15:1460198:A:T	NA	NA	NA	0.00204867	1	-0.00189	1
chrEMRSA15:1460204:T:A	NA	0	1	0.00482791	1	-0.00189	1
chrEMRSA15:1460210:G:A	NA	NA	NA	-0.000970658	1	-0.00189	1
chrEMRSA15:1460213:A:G	NA	0	1	-0.0138262	1	-0.00189	1
chrEMRSA15:1460216:T:A	NA	0	1	-0.00100294	1	-0.00189	1
chrEMRSA15:1460216:T:C	NA	NA	NA	0	1	NA	NA
chrEMRSA15:1460230:G:A	NA	0	1	-0.0214048	1	-0.00189	1
chrEMRSA15:1460237:A:G	NA	0	1	0.0212484	1	-0.0019	1
chrEMRSA15:1460238:T:C	NA	0	1	0.079672	1	-0.0019	1
chrEMRSA15:1460261:T:C	NA	0	1	0.00893762	1	-0.00192	1
chrEMRSA15:1460263:G:A	NA	0	1	0.117021	1	-0.00192	1
chrEMRSA15:1460263:G:C	NA	NA	NA	0	1	NA	NA
chrEMRSA15:1460273:A:G	NA	NA	NA	0.00848453	1	-0.00189	1
chrEMRSA15:1460282:C:T	NA	0	1	-0.00517367	1	-0.00192	1
chrEMRSA15:1460285:A:G	NA	NA	NA	0.00848453	1	-0.00189	1
chrEMRSA15:1460315:T:C	NA	0	1	-0.0563435	1	-0.00189	1
chrEMRSA15:1460321:A:T	NA	NA	NA	0.00848453	1	-0.00189	1
chrEMRSA15:1460337:G:A	NA	0	1	-0.0147322	1	-0.00189	1
chrEMRSA15:1460338:g:gA	NA	0	1	-0.0370184	1	-0.00189	1
chrEMRSA15:1460342:C:G	NA	NA	NA	0.0102334	1	-0.00189	1
chrEMRSA15:1460346:T:C	NA	0	1	-0.0077577	1	-0.00189	1
chrEMRSA15:1460348:T:A	NA	0	1	-0.0113915	1	-0.00189	1
chrEMRSA15:1460349:G:A	NA	0	1	-0.0134157	1	-0.00189	1
chrEMRSA15:1460357:A:G	NA	NA	NA	0.00848453	1	-0.00189	1
chrEMRSA15:1460360:A:T	NA	NA	NA	0.00848453	1	-0.00189	1
chrEMRSA15:1460366:C:T	NA	NA	1	-0.155247	1	0.0102	1
chrEMRSA15:1460368:C:T	NA	0	1	-0.026711	1	-0.00189	1
chrEMRSA15:1460378:C:T	NA	NA	1	-0.135954	1	0.0115	1
chrEMRSA15:1460381:T:C	NA	NA	NA	0.173216	1	-0.00189	1
chrEMRSA15:1460385:T:C	NA	0	1	0.00484266	1	-0.00189	1
chrEMRSA15:1460394:C:T	NA	0	1	-0.0235179	1	-0.00189	1
chrEMRSA15:1460399:T:A	NA	NA	NA	-0.00911864	1	-0.00189	1
chrEMRSA15:1460402:A:G	NA	NA	NA	0.00481578	1	-0.00189	1
chrEMRSA15:1460408:C:A	NA	NA	NA	-0.0061223	1	-0.00189	1
chrEMRSA15:1460408:C:G	NA	NA	NA	0.0118328	1	-0.00189	1
chrEMRSA15:1460410:T:C	NA	NA	NA	-0.00128974	1	-0.00189	1
chrEMRSA15:1460414:G:A	NA	NA	NA	-0.00595333	1	-0.0019	1
chrEMRSA15:1460420:G:T	NA	NA	1	-0.0647733	1	0.00958	1
chrEMRSA15:1460420:G:C	NA	NA	NA	0	1	NA	NA
chrEMRSA15:1460420:G:A	NA	NA	NA	0.00848453	1	-0.00189	1
chrEMRSA15:1460428:G:A	NA	NA	NA	-0.00823098	1	-0.00189	1
chrEMRSA15:1460432:T:C	NA	NA	1	-0.0995439	1	0.0113	1
chrEMRSA15:1460435:A:G	NA	0	1	-0.00555725	1	-0.00189	1
chrEMRSA15:1460437:T:C	NA	0	1	-0.00704556	1	-0.00189	1
chrEMRSA15:1460441:A:T	NA	0	1	0.01024	1	-0.00189	1
chrEMRSA15:1460443:G:A	NA	0	1	0.00381748	1	-0.00189	1
chrEMRSA15:1460444:T:A	NA	NA	NA	0.011948	1	-0.00189	1
chrEMRSA15:1460446:ct:c	NA	0	1	-0.000147833	1	-0.00189	1
chrEMRSA15:1460447:T:C	NA	0	1	0.00279669	1	-0.00189	1
chrEMRSA15:1460453:A:T	NA	0	1	0.00676093	1	-0.00189	1
chrEMRSA15:1460459:A:G	NA	NA	NA	0.00848453	1	-0.00189	1
chrEMRSA15:1460468:C:T	NA	NA	NA	0.00848453	1	-0.00189	1
chrEMRSA15:1460494:T:C	NA	0	1	-0.0264849	1	-0.00189	1
chrEMRSA15:1460496:T:C	NA	0	1	-0.118705	1	-0.00192	1
chrEMRSA15:1460496:T:G	NA	NA	NA	0.0935516	1	NA	NA
chrEMRSA15:1460519:T:C	NA	NA	NA	-0.00194052	1	-0.00189	1
chrEMRSA15:1460532:C:A	NA	0	1	0.0045502	1	-0.00189	1
chrEMRSA15:1460536:C:T	NA	NA	NA	0.000877258	1	-0.00189	1
chrEMRSA15:1460540:T:A	NA	NA	NA	0.000916342	1	-0.00189	1
chrEMRSA15:1460549:G:A	NA	0	1	0.0015942	1	-0.00189	1
chrEMRSA15:1460550:T:C	NA	0	1	-0.0452199	1	-0.00189	1
chrEMRSA15:1460558:C:T	NA	NA	NA	0.00166638	1	-0.00189	1
chrEMRSA15:1460567:T:G	NA	NA	NA	-0.000472259	1	-0.00189	1
chrEMRSA15:1460579:G:A	NA	0	1	-0.00278115	1	-0.00189	1
chrEMRSA15:1460582:A:G	NA	NA	NA	-0.00276722	1	-0.00189	1
chrEMRSA15:1460600:G:A	NA	NA	NA	-0.0717669	1	-0.00189	1
chrEMRSA15:1460603:T:C	NA	NA	NA	0.000556051	1	-0.00189	1
chrEMRSA15:1460608:G:A	NA	NA	NA	0.00252412	1	-0.00189	1
chrEMRSA15:1460621:G:T	NA	NA	NA	0.00397191	1	-0.00189	1
chrEMRSA15:1460621:G:A	NA	NA	NA	0.00861815	1	-0.00189	1
chrEMRSA15:1460630:A:G	NA	NA	NA	0.00113532	1	-0.00189	1
chrEMRSA15:1460633:C:A	NA	0	1	-0.0738166	1	-0.00189	1
chrEMRSA15:1460639:G:A	NA	NA	NA	0.00645693	1	-0.00189	1
chrEMRSA15:1460642:C:T	NA	NA	NA	-0.000730306	1	-0.00189	1
chrEMRSA15:1460645:T:C	NA	NA	NA	-0.00237153	1	-0.00189	1
chrEMRSA15:1460651:T:A	NA	NA	NA	0.000387027	1	-0.00189	1
chrEMRSA15:1460654:T:G	NA	0	1	-0.0206076	1	-0.00189	1
chrEMRSA15:1460657:T:C	NA	NA	NA	0.0141997	1	-0.00189	1
chrEMRSA15:1460661:T:C	NA	NA	NA	0.00848453	1	-0.00189	1
chrEMRSA15:1460666:T:A	NA	NA	NA	-0.00253734	1	-0.0019	1
chrEMRSA15:1460666:T:C	NA	NA	NA	0.0289519	1	-0.00189	1
chrEMRSA15:1460672:C:G	NA	NA	NA	-0.00423646	1	-0.0019	1
chrEMRSA15:1460672:C:A	NA	NA	NA	0.0289519	1	-0.00189	1
chrEMRSA15:1460678:A:G	NA	NA	NA	0.0141997	1	-0.00189	1
chrEMRSA15:1460681:T:C	NA	NA	NA	-0.00646521	1	-0.00189	1
chrEMRSA15:1460682:G:A	NA	0	1	-0.0110955	1	-0.00189	1
chrEMRSA15:1460683:C:A	NA	NA	NA	-0.0100864	1	-0.00189	1
chrEMRSA15:1460686:C:T	NA	NA	NA	0.000331004	1	-0.00189	1
chrEMRSA15:1460687:G:A	NA	NA	NA	0.0289519	1	-0.00189	1
chrEMRSA15:1460690:A:T	NA	0	1	-0.0116866	1	-0.00189	1
chrEMRSA15:1460692:C:T	NA	0	1	-0.0263452	1	-0.00189	1
chrEMRSA15:1460716:A:G	NA	0	1	-0.0196995	1	-0.00189	1
chrEMRSA15:1460726:G:T	NA	NA	NA	-0.00296272	1	-0.0019	1
chrEMRSA15:1460726:G:C	NA	NA	NA	0.00808219	1	-0.00189	1
chrEMRSA15:1460735:T:C	NA	NA	NA	0.00362057	1	-0.0019	1
chrEMRSA15:1460736:G:T	NA	NA	NA	-0.00293635	1	-0.00189	1
chrEMRSA15:1460757:C:T	NA	NA	NA	-0.00700941	1	-0.00189	1
chrEMRSA15:1460762:C:T	NA	NA	NA	-0.00942047	1	-0.00189	1
chrEMRSA15:1460777:A:T	NA	NA	NA	0.000846646	1	-0.00189	1
chrEMRSA15:1460796:G:A	NA	NA	NA	0.100158	1	NA	NA
chrEMRSA15:1460798:T:C	NA	0	1	-0.018912	1	-0.00189	1
chrEMRSA15:1460825:T:A	NA	NA	NA	0.00363453	1	-0.00189	1
chrEMRSA15:1460828:C:T	NA	NA	NA	0.00848453	1	-0.00189	1
chrEMRSA15:1460843:T:A	NA	NA	NA	0.00793389	1	-0.00189	1
chrEMRSA15:1460844:G:A	NA	0	1	-0.00847956	1	-0.00189	1
chrEMRSA15:1460849:T:A	NA	NA	NA	-0.00456492	1	-0.00189	1
chrEMRSA15:1460857:C:A	NA	0	1	-0.0306545	1	-0.00189	1
chrEMRSA15:1460861:A:T	NA	NA	NA	0.00808219	1	-0.00189	1
chrEMRSA15:1460863:T:C	NA	NA	NA	0.0151137	1	-0.00189	1
chrEMRSA15:1460863:T:A	NA	NA	NA	0.00363453	1	-0.00189	1
chrEMRSA15:1460873:A:T	NA	NA	NA	0.00270107	1	-0.00189	1
chrEMRSA15:1460876:A:T	NA	NA	NA	0.000440393	1	-0.00189	1
chrEMRSA15:1460876:A:G	NA	NA	NA	-0.000757921	1	-0.00189	1
chrEMRSA15:1460880:T:C	NA	NA	NA	-0.00474532	1	-0.00189	1
chrEMRSA15:1460882:T:C	NA	NA	NA	0.00313037	1	-0.00189	1
chrEMRSA15:1460904:A:G	NA	NA	NA	-0.00783059	1	-0.00189	1
chrEMRSA15:1460906:G:A	NA	NA	NA	0.00313037	1	-0.00189	1
chrEMRSA15:1460909:T:C	NA	NA	NA	0.000777738	1	-0.00192	1
chrEMRSA15:1460911:G:A	NA	NA	NA	-0.00201624	1	-0.00192	1
chrEMRSA15:1460911:G:C	NA	NA	NA	0	1	NA	NA
chrEMRSA15:1460917:G:A	NA	0	1	0.00195574	1	-0.00189	1
chrEMRSA15:1460918:T:C	NA	NA	NA	0.00342104	1	-0.00192	1
chrEMRSA15:1460918:T:A	NA	NA	NA	-0.000757921	1	-0.00189	1
chrEMRSA15:1460921:G:A	NA	NA	NA	-0.00987828	1	-0.00189	1
chrEMRSA15:1460935:A:T	NA	NA	NA	-0.0017862	1	-0.00192	1
chrEMRSA15:1460936:T:A	NA	NA	NA	0.00808219	1	-0.00189	1
chrEMRSA15:1460936:T:C	NA	NA	NA	0.00313037	1	-0.00189	1
chrEMRSA15:1460947:G:C	NA	0	1	-0.0199392	1	-0.00189	1
chrEMRSA15:1460950:G:T	NA	NA	NA	0.0141997	1	-0.00189	1
chrEMRSA15:1460954:T:A	NA	NA	NA	0.022127	1	-0.00189	1
chrEMRSA15:1460960:G:A	NA	NA	NA	0.00746211	1	-0.00189	1
chrEMRSA15:1460962:A:T	NA	0	1	-0.00653735	1	-0.00193	1
chrEMRSA15:1460962:A:C	NA	NA	NA	0	1	NA	NA
chrEMRSA15:1460969:A:G	NA	0	1	-0.00889382	1	-0.00192	1
chrEMRSA15:1460969:A:T	NA	NA	NA	0.00244077	1	-0.00189	1
chrEMRSA15:1460970:G:T	NA	NA	NA	0.00244077	1	-0.00189	1
chrEMRSA15:1460971:C:G	NA	NA	NA	0.00244077	1	-0.00189	1
chrEMRSA15:1460972:T:A	NA	NA	NA	0.00244077	1	-0.00189	1
chrEMRSA15:1460975:C:T	NA	0	1	-0.00163622	1	-0.00192	1
chrEMRSA15:1460975:C:A	NA	NA	NA	0.00848453	1	-0.00189	1
chrEMRSA15:1460981:A:G	NA	0	1	-0.0077577	1	-0.00189	1
chrEMRSA15:1460999:C:T	NA	0	1	0.0038447	1	-0.0019	1
chrEMRSA15:1461002:C:A	NA	NA	NA	0.00245869	1	-0.0019	1
chrEMRSA15:1461010:C:T	NA	NA	NA	0.00463884	1	-0.00189	1
chrEMRSA15:1461014:C:T	NA	NA	NA	-0.00740317	1	-0.00189	1
chrEMRSA15:1461017:T:G	NA	NA	NA	-0.0121151	1	-0.00189	1
chrEMRSA15:1461026:G:A	NA	NA	NA	0.120482	1	-0.00189	1
chrEMRSA15:1461026:G:C	NA	0	1	-0.0077577	1	-0.00189	1
chrEMRSA15:1461027:T:C	NA	0	1	0.00103435	1	-0.00189	1
chrEMRSA15:1461029:A:T	NA	NA	NA	-0.00621284	1	-0.00189	1
chrEMRSA15:1461032:A:G	NA	NA	NA	-0.021183	1	-0.0019	1
chrEMRSA15:1461044:C:T	NA	NA	NA	0.00593341	1	-0.00189	1
chrEMRSA15:1461062:A:T	NA	NA	NA	-0.0265085	1	-0.0019	1
chrEMRSA15:1461072:A:T	NA	0	1	-0.0368895	1	-0.00192	1
chrEMRSA15:1461074:A:G	NA	0	1	-0.0739467	1	-0.00191	1
chrEMRSA15:1461086:A:G	NA	NA	NA	0.0157497	1	-0.00189	1
chrEMRSA15:1461089:T:C	NA	NA	NA	0.0157497	1	-0.00189	1
chrEMRSA15:1461095:A:G	NA	NA	NA	0.00277716	1	-0.00189	1
chrEMRSA15:1461107:A:G	NA	NA	NA	0.00988632	1	-0.00189	1
chrEMRSA15:1461110:C:T	NA	NA	NA	0.00766326	1	-0.0019	1
chrEMRSA15:1461116:T:C	NA	0	1	-0.0336456	1	-0.00193	1
chrEMRSA15:1461116:T:A	NA	NA	NA	-0.00102424	1	-0.00189	1
chrEMRSA15:1461118:C:T	NA	0	1	-0.0206076	1	-0.00189	1
chrEMRSA15:1461122:T:C	NA	NA	NA	0.00380915	1	-0.00189	1
chrEMRSA15:1461125:A:G	NA	NA	NA	0.000555613	1	-0.00189	1
chrEMRSA15:1461128:T:A	NA	0	1	-0.0303942	1	-0.00193	1
chrEMRSA15:1461128:T:G	NA	NA	NA	0.00368001	1	-0.00189	1
chrEMRSA15:1461128:T:C	NA	NA	NA	-0.00100149	1	-0.00189	1
chrEMRSA15:1461131:G:A	NA	NA	NA	0.00477677	1	-0.00189	1
chrEMRSA15:1461132:T:C	NA	0	1	-0.0090568	1	-0.00189	1
chrEMRSA15:1461134:T:A	NA	NA	NA	0.00655472	1	-0.00189	1
chrEMRSA15:1461136:C:A	NA	NA	NA	0.002496	1	-0.00189	1
chrEMRSA15:1461142:g:gC	NA	0	1	-0.0077577	1	-0.00189	1
chrEMRSA15:1461143:T:C	NA	0	1	0.0105175	1	-0.00189	1
chrEMRSA15:1461146:C:T	NA	0	1	0.00760233	1	-0.0019	1
chrEMRSA15:1461152:G:C	NA	NA	NA	-0.00185097	1	-0.00189	1
chrEMRSA15:1461152:G:A	NA	0	1	-0.0077577	1	-0.00189	1
chrEMRSA15:1461155:C:A	NA	NA	NA	-0.00170389	1	-0.00189	1
chrEMRSA15:1461159:A:G	NA	NA	NA	1.58369e-05	1	-0.00189	1
chrEMRSA15:1461161:T:G	NA	NA	NA	0.00281876	1	-0.00189	1
chrEMRSA15:1461173:A:G	NA	NA	NA	0.00277716	1	-0.00189	1
chrEMRSA15:1461197:tg:t	NA	0	1	-0.0294772	1	-0.0019	1
chrEMRSA15:1461199:G:A	NA	0	1	-0.0734886	1	-0.00189	1
chrEMRSA15:1461205:t:tA	NA	0	1	-0.00324172	1	-0.00189	1
chrEMRSA15:1461215:G:A	NA	NA	NA	0.00848453	1	-0.00189	1
chrEMRSA15:1461224:A:G	NA	NA	NA	0.00848453	1	-0.00189	1
chrEMRSA15:1461239:A:G	NA	NA	NA	0.00392113	1	-0.00189	1
chrEMRSA15:1461242:A:G	NA	NA	NA	0.0118328	1	-0.00189	1
chrEMRSA15:1461254:T:A	NA	NA	NA	-0.00685431	1	-0.00191	1
chrEMRSA15:1461254:T:C	NA	NA	NA	0.00380915	1	-0.00189	1
chrEMRSA15:1461263:C:A	NA	NA	NA	0.0164654	1	-0.00189	1
chrEMRSA15:1461263:C:T	NA	NA	NA	0.00380915	1	-0.00189	1
chrEMRSA15:1461266:T:A	NA	0	1	0.00110318	1	-0.00189	1
chrEMRSA15:1461266:T:C	NA	NA	NA	0.0164654	1	-0.00189	1
chrEMRSA15:1461272:G:A	NA	0	1	-0.020331	1	-0.00192	1
chrEMRSA15:1461287:A:C	NA	NA	NA	0.00380915	1	-0.00189	1
chrEMRSA15:1461290:G:A	NA	NA	NA	-0.00371589	1	-0.00192	1
chrEMRSA15:1461293:G:A	NA	0	1	-0.0186706	1	-0.00189	1
chrEMRSA15:1461296:T:A	NA	NA	NA	-0.0256254	1	-0.00191	1
chrEMRSA15:1461296:T:G	NA	NA	NA	0	1	NA	NA
chrEMRSA15:1461299:A:T	NA	0	1	-0.011192	1	-0.0019	1
chrEMRSA15:1461300:G:T	NA	NA	NA	-0.00134743	1	-0.00189	1
chrEMRSA15:1461302:G:A	NA	0	1	-0.0250555	1	-0.00189	1
chrEMRSA15:1461304:C:T	NA	0	1	0.000374388	1	-0.00189	1
chrEMRSA15:1461305:T:C	NA	NA	NA	0.00380915	1	-0.00189	1
chrEMRSA15:1461317:A:G	NA	NA	NA	0.0138991	1	-0.00189	1
chrEMRSA15:1461319:T:C	NA	NA	NA	0.0138991	1	-0.00189	1
chrEMRSA15:1461323:T:A	NA	NA	NA	0.0118328	1	-0.00189	1
chrEMRSA15:1461326:T:C	NA	NA	NA	-0.0153185	1	-0.00191	1
chrEMRSA15:1461326:T:G	NA	NA	NA	0.00380915	1	-0.00189	1
chrEMRSA15:1461329:T:C	NA	0	1	-0.00108774	1	-0.00189	1
chrEMRSA15:1461332:A:C	NA	NA	NA	0.0118328	1	-0.00189	1
chrEMRSA15:1461335:T:C	NA	NA	NA	0.0112107	1	-0.0019	1
chrEMRSA15:1461338:T:A	NA	NA	NA	-0.00351895	1	-0.00189	1
chrEMRSA15:1461341:A:T	NA	NA	NA	-0.00907833	1	-0.00189	1
chrEMRSA15:1461347:T:A	NA	NA	NA	0.0107683	1	-0.0019	1
chrEMRSA15:1461350:C:T	NA	0	1	-0.00220931	1	-0.00189	1
chrEMRSA15:1461355:C:T	NA	0	1	-0.00780284	1	-0.00189	1
chrEMRSA15:1461356:T:A	NA	NA	NA	-0.0105764	1	-0.0019	1
chrEMRSA15:1461356:T:C	NA	0	1	0.00427576	1	-0.00191	1
chrEMRSA15:1461371:T:C	NA	0	1	0.0116968	1	-0.00192	1
chrEMRSA15:1461374:G:A	NA	0	1	-0.00360049	1	-0.0019	1
chrEMRSA15:1461375:C:T	NA	NA	NA	0.0167365	1	-0.00191	1
chrEMRSA15:1461380:G:T	NA	NA	NA	0.0080002	1	-0.0019	1
chrEMRSA15:1461380:G:A	NA	NA	NA	4.71666e-05	1	-0.0019	1
chrEMRSA15:1461380:G:C	NA	NA	NA	0	1	NA	NA
chrEMRSA15:1461383:T:A	NA	NA	NA	-0.00342396	1	-0.0019	1
chrEMRSA15:1461386:G:A	NA	0	1	-0.0101754	1	-0.00189	1
chrEMRSA15:1461386:G:T	NA	NA	NA	0	1	NA	NA
chrEMRSA15:1461389:A:T	NA	0	1	-0.00719871	1	-0.00189	1
chrEMRSA15:1461392:T:C	NA	NA	NA	0.00350068	1	-0.0019	1
chrEMRSA15:1461399:C:A	NA	NA	NA	-0.0717669	1	-0.00189	1
chrEMRSA15:1461410:A:T	NA	0	1	0.00475396	1	-0.00191	1
chrEMRSA15:1461413:G:A	NA	0	1	-0.00045208	1	-0.0019	1
chrEMRSA15:1461413:G:T	NA	NA	NA	-0.00184995	1	-0.00189	1
chrEMRSA15:1461416:G:A	NA	0	1	-0.0136806	1	-0.0019	1
chrEMRSA15:1461419:C:T	NA	0	1	-0.00528308	1	-0.00191	1
chrEMRSA15:1461422:T:A	NA	0	1	0.00259231	1	-0.00196	1
chrEMRSA15:1461422:T:G	NA	NA	NA	0.0189506	1	-0.00189	1
chrEMRSA15:1461422:T:C	NA	NA	NA	0	1	NA	NA
chrEMRSA15:1461437:C:T	NA	0	1	0.150788	1	-0.00196	1
chrEMRSA15:1461441:T:C	NA	0	1	-0.0451006	1	-0.00189	1
chrEMRSA15:1461446:A:G	NA	NA	1	0.156521	1	-0.000884	1
chrEMRSA15:1461446:A:T	NA	NA	NA	0	1	NA	NA
chrEMRSA15:1461446:A:C	NA	NA	NA	0	1	NA	NA
chrEMRSA15:1461454:G:C	NA	NA	NA	0.00245998	1	-0.0019	1
chrEMRSA15:1461467:A:G	NA	NA	NA	0.0988436	1	NA	NA
chrEMRSA15:1461473:T:A	NA	NA	NA	0.0430802	1	-0.00194	1
chrEMRSA15:1461478:G:A	NA	NA	NA	-0.00202214	1	-0.00189	1
chrEMRSA15:1461481:C:T	NA	0	1	-0.0166875	1	-0.00189	1
chrEMRSA15:1461482:A:G	NA	NA	NA	0.00392113	1	-0.00189	1
chrEMRSA15:1461485:G:A	NA	NA	NA	0.19402	1	-0.00135	1
chrEMRSA15:1461485:G:T	NA	NA	NA	0	1	NA	NA
chrEMRSA15:1461485:G:C	NA	NA	NA	0	1	NA	NA
chrEMRSA15:1461488:T:G	NA	NA	NA	0.112093	1	-0.00229	1
chrEMRSA15:1461488:T:A	NA	NA	NA	-0.0287202	1	0.000352	1
chrEMRSA15:1461488:T:C	NA	NA	NA	0	1	NA	NA
chrEMRSA15:1461497:C:T	NA	NA	NA	-0.0307834	1	-0.00195	1
chrEMRSA15:1461497:C:A	NA	NA	NA	0.169575	1	-0.00198	1
chrEMRSA15:1461503:A:G	NA	NA	NA	-0.648373	1	0.000123	1
chrEMRSA15:1461503:A:T	NA	NA	NA	0	1	NA	NA
chrEMRSA15:1461506:C:T	NA	NA	NA	-0.706473	1	-0.00196	1
chrEMRSA15:1461509:G:A	NA	NA	NA	-0.0772217	1	-0.00208	1
chrEMRSA15:1461509:G:T	NA	NA	NA	0.0965986	1	-0.00196	1
chrEMRSA15:1461509:G:C	NA	NA	NA	0	1	NA	NA
chrEMRSA15:1461518:G:T	NA	0	1	-0.00728271	1	-0.00189	1
chrEMRSA15:1461519:C:T	NA	0	1	-0.0168992	1	-0.00189	1
chrEMRSA15:1461526:C:A	NA	0	1	-0.00549018	1	-0.00189	1
chrEMRSA15:1461539:C:G	NA	NA	NA	0.223322	1	-0.00235	1
chrEMRSA15:1461539:C:A	NA	NA	NA	0	1	NA	NA
chrEMRSA15:1461539:C:T	NA	NA	NA	-0.0311019	1	-0.00189	1
chrEMRSA15:1461557:G:A	NA	NA	NA	0.1696	1	-0.00235	1
chrEMRSA15:1461558:C:T	NA	0	1	-0.0210202	1	-0.00189	1
chrEMRSA15:1461559:G:A	NA	0	1	-0.0325303	1	-0.00189	1
chrEMRSA15:1461569:G:A	NA	NA	NA	0.101028	1	-0.00189	1
chrEMRSA15:1461570:C:T	NA	NA	NA	-0.0483852	1	-0.00189	1
chrEMRSA15:1461577:C:T	NA	NA	NA	-0.00573032	1	-0.00189	1
chrEMRSA15:1461581:A:G	NA	NA	NA	-0.203795	1	0.000151	1
chrEMRSA15:1461581:A:C	NA	NA	NA	0	1	NA	NA
chrEMRSA15:1461587:T:A	NA	NA	NA	-0.203576	1	0.000156	1
chrEMRSA15:1461587:T:G	NA	NA	NA	0	1	NA	NA
chrEMRSA15:1461587:T:C	NA	NA	NA	0.00260091	1	-0.00189	1
chrEMRSA15:1461588:G:A	NA	NA	NA	-0.0312573	1	-0.00189	1
chrEMRSA15:1461591:T:C	NA	0	1	-0.0158396	1	-0.00189	1
chrEMRSA15:1461592:c:cA	NA	NA	NA	0.000656662	1	-0.00189	1
chrEMRSA15:1461593:A:C	NA	0	1	0.0185189	1	-0.0019	1
chrEMRSA15:1461599:T:C	NA	NA	NA	0.000249583	1	-0.00196	1
chrEMRSA15:1461599:T:A	NA	NA	NA	0	1	NA	NA
chrEMRSA15:1461607:G:A	NA	NA	1	0.0190975	1	-0.00157	1
chrEMRSA15:1461607:G:T	NA	NA	NA	0	1	NA	NA
chrEMRSA15:1461607:G:C	NA	NA	NA	0	1	NA	NA
chrEMRSA15:1461614:T:A	NA	0	1	-0.0923428	1	-0.00202	1
chrEMRSA15:1461614:T:C	NA	NA	NA	0	1	NA	NA
chrEMRSA15:1461614:T:G	NA	NA	NA	0	1	NA	NA
chrEMRSA15:1461615:C:G	NA	0	1	-0.0186448	1	-0.00189	1
chrEMRSA15:1461615:C:A	NA	NA	NA	-0.00246774	1	-0.00189	1
chrEMRSA15:1461617:G:A	NA	0	1	-0.0815778	1	-0.00192	1
chrEMRSA15:1461620:A:G	NA	0	1	-0.025374	1	-0.00192	1
chrEMRSA15:1461630:T:C	NA	NA	NA	-0.00525955	1	-0.00189	1
chrEMRSA15:1461632:A:G	NA	NA	NA	0.00521968	1	-0.00189	1
chrEMRSA15:1461636:T:C	NA	0	1	-0.000933462	1	-0.00191	1
chrEMRSA15:1461638:A:T	NA	NA	NA	0.00113013	1	-0.00189	1
chrEMRSA15:1461641:A:T	NA	0	1	0.0111266	1	-0.00191	1
chrEMRSA15:1461643:G:A	NA	0	1	0.127239	1	-0.00239	1
chrEMRSA15:1461643:G:T	NA	NA	NA	0	1	NA	NA
chrEMRSA15:1461643:G:C	NA	NA	NA	0	1	NA	NA
chrEMRSA15:1461645:G:A	NA	NA	NA	0.0937133	1	-0.00193	1
chrEMRSA15:1461659:G:T	NA	0	1	-0.326484	1	-0.00235	1
chrEMRSA15:1461659:G:C	NA	NA	NA	0	1	NA	NA
chrEMRSA15:1461659:G:A	NA	NA	NA	0	1	NA	NA
chrEMRSA15:1461668:T:C	NA	0	1	-0.00903008	1	-0.00189	1
chrEMRSA15:1461678:T:C	NA	0	1	-0.0181316	1	-0.00193	1
chrEMRSA15:1461678:T:A	NA	NA	NA	0	1	NA	NA
chrEMRSA15:1461685:C:A	NA	NA	NA	-0.160816	1	-0.00197	1
chrEMRSA15:1461689:A:T	NA	0	1	-0.0601172	1	-0.00194	1
chrEMRSA15:1461689:A:C	NA	NA	NA	0	1	NA	NA
chrEMRSA15:1461691:C:T	NA	0	1	0.0220103	1	-0.00194	1
chrEMRSA15:1461691:C:G	NA	NA	NA	0	1	NA	NA
chrEMRSA15:1461692:C:T	NA	NA	NA	-0.00228942	1	-0.0019	1
chrEMRSA15:1461695:T:G	NA	NA	NA	0.00207673	1	-0.0019	1
chrEMRSA15:1461696:T:C	NA	NA	NA	-0.0353925	1	-0.00225	1
chrEMRSA15:1461696:T:A	NA	NA	NA	0	1	NA	NA
chrEMRSA15:1461699:T:C	NA	NA	NA	0.0180674	1	-0.0019	1
chrEMRSA15:1461704:G:A	NA	0	1	-0.0431244	1	-0.00189	1
chrEMRSA15:1461704:g:gT	NA	0	1	-0.00233409	1	-0.00189	1
chrEMRSA15:1461704:g:gTT	NA	NA	NA	0	1	NA	NA
chrEMRSA15:1461708:T:C	NA	NA	NA	-0.0164922	1	-0.00199	1
chrEMRSA15:1461708:T:A	NA	NA	NA	0	1	NA	NA
chrEMRSA15:1461709:C:T	NA	0	1	-0.0132437	1	-0.00189	1
chrEMRSA15:1461709:c:cT	NA	0	1	-8.01731e-05	1	-0.00189	1
chrEMRSA15:1461710:T:C	NA	0	1	0.00729302	1	-0.00196	1
chrEMRSA15:1461710:T:A	NA	NA	NA	-0.0126194	1	-0.00194	1
chrEMRSA15:1461716:G:A	NA	NA	NA	-0.0218005	1	-0.00194	1
chrEMRSA15:1461723:G:T	NA	0	1	-0.0316266	1	-0.00189	1
chrEMRSA15:1461724:A:C	NA	0	1	-0.0249219	1	-0.00191	1
chrEMRSA15:1461725:A:G	NA	0	1	-0.0188887	1	-0.00192	1
chrEMRSA15:1461725:A:T	NA	NA	NA	-0.00908783	1	-0.00189	1
chrEMRSA15:1461726:C:T	NA	NA	NA	-0.00704501	1	-0.00189	1
chrEMRSA15:1461734:A:G	NA	0	1	-0.0688871	1	-0.00194	1
chrEMRSA15:1461735:T:C	NA	0	1	-0.0137775	1	-0.00193	1
chrEMRSA15:1461749:G:A	NA	0	1	-0.0452467	1	-0.00192	1
chrEMRSA15:1461749:G:C	NA	NA	NA	0	1	NA	NA
chrEMRSA15:1461753:T:G	NA	0	1	0.0577208	1	-0.00193	1
chrEMRSA15:1461753:T:C	NA	NA	NA	0	1	NA	NA
chrEMRSA15:1461755:C:T	NA	NA	NA	0.00380915	1	-0.00189	1
chrEMRSA15:1461761:A:T	NA	NA	NA	-0.000145143	1	-0.00191	1
chrEMRSA15:1461770:T:C	NA	NA	NA	0.0037626	1	-0.00189	1
chrEMRSA15:1461774:G:T	NA	NA	NA	0.00490734	1	-0.00189	1
chrEMRSA15:1461777:G:T	NA	0	1	-0.0319213	1	-0.00189	1
chrEMRSA15:1461779:A:C	NA	NA	NA	0.0037743	1	-0.00189	1
chrEMRSA15:1461783:T:G	NA	0	1	0.0528159	1	-0.00194	1
chrEMRSA15:1461783:T:C	NA	NA	NA	0	1	NA	NA
chrEMRSA15:1461788:T:C	NA	0	1	0.132672	1	-0.00195	1
chrEMRSA15:1461788:T:G	NA	NA	NA	0	1	NA	NA
chrEMRSA15:1461790:T:A	NA	NA	NA	0.00848453	1	-0.00189	1
chrEMRSA15:1461802:T:C	NA	0	1	0.000519893	1	-0.00192	1
chrEMRSA15:1461808:T:C	NA	0	1	0.0463231	1	-0.00192	1
chrEMRSA15:1461823:C:G	NA	0	1	0.00348893	1	-0.00189	1
chrEMRSA15:1461823:C:T	NA	NA	NA	0	1	NA	NA
chrEMRSA15:1461827:T:G	NA	0	1	0.00495435	1	-0.00189	1
chrEMRSA15:1461832:T:G	NA	0	1	0.00425204	1	-0.00189	1
chrEMRSA15:1461836:A:T	NA	0	1	0.159328	1	-0.00189	1
chrEMRSA15:1461852:T:A	NA	0	1	-0.0422197	1	-0.00189	1
chrEMRSA15:1461860:T:A	NA	0	1	0.0116345	1	-0.00189	1
chrEMRSA15:1461861:A:G	NA	0	1	0.0886139	1	-0.00189	1
chrEMRSA15:1461867:A:G	NA	0	1	-0.00975357	1	-0.00189	1
chrEMRSA15:1461869:A:T	NA	NA	NA	-0.00820978	1	-0.00189	1
chrEMRSA15:1461877:T:C	NA	NA	NA	-0.00320517	1	-0.00192	1
chrEMRSA15:1461882:T:C	NA	NA	NA	0.000921055	1	-0.0023	1
chrEMRSA15:1461882:T:A	NA	NA	NA	-0.00188897	1	-0.00189	1
chrEMRSA15:1461885:A:T	NA	0	1	0.0134696	1	-0.00196	1
chrEMRSA15:1461887:A:T	NA	NA	NA	0.120123	1	-0.00193	1
chrEMRSA15:1461891:G:T	NA	0	1	-0.0163625	1	-0.00189	1
chrEMRSA15:1461896:C:T	NA	0	1	0.00428222	1	-0.00189	1
chrEMRSA15:1461898:C:A	NA	NA	NA	0.0129792	1	-0.00189	1
chrEMRSA15:1461906:T:A	NA	0	1	-0.00215508	1	-0.00189	1
chrEMRSA15:1461906:T:C	NA	NA	NA	0.00397746	1	-0.00189	1
chrEMRSA15:1461907:G:T	NA	NA	NA	-0.00298249	1	-0.00189	1
chrEMRSA15:1461910:T:G	NA	0	1	0.00611623	1	-0.00189	1
chrEMRSA15:1461911:A:C	NA	0	1	0.00627859	1	-0.00189	1
chrEMRSA15:1461911:A:G	NA	NA	NA	-0.00281487	1	-0.00189	1
chrEMRSA15:1461912:G:A	NA	NA	NA	-0.0202221	1	-0.00189	1
chrEMRSA15:1461914:A:G	NA	0	1	-0.221318	1	-0.00197	1
chrEMRSA15:1461914:A:T	NA	NA	NA	0.00113013	1	-0.00189	1
chrEMRSA15:1461916:A:T	NA	0	1	-0.0198366	1	-0.00191	1
chrEMRSA15:1461928:C:T	NA	0	1	-0.24814	1	-0.00209	1
chrEMRSA15:1461935:t:tGAATTTTGA	NA	NA	NA	0.00115751	1	-0.00189	1
chrEMRSA15:1461938:A:C	NA	NA	NA	0.0064655	1	-0.00189	1
chrEMRSA15:1461942:T:C	NA	NA	NA	-0.00998672	1	-0.00189	1
chrEMRSA15:1461945:G:T	NA	NA	NA	-0.0113165	1	-0.00189	1
chrEMRSA15:1461954:A:G	NA	0	1	-0.0910007	1	-0.00191	1
chrEMRSA15:1461973:C:T	NA	NA	NA	-0.00573032	1	-0.00189	1
chrEMRSA15:1461975:G:T	NA	NA	NA	-0.00844105	1	-0.0019	1
chrEMRSA15:1461984:T:C	NA	NA	NA	-0.00573032	1	-0.00189	1
chrEMRSA15:1461987:T:C	NA	NA	NA	0.00848453	1	-0.00189	1
chrEMRSA15:1462013:G:A	NA	0	1	-0.13661	1	-0.00193	1
chrEMRSA15:1462016:T:A	NA	NA	NA	-0.00202214	1	-0.00189	1
chrEMRSA15:1462019:T:G	NA	NA	NA	-0.00573032	1	-0.00189	1
chrEMRSA15:1462031:T:C	NA	NA	NA	0.00380915	1	-0.00189	1
chrEMRSA15:1462036:C:T	NA	NA	NA	0.00380915	1	-0.00189	1
chrEMRSA15:1462037:A:T	NA	NA	NA	-0.00202214	1	-0.00189	1
chrEMRSA15:1462040:A:T	NA	NA	NA	0.00380915	1	-0.00189	1
chrEMRSA15:1462046:T:A	NA	NA	NA	0.00281627	1	-0.00189	1
chrEMRSA15:1462047:T:C	NA	NA	NA	0.00397746	1	-0.00189	1
chrEMRSA15:1462047:T:A	NA	NA	NA	-0.00235907	1	-0.00189	1
chrEMRSA15:1462050:G:A	NA	NA	NA	0.00623476	1	-0.00189	1
chrEMRSA15:1462055:A:G	NA	0	1	0.00118132	1	-0.00189	1
chrEMRSA15:1462058:G:T	NA	0	1	-0.00446474	1	-0.00189	1
chrEMRSA15:1462066:A:G	NA	0	1	-0.0106937	1	-0.00189	1
chrEMRSA15:1462070:T:A	NA	NA	NA	-0.00476076	1	-0.00189	1
chrEMRSA15:1462073:C:T	NA	0	1	0.091533	1	-0.00192	1
chrEMRSA15:1462076:T:C	NA	0	1	0.12615	1	-0.00193	1
chrEMRSA15:1462078:T:C	NA	NA	NA	0.0028494	1	-0.00189	1
chrEMRSA15:1462085:G:T	NA	NA	NA	-0.00573032	1	-0.00189	1
chrEMRSA15:1462088:C:A	NA	0	1	0.03409	1	-0.00236	1
chrEMRSA15:1462091:T:C	NA	0	1	-0.0355752	1	-0.00201	1
chrEMRSA15:1462094:A:G	NA	0	1	-0.298443	1	-0.00214	1
chrEMRSA15:1462094:A:T	NA	NA	NA	0	1	NA	NA
chrEMRSA15:1462094:A:C	NA	NA	NA	0	1	NA	NA
chrEMRSA15:1462097:T:A	NA	NA	NA	-0.13371	1	-0.00196	1
chrEMRSA15:1462100:A:T	NA	NA	1	-1.1431	1	0.000165	1
chrEMRSA15:1462100:A:C	NA	NA	NA	-0.00573032	1	-0.00189	1
chrEMRSA15:1462106:G:T	NA	NA	NA	0.169181	1	-0.00235	1
chrEMRSA15:1462108:T:C	NA	NA	NA	0.00921661	1	-0.00189	1
chrEMRSA15:1462112:T:C	NA	NA	NA	-0.117583	1	0.000911	1
chrEMRSA15:1462117:G:A	NA	NA	NA	-0.0158426	1	-0.00189	1
chrEMRSA15:1462120:T:A	NA	NA	NA	0.10649	1	NA	NA
chrEMRSA15:1462132:G:T	NA	NA	NA	-0.0170349	1	-0.00189	1
chrEMRSA15:1462143:C:T	NA	NA	NA	-0.0378264	1	-0.0019	1
chrEMRSA15:1462172:A:T		NA	NA	-0.0357772	1	-0.00189	1
chrEMRSA15:1462185:G:A		0	1	-0.0354551	1	-0.00189	1
chrEMRSA15:1462201:G:A		NA	NA	0.00848453	1	-0.00189	1
chrEMRSA15:1462211:A:G		NA	NA	-0.00573032	1	-0.00189	1
chrEMRSA15:1462213:T:A		NA	NA	-0.203795	1	0.000151	1
chrEMRSA15:1462213:T:G		NA	NA	0	1	NA	NA
chrEMRSA15:1462217:G:A		NA	NA	-0.00573032	1	-0.00189	1
chrEMRSA15:1462221:G:T		NA	NA	-0.115452	1	0.000951	1
chrEMRSA15:1462221:G:C		NA	NA	0	1	NA	NA
chrEMRSA15:1462223:T:A		NA	NA	-0.204246	1	0.00016	1
chrEMRSA15:1462223:T:G		NA	NA	0	1	NA	NA
chrEMRSA15:1462227:G:A		NA	NA	0.0486188	1	-0.00211	1
chrEMRSA15:1462228:T:A		NA	NA	-0.133521	1	-0.00196	1
chrEMRSA15:1462228:T:C		NA	NA	0	1	NA	NA
chrEMRSA15:1462231:T:C		0	1	-0.00294895	1	-0.00189	1
chrEMRSA15:1462236:T:C		NA	NA	0.090274	1	NA	NA
chrEMRSA15:1462252:a:aT		NA	NA	-0.0313995	1	-0.00189	1
chrEMRSA15:1462255:T:C		0	1	-0.0214401	1	-0.00189	1
chrEMRSA15:1462255:ta:t		NA	NA	0.00380915	1	-0.00189	1
chrEMRSA15:1462260:A:T		NA	NA	0.00524992	1	-0.00189	1
chrEMRSA15:1462265:A:G		NA	NA	0.00427232	1	-0.00189	1
chrEMRSA15:1462267:A:G		0	1	0.0122938	1	-0.00189	1
chrEMRSA15:1462268:C:A		NA	NA	-0.0067495	1	-0.00189	1
chrEMRSA15:1462269:G:A		NA	1	0.0133529	1	0.000253	1
chrEMRSA15:1462275:G:A		NA	NA	0.00205108	1	-0.00189	1
chrEMRSA15:1462279:C:T		0	1	-0.00831152	1	-0.00189	1
chrEMRSA15:1462283:A:G		NA	NA	-0.00330779	1	-0.00189	1
chrEMRSA15:1462289:T:C		NA	NA	0.00204867	1	-0.00189	1
chrEMRSA15:1462290:C:A		0	1	-0.0141586	1	-0.00189	1
chrEMRSA15:1462291:G:A		0	1	-0.0463226	1	-0.00189	1
chrEMRSA15:1462292:C:G		NA	NA	-0.00702749	1	-0.00189	1
chrEMRSA15:1462298:A:T		NA	NA	-0.0231277	1	-0.00189	1
chrEMRSA15:1462300:C:T		NA	NA	0.139463	1	-0.00195	1
chrEMRSA15:1462300:C:A		NA	NA	-0.0175669	1	-0.00189	1
chrEMRSA15:1462300:c:cT		0	1	0.00117966	1	-0.00189	1
chrEMRSA15:1462301:C:T		NA	1	-0.0749746	1	0.000518	1
chrEMRSA15:1462301:C:G		NA	NA	0	1	NA	NA
chrEMRSA15:1462301:C:A		NA	NA	0.00717652	1	-0.00189	1
chrEMRSA15:1462305:A:T		NA	NA	-0.0436754	1	-0.00191	1
chrEMRSA15:1462307:G:T		NA	NA	-0.109114	1	-0.00189	1
chrEMRSA15:1462312:G:T		242.9	1	-0.0047727	1	0.00493	1
chrEMRSA15:1462312:G:C		NA	NA	0	1	NA	NA
chrEMRSA15:1462316:C:T		105.6	1	0.233354	1	0.00186	1
chrEMRSA15:1462316:C:A		NA	NA	0.0336075	1	-0.00193	1
chrEMRSA15:1462321:T:C		0	1	-0.0090661	1	-0.00189	1
chrEMRSA15:1462322:A:G		NA	NA	0.043112	1	-0.00195	1
chrEMRSA15:1462322:A:T		NA	NA	0.00200652	1	-0.00189	1
chrEMRSA15:1462323:C:A		0	1	-0.0031857	1	-0.00189	1
chrEMRSA15:1462324:A:T		NA	NA	-0.000860722	1	-0.00189	1
chrEMRSA15:1462325:A:T		NA	NA	-0.0136005	1	-0.00189	1
chrEMRSA15:1462325:A:C		NA	NA	-0.00758188	1	-0.00189	1
chrEMRSA15:1462330:G:A		0	1	-0.00393308	1	-0.00189	1
chrEMRSA15:1462331:T:C		NA	NA	-0.00546488	1	-0.00189	1
chrEMRSA15:1462332:G:T		NA	NA	-0.0184899	1	-0.00189	1
chrEMRSA15:1462333:T:G		NA	NA	0.00575683	1	-0.00189	1
chrEMRSA15:1462333:T:C		NA	NA	-0.00246865	1	-0.00189	1
chrEMRSA15:1462334:T:C		0	1	-0.0385637	1	-0.00189	1
chrEMRSA15:1462335:G:T		0	1	-0.0776041	1	-0.00189	1
chrEMRSA15:1462335:G:A		0	1	-0.016923	1	-0.00189	1
chrEMRSA15:1462336:A:C		NA	NA	0.000238242	1	-0.00189	1
chrEMRSA15:1462336:A:T		NA	NA	-0.0100251	1	-0.00189	1
chrEMRSA15:1462337:A:G		NA	NA	-0.00324236	1	-0.00189	1
chrEMRSA15:1462338:C:A		NA	NA	-0.00398343	1	-0.00189	1
chrEMRSA15:1462340:A:T		NA	NA	-0.0871284	1	-0.00189	1
chrEMRSA15:1462342:T:A		NA	NA	-0.0312573	1	-0.00189	1
chrEMRSA15:1462343:T:C		NA	NA	-0.00573032	1	-0.00189	1
chrEMRSA15:1462344:A:G		2.521	1	-0.282794	1	0.00379	1
chrEMRSA15:1462344:A:C		0	1	0.00752022	1	-0.00189	1
chrEMRSA15:1462348:A:C		NA	NA	-0.00415633	1	-0.00189	1
chrEMRSA15:1462349:T:A		NA	NA	0.0061448	1	-0.00189	1
chrEMRSA15:1462349:T:C		NA	NA	0.000247033	1	-0.00189	1
chrEMRSA15:1462350:G:T		0	1	0.0441396	1	-0.002	1
chrEMRSA15:1462350:G:A		0	1	-0.00889995	1	-0.00189	1
chrEMRSA15:1462351:C:A		0	1	-0.0579834	1	-0.00191	1
chrEMRSA15:1462352:T:C		0	1	-0.00749467	1	-0.00189	1
chrEMRSA15:1462352:T:A		NA	NA	0.00113013	1	-0.00189	1
chrEMRSA15:1462353:A:C		0.8639	1	0.202116	1	-0.00151	1
chrEMRSA15:1462353:A:T		NA	NA	0	1	NA	NA
chrEMRSA15:1462353:A:G		0	1	-0.172077	1	-0.00189	1
chrEMRSA15:1462354:C:A		0	1	-0.066415	1	-0.0019	1
chrEMRSA15:1462354:C:T		0	1	0.00202109	1	-0.00189	1
chrEMRSA15:1462355:A:G		NA	NA	0.00048444	1	-0.00189	1
chrEMRSA15:1462356:G:T		0	1	-0.0306329	1	-0.0019	1
chrEMRSA15:1462356:G:A		NA	NA	-0.0172713	1	-0.00189	1
chrEMRSA15:1462358:A:T		NA	NA	0.000953692	1	-0.00189	1
chrEMRSA15:1462360:A:T		0	1	-0.0197746	1	-0.00189	1
chrEMRSA15:1462365:A:G		NA	NA	-0.00318142	1	-0.00189	1
chrEMRSA15:1462366:A:T		NA	NA	-0.0169606	1	-0.00189	1
chrEMRSA15:1462367:C:T		0	1	-0.0349638	1	-0.0019	1
chrEMRSA15:1462367:C:A		0	1	0.0717772	1	-0.0019	1
chrEMRSA15:1462368:A:G		0	1	0.00114932	1	-0.00189	1
chrEMRSA15:1462369:C:A		0	1	0.126205	1	-0.0019	1
chrEMRSA15:1462369:C:T		0	1	-0.0278234	1	-0.00189	1
chrEMRSA15:1462369:C:G		NA	NA	-0.0032141	1	-0.00189	1
chrEMRSA15:1462369:ca:c		NA	NA	0.000150393	1	-0.00189	1
chrEMRSA15:1462370:A:G		0	1	-0.0547346	1	-0.00189	1
chrEMRSA15:1462374:T:A		NA	NA	-0.0244065	1	-0.00189	1
chrEMRSA15:1462377:A:G		NA	NA	-0.00998672	1	-0.00189	1
chrEMRSA15:1462378:T:A		NA	NA	-0.0268899	1	-0.00194	1
chrEMRSA15:1462378:T:G		NA	NA	0.00400923	1	-0.00189	1
chrEMRSA15:1462380:G:A		NA	NA	-0.00777396	1	-0.0019	1
chrEMRSA15:1462380:G:T		0	1	0.129112	1	-0.00189	1
chrEMRSA15:1462381:T:G		NA	1	0.0247162	1	0.00189	1
chrEMRSA15:1462381:T:A		NA	NA	-0.0197942	1	-0.00194	1
chrEMRSA15:1462382:A:T		NA	1	-0.00924334	1	0.00107	1
chrEMRSA15:1462382:A:G		NA	NA	0	1	NA	NA
chrEMRSA15:1462382:A:C		NA	NA	0	1	NA	NA
chrEMRSA15:1462383:A:T		0	1	-0.000852517	1	-0.00198	1
chrEMRSA15:1462384:G:A		0	1	-0.0411789	1	-0.00189	1
chrEMRSA15:1462384:G:T		0	1	-0.0192601	1	-0.00189	1
chrEMRSA15:1462385:G:T		0	1	-0.0659661	1	-0.00189	1
chrEMRSA15:1462385:G:A		0	1	-0.0147051	1	-0.00189	1
chrEMRSA15:1462385:G:C		NA	NA	0.00409961	1	-0.00189	1
chrEMRSA15:1462386:T:C		0	1	-0.0345765	1	-0.00189	1
chrEMRSA15:1462387:A:C		NA	NA	-0.000829315	1	-0.00189	1
chrEMRSA15:1462389:A:G		0	1	-0.0201093	1	-0.00189	1
chrEMRSA15:1462392:G:T		NA	NA	-0.00463569	1	-0.00189	1
chrEMRSA15:1462392:g:gAATTTGTGAC		0	1	-0.0146553	1	-0.00189	1
chrEMRSA15:1462395:T:C		0	1	-0.00971929	1	-0.00189	1
chrEMRSA15:1462397:T:A		NA	NA	-0.00321118	1	-0.00189	1
chrEMRSA15:1462398:G:T		0	1	-0.136596	1	-0.00189	1
chrEMRSA15:1462399:T:C		0	1	-0.0500116	1	-0.0019	1
chrEMRSA15:1462400:G:A		0	1	-0.00154499	1	-0.00189	1
chrEMRSA15:1462400:G:T		0	1	-0.021601	1	-0.00189	1
chrEMRSA15:1462401:A:G		NA	NA	-0.0253092	1	-0.00189	1
chrEMRSA15:1462402:C:A		0	1	-0.0728973	1	-0.00189	1
chrEMRSA15:1462404:A:T		NA	NA	-0.0130373	1	-0.00189	1
chrEMRSA15:1462409:T:C		NA	NA	-0.000602947	1	-0.00189	1
chrEMRSA15:1462411:A:T		NA	NA	0.0711249	1	-0.0019	1
chrEMRSA15:1462414:A:G		0	1	-0.0133587	1	-0.00189	1
chrEMRSA15:1462417:A:G		NA	NA	0.120736	1	-0.00189	1
chrEMRSA15:1462426:G:A		0	1	0.0125339	1	-0.00189	1
chrEMRSA15:1462427:T:C		NA	NA	-0.00655891	1	-0.00189	1
chrEMRSA15:1462429:G:T		0	1	-0.0427422	1	-0.00189	1
chrEMRSA15:1462430:C:T		NA	1	0.102507	1	0.00194	1
chrEMRSA15:1462430:C:G		NA	NA	0	1	NA	NA
chrEMRSA15:1462430:C:A		NA	NA	0	1	NA	NA
chrEMRSA15:1462431:G:A		NA	NA	0.00113013	1	-0.00189	1
chrEMRSA15:1462431:G:T		0	1	-0.00311625	1	-0.00189	1
chrEMRSA15:1462432:T:C		0	1	0.0243902	1	-0.00189	1
chrEMRSA15:1462437:G:T		0	1	-0.00645273	1	-0.0019	1
chrEMRSA15:1462438:A:G		0	1	0.103205	1	-0.00198	1
chrEMRSA15:1462438:A:T		NA	NA	0.00670225	1	-0.00189	1
chrEMRSA15:1462439:G:A		0	1	-0.0303469	1	-0.00189	1
chrEMRSA15:1462439:G:T		0	1	-0.00591087	1	-0.00189	1
chrEMRSA15:1462440:T:C		0	1	-0.0222087	1	-0.00189	1
chrEMRSA15:1462440:t:tAATAAAAAACC		NA	NA	-0.00398343	1	-0.00189	1
chrEMRSA15:1462441:A:G		NA	NA	0.00921661	1	-0.00189	1
chrEMRSA15:1462443:ta:tAa		NA	NA	-0.0182649	1	-0.00189	1
chrEMRSA15:1462443:ta:t		NA	NA	-0.0245189	1	-0.00189	1
chrEMRSA15:1462449:ac:a		NA	NA	0.00681788	1	-0.00189	1
chrEMRSA15:1462452:A:G		0	1	0.0142265	1	-0.0019	1
chrEMRSA15:1462454:T:C		NA	NA	0.00397746	1	-0.00189	1
chrEMRSA15:1462454:tc:t		NA	NA	0.00380915	1	-0.00189	1
chrEMRSA15:1462457:C:T		0	1	0.000920613	1	-0.00189	1
chrEMRSA15:1462469:A:T		NA	NA	-0.028774	1	-0.0019	1
chrEMRSA15:1462470:A:T		0	1	-0.00448287	1	-0.00197	1
chrEMRSA15:1462471:A:C		NA	NA	0.00380915	1	-0.00189	1
chrEMRSA15:1462474:A:G		0	1	-0.004869	1	-0.0019	1
chrEMRSA15:1462477:G:T		0	1	0.0924111	1	-0.00192	1
chrEMRSA15:1462477:G:A		NA	NA	0.0028494	1	-0.00189	1
chrEMRSA15:1462477:g:gATT		0	1	-0.0512161	1	-0.00189	1
chrEMRSA15:1462479:C:T		NA	NA	0.00363453	1	-0.00189	1
chrEMRSA15:1462487:A:C		NA	NA	-0.00202214	1	-0.00189	1
chrEMRSA15:1462488:A:G		0	1	0.000136434	1	-0.00189	1
chrEMRSA15:1462489:T:C		NA	NA	0.00380915	1	-0.00189	1
chrEMRSA15:1462490:C:T		0	1	-0.00975357	1	-0.00189	1
chrEMRSA15:1462492:G:A		0	1	0.145242	1	-0.0019	1
chrEMRSA15:1462495:ta:t		NA	NA	0.00205108	1	-0.00189	1
chrEMRSA15:1462497:ta:t		NA	NA	0.00808219	1	-0.00189	1
chrEMRSA15:1462498:at:a		NA	NA	-0.0344102	1	-0.00191	1
chrEMRSA15:1462503:T:C		NA	NA	0.00380915	1	-0.00189	1
chrEMRSA15:1462515:T:G		NA	NA	0.00173661	1	-0.00189	1
chrEMRSA15:1462522:T:C		NA	NA	-0.140924	1	0.000904	1
chrEMRSA15:1462524:A:G		NA	NA	0.0784738	1	-0.00236	1
chrEMRSA15:1462524:A:T		NA	NA	-0.140924	1	0.000904	1
chrEMRSA15:1462536:T:A		NA	NA	0.00363453	1	-0.00189	1
chrEMRSA15:1462550:A:T		NA	NA	0.114674	1	NA	NA
chrEMRSA15:1462558:tgagtg:t	transporter protein	NA	NA	0.0178231	1	-0.00189	1
chrEMRSA15:1462561:G:A	transporter protein	NA	NA	0.00808219	1	-0.00189	1
chrEMRSA15:1462563:G:A	transporter protein	NA	NA	0.0214925	1	-0.00194	1
chrEMRSA15:1462564:T:C	transporter protein	0	1	-0.0164427	1	-0.00189	1
chrEMRSA15:1462584:T:C	transporter protein	NA	NA	0.00445759	1	-0.00189	1
chrEMRSA15:1462586:A:C	transporter protein	NA	NA	-0.0140769	1	-0.00189	1
chrEMRSA15:1462589:A:T	transporter protein	NA	NA	0.00392113	1	-0.00189	1
chrEMRSA15:1462593:G:A	transporter protein	0	1	0.00722535	1	-0.00189	1
chrEMRSA15:1462596:A:G	transporter protein	NA	NA	0.00380915	1	-0.00189	1
chrEMRSA15:1462599:G:A	transporter protein	NA	NA	0.00380915	1	-0.00189	1
chrEMRSA15:1462607:A:T	transporter protein	0	1	-0.043145	1	-0.00189	1
chrEMRSA15:1462608:A:T	transporter protein	NA	NA	0.0559807	1	-0.00228	1
chrEMRSA15:1462612:C:G	transporter protein	NA	NA	-0.0223854	1	-0.00194	1
chrEMRSA15:1462612:C:A	transporter protein	NA	NA	0.00808219	1	-0.00189	1
chrEMRSA15:1462617:A:T	transporter protein	NA	NA	-0.0137526	1	-0.00195	1
chrEMRSA15:1462618:C:A	transporter protein	0	1	-0.0588481	1	-0.0019	1
chrEMRSA15:1462622:C:T	transporter protein	NA	NA	-0.00556645	1	-0.00189	1
chrEMRSA15:1462623:G:A	transporter protein	NA	NA	0.0431869	1	-0.00215	1
chrEMRSA15:1462640:T:A	transporter protein	NA	NA	-0.00587538	1	-0.00189	1
chrEMRSA15:1462650:T:A	transporter protein	NA	NA	0.143595	1	-0.000159	1
chrEMRSA15:1462655:A:C	transporter protein	NA	NA	0.314483	1	0.000935	1
chrEMRSA15:1462668:A:G	transporter protein	NA	NA	-0.00514877	1	-0.00189	1
chrEMRSA15:1462686:A:T	transporter protein	NA	NA	0.0891735	1	-0.00214	1
chrEMRSA15:1462698:T:C	transporter protein	NA	NA	0.0376855	1	-0.00141	1
chrEMRSA15:1462715:C:A	transporter protein	NA	NA	0.000470616	1	-0.00189	1
chrEMRSA15:1462716:T:G	transporter protein	NA	NA	-0.00573032	1	-0.00189	1
chrEMRSA15:1462719:A:T	transporter protein	NA	NA	-0.0904485	1	0.000935	1
chrEMRSA15:1462724:A:G	transporter protein	NA	NA	0.00380915	1	-0.00189	1
chrEMRSA15:1462743:G:A	transporter protein	NA	NA	0.00380915	1	-0.00189	1
chrEMRSA15:1462751:C:T	transporter protein	NA	NA	-0.0666647	1	-0.00189	1
chrEMRSA15:1462755:A:T	transporter protein	NA	NA	-0.0703946	1	0.000935	1
chrEMRSA15:1462758:G:T	transporter protein	NA	NA	0.0161821	1	-0.00197	1
chrEMRSA15:1462802:A:T	transporter protein	0	1	-0.0294772	1	-0.0019	1
chrEMRSA15:1462804:G:A	transporter protein	NA	NA	-0.000371021	1	-0.00189	1
chrEMRSA15:1462808:T:C	transporter protein	NA	NA	0.108687	1	NA	NA
chrEMRSA15:1462818:T:C	transporter protein	NA	NA	0.0463703	1	-0.00217	1
chrEMRSA15:1462823:G:A	transporter protein	NA	NA	0.0064655	1	-0.00189	1
chrEMRSA15:1462829:A:G	transporter protein	NA	NA	-0.0312573	1	-0.00189	1
chrEMRSA15:1462836:G:A	transporter protein	NA	NA	0.117071	1	NA	NA
chrEMRSA15:1462851:A:T	transporter protein	NA	NA	-0.0128398	1	-0.00189	1
chrEMRSA15:1462853:C:T	transporter protein	NA	NA	0.00845731	1	-0.00141	1
chrEMRSA15:1462853:C:A	transporter protein	NA	NA	0	1	NA	NA
chrEMRSA15:1462865:C:T	transporter protein	NA	NA	-0.00573032	1	-0.00189	1
chrEMRSA15:1462869:C:G	transporter protein	NA	NA	0.0400366	1	-0.00201	1
chrEMRSA15:1462869:C:T	transporter protein	NA	NA	-0.0724608	1	0.000873	1
chrEMRSA15:1462869:C:A	transporter protein	NA	NA	-0.00573032	1	-0.00189	1
chrEMRSA15:1462878:T:C	transporter protein	0	1	-0.0357931	1	-0.00189	1
chrEMRSA15:1462884:A:G	transporter protein	NA	NA	0.103043	1	-0.00228	1
chrEMRSA15:1462887:T:A	transporter protein	0	1	-0.270536	1	-0.00233	1
chrEMRSA15:1462902:A:G	transporter protein	NA	NA	-0.00693022	1	-0.00195	1
chrEMRSA15:1462905:T:A	transporter protein	NA	NA	-0.0135083	1	-0.00189	1
chrEMRSA15:1462911:G:A	transporter protein	NA	NA	0.00113013	1	-0.00189	1
chrEMRSA15:1462912:A:G	transporter protein	NA	NA	-0.00741235	1	-0.00189	1
chrEMRSA15:1462920:A:C	transporter protein	NA	NA	-0.0279188	1	-0.00189	1
chrEMRSA15:1462924:C:G	transporter protein	NA	NA	-0.0677949	1	0.000943	1
chrEMRSA15:1462924:C:T	transporter protein	NA	NA	0	1	NA	NA
chrEMRSA15:1462929:T:C	transporter protein	0	1	0.00492004	1	-0.00189	1
chrEMRSA15:1462937:A:G	transporter protein	NA	NA	-0.0804184	1	0.000896	1
chrEMRSA15:1462947:C:T	transporter protein	NA	NA	0.00113013	1	-0.00189	1
chrEMRSA15:1462958:G:A	transporter protein	NA	NA	-0.0961556	1	0.000919	1
chrEMRSA15:1462983:A:C	transporter protein	NA	NA	-0.0128398	1	-0.00189	1
chrEMRSA15:1462992:A:G	transporter protein	NA	NA	0.00473015	1	-0.00189	1
chrEMRSA15:1462995:T:G	transporter protein	NA	NA	0.00568289	1	-0.00189	1
chrEMRSA15:1462997:G:A	transporter protein	NA	NA	0.0127202	1	-0.00194	1
chrEMRSA15:1463016:G:A	transporter protein	NA	NA	-0.000137187	1	-0.00189	1
chrEMRSA15:1463026:C:A	transporter protein	NA	NA	-0.0362937	1	-0.00189	1
chrEMRSA15:1463027:T:C	transporter protein	0	1	-0.0254896	1	-0.00189	1
chrEMRSA15:1463028:T:A	transporter protein	NA	NA	0.00473015	1	-0.00189	1
chrEMRSA15:1463034:T:C	transporter protein	NA	NA	0.00223219	1	-0.00189	1
chrEMRSA15:1463040:T:G	transporter protein	NA	NA	-0.0499389	1	0.000888	1
chrEMRSA15:1463043:A:G	transporter protein	NA	NA	0.0520249	1	-0.00198	1
chrEMRSA15:1463049:T:A	transporter protein	NA	NA	0.00088851	1	-0.00189	1
chrEMRSA15:1463050:C:T	transporter protein	NA	NA	-0.00573032	1	-0.00189	1
chrEMRSA15:1463055:A:C	transporter protein	NA	NA	-0.0237079	1	-0.00189	1
chrEMRSA15:1463056:C:T	transporter protein	NA	NA	-0.00203169	1	-0.00189	1
chrEMRSA15:1463058:T:A	transporter protein	NA	NA	-0.000615078	1	-0.00189	1
chrEMRSA15:1463066:C:A	transporter protein	NA	NA	0.124538	1	NA	NA
chrEMRSA15:1463076:G:A	transporter protein	NA	NA	0.00848453	1	-0.00189	1
chrEMRSA15:1463077:G:A	transporter protein	NA	NA	0.000986254	1	-0.00189	1
chrEMRSA15:1463088:T:C	transporter protein	0	1	-0.00495177	1	-0.00189	1
chrEMRSA15:1463094:C:T	transporter protein	NA	NA	0.00321292	1	-0.000957	1
chrEMRSA15:1463094:C:G	transporter protein	NA	NA	0.0262412	1	-0.00193	1
chrEMRSA15:1463094:C:A	transporter protein	NA	NA	0.00578674	1	-0.00189	1
chrEMRSA15:1463095:G:A	transporter protein	0	1	-0.0151662	1	-0.0019	1
chrEMRSA15:1463097:A:G	transporter protein	NA	NA	-0.0138573	1	-0.00189	1
chrEMRSA15:1463103:A:G	transporter protein	NA	NA	-0.0201511	1	-0.0019	1
chrEMRSA15:1463109:C:T	transporter protein	NA	NA	-0.0190537	1	-0.00191	1
chrEMRSA15:1463129:C:T	transporter protein	NA	NA	-0.00240654	1	-0.00189	1
chrEMRSA15:1463136:A:G	transporter protein	NA	NA	0.0776348	1	-0.00221	1
chrEMRSA15:1463142:T:C	transporter protein	NA	NA	-0.0172114	1	-0.00191	1
chrEMRSA15:1463145:at:a	transporter protein	0	1	-0.00686752	1	-0.00189	1
chrEMRSA15:1463146:T:C	transporter protein	0	1	-0.178861	1	-0.00192	1
chrEMRSA15:1463149:T:G	transporter protein	NA	NA	-0.0406371	1	-0.00189	1
chrEMRSA15:1463166:G:A	transporter protein	NA	NA	0.000761648	1	-0.00189	1
chrEMRSA15:1463169:T:C	transporter protein	NA	NA	0.00221699	1	-0.00189	1
chrEMRSA15:1463178:T:C	transporter protein	NA	NA	0.00848453	1	-0.00189	1
chrEMRSA15:1463179:G:A	transporter protein	NA	NA	0.00848453	1	-0.00189	1
chrEMRSA15:1463187:C:T	transporter protein	0	1	0.00187438	1	-0.00189	1
chrEMRSA15:1463191:T:C	transporter protein	NA	NA	0.00113013	1	-0.00189	1
chrEMRSA15:1463196:A:T	transporter protein	NA	NA	-0.00573032	1	-0.00189	1
chrEMRSA15:1463198:C:T	transporter protein	NA	NA	-0.00573032	1	-0.00189	1
chrEMRSA15:1463201:T:C	transporter protein	NA	NA	-0.00202872	1	-0.00189	1
chrEMRSA15:1463209:C:G	transporter protein	NA	NA	-0.00573032	1	-0.00189	1
chrEMRSA15:1463210:T:A	transporter protein	NA	NA	0.00113013	1	-0.00189	1
chrEMRSA15:1463216:A:T	transporter protein	NA	NA	-0.0354795	1	-0.0019	1
chrEMRSA15:1463218:C:A	transporter protein	NA	NA	-0.0318667	1	0.000904	1
chrEMRSA15:1463220:A:C	transporter protein	NA	NA	0.00363453	1	-0.00189	1
chrEMRSA15:1463225:C:T	transporter protein	NA	NA	0.050591	1	-0.00194	1
chrEMRSA15:1463227:A:T	transporter protein	0	1	-0.0600366	1	-0.00189	1
chrEMRSA15:1463229:T:A	transporter protein	NA	NA	-0.00616155	1	-0.00203	1
chrEMRSA15:1463230:G:A	transporter protein	0	1	-0.00371397	1	-0.00189	1
chrEMRSA15:1463234:A:T	transporter protein	NA	NA	-0.0128398	1	-0.00189	1
chrEMRSA15:1463237:A:T	transporter protein	NA	NA	-0.0719688	1	0.000935	1
chrEMRSA15:1463238:A:T	transporter protein	NA	NA	-0.0354795	1	-0.0019	1
chrEMRSA15:1463239:G:A	transporter protein	NA	NA	0.0458479	1	NA	NA
chrEMRSA15:1463241:G:A	transporter protein	NA	NA	-0.00251508	1	-0.00204	1
chrEMRSA15:1463243:T:A	transporter protein	0	1	0.00545638	1	-0.00189	1
chrEMRSA15:1463257:G:C	transporter protein	NA	NA	0.0784738	1	-0.00197	1
chrEMRSA15:1463259:T:A	transporter protein	NA	NA	0.0439085	1	5.65e-05	1
chrEMRSA15:1463262:A:T	transporter protein	NA	NA	0.00113013	1	-0.00189	1
chrEMRSA15:1463272:G:A	transporter protein	0	1	-0.0440364	1	-0.00189	1
chrEMRSA15:1463274:T:C	transporter protein	NA	NA	-0.0128398	1	-0.00189	1
chrEMRSA15:1463281:G:C	transporter protein	NA	NA	0.000656662	1	-0.00189	1
chrEMRSA15:1463283:A:G	transporter protein	NA	NA	-0.0057441	1	-0.00189	1
chrEMRSA15:1463292:G:A	transporter protein	NA	NA	0.0447217	1	-0.00141	1
chrEMRSA15:1463299:C:G	transporter protein	NA	NA	0.0544943	1	-0.00197	1
chrEMRSA15:1463303:G:A	transporter protein	NA	NA	-0.0303194	1	-0.00189	1
chrEMRSA15:1463304:G:A	transporter protein	NA	NA	0.0207486	1	4.35e-05	1
chrEMRSA15:1463304:G:T	transporter protein	NA	NA	-7.3403e-05	1	-0.00189	1
chrEMRSA15:1463313:G:A	transporter protein	0	1	-0.0507692	1	-0.00189	1
chrEMRSA15:1463379:T:A	transporter protein	NA	NA	0.00363453	1	-0.00189	1
chrEMRSA15:1463382:G:T	transporter protein	NA	NA	0.000221345	1	-0.00189	1
chrEMRSA15:1463384:C:T	transporter protein	NA	NA	-0.000615078	1	-0.00189	1
chrEMRSA15:1463396:A:C	transporter protein	NA	NA	-0.0128398	1	-0.00189	1
chrEMRSA15:1463397:T:C	transporter protein	NA	NA	-0.0409576	1	-0.00114	1
chrEMRSA15:1463397:T:A	transporter protein	NA	NA	0.0784738	1	-0.00197	1
chrEMRSA15:1463400:C:T	transporter protein	NA	NA	-0.0290554	1	-0.00207	1
chrEMRSA15:1463417:T:C	transporter protein	NA	NA	-0.0128398	1	-0.00189	1
chrEMRSA15:1463417:T:A	transporter protein	NA	NA	-0.00573032	1	-0.00189	1
chrEMRSA15:1463426:G:A	transporter protein	NA	NA	-0.0816626	1	0.000935	1
chrEMRSA15:1463430:G:A	transporter protein	NA	NA	0.0323464	1	-0.00193	1
chrEMRSA15:1463436:C:A	transporter protein	NA	NA	-0.0239204	1	-0.00189	1
chrEMRSA15:1463437:C:A	transporter protein	NA	NA	-0.0239204	1	-0.00189	1
chrEMRSA15:1463441:G:A	transporter protein	0	1	-0.00226414	1	-0.00189	1
chrEMRSA15:1463454:C:T	transporter protein	NA	NA	-0.0662837	1	-7.18e-05	1
chrEMRSA15:1463464:G:A	transporter protein	NA	NA	0.00363453	1	-0.00189	1
chrEMRSA15:1463465:C:T	transporter protein	0	1	-0.0625888	1	-0.00189	1
chrEMRSA15:1463490:T:A	transporter protein	NA	NA	0.100519	1	-0.00139	1
chrEMRSA15:1463495:C:T	transporter protein	NA	NA	-0.00537833	1	-0.00189	1
chrEMRSA15:1463517:A:G	transporter protein	NA	NA	-0.114475	1	-0.00196	1
chrEMRSA15:1463535:T:C	transporter protein	NA	NA	-0.0406371	1	-0.00189	1
chrEMRSA15:1463538:A:G	transporter protein	NA	NA	0.0446741	1	-0.00191	1
chrEMRSA15:1463548:A:G	transporter protein	0	1	-0.018912	1	-0.00189	1
chrEMRSA15:1463550:G:A	transporter protein	NA	NA	0.00113013	1	-0.00189	1
chrEMRSA15:1463562:A:T	transporter protein	NA	NA	-0.00573032	1	-0.00189	1
chrEMRSA15:1463566:A:G	transporter protein	NA	NA	-0.0849825	1	-0.00189	1
chrEMRSA15:1463580:A:T	transporter protein	NA	NA	0.00363453	1	-0.00189	1
chrEMRSA15:1463597:C:T	transporter protein	NA	NA	-0.00864688	1	-0.00189	1
chrEMRSA15:1463604:T:C	transporter protein	0	1	-0.0438034	1	-0.00189	1
chrEMRSA15:1463624:A:T	transporter protein	NA	NA	0.0233042	1	-0.0016	1
chrEMRSA15:1463625:A:T	transporter protein	NA	NA	-0.0158426	1	-0.00189	1
chrEMRSA15:1463630:G:A	transporter protein	NA	NA	-0.0208997	1	-0.00189	1
chrEMRSA15:1463631:T:G	transporter protein	NA	NA	0.00501896	1	-0.00189	1
chrEMRSA15:1463643:A:G	transporter protein	NA	NA	-0.00573032	1	-0.00189	1
chrEMRSA15:1463654:T:C	transporter protein	NA	NA	-0.0313995	1	-0.00189	1
chrEMRSA15:1463655:G:A	transporter protein	NA	NA	0.000380585	1	-0.00189	1
chrEMRSA15:1463669:C:T	transporter protein	NA	NA	0.00603993	1	-0.00189	1
chrEMRSA15:1463670:C:T	transporter protein	NA	NA	-0.0341484	1	-0.00205	1
chrEMRSA15:1463706:A:G	transporter protein	NA	NA	0.00380915	1	-0.00189	1
chrEMRSA15:1463712:G:A	transporter protein	NA	NA	0.00848453	1	-0.00189	1
chrEMRSA15:1463730:A:C	transporter protein	NA	NA	-0.00573032	1	-0.00189	1
chrEMRSA15:1463733:A:T	transporter protein	NA	NA	0.00204867	1	-0.00189	1
chrEMRSA15:1463745:T:A	transporter protein	NA	NA	0.0544943	1	-0.00197	1
chrEMRSA15:1463754:T:C	transporter protein	NA	NA	-0.00573032	1	-0.00189	1
chrEMRSA15:1463757:T:A	transporter protein	NA	NA	-0.00587538	1	-0.00189	1
chrEMRSA15:1463767:G:A	transporter protein	0	1	0.009501	1	-0.00189	1
chrEMRSA15:1463769:A:T	transporter protein	NA	NA	0.00380915	1	-0.00189	1
chrEMRSA15:1463776:C:T	transporter protein	0	1	-0.0014132	1	-0.00189	1
chrEMRSA15:1463781:G:A	transporter protein	NA	NA	-0.115452	1	0.000951	1
chrEMRSA15:1463781:G:T	transporter protein	NA	NA	-0.00573032	1	-0.00189	1
chrEMRSA15:1463790:T:A	transporter protein	NA	NA	0.0415052	1	-0.0016	1
chrEMRSA15:1463792:C:T	transporter protein	NA	NA	-0.0122355	1	-0.00189	1
chrEMRSA15:1463794:G:A	transporter protein	NA	NA	0.123062	1	NA	NA
chrEMRSA15:1463796:t:tC	transporter protein	0	1	-0.0043987	1	-0.00189	1
chrEMRSA15:1463808:A:G	transporter protein	NA	NA	-0.133521	1	-0.00196	1
chrEMRSA15:1463811:G:A	transporter protein	NA	1	-0.100773	1	0.000959	1
chrEMRSA15:1463811:G:C	transporter protein	0	1	-0.0014132	1	-0.00189	1
chrEMRSA15:1463835:A:G	transporter protein	NA	NA	-0.00330339	1	-0.00189	1
chrEMRSA15:1463849:A:C	transporter protein	NA	NA	-0.00202214	1	-0.00189	1
chrEMRSA15:1463861:G:A	transporter protein	0	1	-0.0254518	1	-0.00189	1
chrEMRSA15:1463868:C:T	transporter protein	0	1	-0.0014132	1	-0.00189	1
chrEMRSA15:1463871:T:G	transporter protein	NA	NA	-0.133521	1	-0.00196	1
chrEMRSA15:1463874:T:A	transporter protein	NA	NA	-0.133521	1	-0.00196	1
chrEMRSA15:1463882:A:G	transporter protein	NA	NA	-0.00664338	1	-0.00201	1
chrEMRSA15:1463889:T:C	transporter protein	NA	NA	-0.0334009	1	-0.0019	1
chrEMRSA15:1463892:T:A	transporter protein	NA	NA	-0.0334009	1	-0.0019	1
chrEMRSA15:1463906:T:C	transporter protein	0	1	0.175586	1	-0.00189	1
chrEMRSA15:1463917:A:T	transporter protein	NA	NA	0.0129792	1	-0.00189	1
chrEMRSA15:1463920:G:T	transporter protein	NA	NA	-0.0143006	1	-0.00189	1
chrEMRSA15:1463920:G:A	transporter protein	NA	NA	-0.00414523	1	-0.00189	1
chrEMRSA15:1463921:C:T	transporter protein	NA	NA	-0.115452	1	0.000951	1
chrEMRSA15:1463943:C:T		NA	NA	-0.133521	1	-0.00196	1
chrEMRSA15:1463951:G:T		0	1	-0.00476264	1	-0.00189	1
chrEMRSA15:1463967:g:gA		NA	1	-0.0221466	1	-0.00115	1
chrEMRSA15:1463988:C:T		NA	NA	0.00365565	1	-0.00189	1
chrEMRSA15:1464005:G:C		NA	NA	0.0579251	1	-0.00211	1
chrEMRSA15:1464005:G:A		0	1	-0.0258319	1	-0.00189	1
chrEMRSA15:1464006:A:T		NA	NA	-0.0533269	1	-0.00193	1
chrEMRSA15:1464007:T:C		NA	NA	0.101028	1	-0.00189	1
chrEMRSA15:1464019:A:T		0	1	-0.0285046	1	-0.00189	1
chrEMRSA15:1464022:G:A		0	1	-0.00536049	1	-0.00189	1
chrEMRSA15:1464022:gtt:gt		NA	NA	-0.0533566	1	-0.00193	1
chrEMRSA15:1464022:gtt:gTtt		NA	NA	-0.00573032	1	-0.00189	1
chrEMRSA15:1464022:gtt:g		NA	NA	0	1	NA	NA
chrEMRSA15:1464027:T:C		NA	NA	-0.133521	1	-0.00196	1
chrEMRSA15:1464028:G:A		NA	NA	0.0382934	1	-0.00192	1
chrEMRSA15:1464033:t:tA		NA	NA	-0.011146	1	-0.00189	1
chrEMRSA15:1464035:A:T		NA	NA	-0.00785163	1	-0.00189	1
chrEMRSA15:1464040:T:C		NA	NA	-0.117798	1	0.000904	1
chrEMRSA15:1464044:A:C		NA	NA	-0.0128398	1	-0.00189	1
chrEMRSA15:1464046:T:C		NA	NA	0.00380915	1	-0.00189	1
chrEMRSA15:1464053:T:G		NA	NA	-0.00573032	1	-0.00189	1
chrEMRSA15:1464063:T:G		NA	NA	0.0609407	1	-0.0019	1
chrEMRSA15:1464068:C:T		0	1	-0.00752044	1	0.000935	1
chrEMRSA15:1464071:T:A		NA	NA	-0.115452	1	0.000951	1
chrEMRSA15:1464074:A:G		NA	NA	-0.0253943	1	-0.00189	1
chrEMRSA15:1464078:T:A		NA	NA	0.00622508	1	-0.00189	1
chrEMRSA15:1464079:C:T		NA	NA	0.0965986	1	-0.00196	1
chrEMRSA15:1464082:T:C		NA	NA	-0.00573032	1	-0.00189	1
chrEMRSA15:1464085:T:C		NA	NA	0.000456842	1	-0.0019	1
chrEMRSA15:1464086:A:T		NA	NA	0.0605326	1	-0.0019	1
chrEMRSA15:1464087:G:A		NA	NA	0.0131928	1	-0.00189	1
chrEMRSA15:1464090:A:G		NA	NA	0.000787643	1	-0.00189	1
chrEMRSA15:1464091:tcttac:t		NA	NA	-0.00573032	1	-0.00189	1
chrEMRSA15:1464092:C:T		NA	NA	0.274047	1	-0.0019	1
chrEMRSA15:1464093:T:A		NA	NA	0.0212971	1	-0.00189	1
chrEMRSA15:1464094:T:A		NA	NA	0.0197287	1	-0.00189	1
chrEMRSA15:1464096:C:A		NA	NA	0.0221257	1	-0.00189	1
chrEMRSA15:1464096:C:T		NA	NA	-0.00691566	1	-0.00189	1
chrEMRSA15:1464104:T:C	amino acid permease	NA	NA	-0.0095408	1	-0.00194	1
chrEMRSA15:1464105:gc:g	amino acid permease	NA	NA	-0.0208997	1	-0.00189	1
chrEMRSA15:1464112:G:A	amino acid permease	NA	NA	-0.0173017	1	-0.00189	1
chrEMRSA15:1464114:t:tTA	amino acid permease	NA	NA	-0.00202214	1	-0.00189	1
chrEMRSA15:1464119:C:T	amino acid permease	NA	NA	-0.034957	1	-0.00209	1
chrEMRSA15:1464125:G:A	amino acid permease	NA	NA	0.0965986	1	-0.00196	1
chrEMRSA15:1464136:G:A	amino acid permease	0	1	-0.0140934	1	-0.00189	1
chrEMRSA15:1464137:T:A	amino acid permease	NA	NA	0.00808219	1	-0.00189	1
chrEMRSA15:1464138:A:C	amino acid permease	NA	NA	-0.0182352	1	-0.00189	1
chrEMRSA15:1464140:A:C	amino acid permease	NA	NA	0.0129571	1	-0.00189	1
chrEMRSA15:1464148:C:T	amino acid permease	NA	NA	-0.00924927	1	-0.00189	1
chrEMRSA15:1464152:G:T	amino acid permease	NA	NA	-1.0116	1	-0.00138	1
chrEMRSA15:1464160:T:A	amino acid permease	NA	NA	-0.00475299	1	-0.0019	1
chrEMRSA15:1464161:C:T	amino acid permease	NA	NA	0.0174116	1	-0.0023	1
chrEMRSA15:1464161:C:G	amino acid permease	NA	NA	-0.0302245	1	-0.0019	1
chrEMRSA15:1464161:C:A	amino acid permease	NA	NA	0	1	NA	NA
chrEMRSA15:1464167:A:G	amino acid permease	NA	NA	0.209664	1	-0.00235	1
chrEMRSA15:1464167:A:T	amino acid permease	NA	NA	0	1	NA	NA
chrEMRSA15:1464167:A:C	amino acid permease	NA	NA	0	1	NA	NA
chrEMRSA15:1464170:T:C	amino acid permease	NA	NA	0.00210241	1	-0.00189	1
chrEMRSA15:1464173:T:C	amino acid permease	NA	NA	-0.204246	1	0.00016	1
chrEMRSA15:1464175:G:A	amino acid permease	NA	NA	0.031243	1	-0.00137	1
chrEMRSA15:1464178:T:C	amino acid permease	NA	NA	0.00204867	1	-0.00189	1
chrEMRSA15:1464178:T:G	amino acid permease	NA	NA	0	1	NA	NA
chrEMRSA15:1464181:A:G	amino acid permease	NA	NA	0.00238465	1	-0.00189	1
chrEMRSA15:1464185:T:G	amino acid permease	NA	NA	-0.0146701	1	-0.00189	1
chrEMRSA15:1464191:C:G	amino acid permease	NA	NA	-0.00202214	1	-0.00189	1
chrEMRSA15:1464193:G:A	amino acid permease	NA	NA	0.12311	1	NA	NA
chrEMRSA15:1464203:T:C	amino acid permease	NA	NA	0.0544943	1	-0.00197	1
chrEMRSA15:1464212:T:A	amino acid permease	NA	NA	-0.0165929	1	-0.00192	1
chrEMRSA15:1464213:G:A	amino acid permease	NA	NA	0.00199238	1	-0.00189	1
chrEMRSA15:1464215:T:C	amino acid permease	NA	NA	0.0965986	1	-0.00196	1
chrEMRSA15:1464227:A:T	amino acid permease	NA	NA	0.0965986	1	-0.00196	1
chrEMRSA15:1464242:G:A	amino acid permease	NA	NA	0.0609407	1	-0.0019	1
chrEMRSA15:1464244:T:C	amino acid permease	NA	NA	-0.00573032	1	-0.00189	1
chrEMRSA15:1464245:T:C	amino acid permease	NA	NA	0.0384462	1	-0.00224	1
chrEMRSA15:1464246:G:A	amino acid permease	NA	NA	-0.00015944	1	-0.00189	1
chrEMRSA15:1464254:C:T	amino acid permease	0	1	-0.0823209	1	-0.00189	1
chrEMRSA15:1464257:T:G	amino acid permease	NA	NA	-0.00864688	1	-0.00189	1
chrEMRSA15:1464257:T:C	amino acid permease	0	1	-0.0536423	1	-0.00189	1
chrEMRSA15:1464269:T:A	amino acid permease	NA	NA	0.0174129	1	-0.002	1
chrEMRSA15:1464272:C:T	amino acid permease	NA	NA	-0.085634	1	-0.000289	1
chrEMRSA15:1464284:T:C	amino acid permease	NA	NA	0.0227231	1	-0.00194	1
chrEMRSA15:1464287:A:G	amino acid permease	NA	NA	0.0873646	1	-0.00197	1
chrEMRSA15:1464288:C:T	amino acid permease	NA	NA	0.00173661	1	-0.00189	1
chrEMRSA15:1464293:T:C	amino acid permease	NA	NA	0.0965986	1	-0.00196	1
chrEMRSA15:1464302:T:A	amino acid permease	NA	NA	0.00346677	1	-0.00189	1
chrEMRSA15:1464308:C:A	amino acid permease	NA	NA	-0.0364784	1	-0.00206	1
chrEMRSA15:1464311:A:T	amino acid permease	NA	NA	0.0571403	1	-0.00191	1
chrEMRSA15:1464317:T:C	amino acid permease	NA	NA	-0.00864688	1	-0.00189	1
chrEMRSA15:1464341:A:T	amino acid permease	NA	NA	0.00473769	1	-0.00189	1
chrEMRSA15:1464344:A:G	amino acid permease	NA	NA	0.00473769	1	-0.00189	1
chrEMRSA15:1464347:G:A	amino acid permease	NA	NA	-0.118368	1	0.000919	1
chrEMRSA15:1464350:T:C	amino acid permease	NA	NA	0.205153	1	-0.00189	1
chrEMRSA15:1464352:A:G	amino acid permease	NA	NA	0.0965986	1	-0.00196	1
chrEMRSA15:1464356:G:A	amino acid permease	NA	NA	0.0126355	1	-0.00206	1
chrEMRSA15:1464362:A:T	amino acid permease	NA	NA	0.0544943	1	-0.00197	1
chrEMRSA15:1464362:A:G	amino acid permease	0	1	0.00153554	1	-0.00189	1
chrEMRSA15:1464365:T:C	amino acid permease	NA	NA	0.014145	1	-0.00198	1
chrEMRSA15:1464367:T:C	amino acid permease	0	1	-0.0188295	1	-0.00189	1
chrEMRSA15:1464374:T:G	amino acid permease	NA	NA	-0.118368	1	0.000919	1
chrEMRSA15:1464377:T:A	amino acid permease	NA	NA	-0.118368	1	0.000919	1
chrEMRSA15:1464377:T:C	amino acid permease	NA	NA	-0.133521	1	-0.00196	1
chrEMRSA15:1464386:C:T	amino acid permease	0	1	-0.0219643	1	-0.00189	1
chrEMRSA15:1464394:T:C	amino acid permease	NA	NA	0.0599363	1	-0.00195	1
chrEMRSA15:1464398:A:T	amino acid permease	NA	NA	0.0321685	1	-0.00195	1
chrEMRSA15:1464398:A:G	amino acid permease	NA	NA	0	1	NA	NA
chrEMRSA15:1464404:T:C	amino acid permease	NA	NA	-0.0141278	1	-0.00189	1
chrEMRSA15:1464406:T:A	amino acid permease	NA	NA	-0.00371492	1	-0.00189	1
chrEMRSA15:1464407:A:C	amino acid permease	NA	NA	-0.000197289	1	-0.00189	1
chrEMRSA15:1464413:T:G	amino acid permease	NA	NA	0.0194612	1	-0.00194	1
chrEMRSA15:1464413:T:A	amino acid permease	NA	NA	-0.00292707	1	-0.00189	1
chrEMRSA15:1464422:G:A	amino acid permease	0	1	-0.180646	1	-0.0019	1
chrEMRSA15:1464425:A:G	amino acid permease	NA	NA	0.000760186	1	-0.00189	1
chrEMRSA15:1464437:G:A	amino acid permease	NA	NA	-0.0343218	1	0.00053	1
chrEMRSA15:1464437:G:C	amino acid permease	NA	NA	0	1	NA	NA
chrEMRSA15:1464440:A:T	amino acid permease	NA	NA	0.00104971	1	-0.00189	1
chrEMRSA15:1464447:G:A	amino acid permease	0	1	-0.0221312	1	-0.00189	1
chrEMRSA15:1464458:G:A	amino acid permease	NA	NA	0.00290325	1	-0.00189	1
chrEMRSA15:1464464:G:A	amino acid permease	NA	NA	0.00349542	1	-0.00196	1
chrEMRSA15:1464467:G:A	amino acid permease	NA	NA	0.00848453	1	-0.00189	1
chrEMRSA15:1464470:A:G	amino acid permease	NA	NA	-0.0357772	1	-0.00189	1
chrEMRSA15:1464476:C:T	amino acid permease	0	1	-0.0289329	1	-0.00189	1
chrEMRSA15:1464497:T:A	amino acid permease	NA	NA	-0.00213755	1	-0.0019	1
chrEMRSA15:1464503:T:A	amino acid permease	NA	NA	-0.0128209	1	-0.0019	1
chrEMRSA15:1464506:T:C	amino acid permease	NA	NA	-0.00978608	1	-0.0019	1
chrEMRSA15:1464508:C:T	amino acid permease	NA	NA	-0.0137848	1	-0.00189	1
chrEMRSA15:1464509:G:A	amino acid permease	NA	NA	-0.00973354	1	-0.0019	1
chrEMRSA15:1464509:G:C	amino acid permease	NA	NA	0	1	NA	NA
chrEMRSA15:1464518:A:T	amino acid permease	NA	NA	0.0222184	1	-0.0019	1
chrEMRSA15:1464536:G:A	amino acid permease	NA	NA	-0.00691566	1	-0.00189	1
chrEMRSA15:1464542:A:T	amino acid permease	NA	NA	-0.00682915	1	-0.00189	1
chrEMRSA15:1464554:A:T	amino acid permease	NA	NA	-0.0817843	1	0.000943	1
chrEMRSA15:1464563:A:T	amino acid permease	NA	NA	-0.00750721	1	-0.00189	1
chrEMRSA15:1464566:A:G	amino acid permease	NA	NA	-0.00647762	1	-0.00129	1
chrEMRSA15:1464566:A:T	amino acid permease	NA	NA	0.0401576	1	-0.00193	1
chrEMRSA15:1464566:A:C	amino acid permease	NA	NA	0	1	NA	NA
chrEMRSA15:1464572:A:G	amino acid permease	NA	NA	-0.0672805	1	0.000888	1
chrEMRSA15:1464572:A:T	amino acid permease	NA	NA	0	1	NA	NA
chrEMRSA15:1464578:C:T	amino acid permease	NA	NA	0.015412	1	-0.00202	1
chrEMRSA15:1464587:A:G	amino acid permease	NA	NA	-0.0029023	1	-0.00189	1
chrEMRSA15:1464589:T:A	amino acid permease	NA	NA	-0.00379452	1	-0.00189	1
chrEMRSA15:1464593:A:T	amino acid permease	NA	1	-0.25325	1	0.00138	1
chrEMRSA15:1464593:A:G	amino acid permease	NA	NA	0	1	NA	NA
chrEMRSA15:1464593:A:C	amino acid permease	NA	NA	0	1	NA	NA
chrEMRSA15:1464594:C:T	amino acid permease	0	1	-0.012917	1	-0.00189	1
chrEMRSA15:1464596:A:G	amino acid permease	NA	NA	-0.00296194	1	-0.00189	1
chrEMRSA15:1464603:A:G	amino acid permease	NA	NA	0.00353035	1	-0.00189	1
chrEMRSA15:1464614:A:G	amino acid permease	NA	NA	-0.000947796	1	-0.00189	1
chrEMRSA15:1464620:A:T	amino acid permease	0	1	-0.0437998	1	-0.00197	1
chrEMRSA15:1464620:A:G	amino acid permease	NA	NA	0	1	NA	NA
chrEMRSA15:1464623:T:C	amino acid permease	NA	NA	0.0965986	1	-0.00196	1
chrEMRSA15:1464632:A:G	amino acid permease	NA	NA	0.0253771	1	-0.002	1
chrEMRSA15:1464635:A:T	amino acid permease	0	1	0.0216872	1	-0.00197	1
chrEMRSA15:1464635:A:G	amino acid permease	NA	NA	-0.00325244	1	-0.00189	1
chrEMRSA15:1464638:A:T	amino acid permease	NA	1	0.0924214	1	0.00298	1
chrEMRSA15:1464638:A:G	amino acid permease	NA	NA	0	1	NA	NA
chrEMRSA15:1464638:A:C	amino acid permease	NA	NA	0	1	NA	NA
chrEMRSA15:1464646:G:A	amino acid permease	NA	NA	-0.00722248	1	-0.0019	1
chrEMRSA15:1464650:A:T	amino acid permease	NA	1	-0.51825	1	-0.00139	1
chrEMRSA15:1464650:A:G	amino acid permease	NA	NA	0	1	NA	NA
chrEMRSA15:1464650:A:C	amino acid permease	NA	NA	0	1	NA	NA
chrEMRSA15:1464653:T:A	amino acid permease	NA	NA	-0.00785858	1	-0.0019	1
chrEMRSA15:1464656:C:T	amino acid permease	NA	NA	-0.000406061	1	-0.0019	1
chrEMRSA15:1464658:A:G	amino acid permease	NA	NA	-0.0883244	1	0.000248	1
chrEMRSA15:1464658:A:T	amino acid permease	NA	NA	0	1	NA	NA
chrEMRSA15:1464659:C:T	amino acid permease	NA	1	0.106253	1	0.000123	1
chrEMRSA15:1464659:C:G	amino acid permease	NA	NA	0	1	NA	NA
chrEMRSA15:1464659:C:A	amino acid permease	NA	NA	0	1	NA	NA
chrEMRSA15:1464660:G:A	amino acid permease	0	1	-0.054333	1	-0.00189	1
chrEMRSA15:1464668:G:A	amino acid permease	NA	NA	0.0245721	1	-0.002	1
chrEMRSA15:1464689:A:G	amino acid permease	NA	NA	-0.000338922	1	-0.00191	1
chrEMRSA15:1464689:A:T	amino acid permease	NA	NA	0	1	NA	NA
chrEMRSA15:1464692:C:T	amino acid permease	NA	NA	-0.0110075	1	-0.00191	1
chrEMRSA15:1464696:G:A	amino acid permease	NA	NA	0.00755962	1	-0.00189	1
chrEMRSA15:1464710:G:A	amino acid permease	NA	NA	-0.0447082	1	-0.0019	1
chrEMRSA15:1464716:A:T	amino acid permease	NA	NA	-0.00398259	1	-0.00191	1
chrEMRSA15:1464716:A:C	amino acid permease	NA	NA	0	1	NA	NA
chrEMRSA15:1464719:T:A	amino acid permease	NA	NA	-0.00279099	1	-0.00191	1
chrEMRSA15:1464725:C:A	amino acid permease	NA	NA	-0.00877829	1	-0.00191	1
chrEMRSA15:1464725:C:T	amino acid permease	NA	NA	0	1	NA	NA
chrEMRSA15:1464746:A:T	amino acid permease	NA	NA	0.0107372	1	-0.00191	1
chrEMRSA15:1464761:C:T	amino acid permease	NA	NA	-0.055804	1	0.000712	1
chrEMRSA15:1464764:C:T	amino acid permease	NA	NA	-0.00416591	1	-0.0019	1
chrEMRSA15:1464773:T:A	amino acid permease	NA	NA	-0.00388607	1	-0.0019	1
chrEMRSA15:1464776:T:C	amino acid permease	NA	NA	-0.00980377	1	-0.00189	1
chrEMRSA15:1464778:C:A	amino acid permease	0	1	0.00738087	1	-0.00189	1
chrEMRSA15:1464788:A:G	amino acid permease	NA	NA	0.00599227	1	-0.00192	1
chrEMRSA15:1464788:A:T	amino acid permease	NA	NA	0	1	NA	NA
chrEMRSA15:1464797:T:A	amino acid permease	NA	NA	-0.0428017	1	-0.00191	1
chrEMRSA15:1464800:A:G	amino acid permease	NA	NA	-0.00672265	1	-0.00189	1
chrEMRSA15:1464811:C:A	amino acid permease	NA	NA	-0.012331	1	-0.00189	1
chrEMRSA15:1464814:A:G	amino acid permease	NA	NA	-0.00749278	1	-0.00192	1
chrEMRSA15:1464818:A:T	amino acid permease	NA	NA	0.0359008	1	-0.00192	1
chrEMRSA15:1464827:A:G	amino acid permease	NA	NA	0.0110449	1	-0.00192	1
chrEMRSA15:1464842:A:G	amino acid permease	NA	NA	0.00140988	1	-0.00196	1
chrEMRSA15:1464845:A:G	amino acid permease	NA	NA	-0.00741235	1	-0.00189	1
chrEMRSA15:1464846:T:C	amino acid permease	NA	NA	0.00808219	1	-0.00189	1
chrEMRSA15:1464860:T:A	amino acid permease	NA	NA	-0.0123053	1	-0.00191	1
chrEMRSA15:1464866:T:C	amino acid permease	NA	NA	0.000286046	1	-0.00189	1
chrEMRSA15:1464878:A:G	amino acid permease	NA	NA	-0.00202214	1	-0.00189	1
chrEMRSA15:1464881:A:T	amino acid permease	NA	NA	-0.00573032	1	-0.00189	1
chrEMRSA15:1464881:A:C	amino acid permease	NA	NA	-0.00202214	1	-0.00189	1
chrEMRSA15:1464884:G:A	amino acid permease	NA	NA	0.0340733	1	-0.00193	1
chrEMRSA15:1464887:A:G	amino acid permease	NA	NA	-0.113462	1	0.000927	1
chrEMRSA15:1464889:C:T	amino acid permease	NA	NA	0.00244118	1	-0.00189	1
chrEMRSA15:1464893:A:T	amino acid permease	NA	NA	-0.121223	1	0.000943	1
chrEMRSA15:1464899:A:G	amino acid permease	NA	1	0.495965	1	0.00101	1
chrEMRSA15:1464899:A:T	amino acid permease	NA	NA	0	1	NA	NA
chrEMRSA15:1464902:A:T	amino acid permease	NA	NA	-0.00864688	1	-0.00189	1
chrEMRSA15:1464911:A:G	amino acid permease	NA	1	-0.0119372	1	0.00367	1
chrEMRSA15:1464914:T:A	amino acid permease	0	1	-0.0477997	1	-0.00194	1
chrEMRSA15:1464917:G:A	amino acid permease	0	1	-0.59303	1	-0.00228	1
chrEMRSA15:1464920:A:T	amino acid permease	NA	NA	-0.00217113	1	-0.0019	1
chrEMRSA15:1464922:C:A	amino acid permease	0	1	-0.0430458	1	-0.00189	1
chrEMRSA15:1464923:G:A	amino acid permease	0	1	0.0792607	1	-0.00189	1
chrEMRSA15:1464924:A:C	amino acid permease	0	1	-0.0410213	1	-0.0019	1
chrEMRSA15:1464926:G:A	amino acid permease	0	1	-0.0102776	1	-0.00189	1
chrEMRSA15:1464927:A:G	amino acid permease	NA	NA	-0.0361003	1	-0.00189	1
chrEMRSA15:1464934:T:C	amino acid permease	NA	NA	-0.00720737	1	-0.00189	1
chrEMRSA15:1464935:C:T	amino acid permease	0	1	-0.0094687	1	-0.00191	1
chrEMRSA15:1464937:G:A	amino acid permease	0	1	-0.014006	1	-0.00193	1
chrEMRSA15:1464944:T:A	amino acid permease	NA	1	-0.0219698	1	0.00108	1
chrEMRSA15:1464944:T:G	amino acid permease	NA	NA	0	1	NA	NA
chrEMRSA15:1464950:T:A	amino acid permease	NA	NA	0.0984114	1	-0.00227	1
chrEMRSA15:1464950:T:G	amino acid permease	NA	1	0.181115	1	0.000951	1
chrEMRSA15:1464950:T:C	amino acid permease	NA	NA	0	1	NA	NA
chrEMRSA15:1464956:T:G	amino acid permease	NA	NA	-0.00202214	1	-0.00189	1
chrEMRSA15:1464971:A:G	amino acid permease	NA	NA	0.0682749	1	-0.0014	1
chrEMRSA15:1464995:T:G	amino acid permease	NA	NA	-0.00864688	1	-0.00189	1
chrEMRSA15:1465001:C:T	amino acid permease	NA	NA	-0.0123751	1	-0.00189	1
chrEMRSA15:1465005:A:T	amino acid permease	NA	NA	-0.0065902	1	-0.00189	1
chrEMRSA15:1465014:G:A	amino acid permease	NA	NA	-0.0026134	1	-0.00189	1
chrEMRSA15:1465016:A:T	amino acid permease	NA	NA	0.0340733	1	-0.00193	1
chrEMRSA15:1465021:C:T	amino acid permease	NA	NA	-0.00398343	1	-0.00189	1
chrEMRSA15:1465031:T:C	amino acid permease	NA	NA	0.0291676	1	-0.00193	1
chrEMRSA15:1465039:A:G	amino acid permease	NA	NA	-0.00573032	1	-0.00189	1
chrEMRSA15:1465040:T:C	amino acid permease	NA	NA	0.101113	1	-0.00236	1
chrEMRSA15:1465045:C:T	amino acid permease	NA	NA	-0.00573032	1	-0.00189	1
chrEMRSA15:1465047:A:G	amino acid permease	NA	NA	-0.0494188	1	-0.00189	1
chrEMRSA15:1465072:A:G	amino acid permease	NA	NA	0.143235	1	-0.00228	1
chrEMRSA15:1465073:C:T	amino acid permease	NA	NA	0.00313143	1	-0.00189	1
chrEMRSA15:1465076:T:A	amino acid permease	NA	NA	-0.000679284	1	-0.00189	1
chrEMRSA15:1465079:C:T	amino acid permease	NA	NA	-0.0744533	1	-0.00189	1
chrEMRSA15:1465080:G:A	amino acid permease	0	1	-0.0182989	1	-0.00189	1
chrEMRSA15:1465088:G:A	amino acid permease	NA	NA	0.00397746	1	-0.00189	1
chrEMRSA15:1465091:A:T	amino acid permease	NA	NA	0.0243864	1	-0.00191	1
chrEMRSA15:1465094:C:T	amino acid permease	NA	NA	0.0268254	1	-0.00192	1
chrEMRSA15:1465097:T:G	amino acid permease	NA	NA	0.0230993	1	-0.00194	1
chrEMRSA15:1465099:C:T	amino acid permease	0	1	-0.0291016	1	-0.00189	1
chrEMRSA15:1465103:T:G	amino acid permease	NA	NA	0.0150165	1	-0.00195	1
chrEMRSA15:1465103:T:A	amino acid permease	NA	NA	0	1	NA	NA
chrEMRSA15:1465109:T:A	amino acid permease	NA	NA	0.167138	1	-0.00236	1
chrEMRSA15:1465109:T:G	amino acid permease	NA	NA	0	1	NA	NA
chrEMRSA15:1465112:T:C	amino acid permease	NA	NA	-0.115452	1	0.000951	1
chrEMRSA15:1465123:T:C	amino acid permease	NA	NA	-0.00512898	1	-0.00189	1
chrEMRSA15:1465133:T:C	amino acid permease	NA	NA	0.166919	1	-0.00236	1
chrEMRSA15:1465133:T:A	amino acid permease	NA	NA	0	1	NA	NA
chrEMRSA15:1465139:G:A	amino acid permease	NA	NA	0.166919	1	-0.00236	1
chrEMRSA15:1465139:G:T	amino acid permease	NA	NA	0	1	NA	NA
chrEMRSA15:1465147:A:G	amino acid permease	NA	NA	0.0415052	1	-0.0016	1
chrEMRSA15:1465148:G:A	amino acid permease	NA	NA	-0.000973824	1	-0.00189	1
chrEMRSA15:1465151:G:T	amino acid permease	0	1	-0.00975357	1	-0.00189	1
chrEMRSA15:1465187:C:T	amino acid permease	0	1	-0.074295	1	0.000156	1
chrEMRSA15:1465202:T:C	amino acid permease	NA	NA	-0.00573032	1	-0.00189	1
chrEMRSA15:1465211:T:C	amino acid permease	NA	NA	-0.133521	1	-0.00196	1
chrEMRSA15:1465238:C:T	amino acid permease	NA	NA	-0.0313995	1	-0.00189	1
chrEMRSA15:1465275:A:G	amino acid permease	NA	NA	-0.00284834	1	-0.00189	1
chrEMRSA15:1465285:C:T	amino acid permease	0	1	-0.0144077	1	-0.00189	1
chrEMRSA15:1465306:C:T	amino acid permease	0	1	-0.0343043	1	-0.00189	1
chrEMRSA15:1465312:T:A	amino acid permease	NA	NA	-0.00202214	1	-0.00189	1
chrEMRSA15:1465313:T:C	amino acid permease	NA	NA	-0.0367648	1	-0.00195	1
chrEMRSA15:1465316:G:A	amino acid permease	0	1	-0.0244999	1	-0.00189	1
chrEMRSA15:1465328:A:G	amino acid permease	NA	NA	-0.431143	1	-0.00195	1
chrEMRSA15:1465334:T:C	amino acid permease	NA	NA	0.016122	1	-0.00194	1
chrEMRSA15:1465337:T:A	amino acid permease	NA	NA	0.0218709	1	-0.00192	1
chrEMRSA15:1465340:T:A	amino acid permease	NA	NA	0.00702626	1	-0.00193	1
chrEMRSA15:1465342:A:C	amino acid permease	NA	NA	-0.0112556	1	-0.00189	1
chrEMRSA15:1465349:A:G	amino acid permease	NA	NA	-0.0673299	1	-0.00195	1
chrEMRSA15:1465349:A:T	amino acid permease	NA	NA	0	1	NA	NA
chrEMRSA15:1465355:C:T	amino acid permease	NA	NA	-0.0639959	1	-0.00191	1
chrEMRSA15:1465361:A:T	amino acid permease	NA	NA	0.0243355	1	-0.00195	1
chrEMRSA15:1465362:A:G	amino acid permease	NA	NA	0.00811569	1	-0.00189	1
chrEMRSA15:1465367:A:C	amino acid permease	NA	NA	-0.0367648	1	-0.00195	1
chrEMRSA15:1465369:C:A	amino acid permease	NA	NA	-0.00415633	1	-0.00189	1
chrEMRSA15:1465373:C:T	amino acid permease	NA	NA	-0.0123789	1	-0.0019	1
chrEMRSA15:1465379:G:A	amino acid permease	NA	NA	-0.0313995	1	-0.00189	1
chrEMRSA15:1465385:A:G	amino acid permease	NA	NA	-0.00219873	1	-0.00189	1
chrEMRSA15:1465391:A:G	amino acid permease	NA	NA	-0.00280267	1	-0.00189	1
chrEMRSA15:1465396:T:A	amino acid permease	0	1	-0.0541568	1	-0.00189	1
chrEMRSA15:1465399:G:T	amino acid permease	NA	NA	0.00554107	1	-0.00189	1
chrEMRSA15:1465400:T:C	amino acid permease	NA	NA	-0.0197194	1	-0.00189	1
chrEMRSA15:1465410:C:T	amino acid permease	NA	NA	0.00561901	1	-0.00189	1
chrEMRSA15:1465438:A:C		NA	NA	-0.119172	1	0.000175	1
chrEMRSA15:1465444:A:G		NA	NA	0.118338	1	-0.00198	1
chrEMRSA15:1465444:A:C		NA	NA	0	1	NA	NA
chrEMRSA15:1465445:A:G		NA	NA	0.0244142	1	-0.00198	1
chrEMRSA15:1465445:A:T		NA	NA	0	1	NA	NA
chrEMRSA15:1465447:T:A		NA	NA	-0.000768699	1	-0.00199	1
chrEMRSA15:1465448:G:A		0	1	-0.00832355	1	-0.00189	1
chrEMRSA15:1465469:G:A	tdcB	NA	NA	0.0278111	1	-0.00195	1
chrEMRSA15:1465469:G:T	tdcB	NA	NA	0	1	NA	NA
chrEMRSA15:1465478:T:C	tdcB	NA	NA	-0.0373409	1	-0.0019	1
chrEMRSA15:1465481:A:G	tdcB	NA	NA	-0.00149234	1	-0.00189	1
chrEMRSA15:1465487:C:T	tdcB	NA	NA	-0.119029	1	-0.00196	1
chrEMRSA15:1465489:G:A	tdcB	NA	NA	-0.00526424	1	-0.00189	1
chrEMRSA15:1465496:T:C	tdcB	NA	NA	-0.0128398	1	-0.00189	1
chrEMRSA15:1465508:T:C	tdcB	NA	NA	-0.00573032	1	-0.00189	1
chrEMRSA15:1465508:T:A	tdcB	NA	NA	-0.00190301	1	-0.00189	1
chrEMRSA15:1465511:A:C	tdcB	NA	NA	-0.1457	1	-0.00196	1
chrEMRSA15:1465517:A:T	tdcB	NA	NA	-0.0255166	1	-0.00193	1
chrEMRSA15:1465523:G:A	tdcB	0	1	-0.00402511	1	-0.00189	1
chrEMRSA15:1465529:A:G	tdcB	NA	NA	0.0770202	1	-0.00195	1
chrEMRSA15:1465532:C:T	tdcB	NA	NA	0.0222728	1	-0.00195	1
chrEMRSA15:1465532:C:A	tdcB	0	1	-0.0657258	1	-0.00189	1
chrEMRSA15:1465535:G:A	tdcB	0	1	-0.0528903	1	-0.00189	1
chrEMRSA15:1465544:T:C	tdcB	NA	NA	-0.00573032	1	-0.00189	1
chrEMRSA15:1465546:A:G	tdcB	NA	NA	-0.000228974	1	-0.00189	1
chrEMRSA15:1465547:T:A	tdcB	NA	NA	0.0805589	1	-0.000783	1
chrEMRSA15:1465550:A:C	tdcB	NA	NA	-0.00348945	1	-0.00192	1
chrEMRSA15:1465550:A:T	tdcB	NA	NA	0	1	NA	NA
chrEMRSA15:1465565:T:C	tdcB	NA	NA	0.00244168	1	-0.0019	1
chrEMRSA15:1465568:A:G	tdcB	NA	NA	-0.00573032	1	-0.00189	1
chrEMRSA15:1465577:A:T	tdcB	NA	NA	0.000749048	1	-0.00189	1
chrEMRSA15:1465580:G:A	tdcB	NA	NA	-0.00980377	1	-0.00189	1
chrEMRSA15:1465582:T:C	tdcB	NA	NA	0.000749048	1	-0.00189	1
chrEMRSA15:1465583:T:A	tdcB	NA	NA	-0.002626	1	-0.00189	1
chrEMRSA15:1465589:T:C	tdcB	0	1	-0.0397466	1	-0.00189	1
chrEMRSA15:1465590:C:T	tdcB	0	1	-0.0141586	1	-0.00189	1
chrEMRSA15:1465607:T:A	tdcB	NA	NA	0.00351389	1	-0.0019	1
chrEMRSA15:1465610:T:C	tdcB	NA	NA	-0.000209639	1	-0.0019	1
chrEMRSA15:1465613:T:C	tdcB	NA	NA	0.00244378	1	-0.0019	1
chrEMRSA15:1465619:G:A	tdcB	NA	NA	0.0320555	1	-0.00194	1
chrEMRSA15:1465619:G:C	tdcB	NA	NA	-0.0276655	1	-0.0019	1
chrEMRSA15:1465619:G:T	tdcB	NA	NA	0	1	NA	NA
chrEMRSA15:1465644:G:A	tdcB	NA	NA	0.00113013	1	-0.00189	1
chrEMRSA15:1465649:C:T	tdcB	NA	NA	-0.047871	1	-0.00195	1
chrEMRSA15:1465658:A:G	tdcB	NA	NA	-0.00573032	1	-0.00189	1
chrEMRSA15:1465663:T:G	tdcB	NA	NA	0.0787016	1	NA	NA
chrEMRSA15:1465667:A:T	tdcB	NA	NA	-0.0504163	1	-0.00196	1
chrEMRSA15:1465667:A:C	tdcB	NA	NA	0	1	NA	NA
chrEMRSA15:1465672:G:T	tdcB	NA	NA	-0.0105938	1	-0.00189	1
chrEMRSA15:1465676:A:G	tdcB	NA	NA	-0.0523412	1	-0.00196	1
chrEMRSA15:1465676:A:T	tdcB	NA	NA	-0.00429276	1	-0.00189	1
chrEMRSA15:1465679:T:C	tdcB	NA	NA	-0.0576492	1	-0.00198	1
chrEMRSA15:1465682:T:C	tdcB	NA	NA	-0.00429276	1	-0.00189	1
chrEMRSA15:1465686:T:A	tdcB	NA	NA	-0.00756324	1	-0.00189	1
chrEMRSA15:1465688:A:T	tdcB	NA	NA	-0.00672829	1	-0.00193	1
chrEMRSA15:1465694:A:G	tdcB	NA	NA	-0.00573032	1	-0.00189	1
chrEMRSA15:1465696:G:A	tdcB	NA	NA	0.00637553	1	-0.00189	1
chrEMRSA15:1465703:T:C	tdcB	NA	NA	-0.0448537	1	-0.00198	1
chrEMRSA15:1465718:T:C	tdcB	0	1	-0.0123343	1	-0.00189	1
chrEMRSA15:1465721:A:T	tdcB	NA	NA	-0.00597702	1	-0.00189	1
chrEMRSA15:1465727:T:C	tdcB	NA	NA	-0.0366631	1	-0.00196	1
chrEMRSA15:1465730:A:G	tdcB	NA	NA	0.000626363	1	-0.00189	1
chrEMRSA15:1465738:G:T	tdcB	NA	NA	0.00375685	1	-0.00189	1
chrEMRSA15:1465745:A:T	tdcB	NA	NA	-0.000502901	1	-0.00189	1
chrEMRSA15:1465748:A:T	tdcB	NA	NA	0.00623476	1	-0.00189	1
chrEMRSA15:1465754:T:G	tdcB	NA	NA	-0.0367648	1	-0.00195	1
chrEMRSA15:1465754:T:A	tdcB	NA	NA	-0.00573032	1	-0.00189	1
chrEMRSA15:1465761:C:G	tdcB	NA	NA	-0.00229114	1	-0.00189	1
chrEMRSA15:1465772:T:A	tdcB	NA	NA	-0.0352727	1	-0.00197	1
chrEMRSA15:1465775:T:C	tdcB	NA	NA	0.0201355	1	-0.00199	1
chrEMRSA15:1465781:A:G	tdcB	NA	NA	0.0733512	1	NA	NA
chrEMRSA15:1465783:C:T	tdcB	0	1	-0.0357931	1	-0.00189	1
chrEMRSA15:1465784:C:A	tdcB	NA	NA	0.0218989	1	-0.00189	1
chrEMRSA15:1465784:C:T	tdcB	NA	NA	0.00179022	1	-0.0019	1
chrEMRSA15:1465785:A:T	tdcB	NA	NA	-0.0007221	1	-0.0019	1
chrEMRSA15:1465787:T:A	tdcB	NA	NA	-0.00821128	1	-0.0019	1
chrEMRSA15:1465793:T:C	tdcB	NA	NA	-0.00989551	1	-0.0019	1
chrEMRSA15:1465803:T:A	tdcB	0	1	-0.000138919	1	-0.00189	1
chrEMRSA15:1465808:C:T	tdcB	NA	NA	0.00363453	1	-0.00189	1
chrEMRSA15:1465808:C:A	tdcB	0	1	-0.0983096	1	-0.00189	1
chrEMRSA15:1465817:A:T	tdcB	NA	NA	0.0112977	1	-0.00191	1
chrEMRSA15:1465818:G:A	tdcB	0	1	-0.0240125	1	-0.00189	1
chrEMRSA15:1465820:C:T	tdcB	NA	NA	-0.00864688	1	-0.00189	1
chrEMRSA15:1465822:C:T	tdcB	0	1	-0.0198606	1	-0.00189	1
chrEMRSA15:1465824:G:A	tdcB	NA	NA	0.00811569	1	-0.00189	1
chrEMRSA15:1465825:C:T	tdcB	NA	NA	0.00204867	1	-0.00189	1
chrEMRSA15:1465829:A:G	tdcB	NA	NA	5.70648e-05	1	-0.00189	1
chrEMRSA15:1465831:C:T	tdcB	0	1	-0.0563658	1	-0.00189	1
chrEMRSA15:1465832:A:G	tdcB	NA	NA	0.0135915	1	-0.0019	1
chrEMRSA15:1465835:A:C	tdcB	NA	NA	4.3142e-05	1	-0.00189	1
chrEMRSA15:1465841:C:T	tdcB	NA	NA	-0.0112423	1	-0.00192	1
chrEMRSA15:1465846:A:C	tdcB	NA	NA	-0.0114495	1	-0.0019	1
chrEMRSA15:1465853:A:G	tdcB	NA	NA	-0.0324708	1	-0.0019	1
chrEMRSA15:1465856:G:A	tdcB	NA	NA	0.084112	1	-0.00191	1
chrEMRSA15:1465871:A:T	tdcB	NA	NA	-0.0799116	1	-0.0019	1
chrEMRSA15:1465871:ag:a	tdcB	0	1	-0.013141	1	-0.00189	1
chrEMRSA15:1465873:G:A	tdcB	NA	NA	-0.000615078	1	-0.00189	1
chrEMRSA15:1465874:G:A	tdcB	0	1	0.0216253	1	-0.0019	1
chrEMRSA15:1465877:A:G	tdcB	NA	NA	-0.00386922	1	-0.0019	1
chrEMRSA15:1465880:T:A	tdcB	NA	NA	-0.00217447	1	-0.0019	1
chrEMRSA15:1465889:T:C	tdcB	NA	NA	0.000364709	1	-0.00192	1
chrEMRSA15:1465892:G:T	tdcB	NA	NA	-0.0121326	1	-0.00189	1
chrEMRSA15:1465916:T:A	tdcB	NA	NA	0.00662644	1	-0.00195	1
chrEMRSA15:1465916:T:C	tdcB	NA	NA	0	1	NA	NA
chrEMRSA15:1465916:T:G	tdcB	NA	NA	-0.00959675	1	-0.00189	1
chrEMRSA15:1465919:A:G	tdcB	NA	NA	-0.0364565	1	-0.00195	1
chrEMRSA15:1465919:A:C	tdcB	NA	NA	0	1	NA	NA
chrEMRSA15:1465919:A:T	tdcB	NA	NA	0	1	NA	NA
chrEMRSA15:1465922:G:A	tdcB	0	1	-0.0591411	1	-0.00189	1
chrEMRSA15:1465928:T:A	tdcB	NA	NA	-0.0695087	1	-0.00196	1
chrEMRSA15:1465937:G:T	tdcB	NA	NA	-0.0695087	1	-0.00196	1
chrEMRSA15:1465946:C:T	tdcB	NA	NA	-0.00573032	1	-0.00189	1
chrEMRSA15:1465969:T:C	tdcB	0	1	-0.0025322	1	-0.00189	1
chrEMRSA15:1465979:A:T	tdcB	NA	NA	-0.00709551	1	-0.00189	1
chrEMRSA15:1465991:G:T	tdcB	NA	NA	0.0325939	1	-0.0019	1
chrEMRSA15:1465991:G:A	tdcB	NA	NA	-0.00102612	1	-0.0019	1
chrEMRSA15:1465991:G:C	tdcB	NA	NA	0	1	NA	NA
chrEMRSA15:1465992:C:T	tdcB	0	1	-0.017461	1	-0.00189	1
chrEMRSA15:1465994:T:A	tdcB	NA	NA	-0.0119948	1	-0.0019	1
chrEMRSA15:1466000:T:G	tdcB	NA	NA	-0.0501715	1	-0.00192	1
chrEMRSA15:1466006:C:T	tdcB	NA	NA	-0.00573032	1	-0.00189	1
chrEMRSA15:1466009:A:G	tdcB	NA	NA	-0.0276084	1	-0.0019	1
chrEMRSA15:1466010:T:G	tdcB	NA	NA	-0.00355484	1	-0.00189	1
chrEMRSA15:1466012:G:A	tdcB	NA	NA	-0.00134047	1	-0.00194	1
chrEMRSA15:1466014:C:T	tdcB	0	1	-0.0025322	1	-0.00189	1
chrEMRSA15:1466024:A:G	tdcB	NA	NA	0.00397746	1	-0.00189	1
chrEMRSA15:1466027:G:A	tdcB	NA	NA	0.0100922	1	-0.00194	1
chrEMRSA15:1466031:G:C	tdcB	0	1	-0.0544579	1	-0.00189	1
chrEMRSA15:1466033:C:T	tdcB	NA	NA	-0.00587538	1	-0.00189	1
chrEMRSA15:1466035:T:C	tdcB	NA	NA	0.0313214	1	NA	NA
chrEMRSA15:1466036:G:A	tdcB	NA	NA	0.0377194	1	-0.00201	1
chrEMRSA15:1466036:G:T	tdcB	NA	NA	0	1	NA	NA
chrEMRSA15:1466039:A:T	tdcB	NA	NA	0.00524992	1	-0.00189	1
chrEMRSA15:1466040:T:A	tdcB	NA	NA	-0.00924927	1	-0.00189	1
chrEMRSA15:1466067:A:T	tdcB	NA	NA	-0.00287703	1	-0.00189	1
chrEMRSA15:1466068:G:A	tdcB	NA	NA	-0.00381649	1	-0.00189	1
chrEMRSA15:1466069:T:C	tdcB	NA	NA	0.0590725	1	NA	NA
chrEMRSA15:1466078:G:A	tdcB	NA	NA	0.0245687	1	-0.00194	1
chrEMRSA15:1466084:G:A	tdcB	NA	NA	-0.0170349	1	-0.00189	1
chrEMRSA15:1466089:T:C	tdcB	0	1	-0.0159826	1	-0.00189	1
chrEMRSA15:1466091:C:T	tdcB	NA	NA	-0.00394127	1	-0.00189	1
chrEMRSA15:1466093:T:C	tdcB	NA	NA	-0.0447082	1	-0.0019	1
chrEMRSA15:1466102:A:G	tdcB	NA	NA	-0.00458446	1	-0.00194	1
chrEMRSA15:1466102:A:T	tdcB	NA	NA	0	1	NA	NA
chrEMRSA15:1466105:C:T	tdcB	NA	NA	-0.0509178	1	-0.00201	1
chrEMRSA15:1466105:C:G	tdcB	NA	NA	0	1	NA	NA
chrEMRSA15:1466107:T:G	tdcB	NA	NA	0.0301757	1	-0.00194	1
chrEMRSA15:1466108:T:A	tdcB	NA	NA	0.0285305	1	-0.00194	1
chrEMRSA15:1466111:C:A	tdcB	NA	NA	0.00453215	1	-0.00199	1
chrEMRSA15:1466111:C:T	tdcB	NA	NA	0.0053517	1	-0.00189	1
chrEMRSA15:1466117:G:T	tdcB	NA	NA	-0.0250369	1	-0.00191	1
chrEMRSA15:1466123:T:C	tdcB	NA	NA	0.489902	1	0.000407	1
chrEMRSA15:1466123:T:G	tdcB	NA	NA	0.00150451	1	-0.00189	1
chrEMRSA15:1466134:G:T	tdcB	0	1	-0.0168574	1	-0.00189	1
chrEMRSA15:1466138:T:C	tdcB	NA	NA	0.0509016	1	-0.00113	1
chrEMRSA15:1466139:G:A	tdcB	0	1	-0.0392842	1	-0.00189	1
chrEMRSA15:1466150:T:G	tdcB	NA	NA	0.000130287	1	-0.0019	1
chrEMRSA15:1466152:T:C	tdcB	NA	NA	-0.0420769	1	-0.00189	1
chrEMRSA15:1466156:A:T	tdcB	NA	NA	-0.0127345	1	-0.0019	1
chrEMRSA15:1466162:T:C	tdcB	NA	NA	-0.006273	1	-0.0019	1
chrEMRSA15:1466165:G:A	tdcB	NA	NA	-0.0155416	1	-0.00199	1
chrEMRSA15:1466168:A:C	tdcB	NA	NA	0.0340711	1	-0.00199	1
chrEMRSA15:1466168:a:aGT	tdcB	0	1	-0.0477333	1	-0.00189	1
chrEMRSA15:1466180:G:A	tdcB	0	1	-0.0045265	1	-0.00191	1
chrEMRSA15:1466180:G:C	tdcB	NA	NA	0	1	NA	NA
chrEMRSA15:1466180:G:T	tdcB	NA	NA	0	1	NA	NA
chrEMRSA15:1466183:T:C	tdcB	NA	NA	-0.00573032	1	-0.00189	1
chrEMRSA15:1466183:T:A	tdcB	0	1	-0.049586	1	-0.00189	1
chrEMRSA15:1466185:A:G	tdcB	NA	NA	-0.0128398	1	-0.00189	1
chrEMRSA15:1466188:A:G	tdcB	NA	NA	0.0144349	1	-0.00191	1
chrEMRSA15:1466192:A:T	tdcB	NA	NA	0.015618	1	-0.00191	1
chrEMRSA15:1466195:T:A	tdcB	NA	NA	0.00808219	1	-0.00189	1
chrEMRSA15:1466202:G:C	tdcB	0	1	-0.0209138	1	-0.00189	1
chrEMRSA15:1466204:A:T	tdcB	NA	NA	-0.00112214	1	-0.00194	1
chrEMRSA15:1466204:A:C	tdcB	NA	NA	-0.00573032	1	-0.00189	1
chrEMRSA15:1466207:A:G	tdcB	NA	NA	0.00650045	1	-0.00189	1
chrEMRSA15:1466213:T:A	tdcB	NA	NA	0.306269	1	0.000888	1
chrEMRSA15:1466213:T:C	tdcB	NA	NA	0.174502	1	NA	NA
chrEMRSA15:1466222:C:T	tdcB	NA	NA	-0.00471509	1	-0.00189	1
chrEMRSA15:1466228:A:T	tdcB	NA	NA	-0.00573032	1	-0.00189	1
chrEMRSA15:1466228:A:C	tdcB	NA	NA	-0.00227498	1	-0.0019	1
chrEMRSA15:1466234:T:A	tdcB	NA	NA	-9.47224e-05	1	-0.0019	1
chrEMRSA15:1466243:G:A	tdcB	NA	NA	-0.00707013	1	-0.00191	1
chrEMRSA15:1466259:T:C	tdcB	NA	NA	-0.0184899	1	-0.00189	1
chrEMRSA15:1466264:T:C	tdcB	NA	NA	0.330591	1	0.000904	1
chrEMRSA15:1466266:T:A	tdcB	NA	NA	0.00204867	1	-0.00189	1
chrEMRSA15:1466267:T:C	tdcB	NA	NA	0.00204867	1	-0.00189	1
chrEMRSA15:1466270:G:A	tdcB	NA	NA	-0.0128383	1	-0.0019	1
chrEMRSA15:1466272:G:T	tdcB	NA	NA	-0.00897438	1	-0.00189	1
chrEMRSA15:1466276:A:G	tdcB	NA	NA	0.00643029	1	-0.00189	1
chrEMRSA15:1466282:A:G	tdcB	NA	NA	-0.00200835	1	-0.00189	1
chrEMRSA15:1466288:A:T	tdcB	NA	NA	-0.00384132	1	-0.00189	1
chrEMRSA15:1466291:G:T	tdcB	NA	NA	-0.00864688	1	-0.00189	1
chrEMRSA15:1466291:G:A	tdcB	NA	NA	-0.00573032	1	-0.00189	1
chrEMRSA15:1466297:A:G	tdcB	NA	NA	-0.00124348	1	-0.00189	1
chrEMRSA15:1466303:A:G	tdcB	NA	NA	-0.0159416	1	-0.00189	1
chrEMRSA15:1466314:T:C	tdcB	0	1	-0.00944874	1	-0.00189	1
chrEMRSA15:1466318:T:C	tdcB	NA	NA	-0.00387568	1	-0.00189	1
chrEMRSA15:1466338:G:A	tdcB	NA	NA	-0.00804538	1	-0.00189	1
chrEMRSA15:1466342:T:C	tdcB	NA	NA	9.20137e-05	1	-0.00189	1
chrEMRSA15:1466345:A:G	tdcB	NA	NA	-0.00726229	1	-0.00189	1
chrEMRSA15:1466348:C:T	tdcB	NA	NA	0.210719	1	-0.0019	1
chrEMRSA15:1466348:C:A	tdcB	NA	NA	0.00409961	1	-0.00189	1
chrEMRSA15:1466357:T:G	tdcB	NA	NA	-0.00056641	1	-0.0019	1
chrEMRSA15:1466361:C:T	tdcB	NA	NA	0.0967643	1	-0.00194	1
chrEMRSA15:1466366:G:A	tdcB	NA	NA	0.0672625	1	-0.00202	1
chrEMRSA15:1466378:T:A	tdcB	NA	NA	-0.397448	1	-0.00203	1
chrEMRSA15:1466378:T:C	tdcB	0	1	-0.0120902	1	-0.00189	1
chrEMRSA15:1466387:T:G	tdcB	NA	NA	0.000131241	1	-0.00189	1
chrEMRSA15:1466390:A:T	tdcB	NA	NA	0.0212657	1	-0.00203	1
chrEMRSA15:1466390:A:C	tdcB	NA	NA	0.0605326	1	-0.0019	1
chrEMRSA15:1466393:T:A	tdcB	NA	NA	-0.0128398	1	-0.00189	1
chrEMRSA15:1466393:T:C	tdcB	NA	NA	-0.0182352	1	-0.00189	1
chrEMRSA15:1466399:A:T	tdcB	NA	NA	0.00219121	1	-0.00189	1
chrEMRSA15:1466401:G:T	tdcB	NA	NA	0.0018956	1	-0.00189	1
chrEMRSA15:1466410:G:C	tdcB	NA	NA	-0.0208997	1	-0.00189	1
chrEMRSA15:1466414:A:G	tdcB	NA	NA	0.0141946	1	-0.00191	1
chrEMRSA15:1466426:A:C	tdcB	NA	NA	0.0162609	1	-0.00194	1
chrEMRSA15:1466428:C:T	tdcB	NA	NA	-0.0372315	1	-0.00189	1
chrEMRSA15:1466435:G:A	tdcB	NA	NA	-0.0161201	1	-0.00195	1
chrEMRSA15:1466435:G:T	tdcB	NA	NA	0	1	NA	NA
chrEMRSA15:1466455:T:C	tdcB	NA	NA	-0.00720737	1	-0.00189	1
chrEMRSA15:1466456:A:G	tdcB	NA	NA	-0.0197758	1	-0.00196	1
chrEMRSA15:1466456:A:T	tdcB	NA	NA	0	1	NA	NA
chrEMRSA15:1466471:T:C	tdcB	0	1	-0.0185214	1	-0.00189	1
chrEMRSA15:1466489:cataa:c	tdcB	NA	NA	0.0896827	1	NA	NA
chrEMRSA15:1466490:A:G	tdcB	NA	NA	0.110646	1	NA	NA
chrEMRSA15:1466491:T:C		NA	NA	-0.0071935	1	-0.00189	1
chrEMRSA15:1466495:A:G		NA	NA	0.04688	1	-0.00197	1
chrEMRSA15:1466495:A:T		NA	NA	0	1	NA	NA
chrEMRSA15:1466502:T:C		0	1	-0.0324022	1	-0.00189	1
chrEMRSA15:1466507:C:T		NA	NA	-0.0381105	1	-0.0019	1
chrEMRSA15:1466514:G:A		NA	NA	-0.0406068	1	-0.0019	1
chrEMRSA15:1466518:A:T		NA	NA	-0.0196408	1	-0.00189	1
chrEMRSA15:1466524:A:T		NA	NA	-0.0123789	1	-0.0019	1
chrEMRSA15:1466530:A:T		NA	NA	-0.0161201	1	-0.00195	1
chrEMRSA15:1466530:A:C		NA	NA	0	1	NA	NA
chrEMRSA15:1466533:T:A		NA	NA	0.0323464	1	-0.00193	1
chrEMRSA15:1466537:A:T		NA	NA	0.0339614	1	-0.00196	1
chrEMRSA15:1466537:A:C		NA	NA	0	1	NA	NA
chrEMRSA15:1466537:A:G		NA	NA	0.00380915	1	-0.00189	1
chrEMRSA15:1466539:G:A		0	1	-0.027918	1	-0.00189	1
chrEMRSA15:1466542:A:T		NA	NA	0.0215407	1	-0.00193	1
chrEMRSA15:1466551:A:T		NA	NA	0.00554107	1	-0.00189	1
chrEMRSA15:1466564:T:G		NA	NA	0.00103531	1	-0.00189	1
chrEMRSA15:1466572:A:G		NA	NA	-0.0128398	1	-0.00189	1
chrEMRSA15:1466577:A:T		NA	NA	-0.0128398	1	-0.00189	1
chrEMRSA15:1466580:T:C		NA	1	0.198716	1	0.00154	1
chrEMRSA15:1466582:C:T		NA	NA	0.0389369	1	-0.00215	1
chrEMRSA15:1466592:G:A	ald2	NA	NA	-0.00959675	1	-0.00189	1
chrEMRSA15:1466604:T:A	ald2	NA	NA	0.017478	1	-0.00189	1
chrEMRSA15:1466605:A:C	ald2	NA	NA	0.017478	1	-0.00189	1
chrEMRSA15:1466605:A:G	ald2	0	1	-0.0255285	1	-0.00189	1
chrEMRSA15:1466614:T:A	ald2	NA	NA	0.0535039	1	-0.0019	1
chrEMRSA15:1466618:C:T	ald2	NA	NA	-0.0304967	1	-0.00191	1
chrEMRSA15:1466621:G:A	ald2	NA	NA	0.125457	1	-0.0019	1
chrEMRSA15:1466622:G:A	ald2	NA	NA	0.125457	1	-0.0019	1
chrEMRSA15:1466622:G:C	ald2	NA	NA	0.00509018	1	-0.00189	1
chrEMRSA15:1466632:G:A	ald2	NA	NA	0.00808219	1	-0.00189	1
chrEMRSA15:1466633:T:A	ald2	NA	NA	0.0617693	1	-0.00228	1
chrEMRSA15:1466635:G:A	ald2	NA	NA	0.00138649	1	-0.00189	1
chrEMRSA15:1466641:C:T	ald2	0	1	-0.0548348	1	-0.00189	1
chrEMRSA15:1466643:T:C	ald2	NA	NA	0.0466938	1	-0.00189	1
chrEMRSA15:1466646:A:G	ald2	NA	NA	-0.0558699	1	0.000719	1
chrEMRSA15:1466666:A:G	ald2	NA	NA	-0.0225568	1	-0.00189	1
chrEMRSA15:1466667:A:T	ald2	NA	NA	0.00111616	1	-0.00189	1
chrEMRSA15:1466669:T:C	ald2	NA	NA	0.00111616	1	-0.00189	1
chrEMRSA15:1466670:G:A	ald2	NA	NA	0.00152159	1	-0.00189	1
chrEMRSA15:1466676:A:T	ald2	NA	NA	-0.136202	1	0.000754	1
chrEMRSA15:1466679:A:T	ald2	NA	NA	0.00545296	1	-0.0019	1
chrEMRSA15:1466688:G:T	ald2	NA	NA	-0.0126862	1	-0.00193	1
chrEMRSA15:1466688:G:C	ald2	NA	NA	0.0526414	1	-0.0019	1
chrEMRSA15:1466690:C:A	ald2	NA	NA	-0.0267817	1	-0.0019	1
chrEMRSA15:1466697:A:G	ald2	NA	NA	0.00189196	1	-0.00189	1
chrEMRSA15:1466700:T:C	ald2	NA	NA	0.00409961	1	-0.00189	1
chrEMRSA15:1466703:A:G	ald2	NA	NA	-0.0072044	1	-0.00189	1
chrEMRSA15:1466709:T:C	ald2	NA	NA	-0.00618038	1	-0.00189	1
chrEMRSA15:1466710:T:C	ald2	NA	NA	0.000242394	1	-0.00189	1
chrEMRSA15:1466712:T:C	ald2	NA	NA	0.0605326	1	-0.0019	1
chrEMRSA15:1466714:C:T	ald2	NA	NA	-0.0161024	1	-0.00189	1
chrEMRSA15:1466717:A:G	ald2	NA	NA	-0.0629155	1	0.000638	1
chrEMRSA15:1466718:G:C	ald2	NA	NA	0.0605326	1	-0.0019	1
chrEMRSA15:1466718:G:A	ald2	NA	NA	0.00380915	1	-0.00189	1
chrEMRSA15:1466719:C:T	ald2	NA	NA	0.00558024	1	-0.00189	1
chrEMRSA15:1466724:G:A	ald2	NA	NA	0.103114	1	NA	NA
chrEMRSA15:1466727:A:G	ald2	NA	NA	0.00442018	1	-0.00189	1
chrEMRSA15:1466739:T:A	ald2	NA	NA	0.0115619	1	-0.00191	1
chrEMRSA15:1466754:T:C	ald2	NA	NA	0.00689274	1	-0.00192	1
chrEMRSA15:1466760:T:A	ald2	NA	NA	-0.00573032	1	-0.00189	1
chrEMRSA15:1466778:A:C	ald2	NA	NA	-0.0091559	1	-0.00194	1
chrEMRSA15:1466778:A:T	ald2	NA	NA	0	1	NA	NA
chrEMRSA15:1466787:G:A	ald2	NA	NA	-0.00883892	1	-0.00194	1
chrEMRSA15:1466791:G:C	ald2	0	1	0.00453474	1	-0.00189	1
chrEMRSA15:1466793:T:A	ald2	NA	NA	-0.00582224	1	-0.00194	1
chrEMRSA15:1466793:T:C	ald2	NA	NA	0	1	NA	NA
chrEMRSA15:1466793:T:G	ald2	NA	NA	0	1	NA	NA
chrEMRSA15:1466802:G:A	ald2	NA	NA	0.066137	1	-0.00104	1
chrEMRSA15:1466811:A:T	ald2	NA	NA	0.0605326	1	-0.0019	1
chrEMRSA15:1466814:G:A	ald2	NA	NA	0.0886973	1	-0.00136	1
chrEMRSA15:1466823:C:T	ald2	NA	NA	-0.0141103	1	-0.00194	1
chrEMRSA15:1466824:A:G	ald2	NA	NA	-0.00512898	1	-0.00189	1
chrEMRSA15:1466825:C:T	ald2	NA	NA	0.00204867	1	-0.00189	1
chrEMRSA15:1466826:A:G	ald2	NA	NA	-0.00235655	1	-0.00194	1
chrEMRSA15:1466826:A:T	ald2	NA	NA	0	1	NA	NA
chrEMRSA15:1466827:cctt:c	ald2	NA	NA	-0.00460533	1	-0.00189	1
chrEMRSA15:1466831:C:T	ald2	0	1	-0.103195	1	-0.00189	1
chrEMRSA15:1466844:T:C	ald2	NA	NA	-0.127062	1	0.000761	1
chrEMRSA15:1466849:C:T	ald2	NA	NA	-0.00556645	1	-0.00189	1
chrEMRSA15:1466853:A:T	ald2	NA	NA	-0.0257815	1	-0.0019	1
chrEMRSA15:1466865:T:C	ald2	NA	NA	0.00811569	1	-0.00189	1
chrEMRSA15:1466866:C:T	ald2	NA	NA	0.031806	1	-0.00195	1
chrEMRSA15:1466868:A:G	ald2	NA	NA	0.0337231	1	-0.00194	1
chrEMRSA15:1466868:A:T	ald2	NA	NA	0	1	NA	NA
chrEMRSA15:1466880:A:G	ald2	NA	NA	0.0315644	1	-0.00195	1
chrEMRSA15:1466880:A:T	ald2	NA	NA	0	1	NA	NA
chrEMRSA15:1466892:G:A	ald2	NA	NA	0.0344871	1	-0.00194	1
chrEMRSA15:1466892:G:T	ald2	NA	NA	0	1	NA	NA
chrEMRSA15:1466907:G:T	ald2	NA	NA	0.00380915	1	-0.00189	1
chrEMRSA15:1466913:T:A	ald2	NA	NA	-0.000705631	1	-0.00195	1
chrEMRSA15:1466921:ct:c	ald2	0	1	-0.00033589	1	-0.00189	1
chrEMRSA15:1466928:C:T	ald2	0	1	-0.0043987	1	-0.00189	1
chrEMRSA15:1466945:C:T	ald2	NA	NA	-0.00527444	1	-0.00189	1
chrEMRSA15:1466947:C:G	ald2	NA	NA	-0.0010371	1	-0.00189	1
chrEMRSA15:1466949:A:T	ald2	NA	NA	-0.0245217	1	-0.00193	1
chrEMRSA15:1466949:A:C	ald2	NA	NA	0	1	NA	NA
chrEMRSA15:1466949:A:G	ald2	NA	NA	0	1	NA	NA
chrEMRSA15:1466950:G:T	ald2	NA	NA	-0.0303632	1	-0.00189	1
chrEMRSA15:1466950:G:A	ald2	NA	NA	-0.00202214	1	-0.00189	1
chrEMRSA15:1466955:C:T	ald2	NA	NA	-0.00220494	1	-0.00194	1
chrEMRSA15:1466964:C:T	ald2	NA	NA	-0.00406554	1	-0.00193	1
chrEMRSA15:1466964:C:G	ald2	NA	NA	0	1	NA	NA
chrEMRSA15:1466970:C:T	ald2	NA	NA	-0.0150291	1	-0.00193	1
chrEMRSA15:1466976:T:A	ald2	NA	NA	-0.018219	1	-0.000438	1
chrEMRSA15:1466976:T:C	ald2	NA	NA	-0.0125616	1	-0.00189	1
chrEMRSA15:1466976:T:G	ald2	NA	NA	0	1	NA	NA
chrEMRSA15:1466978:G:A	ald2	NA	NA	-0.0208997	1	-0.00189	1
chrEMRSA15:1466991:A:C	ald2	NA	NA	-0.00368354	1	-0.00193	1
chrEMRSA15:1466991:A:T	ald2	NA	NA	0	1	NA	NA
chrEMRSA15:1467012:T:C	ald2	NA	NA	0.0262908	1	-0.00213	1
chrEMRSA15:1467015:T:A	ald2	NA	NA	0.0251376	1	-0.00132	1
chrEMRSA15:1467020:G:T	ald2	NA	NA	-0.0192106	1	-0.00189	1
chrEMRSA15:1467024:T:C	ald2	0	1	-0.0461856	1	-0.00189	1
chrEMRSA15:1467053:C:T	ald2	NA	NA	-0.0529249	1	-0.00195	1
chrEMRSA15:1467053:C:A	ald2	NA	NA	0	1	NA	NA
chrEMRSA15:1467054:T:A	ald2	NA	NA	-0.0575437	1	-0.00195	1
chrEMRSA15:1467057:G:T	ald2	NA	NA	0.0323464	1	-0.00193	1
chrEMRSA15:1467066:T:G	ald2	NA	NA	-0.035627	1	-0.00197	1
chrEMRSA15:1467066:T:A	ald2	NA	NA	-0.00573032	1	-0.00189	1
chrEMRSA15:1467070:G:A	ald2	NA	NA	-0.00137739	1	-0.00189	1
chrEMRSA15:1467071:C:A	ald2	NA	NA	-0.0611508	1	-0.00191	1
chrEMRSA15:1467078:G:A	ald2	NA	1	-0.0840136	1	-0.00146	1
chrEMRSA15:1467078:G:T	ald2	NA	NA	0	1	NA	NA
chrEMRSA15:1467079:T:C	ald2	0	1	0.021726	1	-0.0019	1
chrEMRSA15:1467083:G:C	ald2	0	1	0.0598208	1	-0.00215	1
chrEMRSA15:1467083:G:A	ald2	NA	NA	0	1	NA	NA
chrEMRSA15:1467084:T:A	ald2	0	1	0.0153633	1	-0.00217	1
chrEMRSA15:1467086:A:G	ald2	0	1	0.0435139	1	-0.00213	1
chrEMRSA15:1467086:A:T	ald2	NA	NA	0	1	NA	NA
chrEMRSA15:1467088:T:C	ald2	NA	NA	0.00336027	1	-0.0019	1
chrEMRSA15:1467096:G:A	ald2	NA	NA	-0.00573032	1	-0.00189	1
chrEMRSA15:1467099:A:G	ald2	NA	NA	0.0660518	1	-0.00107	1
chrEMRSA15:1467105:G:A	ald2	NA	NA	-0.0232842	1	-0.0019	1
chrEMRSA15:1467134:T:A	ald2	NA	NA	-0.0292782	1	-0.00189	1
chrEMRSA15:1467135:T:G	ald2	NA	NA	-0.0053198	1	-0.00194	1
chrEMRSA15:1467138:T:C	ald2	NA	NA	-0.00220454	1	-0.00189	1
chrEMRSA15:1467141:C:T	ald2	NA	NA	-0.00560762	1	-0.00194	1
chrEMRSA15:1467141:C:G	ald2	NA	NA	0	1	NA	NA
chrEMRSA15:1467144:G:T	ald2	NA	NA	-0.0152395	1	-0.00194	1
chrEMRSA15:1467153:T:G	ald2	NA	NA	0.00382301	1	-0.00194	1
chrEMRSA15:1467153:T:C	ald2	NA	NA	0	1	NA	NA
chrEMRSA15:1467157:G:A	ald2	NA	NA	-0.00346643	1	-0.00189	1
chrEMRSA15:1467159:A:G	ald2	NA	NA	0.00600792	1	-0.00193	1
chrEMRSA15:1467168:T:A	ald2	NA	NA	0.0605326	1	-0.0019	1
chrEMRSA15:1467170:C:A	ald2	0	1	-0.00975357	1	-0.00189	1
chrEMRSA15:1467174:G:T	ald2	NA	NA	0.0195395	1	-0.00212	1
chrEMRSA15:1467174:G:A	ald2	NA	NA	0.0535039	1	-0.0019	1
chrEMRSA15:1467186:A:G	ald2	NA	NA	-0.00646567	1	-0.00189	1
chrEMRSA15:1467189:C:G	ald2	NA	NA	0.00130441	1	-0.00189	1
chrEMRSA15:1467194:A:G	ald2	NA	NA	0.000656662	1	-0.00189	1
chrEMRSA15:1467196:G:A	ald2	NA	NA	-0.00573032	1	-0.00189	1
chrEMRSA15:1467201:A:T	ald2	NA	NA	-0.00616391	1	-0.00189	1
chrEMRSA15:1467204:A:T	ald2	NA	NA	0.00714622	1	-0.00189	1
chrEMRSA15:1467213:C:G	ald2	NA	NA	-0.00616391	1	-0.00189	1
chrEMRSA15:1467215:C:A	ald2	NA	NA	-0.0466283	1	-0.00189	1
chrEMRSA15:1467220:T:C	ald2	0	1	-0.00853644	1	-0.00189	1
chrEMRSA15:1467231:A:T	ald2	NA	NA	-0.00154932	1	-0.00189	1
chrEMRSA15:1467240:A:T	ald2	NA	NA	-0.0170738	1	-0.00193	1
chrEMRSA15:1467249:A:G	ald2	NA	NA	0.0535039	1	-0.0019	1
chrEMRSA15:1467261:T:C	ald2	NA	NA	0.000681101	1	-0.00189	1
chrEMRSA15:1467261:T:G	ald2	NA	NA	0.00380915	1	-0.00189	1
chrEMRSA15:1467263:C:T	ald2	NA	NA	0.00397746	1	-0.00189	1
chrEMRSA15:1467270:G:A	ald2	NA	NA	-0.0077561	1	-0.00189	1
chrEMRSA15:1467273:G:A	ald2	NA	NA	0.0511988	1	-0.00191	1
chrEMRSA15:1467279:T:A	ald2	NA	NA	0.00117818	1	-0.00189	1
chrEMRSA15:1467288:T:A	ald2	NA	NA	-0.00573032	1	-0.00189	1
chrEMRSA15:1467294:G:A	ald2	NA	NA	-0.000892361	1	-0.00189	1
chrEMRSA15:1467303:T:C	ald2	NA	NA	0.00397746	1	-0.00189	1
chrEMRSA15:1467304:G:T	ald2	NA	NA	-0.00935198	1	-0.00189	1
chrEMRSA15:1467309:A:T	ald2	NA	NA	-0.00377786	1	-0.00189	1
chrEMRSA15:1467318:T:C	ald2	NA	NA	-0.00462702	1	-0.00189	1
chrEMRSA15:1467323:C:A	ald2	NA	NA	-0.00246865	1	-0.00189	1
chrEMRSA15:1467333:T:G	ald2	NA	NA	0.0167341	1	-0.00191	1
chrEMRSA15:1467339:T:A	ald2	NA	NA	0.00273683	1	-0.00189	1
chrEMRSA15:1467339:T:C	ald2	0	1	0.00576844	1	-0.00189	1
chrEMRSA15:1467340:C:T	ald2	NA	NA	0.00113013	1	-0.00189	1
chrEMRSA15:1467341:C:T	ald2	NA	NA	0.00363453	1	-0.00189	1
chrEMRSA15:1467343:T:G	ald2	NA	NA	-0.0186008	1	-0.00189	1
chrEMRSA15:1467348:T:A	ald2	NA	NA	-0.00156476	1	-0.00189	1
chrEMRSA15:1467349:A:G	ald2	NA	NA	0.000823513	1	-0.00189	1
chrEMRSA15:1467350:T:C	ald2	NA	NA	-0.00356546	1	-0.00189	1
chrEMRSA15:1467351:A:T	ald2	NA	NA	-0.0408118	1	-0.00189	1
chrEMRSA15:1467360:A:G	ald2	NA	NA	0.00199238	1	-0.00189	1
chrEMRSA15:1467369:A:C	ald2	NA	1	0.0666123	1	-0.0014	1
chrEMRSA15:1467369:A:T	ald2	NA	NA	-0.0058356	1	-0.00191	1
chrEMRSA15:1467375:A:T	ald2	NA	NA	0.0740656	1	-0.00135	1
chrEMRSA15:1467375:A:G	ald2	NA	NA	0.00714846	1	-0.00192	1
chrEMRSA15:1467375:A:C	ald2	NA	NA	0	1	NA	NA
chrEMRSA15:1467380:C:A	ald2	0	1	0.00188736	1	-0.00189	1
chrEMRSA15:1467396:T:C	ald2	NA	NA	-0.0105479	1	-0.00193	1
chrEMRSA15:1467396:T:G	ald2	NA	NA	0	1	NA	NA
chrEMRSA15:1467402:T:A	ald2	NA	NA	0.0119958	1	-0.00194	1
chrEMRSA15:1467408:C:T	ald2	NA	NA	0.447623	1	-0.00157	1
chrEMRSA15:1467408:C:A	ald2	NA	NA	0	1	NA	NA
chrEMRSA15:1467422:A:G	ald2	0	1	0.0616994	1	-0.00219	1
chrEMRSA15:1467422:A:C	ald2	NA	NA	0	1	NA	NA
chrEMRSA15:1467429:G:A	ald2	0	1	0.0538749	1	-0.00216	1
chrEMRSA15:1467438:G:T	ald2	NA	NA	0.0153957	1	-0.0019	1
chrEMRSA15:1467438:G:A	ald2	NA	NA	0.00380915	1	-0.00189	1
chrEMRSA15:1467441:G:A	ald2	0	1	-0.024691	1	-0.002	1
chrEMRSA15:1467447:A:G	ald2	NA	NA	-0.0379264	1	-0.00195	1
chrEMRSA15:1467447:A:T	ald2	NA	NA	0	1	NA	NA
chrEMRSA15:1467447:a:aT	ald2	NA	NA	-0.000461826	1	-0.00193	1
chrEMRSA15:1467449:C:T	ald2	0	1	0.0090566	1	-0.00189	1
chrEMRSA15:1467450:T:C	ald2	0	1	0.0127802	1	-0.00189	1
chrEMRSA15:1467454:T:C	ald2	NA	NA	-0.00100148	1	-0.00189	1
chrEMRSA15:1467455:T:G	ald2	0	1	0.000544896	1	-0.00189	1
chrEMRSA15:1467456:A:G	ald2	0	1	-0.00419364	1	-0.00191	1
chrEMRSA15:1467456:A:C	ald2	NA	NA	0	1	NA	NA
chrEMRSA15:1467456:A:T	ald2	0	1	-0.0365762	1	-0.00189	1
chrEMRSA15:1467471:A:G	ald2	0	1	0.0192379	1	-0.0019	1
chrEMRSA15:1467475:G:T	ald2	0	1	-0.0261844	1	-0.00197	1
chrEMRSA15:1467476:T:C	ald2	0	1	0.00307811	1	-0.0019	1
chrEMRSA15:1467480:T:A	ald2	0	1	0.067417	1	-0.00201	1
chrEMRSA15:1467480:T:C	ald2	NA	NA	0	1	NA	NA
chrEMRSA15:1467495:G:A	ald2	0	1	-0.0238371	1	-0.00189	1
chrEMRSA15:1467501:C:A	ald2	NA	1	-0.114125	1	-0.00112	1
chrEMRSA15:1467501:C:G	ald2	NA	NA	0	1	NA	NA
chrEMRSA15:1467501:C:T	ald2	NA	NA	0	1	NA	NA
chrEMRSA15:1467507:T:A	ald2	NA	1	0.127049	1	-0.00113	1
chrEMRSA15:1467507:T:C	ald2	NA	NA	0	1	NA	NA
chrEMRSA15:1467507:T:G	ald2	NA	NA	0	1	NA	NA
chrEMRSA15:1467512:C:T	ald2	0	1	0.0148104	1	-0.00189	1
chrEMRSA15:1467524:C:T	ald2	0	1	-0.0046328	1	-0.00189	1
chrEMRSA15:1467525:G:A	ald2	NA	NA	-0.0324365	1	-0.00202	1
chrEMRSA15:1467534:A:G	ald2	NA	NA	-0.693829	1	-0.00159	1
chrEMRSA15:1467534:A:T	ald2	NA	NA	0	1	NA	NA
chrEMRSA15:1467535:A:C	ald2	NA	NA	0.00113013	1	-0.00189	1
chrEMRSA15:1467537:C:T	ald2	NA	NA	-0.00432963	1	-0.00189	1
chrEMRSA15:1467543:G:A	ald2	0	1	-0.00378388	1	-0.00189	1
chrEMRSA15:1467543:G:C	ald2	NA	NA	0.00204867	1	-0.00189	1
chrEMRSA15:1467548:C:A	ald2	NA	NA	-0.00358841	1	-0.00189	1
chrEMRSA15:1467564:G:A	ald2	NA	NA	-0.0370154	1	-0.00196	1
chrEMRSA15:1467564:G:C	ald2	NA	NA	0	1	NA	NA
chrEMRSA15:1467566:C:T	ald2	NA	NA	0.0595331	1	-0.0016	1
chrEMRSA15:1467569:A:T	ald2	0	1	-0.0210254	1	-0.00189	1
chrEMRSA15:1467591:at:a	ald2	0	1	-0.0227493	1	-0.00189	1
chrEMRSA15:1467600:T:A	ald2	NA	NA	0.0575719	1	-0.00159	1
chrEMRSA15:1467617:C:G	ald2	NA	NA	-0.014952	1	-0.00189	1
chrEMRSA15:1467622:T:G	ald2	NA	NA	0.00392362	1	-0.00189	1
chrEMRSA15:1467624:C:T	ald2	NA	NA	-0.00394127	1	-0.00189	1
chrEMRSA15:1467651:G:C	ald2	NA	NA	0.10649	1	NA	NA
chrEMRSA15:1467679:A:G	ald2	NA	NA	-0.0520574	1	-0.00189	1
chrEMRSA15:1467714:T:C		0	1	-0.018139	1	-0.00189	1
chrEMRSA15:1467717:t:tC		0	1	0.0359894	1	-0.00191	1
chrEMRSA15:1467718:T:C		0	1	-0.0117891	1	-0.0019	1
chrEMRSA15:1467721:G:C		NA	1	-0.0134305	1	-0.000395	1
chrEMRSA15:1467721:G:T		0	1	-0.0250163	1	-0.0019	1
chrEMRSA15:1467722:A:C		0	1	-0.0206629	1	-0.0019	1
chrEMRSA15:1467723:T:A		0	1	-0.0229426	1	-0.00189	1
chrEMRSA15:1467723:T:G		NA	NA	0.0202515	1	-0.00189	1
chrEMRSA15:1467725:T:C		0	1	-0.0272904	1	-0.00189	1
chrEMRSA15:1467728:T:C		0	1	-0.00359553	1	-0.00189	1
chrEMRSA15:1467733:T:A		0	1	0.034514	1	-0.00193	1
chrEMRSA15:1467740:C:T		0	1	-0.000128756	1	-0.00189	1
chrEMRSA15:1467741:A:G		NA	NA	0.1165	1	NA	NA
chrEMRSA15:1467744:C:T		0	1	0.0334601	1	-0.00195	1
chrEMRSA15:1467744:C:A		0	1	0.00978725	1	-0.0019	1
chrEMRSA15:1467753:T:C		0	1	0.0640319	1	-0.00199	1
chrEMRSA15:1467755:G:T		0	1	0.0740863	1	-0.00199	1
chrEMRSA15:1467755:G:A		NA	NA	0	1	NA	NA
chrEMRSA15:1467759:G:T		0	1	0.0113399	1	-0.00234	1
chrEMRSA15:1467759:G:A		0	1	0.00211615	1	-0.00189	1
chrEMRSA15:1467759:G:C		NA	NA	0	1	NA	NA
chrEMRSA15:1467763:G:A		NA	NA	0.00211799	1	-0.00189	1
chrEMRSA15:1467764:C:A		NA	1	-0.101725	1	-0.00136	1
chrEMRSA15:1467764:C:T		NA	NA	0	1	NA	NA
chrEMRSA15:1467764:C:G		NA	NA	0	1	NA	NA
chrEMRSA15:1467775:A:G		0	1	-0.00101293	1	-0.00189	1
chrEMRSA15:1467776:C:T		0	1	-0.0650872	1	-0.00189	1
chrEMRSA15:1467777:catta:c		0	1	-0.034972	1	-0.0019	1
chrEMRSA15:1467792:C:A		0	1	-0.00590941	1	-0.00189	1
chrEMRSA15:1467793:A:T		0	1	-0.0318497	1	-0.00189	1
chrEMRSA15:1467793:A:G		0	1	-0.0441057	1	-0.00189	1
chrEMRSA15:1467799:T:C		0	1	-0.0205823	1	-0.00189	1
chrEMRSA15:1467802:C:A		NA	NA	0.0669232	1	NA	NA
chrEMRSA15:1467804:A:G		NA	NA	0.00183145	1	-0.00189	1
chrEMRSA15:1467807:A:T		0	1	-0.0142456	1	-0.00189	1
chrEMRSA15:1467811:G:A		NA	NA	0.00746362	1	-0.00189	1
chrEMRSA15:1467811:G:T		0	1	-0.00400605	1	-0.00189	1
chrEMRSA15:1467816:T:C		0	1	-0.00141101	1	-0.00189	1
chrEMRSA15:1467820:T:G		NA	NA	-0.0367648	1	-0.00195	1
chrEMRSA15:1467820:T:A		0	1	-0.0177195	1	-0.00189	1
chrEMRSA15:1467821:A:T		NA	NA	-0.0349248	1	-0.00196	1
chrEMRSA15:1467824:T:C		NA	NA	0.0363987	1	-0.00189	1
chrEMRSA15:1467828:a:aTAT		0	1	0.0115651	1	-0.00189	1
chrEMRSA15:1467832:T:A		NA	NA	-0.238068	1	-0.00195	1
chrEMRSA15:1467832:T:C		NA	NA	0	1	NA	NA
chrEMRSA15:1467836:C:A		0	1	-0.163024	1	0.000747	1
chrEMRSA15:1467839:A:G		NA	NA	-0.00192885	1	-0.00189	1
chrEMRSA15:1467840:T:A		NA	NA	-0.00565679	1	-0.00189	1
chrEMRSA15:1467841:T:C		0	1	-0.0145238	1	-0.0019	1
chrEMRSA15:1467842:C:T		NA	NA	-0.00669642	1	-0.00189	1
chrEMRSA15:1467842:C:A		NA	NA	-0.0233515	1	-0.00189	1
chrEMRSA15:1467851:T:C		0	1	-0.00596789	1	-0.00189	1
chrEMRSA15:1467851:T:A		NA	NA	-0.00139055	1	-0.00189	1
chrEMRSA15:1467852:A:G		0	1	-0.0029594	1	-0.00189	1
chrEMRSA15:1467853:T:C		0	1	-0.00199892	1	-0.00189	1
chrEMRSA15:1467854:G:A		0	1	-0.0284706	1	-0.00189	1
chrEMRSA15:1467855:T:C		0	1	-0.0331756	1	-0.00189	1
chrEMRSA15:1467856:G:A		NA	NA	0.115642	1	NA	NA
chrEMRSA15:1467857:C:T		NA	NA	-0.000620225	1	-0.00189	1
chrEMRSA15:1467857:C:A		NA	NA	-0.0210078	1	-0.00189	1
chrEMRSA15:1467858:a:aATT		0	1	-0.139688	1	-0.00189	1
chrEMRSA15:1467865:C:A		0	1	-0.0585662	1	-0.00189	1
chrEMRSA15:1467866:C:A		NA	NA	-0.00573032	1	-0.00189	1
chrEMRSA15:1467866:C:T		NA	NA	-0.0357772	1	-0.00189	1
chrEMRSA15:1467867:A:G		NA	NA	0.0112097	1	-0.00189	1
chrEMRSA15:1467868:T:C		NA	NA	0.0770613	1	-0.00139	1
chrEMRSA15:1467872:A:T		0	1	-0.0447788	1	-0.00189	1
chrEMRSA15:1467875:T:C		NA	NA	-0.0143451	1	-0.00189	1
chrEMRSA15:1467876:A:T		0	1	-0.0195696	1	-0.00189	1
chrEMRSA15:1467877:T:C		0	1	-0.0104522	1	-0.00189	1
chrEMRSA15:1467880:C:A		0	1	-0.0917142	1	-0.00191	1
chrEMRSA15:1467880:C:T		0	1	0.0125339	1	-0.00189	1
chrEMRSA15:1467887:T:C		0	1	-0.0134654	1	-0.00189	1
chrEMRSA15:1467889:C:T		0	1	-0.0534373	1	-0.00189	1
chrEMRSA15:1467889:C:A		0	1	-0.00728271	1	-0.00189	1
chrEMRSA15:1467902:G:A		0	1	0.00153554	1	-0.00189	1
chrEMRSA15:1467906:C:T		0.1419	1	-0.226223	1	-0.00139	1
chrEMRSA15:1467906:C:A		NA	NA	0	1	NA	NA
chrEMRSA15:1467913:A:G		0	1	0.00235066	1	-0.00189	1
chrEMRSA15:1467914:C:T		0	1	-0.0225639	1	-0.00189	1
chrEMRSA15:1467918:G:T		NA	NA	-0.0446568	1	-0.00189	1
chrEMRSA15:1467919:A:T		NA	NA	0.00183145	1	-0.00189	1
chrEMRSA15:1467921:T:C		0	1	-0.00377462	1	-0.00189	1
chrEMRSA15:1467922:C:T		0	1	-0.0163261	1	-0.00189	1
chrEMRSA15:1467922:C:A		NA	NA	-0.00699709	1	-0.00189	1
chrEMRSA15:1467925:aaact:a		0	1	-0.125179	1	-0.00189	1
chrEMRSA15:1467928:C:A		NA	1	-0.105849	1	0.00285	1
chrEMRSA15:1467929:T:C		NA	NA	0.00380915	1	-0.00189	1
chrEMRSA15:1467932:A:T		NA	1	-0.0574917	1	-0.000845	1
chrEMRSA15:1467932:A:C		NA	NA	0.00442652	1	-0.00189	1
chrEMRSA15:1467932:A:G		NA	NA	0	1	NA	NA
chrEMRSA15:1467937:T:C		NA	1	0.0701338	1	-0.000296	1
chrEMRSA15:1467937:T:A		NA	NA	0.00259747	1	-0.00189	1
chrEMRSA15:1467937:T:G		NA	NA	0	1	NA	NA
chrEMRSA15:1467942:C:A		0	1	-0.127304	1	-0.00197	1
chrEMRSA15:1467942:C:T		0	1	-0.0125475	1	-0.00189	1
chrEMRSA15:1467943:T:C		NA	NA	0.00169444	1	-0.0019	1
chrEMRSA15:1467944:C:G		0	1	-0.0546047	1	-0.00195	1
chrEMRSA15:1467944:C:A		NA	NA	-0.00532162	1	-0.00191	1
chrEMRSA15:1467944:C:T		NA	NA	0	1	NA	NA
chrEMRSA15:1467944:c:cT		0	1	0.00107922	1	-0.00189	1
chrEMRSA15:1467945:T:A		NA	NA	0.00686318	1	-0.00189	1
chrEMRSA15:1467951:A:T		NA	NA	-0.00844328	1	-0.00191	1
chrEMRSA15:1467952:A:G		NA	1	0.051662	1	-0.000886	1
chrEMRSA15:1467952:A:C		NA	NA	0	1	NA	NA
chrEMRSA15:1467952:A:T		NA	NA	0.0975534	1	NA	NA
chrEMRSA15:1467955:G:T		NA	1	0.169567	1	-0.00103	1
chrEMRSA15:1467955:G:C		NA	NA	0	1	NA	NA
chrEMRSA15:1467958:T:G		NA	NA	-0.00844105	1	-0.0019	1
chrEMRSA15:1467958:T:C		0	1	0.000820498	1	-0.00189	1
chrEMRSA15:1467959:G:A		NA	1	0.518883	1	-0.00135	1
chrEMRSA15:1467959:G:T		NA	NA	0	1	NA	NA
chrEMRSA15:1467962:G:A		0	1	-0.00100625	1	-0.00189	1
chrEMRSA15:1467965:G:A		0	1	0.165585	1	-0.00189	1
chrEMRSA15:1467966:T:C		NA	NA	-0.00472374	1	-0.00189	1
chrEMRSA15:1467969:C:T		0	1	-0.0199837	1	-0.00189	1
chrEMRSA15:1467974:C:G		0	1	-0.0177752	1	-0.00189	1
chrEMRSA15:1467981:G:A		0	1	0.00722535	1	-0.00189	1
chrEMRSA15:1467987:C:T		NA	NA	0.0577854	1	-0.0014	1
chrEMRSA15:1467988:A:T		NA	NA	-0.0128398	1	-0.00189	1
chrEMRSA15:1467992:T:C		NA	NA	-0.0126224	1	-0.00189	1
chrEMRSA15:1468002:G:A		0	1	-0.00484096	1	-0.00189	1
chrEMRSA15:1468006:G:A		NA	NA	-0.000620225	1	-0.00189	1
chrEMRSA15:1468008:A:G		0	1	-0.00567357	1	-0.00189	1
chrEMRSA15:1468010:T:A		0	1	0.00188736	1	-0.00189	1
chrEMRSA15:1468018:t:tG		NA	NA	0.0243188	1	-0.00201	1
chrEMRSA15:1468019:T:G		NA	NA	0.0111275	1	-0.00189	1
chrEMRSA15:1468020:T:A		NA	NA	0.00189866	1	-0.00189	1
chrEMRSA15:1468020:t:tA		NA	NA	0.0730301	1	-0.00207	1
chrEMRSA15:1468021:A:T		NA	NA	0.00204867	1	-0.00189	1
chrEMRSA15:1468021:a:aT		NA	1	-0.0717249	1	-0.000107	1
chrEMRSA15:1468022:a:aG		NA	NA	0.011669	1	-0.00189	1
chrEMRSA15:1468022:a:aT		NA	NA	0.00380915	1	-0.00189	1
chrEMRSA15:1468023:C:A		NA	NA	-0.00316703	1	-0.00189	1
chrEMRSA15:1468027:A:G		NA	NA	0.00363453	1	-0.00189	1
chrEMRSA15:1468036:T:G		NA	NA	0.0576569	1	-0.0019	1
chrEMRSA15:1468037:C:T		NA	NA	0.00293095	1	-0.00189	1
chrEMRSA15:1468038:A:G		NA	NA	0.00363453	1	-0.00189	1
chrEMRSA15:1468041:T:G		NA	NA	-0.00573032	1	-0.00189	1
chrEMRSA15:1468042:A:G		NA	NA	0.116515	1	NA	NA
chrEMRSA15:1468044:G:A		NA	NA	0.00808219	1	-0.00189	1
chrEMRSA15:1468047:T:A		NA	NA	0.00113013	1	-0.00189	1
chrEMRSA15:1468049:T:A		NA	NA	0.00504415	1	-0.00194	1
chrEMRSA15:1468059:C:T		NA	NA	-0.00573032	1	-0.00189	1
chrEMRSA15:1468061:A:G		NA	NA	-0.0341328	1	-0.00111	1
chrEMRSA15:1468061:A:T		NA	NA	0.0724599	1	-0.00198	1
chrEMRSA15:1468065:A:G		NA	NA	0.00380915	1	-0.00189	1
chrEMRSA15:1468073:A:T		0	1	-0.054333	1	-0.00189	1
chrEMRSA15:1468076:T:C		NA	NA	0.0256625	1	-0.00123	1
chrEMRSA15:1468078:G:A		NA	NA	0.00808219	1	-0.00189	1
chrEMRSA15:1468085:C:T		NA	NA	-0.115452	1	0.000951	1
chrEMRSA15:1468091:A:T		0	1	-0.00803219	1	-0.00189	1
chrEMRSA15:1468092:C:G		NA	NA	0.000913849	1	-0.00189	1
chrEMRSA15:1468098:A:G		NA	NA	0.104482	1	NA	NA
chrEMRSA15:1468116:T:C		NA	NA	0.0837267	1	-0.002	1
chrEMRSA15:1468119:C:T		NA	NA	0.00103531	1	-0.00189	1
chrEMRSA15:1468132:ct:c		NA	NA	-0.00310483	1	-0.00189	1
chrEMRSA15:1468137:T:C		0	1	-0.0235156	1	-0.00189	1
chrEMRSA15:1468139:T:A		NA	NA	0.00380915	1	-0.00189	1
chrEMRSA15:1468139:T:C		NA	NA	0.00363453	1	-0.00189	1
chrEMRSA15:1468149:G:T		NA	NA	0.000565843	1	-0.00189	1
chrEMRSA15:1468154:A:T		NA	NA	0.00380915	1	-0.00189	1
chrEMRSA15:1468161:A:G		NA	NA	-0.00944713	1	-0.0019	1
chrEMRSA15:1468165:A:C		NA	NA	0.00113013	1	-0.00189	1
chrEMRSA15:1468167:T:A		NA	NA	-0.0128398	1	-0.00189	1
chrEMRSA15:1468168:C:T		NA	NA	0.0754243	1	-0.00213	1
chrEMRSA15:1468168:C:A		NA	NA	-0.0128398	1	-0.00189	1
chrEMRSA15:1468172:T:C		NA	NA	-0.00735499	1	-0.00189	1
chrEMRSA15:1468174:c:cT		NA	NA	1.33345	1	-0.00213	1
chrEMRSA15:1468174:c:cTT		NA	NA	0	1	NA	NA
chrEMRSA15:1468175:t:tC		NA	NA	-0.00844105	1	-0.0019	1
chrEMRSA15:1468176:T:C		NA	NA	0.00773479	1	-0.00194	1
chrEMRSA15:1468177:T:G		NA	NA	0.0020732	1	-0.00189	1
chrEMRSA15:1468185:T:C	putative 5'-3' exonuclease	0	1	0.00670737	1	-0.00189	1
chrEMRSA15:1468186:G:A	putative 5'-3' exonuclease	NA	NA	-0.00192885	1	-0.00189	1
chrEMRSA15:1468187:A:G	putative 5'-3' exonuclease	NA	NA	0.0252828	1	-0.00142	1
chrEMRSA15:1468193:A:G	putative 5'-3' exonuclease	NA	NA	-0.0108396	1	-0.00189	1
chrEMRSA15:1468207:A:C	putative 5'-3' exonuclease	0	1	-0.00582074	1	-0.00189	1
chrEMRSA15:1468210:C:T	putative 5'-3' exonuclease	0	1	-0.0147456	1	-0.00189	1
chrEMRSA15:1468226:G:A	putative 5'-3' exonuclease	0	1	-0.0169783	1	-0.00189	1
chrEMRSA15:1468229:G:A	putative 5'-3' exonuclease	NA	NA	-0.00205469	1	-0.00141	1
chrEMRSA15:1468235:T:C	putative 5'-3' exonuclease	NA	NA	-0.000860722	1	-0.00189	1
chrEMRSA15:1468240:A:T	putative 5'-3' exonuclease	NA	NA	0.00848453	1	-0.00189	1
chrEMRSA15:1468247:A:G	putative 5'-3' exonuclease	NA	NA	-0.0128398	1	-0.00189	1
chrEMRSA15:1468250:A:T	putative 5'-3' exonuclease	NA	NA	-0.00316703	1	-0.00189	1
chrEMRSA15:1468253:C:T	putative 5'-3' exonuclease	0	1	0.0340673	1	-0.00214	1
chrEMRSA15:1468254:G:C	putative 5'-3' exonuclease	NA	NA	-0.000602947	1	-0.00189	1
chrEMRSA15:1468256:T:C	putative 5'-3' exonuclease	NA	NA	-0.0128398	1	-0.00189	1
chrEMRSA15:1468267:A:C	putative 5'-3' exonuclease	NA	NA	0.0172512	1	-0.00191	1
chrEMRSA15:1468274:C:T	putative 5'-3' exonuclease	NA	NA	0.0150199	1	-0.00194	1
chrEMRSA15:1468274:C:A	putative 5'-3' exonuclease	0	1	-0.0210202	1	-0.00189	1
chrEMRSA15:1468282:G:A	putative 5'-3' exonuclease	NA	NA	0.000515878	1	-0.00189	1
chrEMRSA15:1468283:C:T	putative 5'-3' exonuclease	NA	NA	-0.0224564	1	-0.0019	1
chrEMRSA15:1468285:C:A	putative 5'-3' exonuclease	NA	NA	-0.113009	1	-0.0021	1
chrEMRSA15:1468285:C:T	putative 5'-3' exonuclease	NA	NA	0	1	NA	NA
chrEMRSA15:1468285:C:G	putative 5'-3' exonuclease	NA	NA	0	1	NA	NA
chrEMRSA15:1468286:T:A	putative 5'-3' exonuclease	NA	NA	-0.0121426	1	-0.0019	1
chrEMRSA15:1468298:T:C	putative 5'-3' exonuclease	NA	NA	-0.0367648	1	-0.00195	1
chrEMRSA15:1468318:C:T	putative 5'-3' exonuclease	NA	NA	-0.00573032	1	-0.00189	1
chrEMRSA15:1468322:C:A	putative 5'-3' exonuclease	NA	NA	0.0444063	1	-0.0011	1
chrEMRSA15:1468322:C:G	putative 5'-3' exonuclease	NA	NA	-0.000951338	1	-0.00189	1
chrEMRSA15:1468331:C:T	putative 5'-3' exonuclease	NA	NA	0.0230322	1	-0.00193	1
chrEMRSA15:1468339:A:T	putative 5'-3' exonuclease	NA	NA	0.132795	1	NA	NA
chrEMRSA15:1468347:T:C	putative 5'-3' exonuclease	0	1	0.000561747	1	-0.00189	1
chrEMRSA15:1468355:G:A	putative 5'-3' exonuclease	NA	NA	0.0102653	1	-0.00189	1
chrEMRSA15:1468361:A:T	putative 5'-3' exonuclease	NA	NA	-0.056864	1	2.64e-05	1
chrEMRSA15:1468363:T:C	putative 5'-3' exonuclease	0	1	-0.0464894	1	-0.00189	1
chrEMRSA15:1468369:T:A	putative 5'-3' exonuclease	NA	NA	0.00339914	1	-0.00189	1
chrEMRSA15:1468370:A:G	putative 5'-3' exonuclease	NA	NA	0.000247033	1	-0.00189	1
chrEMRSA15:1468376:T:C	putative 5'-3' exonuclease	NA	NA	0.0689314	1	-0.00232	1
chrEMRSA15:1468376:T:A	putative 5'-3' exonuclease	NA	NA	-0.057334	1	-3.58e-05	1
chrEMRSA15:1468378:C:T	putative 5'-3' exonuclease	NA	NA	0.00912096	1	-0.00189	1
chrEMRSA15:1468380:G:A	putative 5'-3' exonuclease	NA	NA	0.00397746	1	-0.00189	1
chrEMRSA15:1468384:A:C	putative 5'-3' exonuclease	NA	NA	0.00811569	1	-0.00189	1
chrEMRSA15:1468393:C:T	putative 5'-3' exonuclease	NA	NA	0.127397	1	NA	NA
chrEMRSA15:1468394:A:G	putative 5'-3' exonuclease	NA	NA	-0.0462386	1	-0.00195	1
chrEMRSA15:1468394:A:C	putative 5'-3' exonuclease	NA	NA	0	1	NA	NA
chrEMRSA15:1468397:G:A	putative 5'-3' exonuclease	NA	NA	-0.120524	1	-0.00195	1
chrEMRSA15:1468406:C:T	putative 5'-3' exonuclease	NA	NA	0.000834173	1	-0.00192	1
chrEMRSA15:1468406:C:A	putative 5'-3' exonuclease	NA	NA	0	1	NA	NA
chrEMRSA15:1468418:G:A	putative 5'-3' exonuclease	0	1	-0.00907604	1	-0.00191	1
chrEMRSA15:1468436:T:G	putative 5'-3' exonuclease	NA	NA	0.00271968	1	-0.00189	1
chrEMRSA15:1468445:A:T	putative 5'-3' exonuclease	NA	NA	-0.00239446	1	-0.00189	1
chrEMRSA15:1468448:C:T	putative 5'-3' exonuclease	NA	NA	-0.00573032	1	-0.00189	1
chrEMRSA15:1468457:A:G	putative 5'-3' exonuclease	NA	NA	-0.0419367	1	-0.000423	1
chrEMRSA15:1468457:A:T	putative 5'-3' exonuclease	NA	NA	-0.0378264	1	-0.0019	1
chrEMRSA15:1468463:T:A	putative 5'-3' exonuclease	NA	NA	-0.0599478	1	-0.000473	1
chrEMRSA15:1468469:A:T	putative 5'-3' exonuclease	NA	NA	-0.00447275	1	-0.00189	1
chrEMRSA15:1468475:T:C	putative 5'-3' exonuclease	NA	NA	-0.00218721	1	-0.00202	1
chrEMRSA15:1468475:T:A	putative 5'-3' exonuclease	NA	NA	0.00463884	1	-0.00189	1
chrEMRSA15:1468481:T:A	putative 5'-3' exonuclease	NA	NA	0.00373768	1	-0.00189	1
chrEMRSA15:1468484:A:G	putative 5'-3' exonuclease	NA	NA	0.00373768	1	-0.00189	1
chrEMRSA15:1468515:T:C	putative 5'-3' exonuclease	NA	NA	-0.00682915	1	-0.00189	1
chrEMRSA15:1468517:G:A	putative 5'-3' exonuclease	NA	NA	0.0110228	1	-0.00189	1
chrEMRSA15:1468520:T:C	putative 5'-3' exonuclease	NA	NA	-0.0206919	1	-0.00191	1
chrEMRSA15:1468522:G:A	putative 5'-3' exonuclease	NA	NA	0.00145692	1	-0.0019	1
chrEMRSA15:1468531:G:A	putative 5'-3' exonuclease	NA	NA	-0.00965038	1	-0.00189	1
chrEMRSA15:1468535:A:G	putative 5'-3' exonuclease	NA	NA	-0.00488244	1	-0.00189	1
chrEMRSA15:1468536:A:C	putative 5'-3' exonuclease	0	1	-0.0264867	1	-0.00189	1
chrEMRSA15:1468538:G:A	putative 5'-3' exonuclease	NA	NA	-0.113591	1	0.000943	1
chrEMRSA15:1468538:G:T	putative 5'-3' exonuclease	NA	NA	-0.00638857	1	-0.00191	1
chrEMRSA15:1468539:T:G	putative 5'-3' exonuclease	NA	NA	0.0279935	1	-0.00147	1
chrEMRSA15:1468548:T:A	putative 5'-3' exonuclease	NA	NA	0.00380915	1	-0.00189	1
chrEMRSA15:1468549:C:T	putative 5'-3' exonuclease	NA	NA	-0.0249237	1	-0.00193	1
chrEMRSA15:1468550:G:A	putative 5'-3' exonuclease	NA	NA	0.122658	1	-0.00195	1
chrEMRSA15:1468561:G:T	putative 5'-3' exonuclease	0	1	-0.0508667	1	-0.00196	1
chrEMRSA15:1468562:T:C	putative 5'-3' exonuclease	NA	NA	-0.0367648	1	-0.00195	1
chrEMRSA15:1468573:T:G	putative 5'-3' exonuclease	NA	NA	-0.00573032	1	-0.00189	1
chrEMRSA15:1468581:A:T	putative 5'-3' exonuclease	NA	NA	0.00173661	1	-0.00189	1
chrEMRSA15:1468589:A:T	putative 5'-3' exonuclease	NA	NA	0.0340733	1	-0.00193	1
chrEMRSA15:1468589:ac:a	putative 5'-3' exonuclease	0	1	-0.00328089	1	-0.00189	1
chrEMRSA15:1468591:c:cT	putative 5'-3' exonuclease	0	1	-0.0580218	1	-0.00189	1
chrEMRSA15:1468598:A:G	putative 5'-3' exonuclease	NA	NA	0.113078	1	NA	NA
chrEMRSA15:1468603:G:T	putative 5'-3' exonuclease	NA	NA	0.00183145	1	-0.00189	1
chrEMRSA15:1468607:A:G	putative 5'-3' exonuclease	NA	NA	0.0654088	1	-0.000565	1
chrEMRSA15:1468611:T:G	putative 5'-3' exonuclease	NA	NA	0.00901799	1	-0.00189	1
chrEMRSA15:1468635:A:G	putative 5'-3' exonuclease	0	1	-0.00489414	1	-0.00189	1
chrEMRSA15:1468636:G:A	putative 5'-3' exonuclease	NA	NA	0.00397746	1	-0.00189	1
chrEMRSA15:1468649:G:C	putative 5'-3' exonuclease	NA	NA	0.0323464	1	-0.00193	1
chrEMRSA15:1468649:G:A	putative 5'-3' exonuclease	NA	NA	-0.00573032	1	-0.00189	1
chrEMRSA15:1468649:G:T	putative 5'-3' exonuclease	NA	NA	0.00380915	1	-0.00189	1
chrEMRSA15:1468650:C:T	putative 5'-3' exonuclease	0	1	-0.000331317	1	-0.00189	1
chrEMRSA15:1468658:A:T	putative 5'-3' exonuclease	NA	NA	0.00397746	1	-0.00189	1
chrEMRSA15:1468669:C:A	putative 5'-3' exonuclease	NA	NA	0.00180584	1	-0.00189	1
chrEMRSA15:1468679:T:A	putative 5'-3' exonuclease	NA	NA	-0.00573032	1	-0.00189	1
chrEMRSA15:1468683:T:C	putative 5'-3' exonuclease	NA	NA	-0.00281487	1	-0.00189	1
chrEMRSA15:1468689:T:C	putative 5'-3' exonuclease	NA	NA	-0.0367648	1	-0.00195	1
chrEMRSA15:1468699:T:C	putative 5'-3' exonuclease	0	1	-0.0282287	1	-0.00189	1
chrEMRSA15:1468715:C:T	putative 5'-3' exonuclease	0	1	-0.0185565	1	-0.0019	1
chrEMRSA15:1468750:C:T	putative 5'-3' exonuclease	NA	NA	-0.00222755	1	-0.00189	1
chrEMRSA15:1468754:T:C	putative 5'-3' exonuclease	NA	NA	0.00113013	1	-0.00189	1
chrEMRSA15:1468760:T:C	putative 5'-3' exonuclease	NA	NA	-0.00622433	1	-0.00189	1
chrEMRSA15:1468760:T:A	putative 5'-3' exonuclease	NA	NA	-0.00573032	1	-0.00189	1
chrEMRSA15:1468804:G:T	putative 5'-3' exonuclease	0	1	-0.00567357	1	-0.00189	1
chrEMRSA15:1468808:T:C	putative 5'-3' exonuclease	0	1	-0.0048559	1	-0.00189	1
chrEMRSA15:1468809:G:T	putative 5'-3' exonuclease	NA	NA	0.00501896	1	-0.00189	1
chrEMRSA15:1468812:G:A	putative 5'-3' exonuclease	NA	NA	-0.00616555	1	-0.00189	1
chrEMRSA15:1468823:C:T	putative 5'-3' exonuclease	NA	NA	-0.0357772	1	-0.00189	1
chrEMRSA15:1468829:A:T	putative 5'-3' exonuclease	NA	NA	0.00848453	1	-0.00189	1
chrEMRSA15:1468832:A:G	putative 5'-3' exonuclease	NA	NA	-0.102181	1	0.000783	1
chrEMRSA15:1468840:T:A	putative 5'-3' exonuclease	NA	NA	0.00380915	1	-0.00189	1
chrEMRSA15:1468841:A:G	putative 5'-3' exonuclease	0	1	0.00552125	1	-0.00189	1
chrEMRSA15:1468847:T:C	putative 5'-3' exonuclease	NA	NA	-0.115452	1	0.000951	1
chrEMRSA15:1468862:T:C	putative 5'-3' exonuclease	NA	NA	-0.115639	1	0.000943	1
chrEMRSA15:1468871:C:G	putative 5'-3' exonuclease	NA	NA	0.00132413	1	-0.00189	1
chrEMRSA15:1468877:T:A	putative 5'-3' exonuclease	NA	NA	-0.0302245	1	-0.0019	1
chrEMRSA15:1468889:T:A	putative 5'-3' exonuclease	NA	NA	-0.00573032	1	-0.00189	1
chrEMRSA15:1468906:G:A	putative 5'-3' exonuclease	NA	NA	-0.00573032	1	-0.00189	1
chrEMRSA15:1468915:A:T	putative 5'-3' exonuclease	NA	NA	-0.0128398	1	-0.00189	1
chrEMRSA15:1468928:C:T	putative 5'-3' exonuclease	NA	NA	-0.00864688	1	-0.00189	1
chrEMRSA15:1468934:T:C	putative 5'-3' exonuclease	NA	NA	0.0461044	1	-0.00199	1
chrEMRSA15:1468950:G:T	putative 5'-3' exonuclease	0	1	-0.0090661	1	-0.00189	1
chrEMRSA15:1468956:A:T	putative 5'-3' exonuclease	NA	NA	0.000249583	1	-0.00196	1
chrEMRSA15:1468957:C:T	putative 5'-3' exonuclease	NA	NA	0.0230322	1	-0.00193	1
chrEMRSA15:1468966:A:G	putative 5'-3' exonuclease	NA	NA	-0.0109694	1	-0.00189	1
chrEMRSA15:1468976:A:G	putative 5'-3' exonuclease	NA	NA	0.111358	1	NA	NA
chrEMRSA15:1468981:G:A	putative 5'-3' exonuclease	NA	NA	0.00717652	1	-0.00189	1
chrEMRSA15:1468983:T:C	putative 5'-3' exonuclease	NA	NA	-0.00573032	1	-0.00189	1
chrEMRSA15:1468986:T:C	putative 5'-3' exonuclease	0	1	0.00214404	1	-0.00189	1
chrEMRSA15:1468990:G:T	putative 5'-3' exonuclease	0	1	-0.00279542	1	-0.00189	1
chrEMRSA15:1468991:A:G	putative 5'-3' exonuclease	NA	NA	0.00103832	1	-0.00189	1
chrEMRSA15:1469000:G:A	putative 5'-3' exonuclease	NA	NA	0.022436	1	-0.00223	1
chrEMRSA15:1469000:G:T	putative 5'-3' exonuclease	0	1	0.00305763	1	-0.00189	1
chrEMRSA15:1469021:C:T	putative 5'-3' exonuclease	NA	NA	0.0331294	1	-0.002	1
chrEMRSA15:1469051:T:A	putative 5'-3' exonuclease	NA	NA	0.110774	1	-0.00246	1
chrEMRSA15:1469064:G:A		NA	NA	-0.00447275	1	-0.00189	1
chrEMRSA15:1469080:T:G	hypothetical protein	NA	NA	0.00511537	1	-0.00189	1
chrEMRSA15:1469087:T:A	hypothetical protein	NA	NA	-0.0192106	1	-0.00189	1
chrEMRSA15:1469088:A:T	hypothetical protein	NA	NA	0.00113013	1	-0.00189	1
chrEMRSA15:1469115:C:A	hypothetical protein	NA	NA	0.0129792	1	-0.00189	1
chrEMRSA15:1469124:G:A	hypothetical protein	NA	NA	0.00363453	1	-0.00189	1
chrEMRSA15:1469127:A:G	hypothetical protein	NA	NA	0.00941161	1	-0.00189	1
chrEMRSA15:1469135:T:C	hypothetical protein	0	1	-0.0319213	1	-0.00189	1
chrEMRSA15:1469148:T:C	hypothetical protein	NA	NA	0.00363453	1	-0.00189	1
chrEMRSA15:1469159:C:T	hypothetical protein	NA	NA	-0.0128583	1	-0.00189	1
chrEMRSA15:1469169:C:T	hypothetical protein	NA	NA	-0.00629204	1	-0.00189	1
chrEMRSA15:1469171:T:C	hypothetical protein	NA	NA	-0.0357772	1	-0.00189	1
chrEMRSA15:1469189:A:T	hypothetical protein	NA	NA	0.00848453	1	-0.00189	1
chrEMRSA15:1469208:A:T	hypothetical protein	NA	NA	0.00380915	1	-0.00189	1
chrEMRSA15:1469214:T:G	hypothetical protein	NA	NA	0.00848453	1	-0.00189	1
chrEMRSA15:1469216:C:T	hypothetical protein	NA	NA	-0.00573032	1	-0.00189	1
chrEMRSA15:1469219:C:A	hypothetical protein	NA	NA	0.00848453	1	-0.00189	1
chrEMRSA15:1469220:C:T	hypothetical protein	0	1	-0.00894544	1	-0.00189	1
chrEMRSA15:1469229:T:A	hypothetical protein	NA	NA	0.0147407	1	-0.00202	1
chrEMRSA15:1469232:A:G	hypothetical protein	NA	NA	0.00380915	1	-0.00189	1
chrEMRSA15:1469244:C:T	hypothetical protein	NA	NA	0.013989	1	-0.00202	1
chrEMRSA15:1469249:G:C	hypothetical protein	NA	NA	-0.0128398	1	-0.00189	1
chrEMRSA15:1469253:C:T	hypothetical protein	NA	NA	0.086627	1	NA	NA
chrEMRSA15:1469281:C:T	hypothetical protein	NA	NA	-0.125453	1	-0.00192	1
chrEMRSA15:1469282:C:T	hypothetical protein	NA	NA	0.00808219	1	-0.00189	1
chrEMRSA15:1469283:T:A	hypothetical protein	NA	NA	0.00836265	1	-0.00189	1
chrEMRSA15:1469286:C:T	hypothetical protein	NA	NA	0.0656623	1	-0.00196	1
chrEMRSA15:1469293:T:A	hypothetical protein	NA	NA	-0.00240654	1	-0.00189	1
chrEMRSA15:1469295:A:G	hypothetical protein	NA	NA	-0.00573032	1	-0.00189	1
chrEMRSA15:1469297:A:T	hypothetical protein	NA	NA	-0.00573032	1	-0.00189	1
chrEMRSA15:1469301:T:C	hypothetical protein	NA	NA	-0.00573032	1	-0.00189	1
chrEMRSA15:1469314:T:C	hypothetical protein	0	1	-0.012419	1	-0.00189	1
chrEMRSA15:1469320:T:C	hypothetical protein	0	1	-0.0643656	1	-0.00189	1
chrEMRSA15:1469324:C:T	hypothetical protein	NA	NA	0.000434694	1	-0.00189	1
chrEMRSA15:1469330:G:T	hypothetical protein	NA	NA	-0.00305747	1	-0.00189	1
chrEMRSA15:1469348:T:C	hypothetical protein	0	1	0.150614	1	-0.00189	1
chrEMRSA15:1469352:T:C	hypothetical protein	NA	NA	0.0323464	1	-0.00193	1
chrEMRSA15:1469357:G:T	hypothetical protein	0	1	-0.0572024	1	-0.0019	1
chrEMRSA15:1469361:A:T	hypothetical protein	NA	NA	-0.0367648	1	-0.00195	1
chrEMRSA15:1469375:G:T	hypothetical protein	NA	NA	-0.0466283	1	-0.00189	1
chrEMRSA15:1469382:A:G	hypothetical protein	NA	NA	-0.112393	1	-0.000772	1
chrEMRSA15:1469388:A:T	hypothetical protein	NA	NA	-0.00573032	1	-0.00189	1
chrEMRSA15:1469391:G:A	hypothetical protein	NA	NA	-0.115452	1	0.000951	1
chrEMRSA15:1469397:C:A	hypothetical protein	NA	NA	-0.00361899	1	-0.00189	1
chrEMRSA15:1469403:T:A	hypothetical protein	NA	NA	0.00848453	1	-0.00189	1
chrEMRSA15:1469410:T:A	hypothetical protein	NA	NA	-0.0367648	1	-0.00195	1
chrEMRSA15:1469418:A:G	hypothetical protein	NA	NA	0.00380915	1	-0.00189	1
chrEMRSA15:1469421:T:C	hypothetical protein	NA	NA	-0.00202214	1	-0.00189	1
chrEMRSA15:1469447:C:T	hypothetical protein	NA	NA	0.00250198	1	-0.002	1
chrEMRSA15:1469447:C:A	hypothetical protein	NA	NA	0.00313037	1	-0.00189	1
chrEMRSA15:1469451:G:A	hypothetical protein	NA	NA	-0.0362443	1	-0.00196	1
chrEMRSA15:1469452:A:G	hypothetical protein	0	1	-0.0334652	1	-0.00189	1
chrEMRSA15:1469454:A:G	hypothetical protein	0	1	-0.0381766	1	-0.00189	1
chrEMRSA15:1469462:C:T	hypothetical protein	NA	NA	0.00808219	1	-0.00189	1
chrEMRSA15:1469475:A:G	hypothetical protein	0	1	-0.00140472	1	-0.00189	1
chrEMRSA15:1469477:C:T	hypothetical protein	NA	NA	-0.0281294	1	-0.00189	1
chrEMRSA15:1469478:G:A	hypothetical protein	NA	NA	0.000712994	1	-0.00189	1
chrEMRSA15:1469481:T:A	hypothetical protein	NA	NA	-0.00573032	1	-0.00189	1
chrEMRSA15:1469481:tg:t	hypothetical protein	0	1	-0.0222526	1	-0.00189	1
chrEMRSA15:1469484:G:T	hypothetical protein	NA	NA	-0.186516	1	-0.0016	1
chrEMRSA15:1469485:G:A	hypothetical protein	0	1	-0.0465585	1	-0.00189	1
chrEMRSA15:1469487:A:G	hypothetical protein	0	1	-0.00916602	1	-0.00189	1
chrEMRSA15:1469493:C:T	hypothetical protein	NA	NA	-0.0374583	1	-0.0019	1
chrEMRSA15:1469495:C:T	hypothetical protein	NA	NA	-0.134352	1	-0.00197	1
chrEMRSA15:1469497:G:A	hypothetical protein	NA	NA	-0.0182312	1	-0.00193	1
chrEMRSA15:1469497:G:T	hypothetical protein	NA	NA	-0.00573032	1	-0.00189	1
chrEMRSA15:1469499:G:A	hypothetical protein	NA	NA	-0.0387677	1	-0.00196	1
chrEMRSA15:1469501:G:A	hypothetical protein	0	1	-0.0180423	1	-0.00189	1
chrEMRSA15:1469504:G:T	hypothetical protein	NA	NA	-0.00864688	1	-0.00189	1
chrEMRSA15:1469505:C:A	hypothetical protein	NA	NA	-0.115452	1	0.000951	1
chrEMRSA15:1469508:A:T	hypothetical protein	NA	NA	-0.115452	1	0.000951	1
chrEMRSA15:1469515:T:A	hypothetical protein	NA	NA	-0.00573032	1	-0.00189	1
chrEMRSA15:1469516:A:G	hypothetical protein	0	1	-0.0237143	1	-0.00189	1
chrEMRSA15:1469516:at:a	hypothetical protein	0	1	-0.00377462	1	-0.00189	1
chrEMRSA15:1469517:T:A	hypothetical protein	NA	NA	-0.00870117	1	-0.0019	1
chrEMRSA15:1469518:T:C	hypothetical protein	NA	NA	0.00435898	1	-0.00189	1
chrEMRSA15:1469520:T:C	hypothetical protein	NA	NA	0.00848453	1	-0.00189	1
chrEMRSA15:1469546:G:T	hypothetical protein	0	1	-0.036893	1	-0.00189	1
chrEMRSA15:1469587:T:C	hypothetical protein	NA	NA	0.0127346	1	-0.00206	1
chrEMRSA15:1469590:G:A	hypothetical protein	0	1	-0.0340531	1	-0.00189	1
chrEMRSA15:1469596:A:G	hypothetical protein	0	1	-0.015564	1	-0.00189	1
chrEMRSA15:1469604:T:C	hypothetical protein	NA	NA	-0.0154618	1	-0.00189	1
chrEMRSA15:1469628:C:T	hypothetical protein	NA	NA	-0.0367648	1	-0.00195	1
chrEMRSA15:1469640:A:G	hypothetical protein	NA	NA	-0.0128398	1	-0.00189	1
chrEMRSA15:1469657:C:T	hypothetical protein	NA	NA	-0.115452	1	0.000951	1
chrEMRSA15:1469660:C:T	hypothetical protein	0	1	-0.0373187	1	-0.00189	1
chrEMRSA15:1469664:A:T	hypothetical protein	NA	NA	-0.115452	1	0.000951	1
chrEMRSA15:1469675:A:G	hypothetical protein	NA	NA	-0.0265186	1	-0.000461	1
chrEMRSA15:1469675:A:T	hypothetical protein	NA	NA	0	1	NA	NA
chrEMRSA15:1469685:T:G	hypothetical protein	NA	NA	-0.0172758	1	-0.000395	1
chrEMRSA15:1469685:T:A	hypothetical protein	NA	NA	-0.0374583	1	-0.0019	1
chrEMRSA15:1469686:G:A	hypothetical protein	NA	NA	-0.0221524	1	-0.00189	1
chrEMRSA15:1469704:T:A	hypothetical protein	NA	NA	-0.00325244	1	-0.00189	1
chrEMRSA15:1469718:G:T	hypothetical protein	0	1	-0.0034729	1	-0.00189	1
chrEMRSA15:1469735:G:A	hypothetical protein	NA	NA	0.0883042	1	-0.00215	1
chrEMRSA15:1469735:G:T	hypothetical protein	NA	NA	-0.00573032	1	-0.00189	1
chrEMRSA15:1469738:T:A	hypothetical protein	NA	NA	-0.0239204	1	-0.00189	1
chrEMRSA15:1469781:G:A	hypothetical protein	NA	NA	0.022016	1	-0.00214	1
chrEMRSA15:1469782:T:A	hypothetical protein	NA	NA	0.0206218	1	-0.000757	1
chrEMRSA15:1469793:T:A	hypothetical protein	NA	NA	-0.115452	1	0.000951	1
chrEMRSA15:1469799:G:A	hypothetical protein	NA	NA	-0.00702749	1	-0.00189	1
chrEMRSA15:1469803:C:T	hypothetical protein	0	1	0.0174992	1	-0.00191	1
chrEMRSA15:1469807:A:T	hypothetical protein	NA	NA	-0.00864688	1	-0.00189	1
chrEMRSA15:1469818:T:C	hypothetical protein	NA	NA	0.00282243	1	-0.00189	1
chrEMRSA15:1469824:G:C	hypothetical protein	NA	NA	0.022127	1	-0.00189	1
chrEMRSA15:1469829:G:A	hypothetical protein	NA	NA	0.0596718	1	-0.0016	1
chrEMRSA15:1469835:T:C	hypothetical protein	NA	NA	0.00113013	1	-0.00189	1
chrEMRSA15:1469840:T:C	hypothetical protein	NA	NA	-0.00864688	1	-0.00189	1
chrEMRSA15:1469844:C:G	hypothetical protein	NA	NA	-0.0122355	1	-0.00189	1
chrEMRSA15:1469847:T:A	hypothetical protein	NA	NA	-0.0332195	1	-0.00189	1
chrEMRSA15:1469857:C:T	hypothetical protein	NA	NA	-0.11498	1	0.000943	1
chrEMRSA15:1469857:C:G	hypothetical protein	NA	NA	0	1	NA	NA
chrEMRSA15:1469868:C:T	hypothetical protein	NA	NA	0.0595331	1	-0.0016	1
chrEMRSA15:1469868:C:G	hypothetical protein	NA	NA	0	1	NA	NA
chrEMRSA15:1469870:G:T	hypothetical protein	NA	NA	0.0696444	1	-0.00198	1
chrEMRSA15:1469879:G:A	hypothetical protein	0	1	-0.0217217	1	-0.00189	1
chrEMRSA15:1469882:T:C	hypothetical protein	0	1	-0.0153719	1	-0.00189	1
chrEMRSA15:1469897:A:T	hypothetical protein	NA	NA	0.131858	1	NA	NA
chrEMRSA15:1469910:A:T	hypothetical protein	NA	NA	0.0595331	1	-0.0016	1
chrEMRSA15:1469948:G:T	hypothetical protein	NA	NA	-0.0367648	1	-0.00195	1
chrEMRSA15:1469949:A:T	hypothetical protein	NA	NA	-0.0161024	1	-0.00189	1
chrEMRSA15:1469955:G:A	hypothetical protein	NA	NA	-0.0113315	1	-0.00195	1
chrEMRSA15:1469957:C:A	hypothetical protein	NA	NA	-0.00893975	1	-0.00189	1
chrEMRSA15:1469967:A:T	hypothetical protein	NA	NA	0.00204867	1	-0.00189	1
chrEMRSA15:1469968:G:T	hypothetical protein	NA	NA	0.00363453	1	-0.00189	1
chrEMRSA15:1469973:C:T	hypothetical protein	NA	NA	0.0696444	1	-0.00198	1
chrEMRSA15:1469991:T:A	hypothetical protein	NA	NA	-0.00202214	1	-0.00189	1
chrEMRSA15:1470010:tgta:t	hypothetical protein	0	1	-0.00226414	1	-0.00189	1
chrEMRSA15:1470012:T:C	hypothetical protein	NA	NA	-0.0367648	1	-0.00195	1
chrEMRSA15:1470016:T:C	hypothetical protein	NA	NA	0.00644308	1	-0.00189	1
chrEMRSA15:1470017:G:T	hypothetical protein	NA	NA	-0.0380517	1	-0.00196	1
chrEMRSA15:1470017:G:A	hypothetical protein	NA	NA	-0.00912279	1	-0.00189	1
chrEMRSA15:1470031:G:C	hypothetical protein	0	1	-0.0375662	1	-0.00189	1
chrEMRSA15:1470033:A:G	hypothetical protein	0	1	-0.0048559	1	-0.00189	1
chrEMRSA15:1470040:A:T	hypothetical protein	0	1	-0.0295278	1	-0.00189	1
chrEMRSA15:1470047:T:A	hypothetical protein	NA	NA	-0.00573032	1	-0.00189	1
chrEMRSA15:1470054:C:T	hypothetical protein	NA	NA	0.0205526	1	-0.00214	1
chrEMRSA15:1470056:C:T	hypothetical protein	NA	NA	-0.00830612	1	-0.0019	1
chrEMRSA15:1470073:C:T	hypothetical protein	NA	NA	-0.0154618	1	-0.00189	1
chrEMRSA15:1470074:T:G	hypothetical protein	NA	NA	-0.00893549	1	-0.00189	1
chrEMRSA15:1470078:T:C	hypothetical protein	NA	NA	0.00380915	1	-0.00189	1
chrEMRSA15:1470083:A:G	hypothetical protein	NA	NA	-0.00128043	1	-0.00189	1
chrEMRSA15:1470101:C:T	hypothetical protein	0	1	0.00552125	1	-0.00189	1
chrEMRSA15:1470108:A:T	hypothetical protein	NA	NA	-0.174591	1	-0.00193	1
chrEMRSA15:1470111:T:A	hypothetical protein	NA	NA	-0.0367648	1	-0.00195	1
chrEMRSA15:1470113:C:T	hypothetical protein	NA	NA	0.082667	1	-0.00189	1
chrEMRSA15:1470117:G:A	hypothetical protein	NA	NA	-0.0367648	1	-0.00195	1
chrEMRSA15:1470120:T:C	hypothetical protein	NA	NA	-0.0367648	1	-0.00195	1
chrEMRSA15:1470120:T:A	hypothetical protein	NA	NA	0	1	NA	NA
chrEMRSA15:1470128:A:G	hypothetical protein	NA	NA	0.00752268	1	-0.00193	1
chrEMRSA15:1470129:C:T	hypothetical protein	NA	NA	0.0323464	1	-0.00193	1
chrEMRSA15:1470130:T:C	hypothetical protein	0	1	-0.0094226	1	-0.00189	1
chrEMRSA15:1470132:G:T	hypothetical protein	0	1	-0.0393375	1	-0.00189	1
chrEMRSA15:1470132:G:A	hypothetical protein	NA	NA	-0.0298329	1	-0.00196	1
chrEMRSA15:1470138:A:C	hypothetical protein	NA	NA	0.00313037	1	-0.00189	1
chrEMRSA15:1470147:G:A	hypothetical protein	NA	NA	-0.0380517	1	-0.00196	1
chrEMRSA15:1470149:G:A	hypothetical protein	0	1	-0.0464894	1	-0.00189	1
chrEMRSA15:1470161:C:T	hypothetical protein	0	1	0.114498	1	-0.00189	1
chrEMRSA15:1470162:C:T	hypothetical protein	NA	NA	0.0112047	1	-0.00216	1
chrEMRSA15:1470180:T:C	hypothetical protein	NA	NA	-0.11692	1	0.000927	1
chrEMRSA15:1470194:A:G	hypothetical protein	NA	NA	-0.0514853	1	-0.00189	1
chrEMRSA15:1470198:C:T	hypothetical protein	NA	NA	0.0595331	1	-0.0016	1
chrEMRSA15:1470198:C:A	hypothetical protein	NA	NA	0	1	NA	NA
chrEMRSA15:1470207:T:G	hypothetical protein	NA	NA	-0.11692	1	0.000927	1
chrEMRSA15:1470207:T:C	hypothetical protein	NA	NA	0	1	NA	NA
chrEMRSA15:1470233:G:T	hypothetical protein	NA	NA	0.00670225	1	-0.00189	1
chrEMRSA15:1470234:C:T	hypothetical protein	NA	NA	0.0421365	1	-0.00212	1
chrEMRSA15:1470237:T:G	hypothetical protein	NA	NA	0.0595331	1	-0.0016	1
chrEMRSA15:1470244:T:C	hypothetical protein	NA	NA	0.0129792	1	-0.00189	1
chrEMRSA15:1470257:G:A	hypothetical protein	NA	NA	-0.010472	1	-0.00189	1
chrEMRSA15:1470270:T:C	hypothetical protein	NA	NA	-0.0280929	1	-0.00191	1
chrEMRSA15:1470273:C:A	hypothetical protein	NA	NA	-0.028159	1	-0.0019	1
chrEMRSA15:1470279:G:T	hypothetical protein	NA	NA	0.0835686	1	-0.00154	1
chrEMRSA15:1470297:A:C	hypothetical protein	NA	NA	-0.028159	1	-0.0019	1
chrEMRSA15:1470321:T:C	hypothetical protein	0	1	-0.0046328	1	-0.00189	1
chrEMRSA15:1470336:T:C	hypothetical protein	NA	NA	0.136813	1	-0.00222	1
chrEMRSA15:1470346:G:A	hypothetical protein	0	1	-0.0104522	1	-0.00189	1
chrEMRSA15:1470348:T:A	hypothetical protein	NA	NA	-0.00192885	1	-0.00189	1
chrEMRSA15:1470351:A:G	hypothetical protein	NA	NA	-0.0996843	1	-0.000524	1
chrEMRSA15:1470364:G:A	hypothetical protein	NA	NA	-0.00183389	1	-0.00189	1
chrEMRSA15:1470367:C:T	hypothetical protein	NA	NA	0.00561901	1	-0.00189	1
chrEMRSA15:1470378:C:T	hypothetical protein	NA	NA	-0.00553145	1	-0.0019	1
chrEMRSA15:1470382:T:C	hypothetical protein	NA	NA	0.00130292	1	-0.00189	1
chrEMRSA15:1470384:T:C	hypothetical protein	NA	NA	0.09435	1	-0.00103	1
chrEMRSA15:1470389:G:T	hypothetical protein	NA	NA	-0.00202214	1	-0.00189	1
chrEMRSA15:1470393:A:T	hypothetical protein	NA	NA	-0.0357772	1	-0.00189	1
chrEMRSA15:1470396:G:T	hypothetical protein	NA	NA	-0.00512898	1	-0.00189	1
chrEMRSA15:1470405:T:C	hypothetical protein	NA	NA	-0.0367648	1	-0.00195	1
chrEMRSA15:1470407:C:T	hypothetical protein	NA	NA	-0.0108088	1	-0.00189	1
chrEMRSA15:1470408:T:A	hypothetical protein	NA	NA	0.065905	1	-0.00196	1
chrEMRSA15:1470408:T:C	hypothetical protein	NA	NA	0	1	NA	NA
chrEMRSA15:1470411:G:A	hypothetical protein	NA	NA	0.194524	1	-0.00134	1
chrEMRSA15:1470411:G:C	hypothetical protein	NA	NA	0	1	NA	NA
chrEMRSA15:1470411:G:T	hypothetical protein	NA	NA	0	1	NA	NA
chrEMRSA15:1470415:T:C	hypothetical protein	NA	NA	0.109864	1	NA	NA
chrEMRSA15:1470417:C:T	hypothetical protein	NA	NA	-0.0947022	1	-0.00192	1
chrEMRSA15:1470424:C:T	hypothetical protein	NA	NA	-0.122823	1	-0.00243	1
chrEMRSA15:1470424:C:G	hypothetical protein	NA	NA	0	1	NA	NA
chrEMRSA15:1470424:C:A	hypothetical protein	NA	NA	0	1	NA	NA
chrEMRSA15:1470428:C:T	hypothetical protein	NA	NA	0.00380915	1	-0.00189	1
chrEMRSA15:1470435:T:A	hypothetical protein	NA	NA	-0.0112919	1	-0.000419	1
chrEMRSA15:1470452:C:T	hypothetical protein	NA	NA	0.00363453	1	-0.00189	1
chrEMRSA15:1470456:A:C	hypothetical protein	NA	NA	-0.0294142	1	-0.00222	1
chrEMRSA15:1470459:A:T	hypothetical protein	NA	NA	-0.0139206	1	-0.00192	1
chrEMRSA15:1470461:C:T	hypothetical protein	NA	NA	-0.0260413	1	-0.00221	1
chrEMRSA15:1470467:C:T	hypothetical protein	NA	NA	0.000510712	1	-0.00189	1
chrEMRSA15:1470468:G:A	hypothetical protein	NA	NA	0.00631707	1	-0.00194	1
chrEMRSA15:1470471:T:C	hypothetical protein	NA	NA	-0.0154618	1	-0.00189	1
chrEMRSA15:1470474:A:G	hypothetical protein	NA	NA	0.0323464	1	-0.00193	1
chrEMRSA15:1470488:G:A	hypothetical protein	0	1	-0.0156847	1	-0.00189	1
chrEMRSA15:1470510:T:C	hypothetical protein	NA	NA	0.0167054	1	-0.00201	1
chrEMRSA15:1470510:T:A	hypothetical protein	NA	NA	0	1	NA	NA
chrEMRSA15:1470511:G:C	hypothetical protein	NA	NA	0.0167054	1	-0.00201	1
chrEMRSA15:1470511:G:T	hypothetical protein	NA	NA	0	1	NA	NA
chrEMRSA15:1470522:G:T	hypothetical protein	NA	NA	0.0152152	1	-0.00201	1
chrEMRSA15:1470527:C:T	hypothetical protein	NA	NA	-0.00192885	1	-0.00189	1
chrEMRSA15:1470532:G:T	hypothetical protein	NA	NA	-0.0237079	1	-0.00189	1
chrEMRSA15:1470534:T:C	hypothetical protein	NA	NA	0.092837	1	-0.00206	1
chrEMRSA15:1470538:A:T	hypothetical protein	NA	NA	0.092837	1	-0.00206	1
chrEMRSA15:1470538:A:C	hypothetical protein	NA	NA	0	1	NA	NA
chrEMRSA15:1470543:T:C	hypothetical protein	NA	NA	0.072597	1	-0.00211	1
chrEMRSA15:1470548:C:T	hypothetical protein	NA	NA	0.0087862	1	-0.00193	1
chrEMRSA15:1470553:T:C	hypothetical protein	NA	NA	0.00808219	1	-0.00189	1
chrEMRSA15:1470566:C:T	hypothetical protein	0	1	0.116376	1	-0.00189	1
chrEMRSA15:1470569:T:C	hypothetical protein	0	1	-0.0043987	1	-0.00189	1
chrEMRSA15:1470589:G:A	hypothetical protein	NA	NA	0.00113013	1	-0.00189	1
chrEMRSA15:1470591:T:C	hypothetical protein	NA	NA	0.00113013	1	-0.00189	1
chrEMRSA15:1470594:T:C	hypothetical protein	0	1	-0.030845	1	-0.00189	1
chrEMRSA15:1470602:G:A	hypothetical protein	NA	NA	-0.00202214	1	-0.00189	1
chrEMRSA15:1470618:G:A	hypothetical protein	NA	NA	0.00994466	1	-0.00193	1
chrEMRSA15:1470621:T:C	hypothetical protein	NA	NA	-0.00573032	1	-0.00189	1
chrEMRSA15:1470623:C:T	hypothetical protein	NA	NA	-0.00864688	1	-0.00189	1
chrEMRSA15:1470631:A:G	hypothetical protein	NA	NA	-0.00498668	1	-0.00189	1
chrEMRSA15:1470639:A:T	hypothetical protein	NA	NA	-0.00758188	1	-0.00189	1
chrEMRSA15:1470643:G:T	hypothetical protein	NA	NA	-0.0035416	1	-0.00189	1
chrEMRSA15:1470647:C:T	hypothetical protein	NA	NA	0.00834165	1	-0.00189	1
chrEMRSA15:1470656:G:T	hypothetical protein	0	1	-0.00254741	1	-0.00189	1
chrEMRSA15:1470657:A:G	hypothetical protein	NA	NA	-0.00202214	1	-0.00189	1
chrEMRSA15:1470669:G:A	hypothetical protein	NA	NA	-0.200551	1	0.000179	1
chrEMRSA15:1470669:G:C	hypothetical protein	NA	NA	0.0162836	1	-0.00201	1
chrEMRSA15:1470678:A:C	hypothetical protein	NA	NA	-0.0200431	1	-0.00194	1
chrEMRSA15:1470684:G:A	hypothetical protein	NA	NA	-0.133521	1	-0.00196	1
chrEMRSA15:1470685:C:T	hypothetical protein	NA	NA	0.0768685	1	NA	NA
chrEMRSA15:1470696:A:G	hypothetical protein	NA	NA	-0.0154618	1	-0.00189	1
chrEMRSA15:1470717:C:A	hypothetical protein	NA	NA	0.0655962	1	-0.00212	1
chrEMRSA15:1470720:A:G	hypothetical protein	NA	NA	0.00204867	1	-0.00189	1
chrEMRSA15:1470726:T:C	hypothetical protein	0	1	-0.0291269	1	0.000165	1
chrEMRSA15:1470728:T:C	hypothetical protein	NA	NA	-0.0441385	1	-0.00189	1
chrEMRSA15:1470735:T:C	hypothetical protein	NA	NA	-0.00573032	1	-0.00189	1
chrEMRSA15:1470738:G:A	hypothetical protein	NA	NA	0.0415052	1	-0.0016	1
chrEMRSA15:1470780:G:A	hypothetical protein	NA	NA	-0.00573032	1	-0.00189	1
chrEMRSA15:1470789:C:T	hypothetical protein	NA	NA	0.16355	1	-0.00228	1
chrEMRSA15:1470791:G:T	hypothetical protein	NA	NA	0.00204867	1	-0.00189	1
chrEMRSA15:1470800:G:A	hypothetical protein	NA	NA	-0.0408118	1	-0.00189	1
chrEMRSA15:1470800:G:C	hypothetical protein	NA	NA	0.00177062	1	-0.00189	1
chrEMRSA15:1470812:gc:g	hypothetical protein	0	1	0.00188774	1	-0.00189	1
chrEMRSA15:1470815:C:A	hypothetical protein	NA	NA	0.00113013	1	-0.00189	1
chrEMRSA15:1470818:C:A	hypothetical protein	NA	NA	-0.0420769	1	-0.00189	1
chrEMRSA15:1470818:C:T	hypothetical protein	NA	NA	-0.00202214	1	-0.00189	1
chrEMRSA15:1470819:C:A	hypothetical protein	NA	NA	-0.00526424	1	-0.00189	1
chrEMRSA15:1470834:T:C	hypothetical protein	NA	NA	0.16355	1	-0.00228	1
chrEMRSA15:1470860:ttgttgtagcgg:t	hypothetical protein	0	1	-0.0353419	1	-0.00189	1
chrEMRSA15:1470862:G:A	hypothetical protein	NA	NA	-0.01037	1	-0.0019	1
chrEMRSA15:1470866:T:A	hypothetical protein	NA	NA	-0.00202214	1	-0.00189	1
chrEMRSA15:1470870:G:T	hypothetical protein	NA	NA	0.0759836	1	-0.0016	1
chrEMRSA15:1470870:G:C	hypothetical protein	NA	NA	0	1	NA	NA
chrEMRSA15:1470870:G:A	hypothetical protein	NA	NA	0	1	NA	NA
chrEMRSA15:1470875:T:A	hypothetical protein	NA	NA	-0.00202214	1	-0.00189	1
chrEMRSA15:1470876:C:T	hypothetical protein	NA	NA	-0.241788	1	-0.00234	1
chrEMRSA15:1470876:C:A	hypothetical protein	NA	NA	0	1	NA	NA
chrEMRSA15:1470888:T:C	hypothetical protein	NA	NA	-0.0772008	1	-0.00137	1
chrEMRSA15:1470888:T:A	hypothetical protein	NA	NA	0	1	NA	NA
chrEMRSA15:1470888:T:G	hypothetical protein	NA	NA	0	1	NA	NA
chrEMRSA15:1470893:T:G	hypothetical protein	NA	NA	-0.274903	1	-0.00193	1
chrEMRSA15:1470897:T:A	hypothetical protein	NA	NA	0.0147387	1	-0.00123	1
chrEMRSA15:1470897:T:C	hypothetical protein	NA	NA	0	1	NA	NA
chrEMRSA15:1470897:T:G	hypothetical protein	NA	NA	0	1	NA	NA
chrEMRSA15:1470904:C:T	hypothetical protein	NA	NA	0.000532809	1	-0.00141	1
chrEMRSA15:1470904:C:G	hypothetical protein	NA	NA	0	1	NA	NA
chrEMRSA15:1470904:C:A	hypothetical protein	NA	NA	0	1	NA	NA
chrEMRSA15:1470906:C:T	hypothetical protein	NA	NA	-0.03181	1	-0.00189	1
chrEMRSA15:1470907:T:C	hypothetical protein	NA	NA	0.00688386	1	-0.00189	1
chrEMRSA15:1470908:G:T	hypothetical protein	NA	NA	-0.115452	1	0.000951	1
chrEMRSA15:1470908:G:A	hypothetical protein	NA	NA	-0.00573032	1	-0.00189	1
chrEMRSA15:1470908:g:gAGCATTATC	hypothetical protein	0	1	-0.037032	1	-0.00189	1
chrEMRSA15:1470910:G:T	hypothetical protein	NA	NA	0.0116446	1	-0.00189	1
chrEMRSA15:1470911:C:T	hypothetical protein	NA	NA	-0.432641	1	-0.00209	1
chrEMRSA15:1470911:C:G	hypothetical protein	NA	NA	0	1	NA	NA
chrEMRSA15:1470911:C:A	hypothetical protein	NA	NA	0	1	NA	NA
chrEMRSA15:1470919:G:T	hypothetical protein	NA	NA	0.142476	1	-0.00189	1
chrEMRSA15:1470922:G:A	hypothetical protein	NA	NA	-0.0237079	1	-0.00189	1
chrEMRSA15:1470926:C:G	hypothetical protein	NA	NA	-0.000922805	1	-0.00189	1
chrEMRSA15:1470929:G:C	hypothetical protein	NA	NA	0.00669186	1	-0.00189	1
chrEMRSA15:1470934:G:T	hypothetical protein	NA	NA	0.00427232	1	-0.00189	1
chrEMRSA15:1470944:G:T	hypothetical protein	NA	NA	0.00669186	1	-0.00189	1
chrEMRSA15:1470949:T:C	hypothetical protein	NA	NA	0.138801	1	-0.00228	1
chrEMRSA15:1470953:C:T	hypothetical protein	NA	NA	0.16355	1	-0.00228	1
chrEMRSA15:1470965:G:A	hypothetical protein	NA	NA	0.00808219	1	-0.00189	1
chrEMRSA15:1470966:A:T	hypothetical protein	NA	NA	0.00808219	1	-0.00189	1
chrEMRSA15:1470990:G:A	hypothetical protein	NA	NA	-0.115452	1	0.000951	1
chrEMRSA15:1471002:C:T	hypothetical protein	NA	NA	-0.00864688	1	-0.00189	1
chrEMRSA15:1471002:C:A	hypothetical protein	NA	NA	-0.0125616	1	-0.00189	1
chrEMRSA15:1471011:C:T	hypothetical protein	NA	NA	0.00669186	1	-0.00189	1
chrEMRSA15:1471013:A:C	hypothetical protein	NA	NA	0.00246656	1	-0.00189	1
chrEMRSA15:1471017:C:T	hypothetical protein	NA	NA	-0.03181	1	-0.00189	1
chrEMRSA15:1471034:A:G	hypothetical protein	NA	NA	-0.0308035	1	-0.00189	1
chrEMRSA15:1471038:T:C	hypothetical protein	0	1	-0.0127107	1	-0.00189	1
chrEMRSA15:1471078:G:A	hypothetical protein	NA	NA	-0.0219848	1	-0.00189	1
chrEMRSA15:1471079:T:G	hypothetical protein	0	1	-0.0127364	1	-0.00189	1
chrEMRSA15:1471088:C:T	hypothetical protein	NA	NA	0.00131476	1	-0.00189	1
chrEMRSA15:1471098:C:T	hypothetical protein	NA	NA	0.0254943	1	-0.00199	1
chrEMRSA15:1471105:T:A	hypothetical protein	NA	NA	-0.133521	1	-0.00196	1
chrEMRSA15:1471107:T:A	hypothetical protein	NA	NA	0.00380915	1	-0.00189	1
chrEMRSA15:1471110:A:T	hypothetical protein	NA	NA	0.100655	1	-0.00139	1
chrEMRSA15:1471113:T:G	hypothetical protein	NA	NA	0.108483	1	NA	NA
chrEMRSA15:1471125:C:T	hypothetical protein	NA	NA	0.0385575	1	-0.000886	1
chrEMRSA15:1471125:C:A	hypothetical protein	NA	NA	0.00380915	1	-0.00189	1
chrEMRSA15:1471127:G:T	hypothetical protein	0	1	-0.0210202	1	-0.00189	1
chrEMRSA15:1471131:T:C	hypothetical protein	NA	NA	-0.133521	1	-0.00196	1
chrEMRSA15:1471134:C:T	hypothetical protein	NA	NA	0.100519	1	-0.00139	1
chrEMRSA15:1471140:T:C	hypothetical protein	NA	NA	-0.0130373	1	-0.00189	1
chrEMRSA15:1471146:G:A	hypothetical protein	NA	NA	0.100519	1	-0.00139	1
chrEMRSA15:1471147:T:C	hypothetical protein	NA	NA	-0.00118854	1	-0.00189	1
chrEMRSA15:1471155:A:T	hypothetical protein	NA	NA	-0.0332195	1	-0.00189	1
chrEMRSA15:1471159:G:A	hypothetical protein	NA	NA	-0.045519	1	-0.00189	1
chrEMRSA15:1471170:T:C	hypothetical protein	NA	NA	0.0116446	1	-0.00189	1
chrEMRSA15:1471173:G:A	hypothetical protein	0	1	-0.0440364	1	-0.00189	1
chrEMRSA15:1471174:T:C	hypothetical protein	0	1	-0.104071	1	-0.00189	1
chrEMRSA15:1471177:G:A	hypothetical protein	0	1	0.000775185	1	-0.00189	1
chrEMRSA15:1471187:G:A	hypothetical protein	NA	NA	-0.08007	1	-0.0019	1
chrEMRSA15:1471190:C:T	hypothetical protein	NA	NA	-0.00302672	1	-0.00189	1
chrEMRSA15:1471203:G:A	hypothetical protein	NA	NA	-0.00202214	1	-0.00189	1
chrEMRSA15:1471228:G:C	hypothetical protein	NA	NA	-0.306673	1	-0.00075	1
chrEMRSA15:1471228:G:T	hypothetical protein	NA	NA	0.114151	1	-0.00215	1
chrEMRSA15:1471228:G:A	hypothetical protein	0	1	-0.0230665	1	-0.00189	1
chrEMRSA15:1471229:C:A	hypothetical protein	0	1	-0.0315658	1	-0.00189	1
chrEMRSA15:1471242:C:T	hypothetical protein	NA	NA	-0.019541	1	-0.00198	1
chrEMRSA15:1471244:A:G	hypothetical protein	NA	NA	0.0432082	1	-0.00159	1
chrEMRSA15:1471244:A:T	hypothetical protein	NA	NA	0	1	NA	NA
chrEMRSA15:1471245:C:T	hypothetical protein	NA	NA	0.0751485	1	-0.00197	1
chrEMRSA15:1471269:T:C	hypothetical protein	NA	NA	-0.00202214	1	-0.00189	1
chrEMRSA15:1471282:G:T	hypothetical protein	NA	NA	-0.0188621	1	-0.00189	1
chrEMRSA15:1471284:T:A	hypothetical protein	NA	NA	-0.131479	1	-0.00196	1
chrEMRSA15:1471295:T:C	hypothetical protein	0	1	-0.0210202	1	-0.00189	1
chrEMRSA15:1471296:G:A	hypothetical protein	NA	NA	-0.00573032	1	-0.00189	1
chrEMRSA15:1471305:T:C	hypothetical protein	0	1	0.0278313	1	-0.0016	1
chrEMRSA15:1471308:A:T	hypothetical protein	NA	NA	0.114151	1	-0.00215	1
chrEMRSA15:1471318:A:G	hypothetical protein	NA	NA	-0.0033452	1	-0.00189	1
chrEMRSA15:1471320:A:G	hypothetical protein	NA	NA	-0.0102314	1	-0.00191	1
chrEMRSA15:1471322:C:A	hypothetical protein	0	1	0.00153554	1	-0.00189	1
chrEMRSA15:1471333:G:A	hypothetical protein	NA	NA	0.00921661	1	-0.00189	1
chrEMRSA15:1471343:T:A	hypothetical protein	NA	NA	0.00526594	1	-0.00189	1
chrEMRSA15:1471380:T:A	hypothetical protein	NA	NA	-0.0142445	1	-0.00189	1
chrEMRSA15:1471391:G:T	hypothetical protein	NA	NA	-0.131255	1	-0.00196	1
chrEMRSA15:1471395:T:C	hypothetical protein	NA	NA	-0.00433277	1	-0.0019	1
chrEMRSA15:1471399:T:C	hypothetical protein	NA	NA	0.0323464	1	-0.00193	1
chrEMRSA15:1471406:G:A	hypothetical protein	0	1	-0.0361973	1	-0.00189	1
chrEMRSA15:1471407:T:A	hypothetical protein	NA	NA	-0.115452	1	0.000951	1
chrEMRSA15:1471410:C:T	hypothetical protein	NA	NA	-0.0141983	1	-0.00197	1
chrEMRSA15:1471427:T:A	hypothetical protein	NA	NA	-0.0313995	1	-0.00189	1
chrEMRSA15:1471433:A:G	hypothetical protein	NA	NA	-0.183816	1	-0.000238	1
chrEMRSA15:1471434:T:G	hypothetical protein	NA	NA	-0.182777	1	-0.000228	1
chrEMRSA15:1471434:T:C	hypothetical protein	NA	NA	0.114117	1	-0.00215	1
chrEMRSA15:1471434:T:A	hypothetical protein	NA	NA	0.00397746	1	-0.00189	1
chrEMRSA15:1471437:G:A	hypothetical protein	NA	NA	0.0802381	1	-0.000831	1
chrEMRSA15:1471437:G:C	hypothetical protein	NA	NA	0	1	NA	NA
chrEMRSA15:1471437:G:T	hypothetical protein	NA	NA	0	1	NA	NA
chrEMRSA15:1471449:G:A	hypothetical protein	NA	NA	0.050824	1	-0.00198	1
chrEMRSA15:1471456:G:T	hypothetical protein	0	1	-0.134695	1	-0.00189	1
chrEMRSA15:1471463:T:C	hypothetical protein	NA	NA	0.00561781	1	-0.00189	1
chrEMRSA15:1471464:T:C	hypothetical protein	NA	NA	0.0346478	1	-0.00193	1
chrEMRSA15:1471467:C:T	hypothetical protein	NA	NA	0	1	NA	NA
chrEMRSA15:1471500:C:T	hypothetical protein	NA	NA	-0.0346752	1	-0.0019	1
chrEMRSA15:1471500:C:A	hypothetical protein	NA	NA	-0.00700572	1	-0.00189	1
chrEMRSA15:1471501:G:T	hypothetical protein	NA	NA	-0.0131602	1	-0.0019	1
chrEMRSA15:1471502:G:A	hypothetical protein	NA	NA	-0.00792304	1	-0.00189	1
chrEMRSA15:1471553:C:T	hypothetical protein	NA	NA	-0.00844105	1	-0.0019	1
chrEMRSA15:1471566:T:C	hypothetical protein	0	1	-0.0142671	1	-0.00189	1
chrEMRSA15:1471584:T:C	hypothetical protein	NA	NA	-0.200551	1	0.000179	1
chrEMRSA15:1471590:T:A	hypothetical protein	NA	NA	0.00397746	1	-0.00189	1
chrEMRSA15:1471608:C:T	hypothetical protein	NA	NA	0.0415052	1	-0.0016	1
chrEMRSA15:1471613:G:T	hypothetical protein	NA	NA	-0.00573032	1	-0.00189	1
chrEMRSA15:1471625:A:G	hypothetical protein	NA	NA	-0.0182868	1	-0.00189	1
chrEMRSA15:1471634:C:T	hypothetical protein	NA	NA	0.0900505	1	NA	NA
chrEMRSA15:1471637:A:G	hypothetical protein	0	1	-0.0585774	1	-0.00189	1
chrEMRSA15:1471641:T:C	hypothetical protein	NA	NA	0.166702	1	-0.00228	1
chrEMRSA15:1471641:T:A	hypothetical protein	NA	NA	0	1	NA	NA
chrEMRSA15:1471656:C:T	hypothetical protein	NA	NA	0.161758	1	-0.00246	1
chrEMRSA15:1471656:C:G	hypothetical protein	NA	NA	0	1	NA	NA
chrEMRSA15:1471656:C:A	hypothetical protein	NA	NA	0	1	NA	NA
chrEMRSA15:1471664:C:T	hypothetical protein	NA	NA	0.0028494	1	-0.00189	1
chrEMRSA15:1471667:A:G	hypothetical protein	NA	NA	-0.233679	1	-0.00156	1
chrEMRSA15:1471667:A:T	hypothetical protein	NA	NA	0	1	NA	NA
chrEMRSA15:1471667:A:C	hypothetical protein	NA	NA	0	1	NA	NA
chrEMRSA15:1471677:A:G	hypothetical protein	NA	NA	-0.133583	1	-0.00196	1
chrEMRSA15:1471692:A:G	hypothetical protein	NA	NA	-0.570455	1	-0.00132	1
chrEMRSA15:1471692:A:T	hypothetical protein	NA	NA	0	1	NA	NA
chrEMRSA15:1471700:G:A	hypothetical protein	NA	NA	-0.00771444	1	-0.00189	1
chrEMRSA15:1471700:G:T	hypothetical protein	0	1	-0.0403133	1	-0.00189	1
chrEMRSA15:1471705:G:T	hypothetical protein	NA	NA	-0.00281377	1	-0.00189	1
chrEMRSA15:1471707:T:C	hypothetical protein	NA	NA	-0.0205047	1	-0.00189	1
chrEMRSA15:1471711:G:A	hypothetical protein	0	1	-0.0255619	1	-0.00189	1
chrEMRSA15:1471714:A:T	hypothetical protein	NA	NA	0.123369	1	NA	NA
chrEMRSA15:1471716:A:G	hypothetical protein	NA	NA	-0.164178	1	-0.00223	1
chrEMRSA15:1471716:A:T	hypothetical protein	NA	NA	0	1	NA	NA
chrEMRSA15:1471720:T:C	hypothetical protein	0	1	-0.0235676	1	-0.00189	1
chrEMRSA15:1471732:A:G	hypothetical protein	NA	NA	-0.19934	1	-0.00155	1
chrEMRSA15:1471732:A:T	hypothetical protein	NA	NA	0	1	NA	NA
chrEMRSA15:1471737:A:G	hypothetical protein	0	1	-0.0643656	1	-0.00189	1
chrEMRSA15:1471743:C:T	hypothetical protein	0	1	-0.0964182	1	-0.00189	1
chrEMRSA15:1471746:T:A	hypothetical protein	NA	NA	0.106512	1	-0.00199	1
chrEMRSA15:1471746:T:G	hypothetical protein	NA	NA	0	1	NA	NA
chrEMRSA15:1471752:T:C	hypothetical protein	NA	NA	-0.0884297	1	-0.00244	1
chrEMRSA15:1471752:T:A	hypothetical protein	NA	NA	0	1	NA	NA
chrEMRSA15:1471752:T:G	hypothetical protein	NA	NA	0	1	NA	NA
chrEMRSA15:1471753:T:C	hypothetical protein	NA	NA	0.00106962	1	-0.00189	1
chrEMRSA15:1471760:G:C	hypothetical protein	NA	NA	0.000406857	1	-0.00195	1
chrEMRSA15:1471760:G:A	hypothetical protein	NA	NA	0	1	NA	NA
chrEMRSA15:1471761:T:C	hypothetical protein	NA	NA	0.109051	1	NA	NA
chrEMRSA15:1471766:C:T	hypothetical protein	NA	NA	0.00204867	1	-0.00189	1
chrEMRSA15:1471775:C:T	hypothetical protein	NA	NA	0.0642801	1	-0.00229	1
chrEMRSA15:1471775:C:G	hypothetical protein	NA	NA	0	1	NA	NA
chrEMRSA15:1471775:C:A	hypothetical protein	NA	NA	0	1	NA	NA
chrEMRSA15:1471781:A:G	hypothetical protein	NA	NA	0.00380915	1	-0.00189	1
chrEMRSA15:1471782:A:C	hypothetical protein	NA	NA	0.0561443	1	-0.00196	1
chrEMRSA15:1471783:G:C	hypothetical protein	NA	NA	0.290283	1	-0.00234	1
chrEMRSA15:1471783:G:T	hypothetical protein	NA	NA	0	1	NA	NA
chrEMRSA15:1471783:G:A	hypothetical protein	NA	NA	0	1	NA	NA
chrEMRSA15:1471784:T:C	hypothetical protein	0	1	-0.00152526	1	-0.00189	1
chrEMRSA15:1471792:A:G	hypothetical protein	NA	1	0.313114	1	-9.14e-05	1
chrEMRSA15:1471792:A:T	hypothetical protein	NA	NA	0	1	NA	NA
chrEMRSA15:1471793:C:T	hypothetical protein	NA	NA	0.00313037	1	-0.00189	1
chrEMRSA15:1471795:T:C	hypothetical protein	NA	1	0.652894	1	0.000968	1
chrEMRSA15:1471795:T:G	hypothetical protein	NA	NA	0	1	NA	NA
chrEMRSA15:1471811:G:A	hypothetical protein	NA	1	-0.142995	1	0.00139	1
chrEMRSA15:1471811:G:T	hypothetical protein	NA	NA	0	1	NA	NA
chrEMRSA15:1471813:T:C	hypothetical protein	0	1	-0.0170064	1	-0.00189	1
chrEMRSA15:1471816:T:G	hypothetical protein	NA	NA	-0.00635162	1	-0.00189	1
chrEMRSA15:1471817:C:T	hypothetical protein	NA	NA	-0.00844105	1	-0.0019	1
chrEMRSA15:1471824:A:C	hypothetical protein	0	1	-0.178967	1	-0.00205	1
chrEMRSA15:1471824:A:G	hypothetical protein	NA	NA	0	1	NA	NA
chrEMRSA15:1471824:A:T	hypothetical protein	NA	NA	0	1	NA	NA
chrEMRSA15:1471827:T:C	hypothetical protein	0	1	-0.00197125	1	-0.00189	1
chrEMRSA15:1471828:A:G	hypothetical protein	0	1	-0.0271151	1	-0.00189	1
chrEMRSA15:1471837:A:G	hypothetical protein	0	1	-0.403235	1	-0.00265	1
chrEMRSA15:1471837:A:T	hypothetical protein	NA	NA	0	1	NA	NA
chrEMRSA15:1471838:T:G	hypothetical protein	NA	NA	0.00725526	1	-0.00189	1
chrEMRSA15:1471839:G:A	hypothetical protein	NA	NA	0.101028	1	-0.00189	1
chrEMRSA15:1471840:C:T	hypothetical protein	NA	1	-0.133056	1	0.00448	1
chrEMRSA15:1471840:C:A	hypothetical protein	NA	NA	0	1	NA	NA
chrEMRSA15:1471840:C:G	hypothetical protein	NA	NA	0	1	NA	NA
chrEMRSA15:1471854:G:A	hypothetical protein	NA	NA	0.040831	1	-0.00212	1
chrEMRSA15:1471854:G:C	hypothetical protein	NA	NA	0	1	NA	NA
chrEMRSA15:1471854:G:T	hypothetical protein	NA	NA	0	1	NA	NA
chrEMRSA15:1471855:C:T	hypothetical protein	NA	1	0.51444	1	0.000968	1
chrEMRSA15:1471855:C:A	hypothetical protein	NA	NA	0	1	NA	NA
chrEMRSA15:1471855:C:G	hypothetical protein	NA	NA	0	1	NA	NA
chrEMRSA15:1471856:C:T	hypothetical protein	0	1	-0.0046328	1	-0.00189	1
chrEMRSA15:1471863:A:T	hypothetical protein	NA	NA	0.0416886	1	-0.0016	1
chrEMRSA15:1471863:A:C	hypothetical protein	NA	NA	0	1	NA	NA
chrEMRSA15:1471877:C:T	hypothetical protein	NA	NA	0.00113013	1	-0.00189	1
chrEMRSA15:1471884:A:T	hypothetical protein	NA	NA	0.035268	1	-0.00214	1
chrEMRSA15:1471894:G:T	hypothetical protein	NA	NA	-0.00192885	1	-0.00189	1
chrEMRSA15:1471898:A:C	hypothetical protein	NA	NA	0.0260556	1	0.000719	1
chrEMRSA15:1471926:G:A	hypothetical protein	NA	NA	0.00380915	1	-0.00189	1
chrEMRSA15:1471952:C:T	hypothetical protein	NA	NA	0.00912096	1	-0.00189	1
chrEMRSA15:1471956:T:C	hypothetical protein	NA	NA	-0.0201594	1	-0.00189	1
chrEMRSA15:1471957:A:G	hypothetical protein	0	1	-0.00461277	1	-0.00189	1
chrEMRSA15:1471964:C:T	hypothetical protein	NA	NA	0.11582	1	-0.00189	1
chrEMRSA15:1471974:A:G	hypothetical protein	NA	NA	-0.00844105	1	-0.0019	1
chrEMRSA15:1471976:G:C	hypothetical protein	NA	NA	0.0847724	1	-0.00189	1
chrEMRSA15:1471997:G:A	hypothetical protein	0	1	-0.0330304	1	-0.00189	1
chrEMRSA15:1472028:A:G	hypothetical protein	NA	NA	-0.00556645	1	-0.00189	1
chrEMRSA15:1472043:G:A	hypothetical protein	NA	NA	0.0415052	1	-0.0016	1
chrEMRSA15:1472058:T:A	hypothetical protein	NA	NA	-0.0468164	1	-0.00189	1
chrEMRSA15:1472084:C:A	hypothetical protein	NA	NA	-0.00657677	1	-0.00189	1
chrEMRSA15:1472100:A:G	hypothetical protein	0	1	-0.0490128	1	-0.00189	1
chrEMRSA15:1472117:A:G	hypothetical protein	NA	NA	0.047216	1	-0.00193	1
chrEMRSA15:1472132:C:T	hypothetical protein	0	1	-0.0720977	1	-0.0019	1
chrEMRSA15:1472141:T:C	hypothetical protein	NA	NA	0.0415052	1	-0.0016	1
chrEMRSA15:1472154:A:G	hypothetical protein	NA	NA	-0.00573032	1	-0.00189	1
chrEMRSA15:1472170:A:G	hypothetical protein	NA	NA	-0.00339827	1	-0.00189	1
chrEMRSA15:1472172:G:A	hypothetical protein	0	1	0.149472	1	-0.0019	1
chrEMRSA15:1472175:G:A	hypothetical protein	NA	NA	-0.0357772	1	-0.00189	1
chrEMRSA15:1472187:A:G	hypothetical protein	NA	NA	-0.00454029	1	-0.00189	1
chrEMRSA15:1472213:T:C	hypothetical protein	0	1	-0.0230714	1	-0.00189	1
chrEMRSA15:1472223:G:T	hypothetical protein	NA	NA	0.00380915	1	-0.00189	1
chrEMRSA15:1472229:C:T	hypothetical protein	NA	NA	0.0544943	1	-0.00197	1
chrEMRSA15:1472241:C:T	hypothetical protein	NA	NA	-0.00573032	1	-0.00189	1
chrEMRSA15:1472248:G:A	hypothetical protein	0	1	-0.0235179	1	-0.00189	1
chrEMRSA15:1472259:G:A	hypothetical protein	NA	NA	0.00977894	1	-0.00189	1
chrEMRSA15:1472260:T:G	hypothetical protein	NA	NA	-0.0357772	1	-0.00189	1
chrEMRSA15:1472261:G:A	hypothetical protein	0	1	-0.00121777	1	-0.00189	1
chrEMRSA15:1472268:T:G	hypothetical protein	NA	NA	0.00363453	1	-0.00189	1
chrEMRSA15:1472280:G:A	hypothetical protein	NA	NA	0.163619	1	-0.00228	1
chrEMRSA15:1472283:agcag:a	hypothetical protein	0	1	-0.00923156	1	-0.00189	1
chrEMRSA15:1472288:T:A	hypothetical protein	NA	NA	0.0900505	1	NA	NA
chrEMRSA15:1472299:G:A	hypothetical protein	NA	NA	9.19426e-05	1	-0.00189	1
chrEMRSA15:1472299:G:T	hypothetical protein	0	1	-0.00421073	1	-0.00189	1
chrEMRSA15:1472310:T:A	hypothetical protein	NA	NA	0.0737891	1	-0.002	1
chrEMRSA15:1472324:T:C	hypothetical protein	0	1	-0.0278178	1	-0.00189	1
chrEMRSA15:1472341:A:G	hypothetical protein	NA	NA	0.00834165	1	-0.00189	1
chrEMRSA15:1472349:C:T	hypothetical protein	NA	NA	0.0129571	1	-0.00189	1
chrEMRSA15:1472351:G:T	hypothetical protein	NA	NA	0.14569	1	-0.00197	1
chrEMRSA15:1472378:caacg:c	hypothetical protein	NA	NA	-0.000860722	1	-0.00189	1
chrEMRSA15:1472385:cg:c	hypothetical protein	NA	NA	-0.00463887	1	-0.00189	1
chrEMRSA15:1472427:G:A	hypothetical protein	NA	NA	-0.00496106	1	-0.0019	1
chrEMRSA15:1472436:A:G	hypothetical protein	0	1	-0.0268346	1	-0.00189	1
chrEMRSA15:1472443:A:G	hypothetical protein	0	1	-0.0464378	1	-0.00189	1
chrEMRSA15:1472447:C:A	hypothetical protein	NA	NA	-0.00281487	1	-0.00189	1
chrEMRSA15:1472471:ct:c	hypothetical protein	0	1	-0.00677171	1	-0.00189	1
chrEMRSA15:1472471:ct:cTt	hypothetical protein	0	1	-0.0182312	1	-0.00189	1
chrEMRSA15:1472496:T:G	hypothetical protein	NA	NA	0.00808219	1	-0.00189	1
chrEMRSA15:1472499:T:A	hypothetical protein	NA	NA	-0.0357772	1	-0.00189	1
chrEMRSA15:1472501:G:A	hypothetical protein	NA	NA	0.00244118	1	-0.00189	1
chrEMRSA15:1472527:C:T		NA	NA	0.0793472	1	-0.00189	1
chrEMRSA15:1472533:G:A		0	1	-0.0371285	1	-0.00189	1
chrEMRSA15:1472551:G:A		NA	NA	0.0307621	1	-0.00193	1
chrEMRSA15:1472563:A:C		NA	NA	0.0722838	1	-0.00209	1
chrEMRSA15:1472567:G:T		0	1	-0.00587629	1	-0.00189	1
chrEMRSA15:1472568:A:G		0	1	-2.2813e-05	1	-0.00189	1
chrEMRSA15:1472572:C:A		NA	NA	-0.00864688	1	-0.00189	1
chrEMRSA15:1472573:A:T		NA	NA	-0.00844105	1	-0.0019	1
chrEMRSA15:1472583:G:A		NA	NA	-0.0357772	1	-0.00189	1
chrEMRSA15:1472586:A:G		NA	NA	0.0397663	1	-0.0016	1
chrEMRSA15:1472586:A:C		NA	NA	0	1	NA	NA
chrEMRSA15:1472589:C:G		NA	NA	0.00110266	1	-0.00189	1
chrEMRSA15:1472597:ca:c		NA	NA	0.00912096	1	-0.00189	1
chrEMRSA15:1472599:A:T		NA	NA	0.104122	1	-0.00243	1
chrEMRSA15:1472601:G:A		NA	NA	-0.134301	1	-0.00196	1
chrEMRSA15:1472602:A:G		NA	NA	-0.118368	1	0.000919	1
chrEMRSA15:1472605:G:A		0	1	-0.0234116	1	-0.00189	1
chrEMRSA15:1472608:G:A		NA	NA	0.135157	1	-0.00243	1
chrEMRSA15:1472608:G:T		NA	NA	0	1	NA	NA
chrEMRSA15:1472611:T:C		0	1	-0.0185311	1	-0.00189	1
chrEMRSA15:1472613:G:C		0	1	-0.0317871	1	-0.00189	1
chrEMRSA15:1472616:C:A		NA	NA	-0.0131011	1	-0.00189	1
chrEMRSA15:1472617:G:C		NA	NA	-0.00844105	1	-0.0019	1
chrEMRSA15:1472618:C:G		NA	NA	-0.00246865	1	-0.00189	1
chrEMRSA15:1472622:G:A		NA	NA	-0.0110431	1	-0.00189	1
chrEMRSA15:1472664:C:T		NA	NA	-0.115452	1	0.000951	1
chrEMRSA15:1472684:A:T		NA	NA	-0.00573032	1	-0.00189	1
chrEMRSA15:1472690:C:A		NA	NA	-0.00864688	1	-0.00189	1
chrEMRSA15:1472690:C:T		0	1	-0.0120243	1	-0.00189	1
chrEMRSA15:1472694:C:T		NA	NA	-0.00138419	1	-0.00189	1
chrEMRSA15:1472695:T:A		NA	NA	-0.00380959	1	-0.00189	1
chrEMRSA15:1472707:T:A		NA	NA	0.0293224	1	-0.00199	1
chrEMRSA15:1472710:tc:t		NA	NA	0.0497992	1	-0.00194	1
chrEMRSA15:1472711:C:T		NA	NA	-0.0247944	1	-0.00191	1
chrEMRSA15:1472716:T:A		NA	NA	0.0415052	1	-0.0016	1
chrEMRSA15:1472717:A:G		0	1	-0.0144747	1	-0.00189	1
chrEMRSA15:1472719:C:T		0	1	-0.0273422	1	-0.00189	1
chrEMRSA15:1472719:C:A		0	1	0.00188774	1	-0.00189	1
chrEMRSA15:1472720:A:G		NA	NA	0.00383682	1	-0.00189	1
chrEMRSA15:1472726:C:T		NA	NA	0.00339914	1	-0.00189	1
chrEMRSA15:1472728:T:A		NA	NA	-0.00864688	1	-0.00189	1
chrEMRSA15:1472729:C:T		NA	NA	-0.144477	1	0.000927	1
chrEMRSA15:1472735:A:T		0	1	-0.0116866	1	-0.00189	1
chrEMRSA15:1472735:at:a		NA	NA	-0.0253943	1	-0.00189	1
chrEMRSA15:1472736:T:A		0	1	0.00214404	1	-0.00189	1
chrEMRSA15:1472744:G:A		NA	NA	-0.0253104	1	-0.0019	1
chrEMRSA15:1472747:A:G		NA	NA	-0.00691566	1	-0.00189	1
chrEMRSA15:1472758:T:C		NA	NA	0.00463884	1	-0.00189	1
chrEMRSA15:1472763:G:T		NA	NA	0.000434694	1	-0.00189	1
chrEMRSA15:1472776:C:T		NA	NA	0.00380915	1	-0.00189	1
chrEMRSA15:1472777:G:A		NA	NA	-0.0460759	1	-0.00198	1
chrEMRSA15:1472778:T:C		0	1	-0.0233396	1	-0.00189	1
chrEMRSA15:1472781:C:T		NA	NA	-0.00573032	1	-0.00189	1
chrEMRSA15:1472790:C:T		NA	NA	0.000151677	1	-0.00189	1
chrEMRSA15:1472790:C:A		NA	NA	-0.00691566	1	-0.00189	1
chrEMRSA15:1472799:A:T		NA	NA	0.00379771	1	-0.00189	1
chrEMRSA15:1472815:G:A		NA	NA	0.00363453	1	-0.00189	1
chrEMRSA15:1472816:A:G		NA	NA	-0.00573032	1	-0.00189	1
chrEMRSA15:1472861:T:C	putative membrane protein	NA	NA	-0.204246	1	0.00016	1
chrEMRSA15:1472864:A:G	putative membrane protein	NA	NA	-0.00573032	1	-0.00189	1
chrEMRSA15:1472870:A:T	putative membrane protein	NA	NA	-0.0267744	1	-0.00194	1
chrEMRSA15:1472889:A:T	putative membrane protein	0	1	-0.0734886	1	-0.00189	1
chrEMRSA15:1472894:T:C	putative membrane protein	NA	NA	-0.0202391	1	-0.00189	1
chrEMRSA15:1472901:A:G	putative membrane protein	NA	NA	-0.00741235	1	-0.00189	1
chrEMRSA15:1472907:G:A	putative membrane protein	0	1	-0.0138301	1	-0.00189	1
chrEMRSA15:1472910:A:T	putative membrane protein	0	1	-0.00290016	1	-0.00189	1
chrEMRSA15:1472918:C:T	putative membrane protein	NA	NA	-0.204246	1	0.00016	1
chrEMRSA15:1472921:G:A	putative membrane protein	NA	NA	-0.00587538	1	-0.00189	1
chrEMRSA15:1472925:T:A	putative membrane protein	0	1	-0.000849954	1	-0.00189	1
chrEMRSA15:1472929:C:T	putative membrane protein	0	1	-0.00728271	1	-0.00189	1
chrEMRSA15:1472943:A:T	putative membrane protein	NA	NA	0.00339914	1	-0.00189	1
chrEMRSA15:1472956:A:T	putative membrane protein	NA	NA	0.00397746	1	-0.00189	1
chrEMRSA15:1472958:A:G	putative membrane protein	NA	NA	0.0415052	1	-0.0016	1
chrEMRSA15:1472960:G:A	putative membrane protein	NA	NA	0.101028	1	-0.00189	1
chrEMRSA15:1472960:gt:g	putative membrane protein	NA	NA	0.0028494	1	-0.00189	1
chrEMRSA15:1472968:G:A	putative membrane protein	NA	NA	-0.00192885	1	-0.00189	1
chrEMRSA15:1472976:G:A	putative membrane protein	NA	NA	-0.133521	1	-0.00196	1
chrEMRSA15:1472981:A:C	putative membrane protein	NA	NA	-0.215242	1	3.92e-05	1
chrEMRSA15:1472988:C:T	putative membrane protein	NA	NA	-0.00573032	1	-0.00189	1
chrEMRSA15:1473004:A:G	putative membrane protein	0	1	-0.0469709	1	-0.00189	1
chrEMRSA15:1473010:T:G	putative membrane protein	NA	NA	-0.0101375	1	-0.00189	1
chrEMRSA15:1473012:C:A	putative membrane protein	NA	NA	-0.0203081	1	-0.00189	1
chrEMRSA15:1473014:T:C	putative membrane protein	NA	NA	0.00363453	1	-0.00189	1
chrEMRSA15:1473025:A:G	putative membrane protein	NA	NA	-0.188253	1	-0.000252	1
chrEMRSA15:1473039:T:C	putative membrane protein	0	1	0.00715917	1	-0.00189	1
chrEMRSA15:1473054:G:A	putative membrane protein	NA	NA	0.00380915	1	-0.00189	1
chrEMRSA15:1473063:C:A	putative membrane protein	NA	NA	-0.0838855	1	-0.00189	1
chrEMRSA15:1473072:C:T	putative membrane protein	0	1	-0.00510583	1	-0.00189	1
chrEMRSA15:1473074:A:G	putative membrane protein	0	1	-0.00311625	1	-0.00189	1
chrEMRSA15:1473077:t:tAA	putative membrane protein	NA	NA	-0.00447275	1	-0.00189	1
chrEMRSA15:1473083:A:G	putative membrane protein	NA	NA	-0.133726	1	-0.00196	1
chrEMRSA15:1473084:C:A	putative membrane protein	NA	NA	0.00204867	1	-0.00189	1
chrEMRSA15:1473103:T:C	putative membrane protein	0	1	0.00775111	1	-0.00189	1
chrEMRSA15:1473106:C:T	putative membrane protein	NA	NA	-0.0545403	1	-0.00192	1
chrEMRSA15:1473106:C:A	putative membrane protein	NA	NA	0.00313037	1	-0.00189	1
chrEMRSA15:1473116:A:G	putative membrane protein	NA	NA	-0.188253	1	-0.000252	1
chrEMRSA15:1473123:G:T	putative membrane protein	0	1	-0.0572024	1	-0.0019	1
chrEMRSA15:1473136:G:A	putative membrane protein	NA	1	0.0436441	1	-0.0016	1
chrEMRSA15:1473142:A:C	putative membrane protein	NA	NA	0.00637553	1	-0.00189	1
chrEMRSA15:1473153:G:A	putative membrane protein	NA	NA	0.00223219	1	-0.00189	1
chrEMRSA15:1473171:C:T	putative membrane protein	NA	NA	-0.00192885	1	-0.00189	1
chrEMRSA15:1473175:C:T	putative membrane protein	NA	NA	0.00622508	1	-0.00189	1
chrEMRSA15:1473176:G:A	putative membrane protein	NA	NA	0.139018	1	NA	NA
chrEMRSA15:1473179:T:C	putative membrane protein	NA	NA	-0.00573032	1	-0.00189	1
chrEMRSA15:1473189:A:G	putative membrane protein	NA	NA	-0.00864688	1	-0.00189	1
chrEMRSA15:1473191:G:A	putative membrane protein	0	1	0.0098175	1	-0.00189	1
chrEMRSA15:1473196:G:T	putative membrane protein	NA	NA	0.103765	1	NA	NA
chrEMRSA15:1473243:G:A	putative membrane protein	NA	NA	-0.0298837	1	-0.00189	1
chrEMRSA15:1473245:A:T	putative membrane protein	NA	NA	-0.188253	1	-0.000252	1
chrEMRSA15:1473248:G:A	putative membrane protein	NA	NA	-0.00758188	1	-0.00189	1
chrEMRSA15:1473257:A:G	putative membrane protein	0	1	0.00484266	1	-0.00189	1
chrEMRSA15:1473265:C:T	putative membrane protein	NA	NA	0.0806453	1	-0.00204	1
chrEMRSA15:1473266:G:A	putative membrane protein	NA	NA	-0.00573032	1	-0.00189	1
chrEMRSA15:1473271:T:A	putative membrane protein	0	1	-0.0341854	1	-0.00189	1
chrEMRSA15:1473289:C:T	putative membrane protein	NA	NA	-0.00284164	1	-0.00189	1
chrEMRSA15:1473309:C:T	putative membrane protein	NA	NA	-0.00844105	1	-0.0019	1
chrEMRSA15:1473311:T:A	putative membrane protein	NA	NA	-0.133521	1	-0.00196	1
chrEMRSA15:1473316:T:A	putative membrane protein	NA	NA	-0.00178291	1	-0.00189	1
chrEMRSA15:1473327:A:G	putative membrane protein	NA	NA	0.00156479	1	-0.00191	1
chrEMRSA15:1473334:C:A	putative membrane protein	NA	NA	0.00561781	1	-0.00189	1
chrEMRSA15:1473335:A:G	putative membrane protein	NA	NA	-0.106134	1	-0.00189	1
chrEMRSA15:1473340:G:A	putative membrane protein	NA	NA	-0.0772095	1	0.000857	1
chrEMRSA15:1473343:G:T	putative membrane protein	NA	NA	-0.00682915	1	-0.00189	1
chrEMRSA15:1473345:C:T	putative membrane protein	0	1	-0.0124785	1	-0.00189	1
chrEMRSA15:1473351:T:G	putative membrane protein	0	1	-0.0149841	1	-0.00189	1
chrEMRSA15:1473369:G:A	putative membrane protein	NA	NA	-0.116111	1	0.000904	1
chrEMRSA15:1473377:T:G	putative membrane protein	NA	NA	-0.000870228	1	-0.00189	1
chrEMRSA15:1473379:C:G	putative membrane protein	0	1	-0.00350219	1	-0.00189	1
chrEMRSA15:1473381:A:G	putative membrane protein	NA	NA	-0.00573032	1	-0.00189	1
chrEMRSA15:1473389:A:G	putative membrane protein	NA	NA	0.00711298	1	-0.00194	1
chrEMRSA15:1473399:G:T	putative membrane protein	NA	NA	0.00502617	1	-0.00189	1
chrEMRSA15:1473401:C:T	putative membrane protein	NA	NA	-0.0642451	1	-0.00217	1
chrEMRSA15:1473402:A:T	putative membrane protein	NA	NA	0.0415052	1	-0.0016	1
chrEMRSA15:1473415:C:A	putative membrane protein	NA	NA	0.00485843	1	-0.00189	1
chrEMRSA15:1473415:C:G	putative membrane protein	NA	NA	0	1	NA	NA
chrEMRSA15:1473432:G:A	putative membrane protein	NA	NA	-0.00803504	1	-0.00189	1
chrEMRSA15:1473433:G:T	putative membrane protein	NA	NA	-0.00137377	1	-0.00189	1
chrEMRSA15:1473434:T:C	putative membrane protein	NA	NA	0.0410381	1	-0.0016	1
chrEMRSA15:1473452:G:T	putative membrane protein	NA	NA	0.00113013	1	-0.00189	1
chrEMRSA15:1473452:G:A	putative membrane protein	0	1	-0.0732691	1	-0.00189	1
chrEMRSA15:1473469:A:C	putative membrane protein	NA	NA	-0.163808	1	-0.00192	1
chrEMRSA15:1473469:A:G	putative membrane protein	0	1	-0.0121072	1	-0.00189	1
chrEMRSA15:1473470:C:T	putative membrane protein	NA	NA	-0.133726	1	-0.00196	1
chrEMRSA15:1473480:G:A	putative membrane protein	NA	NA	0.00313037	1	-0.00189	1
chrEMRSA15:1473490:C:T	putative membrane protein	NA	NA	0.0323464	1	-0.00193	1
chrEMRSA15:1473492:A:G	putative membrane protein	NA	NA	0.00113013	1	-0.00189	1
chrEMRSA15:1473496:A:G	putative membrane protein	NA	NA	0.00477257	1	-0.00189	1
chrEMRSA15:1473518:C:T	putative membrane protein	NA	NA	-0.181583	1	-0.000279	1
chrEMRSA15:1473521:A:G	putative membrane protein	NA	NA	-0.0881738	1	-0.00196	1
chrEMRSA15:1473531:G:T	putative membrane protein	0	1	-0.00244773	1	-0.00189	1
chrEMRSA15:1473536:A:T	putative membrane protein	NA	NA	0.0107026	1	-0.00193	1
chrEMRSA15:1473536:A:G	putative membrane protein	0	1	-0.0538916	1	-0.00189	1
chrEMRSA15:1473544:at:a	putative membrane protein	NA	NA	0.11582	1	-0.00189	1
chrEMRSA15:1473545:T:A	putative membrane protein	NA	NA	-0.057167	1	-0.00189	1
chrEMRSA15:1473553:C:A	putative membrane protein	NA	NA	-0.0253399	1	-0.00189	1
chrEMRSA15:1473556:C:T	putative membrane protein	NA	NA	0.00204867	1	-0.00189	1
chrEMRSA15:1473563:C:G	putative membrane protein	NA	NA	-0.133521	1	-0.00196	1
chrEMRSA15:1473564:G:C	putative membrane protein	NA	NA	0.00363453	1	-0.00189	1
chrEMRSA15:1473569:A:T	putative membrane protein	NA	NA	-0.00573032	1	-0.00189	1
chrEMRSA15:1473577:G:A	putative membrane protein	0	1	-0.002251	1	-0.00189	1
chrEMRSA15:1473579:G:A	putative membrane protein	NA	NA	-0.0422356	1	-0.00206	1
chrEMRSA15:1473587:T:C	putative membrane protein	NA	NA	-0.00573032	1	-0.00189	1
chrEMRSA15:1473588:G:A	putative membrane protein	NA	NA	-0.00677431	1	-0.00189	1
chrEMRSA15:1473590:T:C	putative membrane protein	NA	NA	-0.133521	1	-0.00196	1
chrEMRSA15:1473593:T:A	putative membrane protein	NA	NA	-0.0128398	1	-0.00189	1
chrEMRSA15:1473594:G:T	putative membrane protein	NA	NA	-0.0128398	1	-0.00189	1
chrEMRSA15:1473597:G:A	putative membrane protein	NA	NA	-0.00573032	1	-0.00189	1
chrEMRSA15:1473598:C:T	putative membrane protein	NA	NA	0.00595773	1	-0.00189	1
chrEMRSA15:1473602:G:A	putative membrane protein	0	1	0.00164686	1	-0.00189	1
chrEMRSA15:1473611:C:T	putative membrane protein	NA	NA	-0.115452	1	0.000951	1
chrEMRSA15:1473629:A:C	putative membrane protein	NA	NA	-0.00573032	1	-0.00189	1
chrEMRSA15:1473649:A:T	putative membrane protein	NA	NA	0.0379951	1	-0.00201	1
chrEMRSA15:1473653:G:A	putative membrane protein	NA	NA	0.0193836	1	-0.00201	1
chrEMRSA15:1473656:G:A	putative membrane protein	NA	NA	-0.133521	1	-0.00196	1
chrEMRSA15:1473663:T:G	putative membrane protein	NA	NA	0.288444	1	-0.00229	1
chrEMRSA15:1473673:A:T	putative membrane protein	NA	NA	0.00113013	1	-0.00189	1
chrEMRSA15:1473706:G:A	putative membrane protein	NA	1	0.136658	1	-0.00157	1
chrEMRSA15:1473706:G:C	putative membrane protein	NA	NA	0	1	NA	NA
chrEMRSA15:1473708:A:C	putative membrane protein	NA	NA	0.00225192	1	-0.00194	1
chrEMRSA15:1473709:A:T	putative membrane protein	0	1	-0.106034	1	-0.00213	1
chrEMRSA15:1473711:G:A	putative membrane protein	0	1	0.0948594	1	-0.00189	1
chrEMRSA15:1473712:G:A	putative membrane protein	NA	NA	-0.00454029	1	-0.00189	1
chrEMRSA15:1473713:T:C	putative membrane protein	NA	1	-0.087794	1	0.000346	1
chrEMRSA15:1473713:T:A	putative membrane protein	NA	NA	0	1	NA	NA
chrEMRSA15:1473714:G:A	putative membrane protein	NA	1	-0.244611	1	-0.00142	1
chrEMRSA15:1473714:G:C	putative membrane protein	NA	NA	0	1	NA	NA
chrEMRSA15:1473714:G:T	putative membrane protein	NA	NA	0	1	NA	NA
chrEMRSA15:1473719:T:C	putative membrane protein	NA	NA	0.00485843	1	-0.00189	1
chrEMRSA15:1473723:G:A	putative membrane protein	0	1	0.00214404	1	-0.00189	1
chrEMRSA15:1473728:T:A	putative membrane protein	NA	NA	-0.0128398	1	-0.00189	1
chrEMRSA15:1473748:T:A	putative membrane protein	NA	NA	-0.0119626	1	-0.00189	1
chrEMRSA15:1473755:G:A	putative membrane protein	0	1	-0.016923	1	-0.00189	1
chrEMRSA15:1473767:A:T	putative membrane protein	NA	NA	-0.115452	1	0.000951	1
chrEMRSA15:1473770:T:A	putative membrane protein	NA	NA	0.135235	1	-0.00208	1
chrEMRSA15:1473771:T:A	putative membrane protein	NA	NA	0.0323464	1	-0.00193	1
chrEMRSA15:1473773:C:T	putative membrane protein	NA	NA	0.0781893	1	NA	NA
chrEMRSA15:1473786:c:cT	putative membrane protein	NA	NA	0.00635839	1	-0.00189	1
chrEMRSA15:1473794:C:T	putative membrane protein	NA	NA	-0.115452	1	0.000951	1
chrEMRSA15:1473795:G:T	putative membrane protein	0	1	0.155649	1	-0.00189	1
chrEMRSA15:1473795:G:C	putative membrane protein	0	1	0.073295	1	-0.00189	1
chrEMRSA15:1473797:T:C	putative membrane protein	NA	NA	0.0238876	1	-0.00206	1
chrEMRSA15:1473806:C:T	putative membrane protein	0	1	-0.0291016	1	-0.00189	1
chrEMRSA15:1473807:G:T	putative membrane protein	NA	NA	0.00205108	1	-0.00189	1
chrEMRSA15:1473809:T:C	putative membrane protein	NA	NA	-0.00314514	1	-0.00189	1
chrEMRSA15:1473815:G:A	putative membrane protein	NA	NA	-0.00864688	1	-0.00189	1
chrEMRSA15:1473816:T:C	putative membrane protein	NA	NA	0.0415052	1	-0.0016	1
chrEMRSA15:1473818:ag:a	putative membrane protein	NA	NA	-0.00346137	1	-0.00189	1
chrEMRSA15:1473823:C:T	putative membrane protein	NA	NA	0.00204867	1	-0.00189	1
chrEMRSA15:1473837:G:A	putative membrane protein	0	1	-0.0857285	1	-0.00189	1
chrEMRSA15:1473849:attgctaaatgg:a	putative membrane protein	0	1	-0.0176715	1	-0.00189	1
chrEMRSA15:1473866:A:G	putative membrane protein	NA	NA	-0.115452	1	0.000951	1
chrEMRSA15:1473875:T:A	putative membrane protein	NA	NA	-0.0288831	1	-0.0019	1
chrEMRSA15:1473884:C:T	putative membrane protein	NA	NA	-0.00573032	1	-0.00189	1
chrEMRSA15:1473889:G:A	putative membrane protein	NA	NA	-0.0103964	1	-0.00189	1
chrEMRSA15:1473901:G:T	putative membrane protein	NA	NA	-0.0182352	1	-0.00189	1
chrEMRSA15:1473902:C:T	putative membrane protein	NA	1	0.240511	1	-0.000279	1
chrEMRSA15:1473902:C:G	putative membrane protein	NA	NA	0	1	NA	NA
chrEMRSA15:1473902:C:A	putative membrane protein	NA	NA	0	1	NA	NA
chrEMRSA15:1473906:T:G	putative membrane protein	NA	1	-0.177038	1	0.00105	1
chrEMRSA15:1473906:T:A	putative membrane protein	NA	NA	0	1	NA	NA
chrEMRSA15:1473906:T:C	putative membrane protein	NA	NA	0	1	NA	NA
chrEMRSA15:1473911:T:C	putative membrane protein	NA	1	0.207408	1	0.000268	1
chrEMRSA15:1473912:A:G	putative membrane protein	0	1	-0.0625888	1	-0.00189	1
chrEMRSA15:1473920:T:C	putative membrane protein	NA	NA	-0.00188897	1	-0.00189	1
chrEMRSA15:1473925:T:C	putative membrane protein	NA	NA	-0.00361899	1	-0.00189	1
chrEMRSA15:1473930:G:A	putative membrane protein	NA	NA	-0.00192885	1	-0.00189	1
chrEMRSA15:1473930:G:T	putative membrane protein	NA	NA	0.00435898	1	-0.00189	1
chrEMRSA15:1473939:G:A	putative membrane protein	NA	NA	0.0544943	1	-0.00197	1
chrEMRSA15:1473940:C:A	putative membrane protein	NA	NA	-0.00488244	1	-0.00189	1
chrEMRSA15:1473948:G:A	putative membrane protein	NA	NA	-0.00844105	1	-0.0019	1
chrEMRSA15:1473959:C:T	putative membrane protein	NA	NA	-0.18226	1	-0.000289	1
chrEMRSA15:1473959:C:A	putative membrane protein	NA	NA	0	1	NA	NA
chrEMRSA15:1473961:T:C	putative membrane protein	NA	NA	0.00808219	1	-0.00189	1
chrEMRSA15:1473963:G:A	putative membrane protein	0	1	-0.000103995	1	-0.00189	1
chrEMRSA15:1473965:G:A	putative membrane protein	NA	NA	-0.18226	1	-0.000289	1
chrEMRSA15:1473965:G:C	putative membrane protein	NA	NA	0	1	NA	NA
chrEMRSA15:1473969:G:A	putative membrane protein	NA	NA	0.00325751	1	-0.00189	1
chrEMRSA15:1473970:T:C	putative membrane protein	NA	NA	-0.00924927	1	-0.00189	1
chrEMRSA15:1473976:G:A	putative membrane protein	NA	NA	0.00183145	1	-0.00189	1
chrEMRSA15:1473983:G:T	putative membrane protein	NA	NA	-0.115452	1	0.000951	1
chrEMRSA15:1473986:T:C	putative membrane protein	NA	NA	0.00204867	1	-0.00189	1
chrEMRSA15:1473988:ca:c	putative membrane protein	0	1	0.0548848	1	-0.00189	1
chrEMRSA15:1473988:ca:cAa	putative membrane protein	0	1	-0.0344651	1	-0.00189	1
chrEMRSA15:1474002:G:A	putative membrane protein	NA	NA	-0.163808	1	-0.00192	1
chrEMRSA15:1474003:T:C	putative membrane protein	NA	NA	-0.00460533	1	-0.00189	1
chrEMRSA15:1474008:G:A	putative membrane protein	NA	NA	0.121411	1	NA	NA
chrEMRSA15:1474014:C:A	putative membrane protein	NA	NA	-0.0128398	1	-0.00189	1
chrEMRSA15:1474017:C:A	putative membrane protein	NA	NA	-0.00776532	1	-0.00189	1
chrEMRSA15:1474021:taa:tAaa	putative membrane protein	45.4	1	0.313099	1	0.00173	1
chrEMRSA15:1474021:taa:tAAaa	putative membrane protein	NA	NA	0	1	NA	NA
chrEMRSA15:1474021:taa:ta	putative membrane protein	0	1	-0.0102505	1	-0.00189	1
chrEMRSA15:1474021:taa:t	putative membrane protein	NA	NA	0	1	NA	NA
chrEMRSA15:1474021:taa:tAAAaa	putative membrane protein	NA	NA	0	1	NA	NA
chrEMRSA15:1474029:C:A	putative membrane protein	0	1	-0.00190434	1	-0.00189	1
chrEMRSA15:1474034:A:G	putative membrane protein	NA	NA	0.128045	1	NA	NA
chrEMRSA15:1474049:A:C	putative membrane protein	NA	NA	-0.110708	1	-0.000122	1
chrEMRSA15:1474049:A:T	putative membrane protein	NA	NA	-3.34019e-05	1	-0.00195	1
chrEMRSA15:1474060:T:C	putative membrane protein	0	1	-0.0191626	1	-0.00189	1
chrEMRSA15:1474062:G:A	putative membrane protein	NA	NA	0.00380915	1	-0.00189	1
chrEMRSA15:1474071:T:C	putative membrane protein	NA	NA	-0.186575	1	-0.000312	1
chrEMRSA15:1474103:C:A	putative membrane protein	NA	NA	-0.0818794	1	-0.00196	1
chrEMRSA15:1474103:C:T	putative membrane protein	NA	NA	0	1	NA	NA
chrEMRSA15:1474106:T:A	putative membrane protein	NA	NA	-0.149631	1	-0.000306	1
chrEMRSA15:1474106:T:C	putative membrane protein	NA	NA	0	1	NA	NA
chrEMRSA15:1474106:T:G	putative membrane protein	NA	NA	0	1	NA	NA
chrEMRSA15:1474112:T:C	putative membrane protein	NA	NA	0.000595739	1	-0.0019	1
chrEMRSA15:1474118:T:A	putative membrane protein	0	1	-0.010926	1	-0.00189	1
chrEMRSA15:1474134:A:G	putative membrane protein	NA	NA	-0.061607	1	-0.00196	1
chrEMRSA15:1474142:T:C	putative membrane protein	NA	NA	-0.0103045	1	-0.00189	1
chrEMRSA15:1474146:C:T	putative membrane protein	NA	NA	-0.0154618	1	-0.00189	1
chrEMRSA15:1474147:G:A	putative membrane protein	NA	NA	-0.000386443	1	-0.00189	1
chrEMRSA15:1474149:G:A	putative membrane protein	0	1	0.00883031	1	-0.00189	1
chrEMRSA15:1474150:C:A	putative membrane protein	NA	NA	-0.0451047	1	-0.00189	1
chrEMRSA15:1474155:C:T	putative membrane protein	NA	NA	-0.0233147	1	-0.00193	1
chrEMRSA15:1474156:A:T	putative membrane protein	NA	NA	-0.00106198	1	-0.00189	1
chrEMRSA15:1474159:A:C	putative membrane protein	NA	NA	-0.0196008	1	-0.00193	1
chrEMRSA15:1474162:G:A		NA	NA	-0.00981348	1	-0.00189	1
chrEMRSA15:1474162:G:C		NA	NA	0	1	NA	NA
chrEMRSA15:1474162:G:T		NA	NA	0	1	NA	NA
chrEMRSA15:1474163:C:T		NA	NA	0.00397746	1	-0.00189	1
chrEMRSA15:1474169:A:T		NA	NA	-0.00691566	1	-0.00189	1
chrEMRSA15:1474171:G:C		0	1	-0.0090661	1	-0.00189	1
chrEMRSA15:1474192:C:A		NA	NA	-0.0128398	1	-0.00189	1
chrEMRSA15:1474201:T:C		NA	NA	-0.0265681	1	-0.00189	1
chrEMRSA15:1474204:C:A		NA	NA	-0.00924927	1	-0.00189	1
chrEMRSA15:1474204:cgacactat:ct		NA	1	-0.0896537	1	0.000959	1
chrEMRSA15:1474204:cgacactat:c		NA	NA	0	1	NA	NA
chrEMRSA15:1474205:G:T		0	1	0.0107952	1	-0.00189	1
chrEMRSA15:1474205:G:A		NA	NA	0.00808219	1	-0.00189	1
chrEMRSA15:1474206:A:T		0	1	-0.660171	1	-0.00227	1
chrEMRSA15:1474206:A:C		NA	NA	0.195416	1	-0.00189	1
chrEMRSA15:1474206:A:G		NA	NA	0	1	NA	NA
chrEMRSA15:1474207:C:G		NA	NA	0.00380915	1	-0.00189	1
chrEMRSA15:1474207:C:T		NA	NA	-0.00182635	1	-0.00189	1
chrEMRSA15:1474208:A:T		0	1	0.0841726	1	-0.00246	1
chrEMRSA15:1474210:T:A		NA	NA	-0.00924927	1	-0.00189	1
chrEMRSA15:1474211:A:C		0	1	0.0941525	1	-0.00246	1
chrEMRSA15:1474211:A:G		NA	NA	0	1	NA	NA
chrEMRSA15:1474211:A:T		NA	NA	0	1	NA	NA
chrEMRSA15:1474216:T:A		NA	NA	-0.0305204	1	-0.00189	1
chrEMRSA15:1474220:ta:t		NA	NA	0.00863189	1	-0.00189	1
chrEMRSA15:1474226:G:A		0	1	-0.045268	1	0.000943	1
chrEMRSA15:1474226:G:T		NA	NA	0	1	NA	NA
chrEMRSA15:1474228:G:C		0	1	-0.00843575	1	-0.00189	1
chrEMRSA15:1474229:T:C		NA	NA	-0.139259	1	-0.00192	1
chrEMRSA15:1474243:G:A		NA	NA	-0.014775	1	-0.00189	1
chrEMRSA15:1474244:T:A		NA	1	0.251189	1	0.000494	1
chrEMRSA15:1474244:T:G		NA	NA	0.103994	1	-0.00195	1
chrEMRSA15:1474244:T:C		NA	NA	-0.0154618	1	-0.00189	1
chrEMRSA15:1474247:T:A		NA	NA	-0.0274259	1	-0.00195	1
chrEMRSA15:1474252:A:G		NA	NA	-0.0143006	1	-0.00189	1
chrEMRSA15:1474254:A:T		NA	NA	-0.0128398	1	-0.00189	1
chrEMRSA15:1474255:aag:a		NA	NA	0.00526594	1	-0.00189	1
chrEMRSA15:1474256:A:G		NA	NA	-0.00573032	1	-0.00189	1
chrEMRSA15:1474269:tc:t		NA	NA	-0.0659912	1	-0.00196	1
chrEMRSA15:1474274:C:T		NA	NA	-0.0206862	1	-0.00189	1
chrEMRSA15:1474275:A:T		0	1	-0.282945	1	-0.00242	1
chrEMRSA15:1474278:A:C		0	1	-0.347516	1	-0.00251	1
chrEMRSA15:1474278:A:T		NA	NA	0	1	NA	NA
chrEMRSA15:1474279:C:A		NA	NA	-0.020057	1	-0.00201	1
chrEMRSA15:1474288:G:A		NA	NA	-0.0154618	1	-0.00189	1
chrEMRSA15:1474294:G:A		NA	NA	-0.0202514	1	-0.0019	1
chrEMRSA15:1474299:t:tA		NA	NA	-0.0108464	1	-0.00189	1
chrEMRSA15:1474305:ag:a		0	1	-0.0464378	1	-0.00189	1
chrEMRSA15:1474306:G:A		0	1	-0.146714	1	-0.00192	1
chrEMRSA15:1474315:A:C		0	1	-0.0779744	1	-0.00189	1
chrEMRSA15:1474318:C:T		NA	NA	-0.00629787	1	-0.000181	1
chrEMRSA15:1474318:C:G		NA	NA	0	1	NA	NA
chrEMRSA15:1474318:C:A		NA	NA	0	1	NA	NA
chrEMRSA15:1474326:G:T		NA	NA	-0.00704553	1	-0.0019	1
chrEMRSA15:1474329:A:T		NA	NA	0.023538	1	-0.000133	1
chrEMRSA15:1474329:A:G		NA	NA	0	1	NA	NA
chrEMRSA15:1474331:C:G		0	1	0.00259115	1	-0.00189	1
chrEMRSA15:1474333:C:T		NA	NA	0.0251791	1	-0.000145	1
chrEMRSA15:1474334:T:C		NA	NA	0.0229656	1	-0.00194	1
chrEMRSA15:1474334:T:A		NA	NA	0	1	NA	NA
chrEMRSA15:1474334:T:G		NA	NA	0	1	NA	NA
chrEMRSA15:1474343:C:A		NA	NA	0.164643	1	-0.00227	1
chrEMRSA15:1474361:ctt:ct		NA	1	-0.15982	1	-0.000245	1
chrEMRSA15:1474361:ctt:c		NA	NA	0	1	NA	NA
chrEMRSA15:1474384:G:A	putative exported protein	NA	NA	0.00392362	1	-0.00189	1
chrEMRSA15:1474387:G:A	putative exported protein	NA	NA	-0.010472	1	-0.00189	1
chrEMRSA15:1474397:A:G	putative exported protein	0	1	-0.0242908	1	-0.00189	1
chrEMRSA15:1474402:taaa:t	putative exported protein	0	1	-0.000103995	1	-0.00189	1
chrEMRSA15:1474417:G:T	putative exported protein	NA	NA	-0.00846111	1	-0.00189	1
chrEMRSA15:1474426:T:G	putative exported protein	0	1	-0.0534722	1	-0.00189	1
chrEMRSA15:1474432:A:G	putative exported protein	0	1	0.000481793	1	-0.00189	1
chrEMRSA15:1474435:C:T	putative exported protein	NA	NA	-0.0853169	1	-0.00201	1
chrEMRSA15:1474438:T:A	putative exported protein	NA	NA	0.0323464	1	-0.00193	1
chrEMRSA15:1474450:T:A	putative exported protein	NA	NA	-0.0357772	1	-0.00189	1
chrEMRSA15:1474456:C:A	putative exported protein	NA	NA	0.0129571	1	-0.00189	1
chrEMRSA15:1474456:C:G	putative exported protein	NA	NA	0	1	NA	NA
chrEMRSA15:1474460:C:T	putative exported protein	NA	NA	0.0570013	1	-0.0016	1
chrEMRSA15:1474460:C:A	putative exported protein	NA	NA	0	1	NA	NA
chrEMRSA15:1474461:C:T	putative exported protein	NA	NA	0.00848453	1	-0.00189	1
chrEMRSA15:1474469:G:A	putative exported protein	NA	NA	0.00211799	1	-0.00189	1
chrEMRSA15:1474487:T:C	putative exported protein	NA	NA	-0.00376196	1	-0.00189	1
chrEMRSA15:1474491:ctt:cTtt	putative exported protein	0	1	9.39245e-05	1	-0.00189	1
chrEMRSA15:1474491:ctt:ct	putative exported protein	NA	NA	0.0735355	1	-0.00189	1
chrEMRSA15:1474491:ctt:c	putative exported protein	NA	NA	0	1	NA	NA
chrEMRSA15:1474497:T:C	putative exported protein	NA	NA	-0.00205022	1	-0.00193	1
chrEMRSA15:1474501:C:T	putative exported protein	0	1	-0.18952	1	-0.000743	1
chrEMRSA15:1474501:C:A	putative exported protein	NA	NA	0	1	NA	NA
chrEMRSA15:1474501:C:G	putative exported protein	NA	NA	0	1	NA	NA
chrEMRSA15:1474504:G:A	putative exported protein	NA	NA	-0.0189513	1	-0.000741	1
chrEMRSA15:1474504:G:T	putative exported protein	NA	NA	0	1	NA	NA
chrEMRSA15:1474504:G:C	putative exported protein	NA	NA	0	1	NA	NA
chrEMRSA15:1474513:A:T	putative exported protein	NA	NA	0.0454222	1	-0.000792	1
chrEMRSA15:1474517:G:T	putative exported protein	NA	NA	-0.00844105	1	-0.0019	1
chrEMRSA15:1474517:G:A	putative exported protein	NA	NA	-0.0136797	1	-0.00189	1
chrEMRSA15:1474528:G:A	putative exported protein	NA	NA	0.00397746	1	-0.00189	1
chrEMRSA15:1474558:A:G	putative exported protein	NA	NA	-0.127765	1	-0.00196	1
chrEMRSA15:1474561:G:T	putative exported protein	NA	NA	0.0493844	1	-0.00201	1
chrEMRSA15:1474574:G:A	putative exported protein	NA	NA	-0.0256678	1	-0.00189	1
chrEMRSA15:1474575:C:G	putative exported protein	0	1	-0.031782	1	-0.00189	1
chrEMRSA15:1474582:A:T	putative exported protein	NA	NA	0.0554132	1	-0.00199	1
chrEMRSA15:1474585:A:G	putative exported protein	NA	NA	0.00808219	1	-0.00189	1
chrEMRSA15:1474609:C:T	putative exported protein	NA	NA	-0.00573032	1	-0.00189	1
chrEMRSA15:1474622:G:A	putative exported protein	NA	NA	-0.0101375	1	-0.00189	1
chrEMRSA15:1474622:g:gA	putative exported protein	0	1	0.00848684	1	-0.00189	1
chrEMRSA15:1474644:C:T	putative exported protein	0	1	-0.00536049	1	-0.00189	1
chrEMRSA15:1474645:G:C	putative exported protein	NA	NA	0.00848453	1	-0.00189	1
chrEMRSA15:1474648:A:C	putative exported protein	NA	NA	-0.0231642	1	-0.00189	1
chrEMRSA15:1474662:C:T	putative exported protein	0	1	-0.127995	1	-0.00207	1
chrEMRSA15:1474669:T:A	putative exported protein	NA	NA	-0.0272357	1	-0.00208	1
chrEMRSA15:1474683:gacccattttttt:g	putative exported protein	NA	NA	0.117326	1	NA	NA
chrEMRSA15:1474688:at:a	putative exported protein	0	1	-0.00867182	1	-0.00189	1
chrEMRSA15:1474688:at:aTt	putative exported protein	NA	NA	-0.0238412	1	-0.00189	1
chrEMRSA15:1474688:at:aTTt	putative exported protein	NA	NA	0	1	NA	NA
chrEMRSA15:1474697:C:T	putative exported protein	NA	NA	0.132103	1	NA	NA
chrEMRSA15:1474702:T:A		NA	NA	-0.0288371	1	-0.0019	1
chrEMRSA15:1474703:T:A		NA	NA	0.00380915	1	-0.00189	1
chrEMRSA15:1474712:C:T		0	1	-0.00510583	1	-0.00189	1
chrEMRSA15:1474714:C:T		NA	NA	0.0373271	1	-0.00195	1
chrEMRSA15:1474722:C:T		0	1	-0.00809298	1	-0.00189	1
chrEMRSA15:1474727:A:G		NA	NA	-0.115452	1	0.000951	1
chrEMRSA15:1474728:T:C		NA	NA	0.105262	1	-0.00201	1
chrEMRSA15:1474737:T:A		NA	NA	-0.0154618	1	-0.00189	1
chrEMRSA15:1474746:C:G		NA	NA	-0.00843387	1	-0.00189	1
chrEMRSA15:1474747:A:T		NA	NA	-0.027997	1	-0.00219	1
chrEMRSA15:1474754:T:A		NA	NA	0.105852	1	-0.00201	1
chrEMRSA15:1474755:T:C		NA	NA	-0.00350547	1	-0.00189	1
chrEMRSA15:1474760:A:G		NA	NA	-0.115452	1	0.000951	1
chrEMRSA15:1474766:G:A		NA	NA	0.00397746	1	-0.00189	1
chrEMRSA15:1474771:G:A		NA	NA	0.126866	1	-0.00194	1
chrEMRSA15:1474773:A:T		NA	NA	-0.0303194	1	-0.00189	1
chrEMRSA15:1474777:T:G		NA	NA	0.0415052	1	-0.0016	1
chrEMRSA15:1474777:T:C		NA	NA	0	1	NA	NA
chrEMRSA15:1474782:A:G		0	1	-0.010454	1	-0.00189	1
chrEMRSA15:1474783:C:T		NA	NA	-0.031273	1	-0.0019	1
chrEMRSA15:1474794:G:A	conserved hypothetical protein	NA	NA	-0.116007	1	-0.00122	1
chrEMRSA15:1474797:A:G	conserved hypothetical protein	NA	NA	0.00397746	1	-0.00189	1
chrEMRSA15:1474812:C:T	conserved hypothetical protein	NA	NA	0.0323464	1	-0.00193	1
chrEMRSA15:1474824:G:A	conserved hypothetical protein	NA	NA	0.101028	1	-0.00189	1
chrEMRSA15:1474825:T:A	conserved hypothetical protein	NA	NA	-0.00192885	1	-0.00189	1
chrEMRSA15:1474825:T:C	conserved hypothetical protein	NA	NA	0.00808219	1	-0.00189	1
chrEMRSA15:1474832:A:T	conserved hypothetical protein	0	1	0.0132556	1	-0.00189	1
chrEMRSA15:1474854:A:G	conserved hypothetical protein	0	1	-0.0135629	1	-0.00189	1
chrEMRSA15:1474860:T:C	conserved hypothetical protein	NA	NA	0.00211799	1	-0.00189	1
chrEMRSA15:1474866:acg:a	conserved hypothetical protein	NA	NA	-0.00785783	1	-0.00189	1
chrEMRSA15:1474875:C:T	conserved hypothetical protein	NA	NA	-0.0667563	1	-0.00201	1
chrEMRSA15:1474886:G:A	conserved hypothetical protein	NA	NA	0.000656662	1	-0.00189	1
chrEMRSA15:1474889:C:T	conserved hypothetical protein	NA	NA	0.0524698	1	-0.00197	1
chrEMRSA15:1474926:G:A	conserved hypothetical protein	NA	NA	0.00181626	1	-0.00189	1
chrEMRSA15:1474927:T:G	conserved hypothetical protein	NA	NA	0.124499	1	NA	NA
chrEMRSA15:1474929:T:A	conserved hypothetical protein	NA	NA	0.00397746	1	-0.00189	1
chrEMRSA15:1474946:G:A	conserved hypothetical protein	0	1	-0.0452932	1	-0.00189	1
chrEMRSA15:1474948:T:C	conserved hypothetical protein	NA	NA	-0.00924927	1	-0.00189	1
chrEMRSA15:1474949:G:A	conserved hypothetical protein	0	1	-0.00873755	1	-0.00189	1
chrEMRSA15:1474962:A:G	conserved hypothetical protein	0	1	-0.0124985	1	-0.00189	1
chrEMRSA15:1474972:C:T	conserved hypothetical protein	NA	NA	0.00808219	1	-0.00189	1
chrEMRSA15:1474973:G:A	conserved hypothetical protein	0	1	-0.0350653	1	-0.00189	1
chrEMRSA15:1475024:G:A	conserved hypothetical protein	0	1	-0.0048559	1	-0.00189	1
chrEMRSA15:1475025:A:G	conserved hypothetical protein	NA	NA	-0.122114	1	-0.00196	1
chrEMRSA15:1475039:C:G	conserved hypothetical protein	NA	NA	-0.0308403	1	-0.00189	1
chrEMRSA15:1475040:C:A	conserved hypothetical protein	NA	NA	-0.115452	1	0.000951	1
chrEMRSA15:1475040:C:T	conserved hypothetical protein	NA	NA	0.00313037	1	-0.00189	1
chrEMRSA15:1475043:C:T	conserved hypothetical protein	NA	NA	-0.00535281	1	-0.00189	1
chrEMRSA15:1475045:G:A	conserved hypothetical protein	NA	NA	-0.00998672	1	-0.00189	1
chrEMRSA15:1475054:T:G	conserved hypothetical protein	0	1	-0.0108714	1	-0.00189	1
chrEMRSA15:1475067:T:C	conserved hypothetical protein	NA	NA	0.00781022	1	-0.00193	1
chrEMRSA15:1475083:A:G	conserved hypothetical protein	NA	NA	-0.0119626	1	-0.00189	1
chrEMRSA15:1475105:A:G	conserved hypothetical protein	0	1	-0.0367763	1	-0.00189	1
chrEMRSA15:1475109:C:T	conserved hypothetical protein	NA	NA	-0.214949	1	-0.00199	1
chrEMRSA15:1475112:A:C	conserved hypothetical protein	NA	NA	-0.115452	1	0.000951	1
chrEMRSA15:1475114:C:T	conserved hypothetical protein	NA	NA	-0.0361003	1	-0.00189	1
chrEMRSA15:1475124:A:G	conserved hypothetical protein	NA	NA	0.0377727	1	-0.0016	1
chrEMRSA15:1475135:C:T	conserved hypothetical protein	0	1	-0.0427515	1	-0.00189	1
chrEMRSA15:1475138:T:C	conserved hypothetical protein	0	1	-0.0578194	1	-0.00189	1
chrEMRSA15:1475141:C:T	conserved hypothetical protein	0	1	0.00158849	1	-0.00189	1
chrEMRSA15:1475144:C:A	conserved hypothetical protein	NA	NA	-0.00844105	1	-0.0019	1
chrEMRSA15:1475144:C:T	conserved hypothetical protein	NA	NA	-0.00266559	1	-0.00193	1
chrEMRSA15:1475151:T:A	conserved hypothetical protein	NA	NA	-0.0639026	1	-5.99e-05	1
chrEMRSA15:1475151:T:C	conserved hypothetical protein	NA	NA	0	1	NA	NA
chrEMRSA15:1475151:T:G	conserved hypothetical protein	NA	NA	0	1	NA	NA
chrEMRSA15:1475153:G:A	conserved hypothetical protein	0	1	-0.0130565	1	-0.00189	1
chrEMRSA15:1475156:C:T	conserved hypothetical protein	NA	NA	-0.00924927	1	-0.00189	1
chrEMRSA15:1475157:A:G	conserved hypothetical protein	NA	NA	-0.0324571	1	-0.00133	1
chrEMRSA15:1475170:T:A	conserved hypothetical protein	NA	NA	0.00397746	1	-0.00189	1
chrEMRSA15:1475177:C:T	conserved hypothetical protein	NA	NA	-0.00106198	1	-0.00189	1
chrEMRSA15:1475177:C:A	conserved hypothetical protein	NA	NA	0	1	NA	NA
chrEMRSA15:1475184:C:T	conserved hypothetical protein	NA	NA	0.0415052	1	-0.0016	1
chrEMRSA15:1475195:C:A	conserved hypothetical protein	NA	NA	-0.110126	1	-0.00195	1
chrEMRSA15:1475199:C:T	conserved hypothetical protein	0	1	-2.12455e-06	1	-0.00189	1
chrEMRSA15:1475201:T:C	conserved hypothetical protein	NA	NA	-0.014775	1	-0.00189	1
chrEMRSA15:1475201:T:G	conserved hypothetical protein	NA	NA	-0.0313995	1	-0.00189	1
chrEMRSA15:1475208:C:G	conserved hypothetical protein	NA	NA	-0.133726	1	-0.00196	1
chrEMRSA15:1475210:C:A	conserved hypothetical protein	NA	NA	0.0510036	1	-0.00193	1
chrEMRSA15:1475215:T:C	conserved hypothetical protein	NA	NA	-0.000565867	1	-0.00189	1
chrEMRSA15:1475243:G:A	conserved hypothetical protein	0	1	-0.00268223	1	-0.00189	1
chrEMRSA15:1475244:C:A	conserved hypothetical protein	NA	NA	-0.00691566	1	-0.00189	1
chrEMRSA15:1475250:G:A	conserved hypothetical protein	NA	NA	-0.00192885	1	-0.00189	1
chrEMRSA15:1475262:T:A	conserved hypothetical protein	NA	NA	-0.0187934	1	-0.00189	1
chrEMRSA15:1475271:T:C	conserved hypothetical protein	NA	NA	0.0415052	1	-0.0016	1
chrEMRSA15:1475274:G:T	conserved hypothetical protein	NA	NA	-0.112974	1	0.000943	1
chrEMRSA15:1475276:G:T	conserved hypothetical protein	NA	NA	0.00397746	1	-0.00189	1
chrEMRSA15:1475288:G:A	conserved hypothetical protein	NA	NA	0.112393	1	NA	NA
chrEMRSA15:1475302:G:A	conserved hypothetical protein	0	1	-0.0357112	1	-0.00189	1
chrEMRSA15:1475327:T:C	conserved hypothetical protein	NA	NA	-0.00192885	1	-0.00189	1
chrEMRSA15:1475328:A:T	conserved hypothetical protein	NA	NA	-0.0439718	1	-0.00158	1
chrEMRSA15:1475328:A:G	conserved hypothetical protein	NA	NA	0	1	NA	NA
chrEMRSA15:1475331:A:T	conserved hypothetical protein	NA	NA	0.0373244	1	-0.00195	1
chrEMRSA15:1475331:A:C	conserved hypothetical protein	NA	NA	0	1	NA	NA
chrEMRSA15:1475334:T:C	conserved hypothetical protein	NA	NA	1.04027	1	-0.0016	1
chrEMRSA15:1475334:T:A	conserved hypothetical protein	NA	NA	0	1	NA	NA
chrEMRSA15:1475334:T:G	conserved hypothetical protein	NA	NA	0	1	NA	NA
chrEMRSA15:1475340:G:A	conserved hypothetical protein	NA	NA	0.00106192	1	-0.00196	1
chrEMRSA15:1475340:G:C	conserved hypothetical protein	NA	NA	0	1	NA	NA
chrEMRSA15:1475342:A:T	conserved hypothetical protein	NA	NA	0.109051	1	NA	NA
chrEMRSA15:1475347:G:A	conserved hypothetical protein	NA	NA	-0.00188897	1	-0.00189	1
chrEMRSA15:1475349:A:G	conserved hypothetical protein	NA	NA	-0.133521	1	-0.00196	1
chrEMRSA15:1475349:A:T	conserved hypothetical protein	NA	NA	0	1	NA	NA
chrEMRSA15:1475361:T:G	conserved hypothetical protein	0	1	-0.0014132	1	-0.00189	1
chrEMRSA15:1475366:C:T	conserved hypothetical protein	NA	NA	-0.00318142	1	-0.00189	1
chrEMRSA15:1475369:C:T	conserved hypothetical protein	0	1	-0.0319625	1	-0.00189	1
chrEMRSA15:1475382:G:A	conserved hypothetical protein	NA	NA	0.0415052	1	-0.0016	1
chrEMRSA15:1475388:G:A	conserved hypothetical protein	NA	NA	-0.00573032	1	-0.00189	1
chrEMRSA15:1475402:C:A	conserved hypothetical protein	0	1	0.00188774	1	-0.00189	1
chrEMRSA15:1475406:C:T	conserved hypothetical protein	NA	NA	-0.0181107	1	-0.00189	1
chrEMRSA15:1475430:t:tTG	conserved hypothetical protein	0	1	-0.0129429	1	-0.00189	1
chrEMRSA15:1475433:T:C	conserved hypothetical protein	0	1	-0.00831079	1	-0.00189	1
chrEMRSA15:1475442:A:G	conserved hypothetical protein	NA	NA	-0.00573032	1	-0.00189	1
chrEMRSA15:1475445:T:A	conserved hypothetical protein	NA	NA	-0.0169265	1	-0.000884	1
chrEMRSA15:1475448:A:T	conserved hypothetical protein	NA	NA	-0.00587538	1	-0.00189	1
chrEMRSA15:1475462:C:A	conserved hypothetical protein	0	1	0.000478296	1	-0.00189	1
chrEMRSA15:1475466:A:T	conserved hypothetical protein	NA	NA	0.0323464	1	-0.00193	1
chrEMRSA15:1475475:G:A	conserved hypothetical protein	NA	NA	-0.0672093	1	-0.00201	1
chrEMRSA15:1475478:G:T	conserved hypothetical protein	NA	NA	0.0950816	1	-0.00199	1
chrEMRSA15:1475481:G:A	conserved hypothetical protein	NA	NA	0.0416886	1	-0.0016	1
chrEMRSA15:1475490:T:A	conserved hypothetical protein	NA	NA	0.00861767	1	-0.00192	1
chrEMRSA15:1475490:T:G	conserved hypothetical protein	NA	NA	0	1	NA	NA
chrEMRSA15:1475507:T:C	conserved hypothetical protein	0	1	-0.0560179	1	-0.00189	1
chrEMRSA15:1475508:G:A	conserved hypothetical protein	NA	NA	0.0544943	1	-0.00197	1
chrEMRSA15:1475509:G:T	conserved hypothetical protein	NA	NA	0.00142445	1	-0.00189	1
chrEMRSA15:1475520:A:G	conserved hypothetical protein	NA	1	0.267794	1	-0.000476	1
chrEMRSA15:1475520:A:T	conserved hypothetical protein	NA	NA	0	1	NA	NA
chrEMRSA15:1475520:A:C	conserved hypothetical protein	NA	NA	0	1	NA	NA
chrEMRSA15:1475521:G:A	conserved hypothetical protein	0	1	-0.0138272	1	-0.00189	1
chrEMRSA15:1475522:G:A	conserved hypothetical protein	0	1	0.00449545	1	-0.00189	1
chrEMRSA15:1475523:G:A	conserved hypothetical protein	NA	NA	-0.0357772	1	-0.00189	1
chrEMRSA15:1475529:G:C	conserved hypothetical protein	NA	1	0.0780457	1	-0.000493	1
chrEMRSA15:1475529:G:T	conserved hypothetical protein	NA	NA	0	1	NA	NA
chrEMRSA15:1475529:G:A	conserved hypothetical protein	NA	NA	0	1	NA	NA
chrEMRSA15:1475537:A:T	conserved hypothetical protein	0	1	-0.00152526	1	-0.00189	1
chrEMRSA15:1475553:C:T	conserved hypothetical protein	NA	NA	1.63294	1	-0.00159	1
chrEMRSA15:1475559:G:A	conserved hypothetical protein	NA	NA	-0.00573032	1	-0.00189	1
chrEMRSA15:1475568:A:G	conserved hypothetical protein	NA	NA	0.0236308	1	-0.0016	1
chrEMRSA15:1475568:A:T	conserved hypothetical protein	NA	NA	0.00239445	1	-0.00189	1
chrEMRSA15:1475589:A:T	conserved hypothetical protein	NA	NA	-0.00573032	1	-0.00189	1
chrEMRSA15:1475590:G:A	conserved hypothetical protein	0	1	-0.00233409	1	-0.00189	1
chrEMRSA15:1475604:C:T	conserved hypothetical protein	0	1	-5.20719e-05	1	-0.00189	1
chrEMRSA15:1475606:C:A	conserved hypothetical protein	NA	NA	0.00380915	1	-0.00189	1
chrEMRSA15:1475617:G:A	conserved hypothetical protein	0	1	-0.00474791	1	-0.00189	1
chrEMRSA15:1475634:T:G	conserved hypothetical protein	NA	NA	-0.00573032	1	-0.00189	1
chrEMRSA15:1475636:A:C	conserved hypothetical protein	0	1	-0.0246746	1	-0.00189	1
chrEMRSA15:1475642:C:T	conserved hypothetical protein	NA	NA	0.00400923	1	-0.00189	1
chrEMRSA15:1475661:G:C	conserved hypothetical protein	0	1	0.120975	1	-0.00189	1
chrEMRSA15:1475661:G:A	conserved hypothetical protein	NA	NA	-0.00202214	1	-0.00189	1
chrEMRSA15:1475670:T:C	conserved hypothetical protein	NA	NA	-0.0292168	1	-0.00201	1
chrEMRSA15:1475682:A:T	conserved hypothetical protein	NA	NA	0.064248	1	-0.00226	1
chrEMRSA15:1475694:A:T	conserved hypothetical protein	NA	NA	-0.0136797	1	-0.00189	1
chrEMRSA15:1475697:G:A	conserved hypothetical protein	NA	NA	0.00363453	1	-0.00189	1
chrEMRSA15:1475702:C:T	conserved hypothetical protein	NA	NA	-0.0202132	1	-0.00189	1
chrEMRSA15:1475706:G:A	conserved hypothetical protein	NA	NA	0.00681788	1	-0.00189	1
chrEMRSA15:1475720:A:G	conserved hypothetical protein	NA	NA	0.00380915	1	-0.00189	1
chrEMRSA15:1475730:C:T	conserved hypothetical protein	NA	NA	-0.115452	1	0.000951	1
chrEMRSA15:1475737:G:A	conserved hypothetical protein	NA	NA	0.00808219	1	-0.00189	1
chrEMRSA15:1475739:G:A	conserved hypothetical protein	NA	NA	0.00808219	1	-0.00189	1
chrEMRSA15:1475746:C:A	conserved hypothetical protein	NA	NA	-0.00635162	1	-0.00189	1
chrEMRSA15:1475753:C:T	conserved hypothetical protein	NA	NA	-0.00573032	1	-0.00189	1
chrEMRSA15:1475768:G:T	conserved hypothetical protein	NA	NA	-0.0154618	1	-0.00189	1
chrEMRSA15:1475773:G:A	conserved hypothetical protein	0	1	-0.0544131	1	-0.00189	1
chrEMRSA15:1475780:G:A	conserved hypothetical protein	0	1	-0.0248258	1	-0.00189	1
chrEMRSA15:1475793:T:C	conserved hypothetical protein	NA	NA	-0.0295348	1	-0.0019	1
chrEMRSA15:1475796:C:T	conserved hypothetical protein	NA	NA	-0.0128398	1	-0.00189	1
chrEMRSA15:1475801:C:T	conserved hypothetical protein	NA	NA	-0.00922005	1	-0.00189	1
chrEMRSA15:1475804:T:C	conserved hypothetical protein	0	1	-0.0525751	1	-0.00189	1
chrEMRSA15:1475805:T:C	conserved hypothetical protein	NA	NA	-0.133521	1	-0.00196	1
chrEMRSA15:1475813:C:T	conserved hypothetical protein	NA	NA	-0.133521	1	-0.00196	1
chrEMRSA15:1475826:A:G	conserved hypothetical protein	NA	NA	-0.0357772	1	-0.00189	1
chrEMRSA15:1475835:A:G	conserved hypothetical protein	NA	NA	-0.183482	1	-0.000235	1
chrEMRSA15:1475835:A:C	conserved hypothetical protein	NA	NA	-0.0154618	1	-0.00189	1
chrEMRSA15:1475839:T:A	conserved hypothetical protein	NA	NA	-0.0158964	1	-0.00189	1
chrEMRSA15:1475859:G:A	conserved hypothetical protein	NA	NA	0.00363453	1	-0.00189	1
chrEMRSA15:1475868:T:C	conserved hypothetical protein	0	1	-0.0144747	1	-0.00189	1
chrEMRSA15:1475871:A:G	conserved hypothetical protein	NA	NA	-0.00530203	1	-0.00189	1
chrEMRSA15:1475877:C:T	conserved hypothetical protein	NA	NA	-0.0143006	1	-0.00189	1
chrEMRSA15:1475881:G:T	conserved hypothetical protein	NA	NA	0.00423023	1	-0.00189	1
chrEMRSA15:1475886:A:T	conserved hypothetical protein	NA	NA	0.00741583	1	-0.00189	1
chrEMRSA15:1475891:C:A	conserved hypothetical protein	0	1	-0.00257815	1	-0.00189	1
chrEMRSA15:1475902:A:C	conserved hypothetical protein	0	1	-0.00833248	1	-0.00189	1
chrEMRSA15:1475904:C:T	conserved hypothetical protein	NA	NA	-0.0286019	1	-0.00193	1
chrEMRSA15:1475932:T:C		0	1	-0.00380762	1	-0.00189	1
chrEMRSA15:1475935:G:A		0	1	-0.0586438	1	-0.00189	1
chrEMRSA15:1475940:T:C		0	1	-0.0014132	1	-0.00189	1
chrEMRSA15:1475950:C:T		0	1	-0.0200059	1	-0.00189	1
chrEMRSA15:1475952:G:A		0	1	-0.0773243	1	-0.00189	1
chrEMRSA15:1475966:A:G		NA	NA	0.101028	1	-0.00189	1
chrEMRSA15:1475967:G:T		0	1	-0.00354301	1	-0.00189	1
chrEMRSA15:1475968:C:A		NA	NA	-0.00192885	1	-0.00189	1
chrEMRSA15:1475968:C:T		NA	NA	-0.0184899	1	-0.00189	1
chrEMRSA15:1475971:G:T		NA	NA	-0.00573032	1	-0.00189	1
chrEMRSA15:1475973:g:gT		NA	NA	0.00724534	1	-0.00193	1
chrEMRSA15:1475973:g:gTT		NA	NA	0	1	NA	NA
chrEMRSA15:1475988:C:T		NA	NA	-0.0209683	1	-0.00189	1
chrEMRSA15:1475991:A:C		NA	NA	-0.0128398	1	-0.00189	1
chrEMRSA15:1476009:A:T		NA	NA	-0.00844105	1	-0.0019	1
chrEMRSA15:1476010:C:T		NA	NA	-0.00573032	1	-0.00189	1
chrEMRSA15:1476011:A:G		NA	NA	-0.131426	1	-0.00196	1
chrEMRSA15:1476013:T:A		NA	NA	-0.00573032	1	-0.00189	1
chrEMRSA15:1476016:C:T		NA	NA	-0.0184558	1	-0.00189	1
chrEMRSA15:1476018:C:T		0	1	-0.150769	1	-0.00189	1
chrEMRSA15:1476021:T:C		NA	NA	0.0871064	1	-0.00219	1
chrEMRSA15:1476022:C:T		NA	NA	-0.183482	1	-0.000235	1
chrEMRSA15:1476028:T:C		NA	NA	0.0829743	1	-0.0022	1
chrEMRSA15:1476029:T:C		NA	NA	-0.182924	1	-0.000228	1
chrEMRSA15:1476029:T:A		NA	NA	0	1	NA	NA
chrEMRSA15:1476034:T:G		0	1	0.000351061	1	-0.00189	1
chrEMRSA15:1476039:C:T		NA	NA	-0.00202214	1	-0.00189	1
chrEMRSA15:1476042:G:A		NA	NA	-0.115452	1	0.000951	1
chrEMRSA15:1476043:G:T		NA	NA	-0.00724233	1	-0.00189	1
chrEMRSA15:1476044:C:T		0	1	-0.0594151	1	-0.00189	1
chrEMRSA15:1476063:C:T		NA	NA	-0.0986015	1	0.000943	1
chrEMRSA15:1476123:A:C		NA	NA	-0.00573032	1	-0.00189	1
chrEMRSA15:1476124:A:T		NA	NA	-0.00183389	1	-0.00189	1
chrEMRSA15:1476134:G:A		NA	NA	-0.017295	1	-0.00189	1
chrEMRSA15:1476164:C:A	NA	NA	NA	0.000555613	1	-0.00189	1
chrEMRSA15:1476175:C:T	NA	NA	NA	0.102844	1	NA	NA
chrEMRSA15:1476180:A:G	NA	NA	NA	-0.00346643	1	-0.00189	1
chrEMRSA15:1476185:t:tCA	NA	0	1	-0.0318642	1	-0.00189	1
chrEMRSA15:1476186:C:A	NA	NA	NA	-0.0184899	1	-0.00189	1
chrEMRSA15:1476187:A:G	NA	NA	NA	-0.00830612	1	-0.0019	1
chrEMRSA15:1476198:C:T	NA	NA	NA	-0.0155029	1	-0.00189	1
chrEMRSA15:1476228:A:T	NA	NA	NA	-0.00700572	1	-0.00189	1
chrEMRSA15:1476229:T:A	NA	NA	NA	0.00380915	1	-0.00189	1
chrEMRSA15:1476233:G:A	NA	NA	NA	-0.00202214	1	-0.00189	1
chrEMRSA15:1476235:G:A	NA	NA	NA	-0.0244065	1	-0.00189	1
chrEMRSA15:1476246:C:T	NA	NA	NA	0.00115751	1	-0.00189	1
chrEMRSA15:1476326:T:C	NA	0	1	-0.0134157	1	-0.00189	1
chrEMRSA15:1476345:C:T	NA	0	1	-0.033867	1	-0.00189	1
chrEMRSA15:1476374:C:A	NA	0	1	0.00117966	1	-0.00189	1
chrEMRSA15:1476377:T:C	NA	NA	NA	0.00524992	1	-0.00189	1
chrEMRSA15:1476404:A:T	NA	0	1	-0.086271	1	-0.0019	1
chrEMRSA15:1476424:T:A	NA	NA	NA	0.15575	1	NA	NA
chrEMRSA15:1476426:G:A	NA	NA	NA	0.00423023	1	-0.00189	1
chrEMRSA15:1476428:T:C	NA	NA	NA	-0.110126	1	-0.00195	1
chrEMRSA15:1476453:C:A	NA	NA	NA	0.00117481	1	-0.00189	1
chrEMRSA15:1476478:C:T	NA	0	1	-0.0453937	1	-0.00189	1
chrEMRSA15:1476505:G:A	NA	0	1	-0.0185214	1	-0.00189	1
chrEMRSA15:1476508:T:C	NA	NA	NA	0.0935516	1	NA	NA
chrEMRSA15:1476537:C:T		0	1	-0.00435469	1	-0.00189	1
chrEMRSA15:1476564:A:T		NA	NA	-0.00704501	1	-0.00189	1
chrEMRSA15:1476570:A:G		NA	NA	0.0415052	1	-0.0016	1
chrEMRSA15:1476629:A:G	conserved hypothetical protein	NA	NA	0.00223219	1	-0.00189	1
chrEMRSA15:1476642:G:A	conserved hypothetical protein	NA	NA	0.0900505	1	NA	NA
chrEMRSA15:1476655:T:C	conserved hypothetical protein	0	1	-0.0355374	1	-0.00189	1
chrEMRSA15:1476668:C:G	conserved hypothetical protein	NA	NA	-0.000615078	1	-0.00189	1
chrEMRSA15:1476679:T:C	conserved hypothetical protein	NA	NA	-0.00573032	1	-0.00189	1
chrEMRSA15:1476686:G:T	conserved hypothetical protein	NA	NA	-0.019405	1	-0.00189	1
chrEMRSA15:1476686:G:A	conserved hypothetical protein	NA	NA	-0.0158964	1	-0.00189	1
chrEMRSA15:1476698:A:T	conserved hypothetical protein	NA	NA	0.160056	1	-0.00227	1
chrEMRSA15:1476707:T:C	conserved hypothetical protein	0	1	-0.00626696	1	-0.00189	1
chrEMRSA15:1476718:T:G	conserved hypothetical protein	NA	NA	0.0323464	1	-0.00193	1
chrEMRSA15:1476740:A:T	conserved hypothetical protein	0	1	-0.0375436	1	-0.00189	1
chrEMRSA15:1476746:A:G	conserved hypothetical protein	NA	NA	0.00512617	1	-0.00194	1
chrEMRSA15:1476752:C:T	conserved hypothetical protein	0	1	-0.0199635	1	-0.00189	1
chrEMRSA15:1476767:T:C	conserved hypothetical protein	NA	NA	-0.0239204	1	-0.00189	1
chrEMRSA15:1476774:T:C	conserved hypothetical protein	0	1	-0.00903008	1	-0.00189	1
chrEMRSA15:1476815:G:A	conserved hypothetical protein	NA	NA	-0.0066583	1	-0.00189	1
chrEMRSA15:1476827:T:C	conserved hypothetical protein	NA	NA	-0.0231277	1	-0.00189	1
chrEMRSA15:1476829:C:T	conserved hypothetical protein	0	1	-0.0301754	1	-0.00189	1
chrEMRSA15:1476842:T:C	conserved hypothetical protein	NA	NA	-0.0108293	1	-0.00189	1
chrEMRSA15:1476846:C:T	conserved hypothetical protein	0	1	-0.0252574	1	-0.00189	1
chrEMRSA15:1476859:C:T	conserved hypothetical protein	0	1	-0.0216546	1	-0.00189	1
chrEMRSA15:1476863:C:T	conserved hypothetical protein	NA	NA	-0.187565	1	-0.000245	1
chrEMRSA15:1476924:at:a	conserved hypothetical protein	NA	NA	0.00205108	1	-0.00189	1
chrEMRSA15:1476931:C:T		0	1	0.0870623	1	-0.00189	1
chrEMRSA15:1476932:C:T		0	1	-0.023861	1	-0.00189	1
chrEMRSA15:1476950:G:A	conserved hypothetical protein	NA	NA	-0.00892709	1	-0.00189	1
chrEMRSA15:1476972:A:G	conserved hypothetical protein	NA	NA	-0.008449	1	-0.00189	1
chrEMRSA15:1476975:G:A	conserved hypothetical protein	NA	NA	-0.0033452	1	-0.00189	1
chrEMRSA15:1476996:G:A	conserved hypothetical protein	0	1	0.00276687	1	-0.00189	1
chrEMRSA15:1476999:C:T	conserved hypothetical protein	0	1	-0.0404801	1	-0.00189	1
chrEMRSA15:1477002:C:T	conserved hypothetical protein	0	1	0.234028	8.88524e-05	-0.00189	1
chrEMRSA15:1477048:A:T	conserved hypothetical protein	NA	NA	-0.133521	1	-0.00196	1
chrEMRSA15:1477050:C:A	conserved hypothetical protein	NA	NA	0.0960426	1	NA	NA
chrEMRSA15:1477071:C:T	conserved hypothetical protein	NA	NA	0.123258	1	-0.00217	1
chrEMRSA15:1477072:G:T	conserved hypothetical protein	0	1	-0.0191384	1	-0.00189	1
chrEMRSA15:1477076:C:A	conserved hypothetical protein	NA	NA	-0.0128586	1	-0.00189	1
chrEMRSA15:1477082:C:T	conserved hypothetical protein	NA	NA	-0.0202132	1	-0.00189	1
chrEMRSA15:1477090:T:C	conserved hypothetical protein	NA	NA	0.0787016	1	NA	NA
chrEMRSA15:1477094:T:C	conserved hypothetical protein	0	1	-0.0879575	1	-0.00189	1
chrEMRSA15:1477095:G:A	conserved hypothetical protein	NA	NA	0.101028	1	-0.00189	1
chrEMRSA15:1477097:G:A	conserved hypothetical protein	0	1	-0.00521998	1	-0.00189	1
chrEMRSA15:1477101:T:C	conserved hypothetical protein	NA	NA	0.00380789	1	-0.00189	1
chrEMRSA15:1477102:G:A	conserved hypothetical protein	0	1	-0.043145	1	-0.00189	1
chrEMRSA15:1477105:T:C	conserved hypothetical protein	NA	NA	0.0960925	1	NA	NA
chrEMRSA15:1477107:G:A	conserved hypothetical protein	NA	NA	0.0415052	1	-0.0016	1
chrEMRSA15:1477115:G:A	conserved hypothetical protein	NA	NA	-0.106687	1	-0.00189	1
chrEMRSA15:1477118:C:T	conserved hypothetical protein	0	1	0.00199523	1	-0.00189	1
chrEMRSA15:1477121:G:A	conserved hypothetical protein	0	1	-0.0116828	1	-0.00189	1
chrEMRSA15:1477152:A:G	conserved hypothetical protein	NA	NA	-0.132955	1	-0.00197	1
chrEMRSA15:1477158:T:C	conserved hypothetical protein	NA	NA	0.61631	1	-0.00207	1
chrEMRSA15:1477164:C:T	conserved hypothetical protein	NA	NA	0.0343992	1	-0.00193	1
chrEMRSA15:1477166:G:A	conserved hypothetical protein	NA	NA	0.0415052	1	-0.0016	1
chrEMRSA15:1477167:C:T	conserved hypothetical protein	NA	NA	0.00808219	1	-0.00189	1
chrEMRSA15:1477169:T:C	conserved hypothetical protein	0	1	-0.00555725	1	-0.00189	1
chrEMRSA15:1477172:G:A	conserved hypothetical protein	NA	NA	-0.00202214	1	-0.00189	1
chrEMRSA15:1477172:gaa:ga	conserved hypothetical protein	NA	NA	-0.0106719	1	-0.00189	1
chrEMRSA15:1477172:gaa:g	conserved hypothetical protein	NA	NA	0	1	NA	NA
chrEMRSA15:1477183:T:C	conserved hypothetical protein	0	1	0.0018291	1	-0.00189	1
chrEMRSA15:1477197:A:T	conserved hypothetical protein	NA	NA	-0.0332195	1	-0.00189	1
chrEMRSA15:1477199:G:A	conserved hypothetical protein	NA	NA	-0.133521	1	-0.00196	1
chrEMRSA15:1477209:gt:g	conserved hypothetical protein	0	1	-0.0440364	1	-0.00189	1
chrEMRSA15:1477212:G:A	conserved hypothetical protein	NA	NA	0.00896249	1	-0.00189	1
chrEMRSA15:1477221:A:C	conserved hypothetical protein	NA	NA	-0.00762658	1	-0.0019	1
chrEMRSA15:1477222:C:A	conserved hypothetical protein	NA	NA	0.00166638	1	-0.00189	1
chrEMRSA15:1477250:T:C	conserved hypothetical protein	NA	NA	0.0323464	1	-0.00193	1
chrEMRSA15:1477255:C:T	conserved hypothetical protein	0	1	0.00676093	1	-0.00189	1
chrEMRSA15:1477263:C:T	conserved hypothetical protein	NA	NA	-0.131255	1	-0.00196	1
chrEMRSA15:1477284:T:G	conserved hypothetical protein	NA	NA	0.00130292	1	-0.00189	1
chrEMRSA15:1477287:C:T	conserved hypothetical protein	0	1	-0.00651257	1	-0.00189	1
chrEMRSA15:1477301:G:T	conserved hypothetical protein	NA	NA	0.00204867	1	-0.00189	1
chrEMRSA15:1477344:C:T	conserved hypothetical protein	0	1	-0.00252397	1	-0.00189	1
chrEMRSA15:1477349:G:A	conserved hypothetical protein	0	1	-0.0235179	1	-0.00189	1
chrEMRSA15:1477352:C:T	conserved hypothetical protein	0	1	-0.0441651	1	-0.00189	1
chrEMRSA15:1477356:T:A	conserved hypothetical protein	NA	NA	-0.0278856	1	-0.00191	1
chrEMRSA15:1477379:C:T	conserved hypothetical protein	NA	NA	-0.00202214	1	-0.00189	1
chrEMRSA15:1477382:C:T	conserved hypothetical protein	NA	NA	0.00808219	1	-0.00189	1
chrEMRSA15:1477389:T:A	conserved hypothetical protein	NA	NA	0.00313037	1	-0.00189	1
chrEMRSA15:1477398:T:G	conserved hypothetical protein	NA	NA	-0.0253399	1	-0.00189	1
chrEMRSA15:1477418:ttaaa:t	conserved hypothetical protein	0	1	-0.00405645	1	-0.00189	1
chrEMRSA15:1477430:C:T	conserved hypothetical protein	NA	NA	-0.00844105	1	-0.0019	1
chrEMRSA15:1477438:G:A	conserved hypothetical protein	0	1	-0.00100625	1	-0.00189	1
chrEMRSA15:1477442:C:A	conserved hypothetical protein	NA	NA	0.00363453	1	-0.00189	1
chrEMRSA15:1477443:A:C	conserved hypothetical protein	NA	NA	0.00363453	1	-0.00189	1
chrEMRSA15:1477473:G:A	conserved hypothetical protein	NA	NA	-0.133521	1	-0.00196	1
chrEMRSA15:1477486:T:A	conserved hypothetical protein	NA	NA	-0.0183482	1	-0.00189	1
chrEMRSA15:1477491:T:G	conserved hypothetical protein	0	1	-0.0606564	1	-0.00189	1
chrEMRSA15:1477503:G:C	conserved hypothetical protein	NA	NA	0.0917535	1	-0.00207	1
chrEMRSA15:1477503:G:A	conserved hypothetical protein	NA	NA	0.0153908	1	-0.000769	1
chrEMRSA15:1477504:A:G	conserved hypothetical protein	NA	NA	-0.0332195	1	-0.00189	1
chrEMRSA15:1477507:A:G	conserved hypothetical protein	NA	NA	0.0319819	1	-0.00193	1
chrEMRSA15:1477508:C:T	conserved hypothetical protein	NA	NA	0.00848453	1	-0.00189	1
chrEMRSA15:1477516:T:A	conserved hypothetical protein	NA	NA	-0.0186912	1	-0.000249	1
chrEMRSA15:1477516:T:G	conserved hypothetical protein	NA	NA	0	1	NA	NA
chrEMRSA15:1477521:C:T	conserved hypothetical protein	NA	NA	-0.0863454	1	-0.00201	1
chrEMRSA15:1477521:C:A	conserved hypothetical protein	NA	NA	0	1	NA	NA
chrEMRSA15:1477522:G:A	conserved hypothetical protein	NA	NA	-0.0105938	1	-0.00189	1
chrEMRSA15:1477527:C:T	conserved hypothetical protein	NA	NA	-0.00573032	1	-0.00189	1
chrEMRSA15:1477534:A:G	conserved hypothetical protein	NA	NA	-0.0332195	1	-0.00189	1
chrEMRSA15:1477540:T:C	conserved hypothetical protein	NA	NA	-0.0278856	1	-0.00191	1
chrEMRSA15:1477546:A:T	conserved hypothetical protein	0	1	-0.0381757	1	-0.00189	1
chrEMRSA15:1477552:A:G	conserved hypothetical protein	NA	NA	0.0544943	1	-0.00197	1
chrEMRSA15:1477555:A:G	conserved hypothetical protein	NA	NA	-0.111153	1	-0.00196	1
chrEMRSA15:1477555:A:C	conserved hypothetical protein	NA	NA	0.0118328	1	-0.00189	1
chrEMRSA15:1477570:A:T	conserved hypothetical protein	NA	NA	0.178471	1	-0.00233	1
chrEMRSA15:1477574:A:T	conserved hypothetical protein	0	1	0.100577	1	-0.00189	1
chrEMRSA15:1477581:T:A	conserved hypothetical protein	NA	NA	-0.0109694	1	-0.00189	1
chrEMRSA15:1477584:G:T	conserved hypothetical protein	NA	NA	0.0323464	1	-0.00193	1
chrEMRSA15:1477585:A:G	conserved hypothetical protein	NA	NA	0.00380915	1	-0.00189	1
chrEMRSA15:1477588:T:C	conserved hypothetical protein	NA	NA	-0.001176	1	-0.00189	1
chrEMRSA15:1477592:C:T	conserved hypothetical protein	0	1	0.00848684	1	-0.00189	1
chrEMRSA15:1477599:aatgacattcgac:a	conserved hypothetical protein	0	1	-0.00623479	1	-0.00189	1
chrEMRSA15:1477603:A:C	conserved hypothetical protein	0	1	0.000478296	1	-0.00189	1
chrEMRSA15:1477604:C:T	conserved hypothetical protein	0	1	-0.0260343	1	-0.00189	1
chrEMRSA15:1477609:G:A	conserved hypothetical protein	NA	NA	0.00896249	1	-0.00189	1
chrEMRSA15:1477614:A:G	conserved hypothetical protein	0	1	0.022238	1	-0.00189	1
chrEMRSA15:1477615:A:G	conserved hypothetical protein	NA	NA	0.00380915	1	-0.00189	1
chrEMRSA15:1477638:G:A	conserved hypothetical protein	NA	NA	-0.115639	1	0.000943	1
chrEMRSA15:1477642:C:A	conserved hypothetical protein	NA	NA	0.115482	1	-0.00191	1
chrEMRSA15:1477650:tc:t	conserved hypothetical protein	NA	NA	0.00067244	1	-0.00189	1
chrEMRSA15:1477652:C:T	conserved hypothetical protein	NA	NA	0.0323464	1	-0.00193	1
chrEMRSA15:1477670:A:G	conserved hypothetical protein	0	1	-0.0307166	1	-0.00189	1
chrEMRSA15:1477671:C:T	conserved hypothetical protein	NA	NA	0.101028	1	-0.00189	1
chrEMRSA15:1477673:T:C	conserved hypothetical protein	0	1	-0.0110955	1	-0.00189	1
chrEMRSA15:1477678:A:T	conserved hypothetical protein	NA	NA	-0.0128398	1	-0.00189	1
chrEMRSA15:1477686:C:T	conserved hypothetical protein	NA	NA	-0.011728	1	-0.00189	1
chrEMRSA15:1477687:A:C	conserved hypothetical protein	NA	NA	0.00380915	1	-0.00189	1
chrEMRSA15:1477687:A:G	conserved hypothetical protein	0	1	-0.0138301	1	-0.00189	1
chrEMRSA15:1477702:C:T	conserved hypothetical protein	NA	NA	-0.133726	1	-0.00196	1
chrEMRSA15:1477711:C:T	conserved hypothetical protein	NA	NA	0.000249583	1	-0.00196	1
chrEMRSA15:1477713:T:A	conserved hypothetical protein	NA	NA	-0.188253	1	-0.000252	1
chrEMRSA15:1477716:T:C	conserved hypothetical protein	NA	NA	-0.00573032	1	-0.00189	1
chrEMRSA15:1477725:G:A	conserved hypothetical protein	NA	NA	0.00363453	1	-0.00189	1
chrEMRSA15:1477742:ac:a	conserved hypothetical protein	0	1	-0.00350219	1	-0.00189	1
chrEMRSA15:1477743:C:T	conserved hypothetical protein	NA	NA	-0.00346643	1	-0.00189	1
chrEMRSA15:1477745:gt:g	conserved hypothetical protein	NA	NA	0.129209	1	NA	NA
chrEMRSA15:1477750:G:A	conserved hypothetical protein	NA	NA	-0.133726	1	-0.00196	1
chrEMRSA15:1477751:ta:t	conserved hypothetical protein	0	1	-0.0407995	1	-0.00189	1
chrEMRSA15:1477758:C:T	conserved hypothetical protein	0	1	-0.0189403	1	-0.00189	1
chrEMRSA15:1477776:A:C	conserved hypothetical protein	0	1	0.00676093	1	-0.00189	1
chrEMRSA15:1477785:tttcaaaattttgttgcatgttgttaac:t	conserved hypothetical protein	NA	NA	0.0796823	1	NA	NA
chrEMRSA15:1477789:A:G	conserved hypothetical protein	NA	NA	-0.118368	1	0.000919	1
chrEMRSA15:1477800:G:A	conserved hypothetical protein	NA	NA	0.128496	1	NA	NA
chrEMRSA15:1477804:G:A	conserved hypothetical protein	NA	NA	-0.133521	1	-0.00196	1
chrEMRSA15:1477807:G:A	conserved hypothetical protein	NA	NA	0.00380915	1	-0.00189	1
chrEMRSA15:1477808:T:C	conserved hypothetical protein	NA	NA	-0.110126	1	-0.00195	1
chrEMRSA15:1477836:C:A	conserved hypothetical protein	NA	NA	0.115978	1	-0.00198	1
chrEMRSA15:1477836:C:T	conserved hypothetical protein	NA	NA	-0.045519	1	-0.00189	1
chrEMRSA15:1477839:C:A	conserved hypothetical protein	NA	NA	0.00341731	1	-0.00189	1
chrEMRSA15:1477840:A:G	conserved hypothetical protein	0	1	-0.0370184	1	-0.00189	1
chrEMRSA15:1477850:A:G		NA	NA	0.00227722	1	-0.00189	1
chrEMRSA15:1477852:G:T		NA	NA	0.00524992	1	-0.00189	1
chrEMRSA15:1477852:G:A		0	1	-0.0144199	1	-0.00189	1
chrEMRSA15:1477856:C:T		0	1	-0.0105181	1	-0.00189	1
chrEMRSA15:1477859:A:G		NA	NA	-0.0550112	1	-0.0019	1
chrEMRSA15:1477861:att:at		NA	NA	0.0656623	1	-0.00196	1
chrEMRSA15:1477861:att:a		NA	NA	0	1	NA	NA
chrEMRSA15:1477912:A:T		NA	NA	-0.00844105	1	-0.0019	1
chrEMRSA15:1477912:A:C		NA	NA	0.0530344	1	-0.00196	1
chrEMRSA15:1477913:T:C		NA	NA	-0.00556645	1	-0.00189	1
chrEMRSA15:1477920:A:G		NA	NA	0.014145	1	-0.00189	1
chrEMRSA15:1477926:c:cT		0	1	-0.012958	1	-0.0019	1
chrEMRSA15:1477927:T:C		NA	NA	0.00808219	1	-0.00189	1
chrEMRSA15:1477927:ta:t		NA	NA	-0.00202214	1	-0.00189	1
chrEMRSA15:1477928:A:T		NA	NA	-0.116111	1	0.000919	1
chrEMRSA15:1477928:A:G		NA	NA	-0.133521	1	-0.00196	1
chrEMRSA15:1477928:A:C		NA	NA	0	1	NA	NA
chrEMRSA15:1477928:a:aT		NA	NA	-0.0313995	1	-0.00189	1
chrEMRSA15:1477929:T:A		NA	NA	-0.115452	1	0.000951	1
chrEMRSA15:1477933:T:C		NA	NA	-0.0605075	1	-0.00195	1
chrEMRSA15:1477933:T:A		NA	NA	0	1	NA	NA
chrEMRSA15:1477933:t:tC		NA	NA	0.00848453	1	-0.00189	1
chrEMRSA15:1477934:T:C		NA	NA	-0.117583	1	0.000911	1
chrEMRSA15:1477934:T:G		NA	NA	0	1	NA	NA
chrEMRSA15:1477934:T:A		0	1	-0.0207761	1	-0.00189	1
chrEMRSA15:1477934:taa:tCaa		NA	NA	0.181493	1	-0.00235	1
chrEMRSA15:1477934:taa:ta		NA	NA	0.000755312	1	-0.00195	1
chrEMRSA15:1477934:taa:t		NA	NA	0	1	NA	NA
chrEMRSA15:1477939:G:A		NA	NA	-0.0128398	1	-0.00189	1
chrEMRSA15:1477940:T:G		NA	NA	-0.0128398	1	-0.00189	1
chrEMRSA15:1477940:T:C		NA	NA	0.10649	1	NA	NA
chrEMRSA15:1477945:T:A		NA	NA	-0.00912279	1	-0.00189	1
chrEMRSA15:1477951:A:G		NA	NA	0.00808219	1	-0.00189	1
chrEMRSA15:1477956:A:C		NA	NA	0.00848453	1	-0.00189	1
chrEMRSA15:1477958:G:T		NA	NA	0.101028	1	-0.00189	1
chrEMRSA15:1477963:T:C		NA	NA	0.000755312	1	-0.00195	1
chrEMRSA15:1477965:T:C		NA	NA	0.116888	1	-0.00195	1
chrEMRSA15:1477965:T:A		NA	NA	0	1	NA	NA
chrEMRSA15:1477965:ta:t		NA	NA	0.00113251	1	-0.00189	1
chrEMRSA15:1477972:T:C		NA	NA	0.00178203	1	-0.00189	1
chrEMRSA15:1477974:C:T		NA	NA	0.00199238	1	-0.00189	1
chrEMRSA15:1477976:t:tA		NA	NA	-0.000311238	1	-0.00189	1
chrEMRSA15:1477979:A:G		0	1	-0.048772	1	-0.00189	1
chrEMRSA15:1477984:T:C		NA	NA	-0.0199746	1	-0.00189	1
chrEMRSA15:1477985:A:G		NA	NA	0.101028	1	-0.00189	1
chrEMRSA15:1477986:C:T		NA	NA	-0.00160204	1	-0.00194	1
chrEMRSA15:1477986:ca:c		NA	NA	-0.0209683	1	-0.00189	1
chrEMRSA15:1477988:A:T		NA	1	0.219044	1	0.00262	1
chrEMRSA15:1477991:T:A		NA	NA	0.00198235	1	-0.00193	1
chrEMRSA15:1477991:T:C		NA	NA	0	1	NA	NA
chrEMRSA15:1477998:G:A		0	1	-0.0166557	1	-0.00189	1
chrEMRSA15:1478005:T:C		0	1	-0.00286597	1	-0.00189	1
chrEMRSA15:1478006:T:C		NA	NA	0.100798	1	-0.0019	1
chrEMRSA15:1478006:T:G		NA	NA	0	1	NA	NA
chrEMRSA15:1478009:T:C		NA	NA	0.00221387	1	-0.00194	1
chrEMRSA15:1478014:G:A		NA	NA	-0.00573032	1	-0.00189	1
chrEMRSA15:1478020:A:T		NA	NA	0.00222895	1	-0.00194	1
chrEMRSA15:1478022:T:C		NA	NA	0.00363453	1	-0.00189	1
chrEMRSA15:1478024:C:T		NA	NA	-0.0239204	1	-0.00189	1
chrEMRSA15:1478024:c:cT		NA	NA	-0.0149785	1	-0.00191	1
chrEMRSA15:1478027:A:T		NA	NA	0.0839521	1	-0.0014	1
chrEMRSA15:1478027:A:G		NA	NA	-0.00756761	1	-0.00191	1
chrEMRSA15:1478028:T:C		0	1	-0.0825787	1	-0.0019	1
chrEMRSA15:1478033:T:A		NA	NA	0.00638426	1	-0.00189	1
chrEMRSA15:1478033:t:tA		0	1	-0.0277411	1	-0.00189	1
chrEMRSA15:1478046:T:C		NA	NA	0.00113013	1	-0.00189	1
chrEMRSA15:1478051:C:T		NA	NA	-0.00573032	1	-0.00189	1
chrEMRSA15:1478053:A:G		NA	NA	0.00397746	1	-0.00189	1
chrEMRSA15:1478060:ccctg:c		0	1	-0.0131762	1	-0.00189	1
chrEMRSA15:1478061:C:T		NA	NA	0.257313	1	-0.0016	1
chrEMRSA15:1478061:C:A		NA	NA	0	1	NA	NA
chrEMRSA15:1478064:G:A		0	1	-0.0086974	1	-0.00189	1
chrEMRSA15:1478065:C:T		NA	NA	-0.116842	1	0.000911	1
chrEMRSA15:1478074:A:T		NA	NA	-0.133521	1	-0.00196	1
chrEMRSA15:1478074:A:C		NA	NA	0	1	NA	NA
chrEMRSA15:1478082:C:A		NA	NA	0.00145675	1	-0.00189	1
chrEMRSA15:1478085:G:T		NA	NA	-0.00702749	1	-0.00189	1
chrEMRSA15:1478092:C:T		NA	NA	-0.133521	1	-0.00196	1
chrEMRSA15:1478093:C:T		NA	NA	0.00293095	1	-0.00189	1
chrEMRSA15:1478100:at:a		NA	NA	-0.000951338	1	-0.00189	1
chrEMRSA15:1478101:T:A		NA	NA	-0.000951338	1	-0.00189	1
chrEMRSA15:1478103:A:G		NA	NA	0.00802337	1	-0.00189	1
chrEMRSA15:1478104:T:A		NA	NA	-0.0781428	1	-0.00214	1
chrEMRSA15:1478104:T:G		NA	NA	0	1	NA	NA
chrEMRSA15:1478109:A:T		NA	NA	0.00808219	1	-0.00189	1
chrEMRSA15:1478112:G:A		NA	NA	-0.0277304	1	-0.00197	1
chrEMRSA15:1478114:T:G		NA	NA	0.00977894	1	-0.00189	1
chrEMRSA15:1478122:C:T		NA	NA	0.0587443	1	-0.0016	1
chrEMRSA15:1478124:A:G		NA	NA	-0.00985987	1	-0.00189	1
chrEMRSA15:1478138:A:C		NA	NA	0.00397746	1	-0.00189	1
chrEMRSA15:1478139:T:C		NA	NA	0.00113013	1	-0.00189	1
chrEMRSA15:1478140:T:C		NA	NA	0.101982	1	-0.0019	1
chrEMRSA15:1478153:A:T		0	1	-0.0362599	1	-0.00189	1
chrEMRSA15:1478155:T:C		NA	NA	-0.00611088	1	-0.00189	1
chrEMRSA15:1478159:T:C		0	1	0.0401701	1	-0.00189	1
chrEMRSA15:1478163:C:A		0	1	-0.102342	1	-0.00189	1
chrEMRSA15:1478175:C:T		NA	NA	-0.0271156	1	-0.00189	1
chrEMRSA15:1478189:T:C		NA	NA	-0.112963	1	-0.00196	1
chrEMRSA15:1478200:G:T		NA	NA	0.00150346	1	-0.00189	1
chrEMRSA15:1478201:T:C		NA	NA	0.12256	1	NA	NA
chrEMRSA15:1478205:T:C		0	1	-0.0307166	1	-0.00189	1
chrEMRSA15:1478206:A:G		NA	NA	0.239489	1	-0.00189	1
chrEMRSA15:1478211:T:C		NA	NA	-0.045519	1	-0.00189	1
chrEMRSA15:1478212:C:A		NA	NA	-0.00400859	1	-0.00189	1
chrEMRSA15:1478214:A:G		0	1	0.00670737	1	-0.00189	1
chrEMRSA15:1478215:A:G		0	1	-0.00904822	1	-0.00189	1
chrEMRSA15:1478223:G:A		NA	NA	-0.0269492	1	-0.00189	1
chrEMRSA15:1478234:tataata:t		0	1	-0.0298907	1	-0.00189	1
chrEMRSA15:1478254:G:A		NA	NA	-0.00472374	1	-0.00189	1
chrEMRSA15:1478265:G:A		0	1	-0.0133548	1	-0.00189	1
chrEMRSA15:1478275:G:A		0	1	-0.00258928	1	-0.00189	1
chrEMRSA15:1478276:C:T		NA	NA	-0.0408118	1	-0.00189	1
chrEMRSA15:1478282:T:C		0	1	0.00227115	1	-0.00189	1
chrEMRSA15:1478289:T:C		0	1	-0.0154147	1	-0.00189	1
chrEMRSA15:1478291:T:C		NA	NA	0.00554107	1	-0.00189	1
chrEMRSA15:1478301:T:A		NA	NA	0.0323464	1	-0.00193	1
chrEMRSA15:1478311:T:C		0	1	-0.0272447	1	-0.00189	1
chrEMRSA15:1478315:G:T		0	1	-0.0138272	1	-0.00189	1
chrEMRSA15:1478322:G:A		NA	NA	-0.115452	1	0.000951	1
chrEMRSA15:1478334:T:C		0	1	-0.000331317	1	-0.00189	1
chrEMRSA15:1478341:T:C		0	1	-0.0346775	1	-0.00189	1
chrEMRSA15:1478346:T:C		0	1	-0.0214844	1	-0.00189	1
chrEMRSA15:1478357:T:G		0	1	-0.000575155	1	-0.00189	1
chrEMRSA15:1478398:T:C	recU	0	1	-0.0430636	1	-0.0019	1
chrEMRSA15:1478404:A:G	recU	NA	NA	0.00244118	1	-0.00189	1
chrEMRSA15:1478426:A:T	recU	NA	NA	-0.0357772	1	-0.00189	1
chrEMRSA15:1478432:G:A	recU	NA	NA	0.00808219	1	-0.00189	1
chrEMRSA15:1478433:G:A	recU	NA	NA	-0.00123652	1	-0.00189	1
chrEMRSA15:1478434:A:G	recU	NA	NA	0.0978809	1	NA	NA
chrEMRSA15:1478436:G:A	recU	0	1	-0.0564054	1	-0.00189	1
chrEMRSA15:1478436:G:T	recU	NA	NA	0.00808219	1	-0.00189	1
chrEMRSA15:1478437:G:A	recU	0	1	-0.0208049	1	-0.00189	1
chrEMRSA15:1478438:A:G	recU	NA	NA	0.00146615	1	-0.00189	1
chrEMRSA15:1478447:G:A	recU	NA	NA	-0.00573032	1	-0.00189	1
chrEMRSA15:1478473:T:C	recU	0	1	-0.0195696	1	-0.00189	1
chrEMRSA15:1478475:G:C	recU	NA	NA	-0.00220454	1	-0.00189	1
chrEMRSA15:1478476:A:G	recU	NA	NA	0.131858	1	NA	NA
chrEMRSA15:1478516:G:A	recU	NA	NA	0.0599177	1	-0.00227	1
chrEMRSA15:1478518:G:T	recU	NA	NA	0.101028	1	-0.00189	1
chrEMRSA15:1478518:G:A	recU	NA	NA	0.00141562	1	-0.00189	1
chrEMRSA15:1478533:C:T	recU	NA	NA	-0.0360474	1	-0.0019	1
chrEMRSA15:1478534:G:C	recU	0	1	0.0734252	1	-0.00189	1
chrEMRSA15:1478558:C:T	recU	0	1	-0.0159826	1	-0.00189	1
chrEMRSA15:1478560:T:A	recU	NA	NA	-0.0357772	1	-0.00189	1
chrEMRSA15:1478566:G:A	recU	NA	NA	0.0415052	1	-0.0016	1
chrEMRSA15:1478570:C:G	recU	NA	NA	0.00808219	1	-0.00189	1
chrEMRSA15:1478580:A:G	recU	NA	NA	0.098756	1	NA	NA
chrEMRSA15:1478593:C:T	recU	NA	NA	0.0415052	1	-0.0016	1
chrEMRSA15:1478596:A:G	recU	NA	NA	-0.0052613	1	-0.00119	1
chrEMRSA15:1478609:G:C	recU	NA	NA	-0.00893549	1	-0.00189	1
chrEMRSA15:1478630:C:T	recU	NA	NA	0.00259747	1	-0.00189	1
chrEMRSA15:1478647:T:C	recU	NA	NA	-0.0139756	1	-0.00189	1
chrEMRSA15:1478656:C:T	recU	NA	NA	-0.133521	1	-0.00196	1
chrEMRSA15:1478707:C:T	recU	NA	NA	-0.0015146	1	-0.00189	1
chrEMRSA15:1478710:G:T	recU	NA	NA	-0.00573032	1	-0.00189	1
chrEMRSA15:1478714:T:G	recU	NA	NA	-0.00118854	1	-0.00189	1
chrEMRSA15:1478719:T:C	recU	0	1	-0.0307166	1	-0.00189	1
chrEMRSA15:1478740:T:C	recU	NA	NA	0.0415052	1	-0.0016	1
chrEMRSA15:1478755:T:C	recU	NA	NA	0.0323464	1	-0.00193	1
chrEMRSA15:1478766:C:T	recU	NA	NA	0.00268138	1	-0.00189	1
chrEMRSA15:1478785:T:A	recU	NA	NA	-0.00573032	1	-0.00189	1
chrEMRSA15:1478788:G:A	recU	0	1	-0.0263225	1	-0.00189	1
chrEMRSA15:1478824:T:A	recU	NA	NA	-0.00864688	1	-0.00189	1
chrEMRSA15:1478833:A:G	recU	NA	NA	0.00397746	1	-0.00189	1
chrEMRSA15:1478833:A:C	recU	NA	NA	0.000966702	1	-0.00189	1
chrEMRSA15:1478834:C:T	recU	0	1	-0.0162767	1	-0.00189	1
chrEMRSA15:1478852:A:G	recU	NA	NA	0.166282	1	-0.00228	1
chrEMRSA15:1478866:A:G	recU	NA	NA	-0.104141	1	-0.00195	1
chrEMRSA15:1478870:A:C	recU	NA	NA	-0.0128398	1	-0.00189	1
chrEMRSA15:1478873:G:T	recU	0	1	-0.0192611	1	-0.00189	1
chrEMRSA15:1478922:A:G	recU	0	1	0.147916	1	-0.00189	1
chrEMRSA15:1478925:A:C	recU	0	1	-0.0307027	1	-0.00189	1
chrEMRSA15:1478931:C:T	recU	0	1	-0.000138919	1	-0.00189	1
chrEMRSA15:1478934:A:G	recU	0	1	-0.015532	1	-0.00189	1
chrEMRSA15:1478949:G:T	recU	0	1	-0.0218534	1	-0.00189	1
chrEMRSA15:1478966:G:A	recU	NA	NA	0.00681788	1	-0.00189	1
chrEMRSA15:1478976:A:G	recU	NA	NA	0.0563446	1	NA	NA
chrEMRSA15:1478982:T:C	recU	NA	NA	-0.00785783	1	-0.00189	1
chrEMRSA15:1478995:T:C	recU	NA	NA	-0.00514877	1	-0.00189	1
chrEMRSA15:1479002:C:T	recU	0	1	-0.0415973	1	-0.00189	1
chrEMRSA15:1479004:C:T	recU	0	1	-0.0360574	1	-0.00189	1
chrEMRSA15:1479010:acggaaaacaaaggat:a	pbp2	0	1	-0.00278259	1	-0.00189	1
chrEMRSA15:1479014:A:G	pbp2	NA	NA	0.0988578	1	NA	NA
chrEMRSA15:1479026:C:T	pbp2	0	1	-0.0862622	1	-0.00189	1
chrEMRSA15:1479034:C:T	pbp2	NA	NA	0.00244118	1	-0.00189	1
chrEMRSA15:1479035:C:T	pbp2	NA	NA	0.11582	1	-0.00189	1
chrEMRSA15:1479039:G:A	pbp2	NA	NA	-0.00573032	1	-0.00189	1
chrEMRSA15:1479045:T:C	pbp2	NA	NA	0.0367523	1	-0.00212	1
chrEMRSA15:1479055:G:A	pbp2	0	1	0.429537	0.000894282	-0.00192	1
chrEMRSA15:1479060:G:A	pbp2	0	1	-0.00350219	1	-0.00189	1
chrEMRSA15:1479069:C:T	pbp2	NA	NA	-0.0313995	1	-0.00189	1
chrEMRSA15:1479082:A:G	pbp2	NA	NA	-0.0198281	1	-0.00189	1
chrEMRSA15:1479090:G:A	pbp2	0	1	-0.0401228	1	-0.00189	1
chrEMRSA15:1479095:G:A	pbp2	0	1	-0.0344651	1	-0.00189	1
chrEMRSA15:1479098:C:T	pbp2	0	1	-0.0231968	1	-0.00189	1
chrEMRSA15:1479108:G:A	pbp2	NA	NA	0.00397746	1	-0.00189	1
chrEMRSA15:1479128:T:C	pbp2	0	1	0.00153554	1	-0.00189	1
chrEMRSA15:1479132:A:G	pbp2	0	1	-0.0381766	1	-0.00189	1
chrEMRSA15:1479138:C:T	pbp2	NA	NA	-0.124132	1	0.000873	1
chrEMRSA15:1479139:G:A	pbp2	0	1	-0.123683	1	-0.00189	1
chrEMRSA15:1479143:T:G	pbp2	NA	NA	-0.00238832	1	-0.00189	1
chrEMRSA15:1479156:T:C	pbp2	0	1	0.138164	1	-0.00189	1
chrEMRSA15:1479162:A:G	pbp2	NA	NA	0.155001	1	-0.00189	1
chrEMRSA15:1479165:G:A	pbp2	0	1	0.102045	1	-0.00189	1
chrEMRSA15:1479189:A:G	pbp2	NA	NA	-0.0108293	1	-0.00189	1
chrEMRSA15:1479190:C:T	pbp2	0	1	-0.0228803	1	-0.00189	1
chrEMRSA15:1479200:C:A	pbp2	NA	NA	0.00278717	1	-0.00189	1
chrEMRSA15:1479203:A:C	pbp2	0	1	-0.0370798	1	-0.00189	1
chrEMRSA15:1479206:C:T	pbp2	NA	NA	0.128931	1	NA	NA
chrEMRSA15:1479222:G:A	pbp2	0	1	0.0763731	1	-0.00189	1
chrEMRSA15:1479227:C:T	pbp2	0	1	-0.0534625	1	-0.00189	1
chrEMRSA15:1479229:G:C	pbp2	0	1	-0.00623479	1	-0.00189	1
chrEMRSA15:1479234:G:A	pbp2	NA	NA	-0.00573032	1	-0.00189	1
chrEMRSA15:1479248:A:G	pbp2	0	1	-0.0191384	1	-0.00189	1
chrEMRSA15:1479249:C:T	pbp2	NA	NA	-0.00476076	1	-0.00189	1
chrEMRSA15:1479255:A:G	pbp2	NA	NA	0.00380915	1	-0.00189	1
chrEMRSA15:1479257:T:C	pbp2	0	1	0.0115651	1	-0.00189	1
chrEMRSA15:1479259:G:A	pbp2	NA	NA	-0.0133579	1	-0.00189	1
chrEMRSA15:1479279:C:T	pbp2	NA	NA	-0.0132287	1	-0.00189	1
chrEMRSA15:1479315:G:A	pbp2	NA	NA	0.110201	1	NA	NA
chrEMRSA15:1479324:G:T	pbp2	NA	NA	0.00502617	1	-0.00189	1
chrEMRSA15:1479330:C:T	pbp2	0	1	-0.0142671	1	-0.00189	1
chrEMRSA15:1479334:G:A	pbp2	NA	NA	0.118339	1	NA	NA
chrEMRSA15:1479335:T:C	pbp2	21.3	0.00311986	0.019011	1	0.04	1
chrEMRSA15:1479340:G:T	pbp2	NA	NA	-0.00287703	1	-0.00189	1
chrEMRSA15:1479341:C:T	pbp2	0	1	-0.00425192	1	-0.00189	1
chrEMRSA15:1479344:C:T	pbp2	NA	1	0.217443	1	0.00287	1
chrEMRSA15:1479355:C:T	pbp2	0	1	-0.000429943	1	-0.00189	1
chrEMRSA15:1479355:C:A	pbp2	0	1	-0.00121114	1	-0.00189	1
chrEMRSA15:1479356:G:A	pbp2	0	1	-0.0188934	1	-0.0019	1
chrEMRSA15:1479356:G:T	pbp2	0	1	-0.00145128	1	-0.00189	1
chrEMRSA15:1479363:C:T	pbp2	0	1	-0.0370184	1	-0.00189	1
chrEMRSA15:1479369:C:T	pbp2	NA	NA	0.0415052	1	-0.0016	1
chrEMRSA15:1479371:G:T	pbp2	0	1	-0.0547346	1	-0.00189	1
chrEMRSA15:1479381:T:C	pbp2	NA	NA	0.00142445	1	-0.00189	1
chrEMRSA15:1479385:A:C	pbp2	0	1	-0.0321463	1	-0.00189	1
chrEMRSA15:1479395:T:C	pbp2	0	1	-0.0404685	1	-0.00189	1
chrEMRSA15:1479401:C:T	pbp2	0	1	-0.00210826	1	-0.00189	1
chrEMRSA15:1479413:A:G	pbp2	0	1	0.073295	1	-0.00189	1
chrEMRSA15:1479424:G:A	pbp2	0	1	0.0992297	1	-0.00189	1
chrEMRSA15:1479427:T:G	pbp2	0	1	-0.000754747	1	-0.00189	1
chrEMRSA15:1479429:T:G	pbp2	0	1	-0.00916151	1	-0.00189	1
chrEMRSA15:1479456:A:G	pbp2	NA	NA	-0.0385034	1	-0.0019	1
chrEMRSA15:1479472:G:T	pbp2	NA	NA	0.117432	1	NA	NA
chrEMRSA15:1479473:A:C	pbp2	0	1	-0.0121522	1	-0.00189	1
chrEMRSA15:1479476:C:T	pbp2	0	1	-0.0167109	1	-0.0019	1
chrEMRSA15:1479476:C:A	pbp2	NA	NA	-0.0244065	1	-0.00189	1
chrEMRSA15:1479497:C:A	pbp2	0	1	-0.00745242	1	-0.00189	1
chrEMRSA15:1479502:G:A	pbp2	0	1	-0.0399705	1	-0.00189	1
chrEMRSA15:1479512:C:T	pbp2	NA	NA	0.130394	0.0191693	NA	NA
chrEMRSA15:1479513:T:A	pbp2	NA	NA	-0.00573032	1	-0.00189	1
chrEMRSA15:1479520:G:A	pbp2	0	1	0.016556	1	-0.00189	1
chrEMRSA15:1479521:C:T	pbp2	24.53	0.000248684	-0.011794	1	0.046	0.457749
chrEMRSA15:1479537:T:A	pbp2	0	1	-0.0103901	1	-0.00189	1
chrEMRSA15:1479541:G:A	pbp2	0	1	-0.0169958	1	-0.00189	1
chrEMRSA15:1479549:G:A	pbp2	NA	NA	0.00397746	1	-0.00189	1
chrEMRSA15:1479585:C:T	pbp2	NA	NA	0.0349298	1	-0.000878	1
chrEMRSA15:1479595:T:C	pbp2	0	1	0.000119559	1	-0.00189	1
chrEMRSA15:1479596:A:G	pbp2	0	1	-0.000700423	1	-0.00189	1
chrEMRSA15:1479597:C:T	pbp2	NA	NA	0.0415052	1	-0.0016	1
chrEMRSA15:1479612:A:G	pbp2	NA	NA	-0.133521	1	-0.00196	1
chrEMRSA15:1479630:T:A	pbp2	NA	NA	0.0323464	1	-0.00193	1
chrEMRSA15:1479632:A:G	pbp2	NA	NA	-0.0202132	1	-0.00189	1
chrEMRSA15:1479636:T:C	pbp2	NA	NA	0.0323464	1	-0.00193	1
chrEMRSA15:1479689:C:T	pbp2	0	1	-0.0168574	1	-0.00189	1
chrEMRSA15:1479690:C:T	pbp2	NA	NA	0.00380915	1	-0.00189	1
chrEMRSA15:1479710:A:G	pbp2	NA	NA	0.151055	1	NA	NA
chrEMRSA15:1479711:C:A	pbp2	0	1	-0.00567793	1	-0.00189	1
chrEMRSA15:1479713:A:G	pbp2	NA	NA	-0.00702749	1	-0.00189	1
chrEMRSA15:1479720:T:C	pbp2	NA	NA	-0.0128398	1	-0.00189	1
chrEMRSA15:1479727:G:A	pbp2	NA	NA	-0.0121326	1	-0.00189	1
chrEMRSA15:1479750:T:A	pbp2	NA	NA	0.121574	1	NA	NA
chrEMRSA15:1479763:G:A	pbp2	0	1	-0.0521072	1	-0.00189	1
chrEMRSA15:1479769:T:G	pbp2	0	1	-0.0161068	1	-0.00189	1
chrEMRSA15:1479770:A:C	pbp2	82.23	1.08442e-21	-0.0734718	1	0.141	2.09339e-12
chrEMRSA15:1479771:C:T	pbp2	82.23	1.08442e-21	-0.0734718	1	0.141	2.09339e-12
chrEMRSA15:1479772:T:G	pbp2	82.23	1.08442e-21	-0.0734718	1	0.141	2.09339e-12
chrEMRSA15:1479776:T:C	pbp2	0	1	-0.0117435	1	-0.00189	1
chrEMRSA15:1479782:A:T	pbp2	0	1	-0.0182595	1	-0.00189	1
chrEMRSA15:1479783:T:C	pbp2	0	1	-0.00936063	1	-0.00189	1
chrEMRSA15:1479789:A:G	pbp2	NA	NA	-0.00844105	1	-0.0019	1
chrEMRSA15:1479790:C:T	pbp2	0	1	-0.000114558	1	-0.00189	1
chrEMRSA15:1479791:G:A	pbp2	0	1	-0.0375542	1	-0.00189	1
chrEMRSA15:1479792:C:T	pbp2	NA	NA	0.101028	1	-0.00189	1
chrEMRSA15:1479795:T:A	pbp2	NA	NA	0.101028	1	-0.00189	1
chrEMRSA15:1479810:G:T	pbp2	0	1	-0.0657258	1	-0.00189	1
chrEMRSA15:1479811:G:C	pbp2	NA	NA	-0.133521	1	-0.00196	1
chrEMRSA15:1479812:A:G	pbp2	0	1	0.12446	1	-0.00189	1
chrEMRSA15:1479816:T:C	pbp2	0	1	-0.0175299	1	-0.00189	1
chrEMRSA15:1479816:T:A	pbp2	NA	NA	-0.00864688	1	-0.00189	1
chrEMRSA15:1479839:C:G	pbp2	0	1	-0.0369136	1	-0.00189	1
chrEMRSA15:1479840:G:A	pbp2	0	1	0.000216238	1	-0.00189	1
chrEMRSA15:1479846:A:T	pbp2	0	1	0.000982088	1	-0.00189	1
chrEMRSA15:1479857:C:T	pbp2	NA	NA	-0.0200641	1	-0.00189	1
chrEMRSA15:1479859:G:C	pbp2	NA	NA	-0.0393927	1	-0.0022	1
chrEMRSA15:1479867:A:T	pbp2	0	1	-0.00225425	1	-0.00189	1
chrEMRSA15:1479871:C:A	pbp2	0	1	-0.00225425	1	-0.00189	1
chrEMRSA15:1479915:T:C	pbp2	0	1	-0.00527447	1	-0.00189	1
chrEMRSA15:1479917:A:C	pbp2	0	1	-0.0779895	1	-0.00189	1
chrEMRSA15:1479924:A:G	pbp2	NA	NA	0.00884499	1	-0.00201	1
chrEMRSA15:1479950:C:A	pbp2	NA	NA	-0.0181487	1	-0.0019	1
chrEMRSA15:1479973:A:G	pbp2	NA	NA	0.00463884	1	-0.00189	1
chrEMRSA15:1480008:C:T	pbp2	NA	NA	-0.0409385	1	-0.00192	1
chrEMRSA15:1480011:G:A	pbp2	0	1	-0.054333	1	-0.00189	1
chrEMRSA15:1480018:G:C	pbp2	0	1	-0.0367763	1	-0.00189	1
chrEMRSA15:1480045:G:C	pbp2	NA	NA	-0.00912279	1	-0.00189	1
chrEMRSA15:1480056:T:A	pbp2	NA	NA	-0.0409385	1	-0.00192	1
chrEMRSA15:1480059:C:T	pbp2	NA	NA	-0.0357772	1	-0.00189	1
chrEMRSA15:1480095:G:A	pbp2	NA	NA	0.000249583	1	-0.00196	1
chrEMRSA15:1480137:T:C	pbp2	NA	NA	-0.112293	1	0.000935	1
chrEMRSA15:1480143:T:C	pbp2	0	1	-0.0273032	1	-0.00189	1
chrEMRSA15:1480144:G:A	pbp2	NA	NA	-0.0044498	1	-0.00189	1
chrEMRSA15:1480155:C:T	pbp2	NA	NA	-0.00765793	1	-0.0019	1
chrEMRSA15:1480159:G:T	pbp2	NA	NA	0.0169528	1	-0.00189	1
chrEMRSA15:1480185:A:T	pbp2	NA	NA	0.108877	1	-0.00246	1
chrEMRSA15:1480200:A:G	pbp2	NA	NA	-0.0128398	1	-0.00189	1
chrEMRSA15:1480228:C:A	pbp2	0	1	-0.0146864	1	-0.00189	1
chrEMRSA15:1480265:C:T	pbp2	NA	NA	0.0363987	1	-0.00189	1
chrEMRSA15:1480270:C:A	pbp2	0	1	-0.0170911	1	-0.00189	1
chrEMRSA15:1480278:A:C	pbp2	NA	NA	-0.0136797	1	-0.00189	1
chrEMRSA15:1480296:T:C	pbp2	NA	NA	0.0173627	1	-0.00201	1
chrEMRSA15:1480299:C:T	pbp2	NA	NA	0.10419	1	-0.00237	1
chrEMRSA15:1480299:C:A	pbp2	NA	NA	-0.0999784	1	0.000283	1
chrEMRSA15:1480299:C:G	pbp2	NA	NA	0	1	NA	NA
chrEMRSA15:1480317:C:T	pbp2	NA	1	0.0950972	1	-0.00136	1
chrEMRSA15:1480317:C:G	pbp2	NA	NA	0	1	NA	NA
chrEMRSA15:1480317:C:A	pbp2	NA	NA	0	1	NA	NA
chrEMRSA15:1480321:G:A	pbp2	NA	1	0.0308685	1	-0.00119	1
chrEMRSA15:1480321:G:C	pbp2	NA	NA	0	1	NA	NA
chrEMRSA15:1480321:G:T	pbp2	NA	NA	0	1	NA	NA
chrEMRSA15:1480322:T:C	pbp2	NA	1	0.027601	1	-0.00121	1
chrEMRSA15:1480322:T:G	pbp2	NA	NA	0	1	NA	NA
chrEMRSA15:1480322:T:A	pbp2	NA	NA	0	1	NA	NA
chrEMRSA15:1480333:G:A	pbp2	NA	NA	-0.00785163	1	-0.00189	1
chrEMRSA15:1480344:A:T	pbp2	NA	NA	0.0358831	1	-0.00143	1
chrEMRSA15:1480355:C:A	pbp2	NA	NA	0.140303	1	NA	NA
chrEMRSA15:1480368:T:C	pbp2	NA	NA	0.00669186	1	-0.00189	1
chrEMRSA15:1480377:C:T	pbp2	NA	NA	-0.0362938	1	-0.0019	1
chrEMRSA15:1480377:C:A	pbp2	NA	NA	0.0437255	1	-0.00201	1
chrEMRSA15:1480386:A:G	pbp2	NA	NA	-0.0171476	1	-0.00189	1
chrEMRSA15:1480392:T:A	pbp2	NA	NA	0.0324408	1	-0.00198	1
chrEMRSA15:1480422:T:C	pbp2	NA	NA	0.0324408	1	-0.00198	1
chrEMRSA15:1480434:G:A	pbp2	NA	NA	0.00363453	1	-0.00189	1
chrEMRSA15:1480440:C:T	pbp2	NA	NA	-0.00573032	1	-0.00189	1
chrEMRSA15:1480441:G:A	pbp2	NA	NA	-0.00287703	1	-0.00189	1
chrEMRSA15:1480443:T:A	pbp2	NA	NA	0.00281627	1	-0.00189	1
chrEMRSA15:1480464:C:T	pbp2	NA	NA	-0.0302245	1	-0.0019	1
chrEMRSA15:1480470:C:T	pbp2	NA	NA	-0.0100017	1	-0.00189	1
chrEMRSA15:1480473:T:A	pbp2	NA	NA	-0.0128398	1	-0.00189	1
chrEMRSA15:1480479:T:C	pbp2	0	1	0.00552125	1	-0.00189	1
chrEMRSA15:1480504:G:A	pbp2	0	1	-9.44981e-05	1	-0.00189	1
chrEMRSA15:1480509:A:T	pbp2	NA	NA	-0.0151239	1	-0.00189	1
chrEMRSA15:1480520:C:T	pbp2	0	1	-0.131335	1	-0.0019	1
chrEMRSA15:1480532:C:T	pbp2	0	1	-0.000784126	1	-0.00189	1
chrEMRSA15:1480545:T:C	pbp2	NA	NA	0.109051	1	NA	NA
chrEMRSA15:1480547:C:T	pbp2	NA	NA	-0.00315413	1	-0.00189	1
chrEMRSA15:1480548:A:G	pbp2	NA	NA	0.0446741	1	-0.00191	1
chrEMRSA15:1480560:T:G	pbp2	NA	NA	-0.0177528	1	-0.00189	1
chrEMRSA15:1480563:T:C	pbp2	NA	NA	0.0017658	1	-0.00189	1
chrEMRSA15:1480572:C:T	pbp2	NA	NA	-0.00281377	1	-0.00189	1
chrEMRSA15:1480577:C:T	pbp2	NA	NA	-0.00346137	1	-0.00189	1
chrEMRSA15:1480578:G:T	pbp2	NA	NA	-0.0439483	1	-0.0019	1
chrEMRSA15:1480578:G:A	pbp2	NA	NA	-0.00573032	1	-0.00189	1
chrEMRSA15:1480597:G:A	pbp2	0	1	-0.0235197	1	-0.00189	1
chrEMRSA15:1480608:T:C	pbp2	NA	NA	0.0324408	1	-0.00198	1
chrEMRSA15:1480611:T:C	pbp2	0	1	-0.0227956	1	-0.00189	1
chrEMRSA15:1480620:C:A	pbp2	NA	NA	0.131858	1	NA	NA
chrEMRSA15:1480635:T:A	pbp2	NA	NA	-0.0162667	1	-0.00189	1
chrEMRSA15:1480638:C:T	pbp2	NA	NA	-0.00830612	1	-0.0019	1
chrEMRSA15:1480650:G:A	pbp2	0	1	-0.00371397	1	-0.00189	1
chrEMRSA15:1480663:G:A	pbp2	0	1	-0.010329	1	-0.00189	1
chrEMRSA15:1480668:C:T	pbp2	0	1	-0.043145	1	-0.00189	1
chrEMRSA15:1480669:A:T	pbp2	NA	NA	-0.00803504	1	-0.00189	1
chrEMRSA15:1480675:G:A	pbp2	NA	NA	-0.106687	1	-0.00189	1
chrEMRSA15:1480722:C:T	pbp2	0	1	0.0127093	1	-0.00189	1
chrEMRSA15:1480726:G:A	pbp2	NA	NA	-0.00840962	1	-0.00189	1
chrEMRSA15:1480727:G:T	pbp2	0	1	0.138434	1	-0.00189	1
chrEMRSA15:1480729:G:T	pbp2	NA	NA	-0.0369418	1	-0.00189	1
chrEMRSA15:1480732:T:G	pbp2	0	1	-0.0289595	1	-0.00189	1
chrEMRSA15:1480737:A:T	pbp2	NA	NA	0.00301848	1	-0.00189	1
chrEMRSA15:1480749:T:C	pbp2	0	1	-0.0347937	1	-0.00189	1
chrEMRSA15:1480752:T:C	pbp2	0	1	-0.0166557	1	-0.00189	1
chrEMRSA15:1480777:G:A	pbp2	NA	NA	-0.0287523	1	-0.00189	1
chrEMRSA15:1480818:G:A	pbp2	NA	NA	-0.00573032	1	-0.00189	1
chrEMRSA15:1480848:T:G	pbp2	0	1	-0.0207211	1	-0.00189	1
chrEMRSA15:1480866:G:C	pbp2	NA	NA	0.0446741	1	-0.00191	1
chrEMRSA15:1480875:C:T	pbp2	NA	NA	-0.0239979	1	-0.00189	1
chrEMRSA15:1480881:C:T	pbp2	NA	NA	0.0456616	1	-0.00158	1
chrEMRSA15:1480892:A:C	pbp2	NA	NA	0.0634579	1	-0.0019	1
chrEMRSA15:1480895:A:T	pbp2	0	1	-0.0197367	1	-0.00189	1
chrEMRSA15:1480897:G:A	pbp2	NA	NA	0.0884204	1	NA	NA
chrEMRSA15:1480899:T:C	pbp2	0	1	-0.0744018	1	-0.0019	1
chrEMRSA15:1480902:A:C	pbp2	0	1	0.215582	1	-0.0019	1
chrEMRSA15:1480913:T:C	pbp2	0	1	-0.0364346	1	-0.00189	1
chrEMRSA15:1480944:C:A	pbp2	0	1	0.00114128	1	-0.00189	1
chrEMRSA15:1480962:G:A	pbp2	0	1	-0.0256808	1	-0.00189	1
chrEMRSA15:1480973:C:T	pbp2	NA	NA	-0.00794637	1	-0.00189	1
chrEMRSA15:1480986:C:T	pbp2	0	1	-0.0296832	1	-0.00189	1
chrEMRSA15:1480987:G:A	pbp2	NA	NA	-0.00684697	1	-0.00189	1
chrEMRSA15:1481004:T:C	pbp2	NA	NA	-0.00893549	1	-0.00189	1
chrEMRSA15:1481016:T:C	pbp2	NA	NA	-0.00137739	1	-0.00189	1
chrEMRSA15:1481019:T:C	pbp2	0	1	-0.0425043	1	-0.00189	1
chrEMRSA15:1481029:T:A	pbp2	NA	NA	-0.0188621	1	-0.00189	1
chrEMRSA15:1481046:T:C	pbp2	NA	NA	-0.00573032	1	-0.00189	1
chrEMRSA15:1481077:G:A	pbp2	NA	NA	0.0419479	1	-0.00159	1
chrEMRSA15:1481083:G:A	pbp2	0	1	-0.00377684	1	-0.00189	1
chrEMRSA15:1481096:C:T	pbp2	0	1	-0.0473723	1	-0.00189	1
chrEMRSA15:1481108:G:T	pbp2	NA	NA	-0.00758188	1	-0.00189	1
chrEMRSA15:1481109:C:T	pbp2	NA	NA	-0.180716	1	-0.00196	1
chrEMRSA15:1481109:C:A	pbp2	0	1	-9.44981e-05	1	-0.00189	1
chrEMRSA15:1481115:T:C	pbp2	NA	NA	0.00912096	1	-0.00189	1
chrEMRSA15:1481120:C:T	pbp2	0	1	-0.0226765	1	-0.00189	1
chrEMRSA15:1481126:C:T	pbp2	NA	NA	0.238526	1	-0.0019	1
chrEMRSA15:1481153:C:T	pbp2	98.72	5.25369e-26	-0.0409844	1	0.165	3.06774e-15
chrEMRSA15:1481155:A:T	pbp2	NA	NA	-0.115452	1	0.000951	1
chrEMRSA15:1481160:C:T	pbp2	NA	NA	0.00313037	1	-0.00189	1
chrEMRSA15:1481176:G:A	pbp2	0	1	0.105222	1	-0.00189	1
chrEMRSA15:1481179:A:G	pbp2	0	1	-0.00631623	1	-0.00189	1
chrEMRSA15:1481196:T:A		NA	NA	0.0265421	1	-0.00202	1
chrEMRSA15:1481199:A:C		0	1	0.00459726	1	-0.0019	1
chrEMRSA15:1481207:T:A		NA	NA	-0.115452	1	0.000951	1
chrEMRSA15:1481207:T:C		NA	NA	0	1	NA	NA
chrEMRSA15:1481208:C:A		NA	1	-0.233423	1	0.000959	1
chrEMRSA15:1481214:T:C		0	1	-0.0254793	1	-0.00189	1
chrEMRSA15:1481217:T:C		NA	NA	-0.0332195	1	-0.00189	1
chrEMRSA15:1481219:C:T		0	1	-0.0200059	1	-0.00189	1
chrEMRSA15:1481224:T:A		NA	NA	-0.0332195	1	-0.00189	1
chrEMRSA15:1481225:T:A		NA	NA	-0.0332195	1	-0.00189	1
chrEMRSA15:1481225:T:C		NA	NA	0.101028	1	-0.00189	1
chrEMRSA15:1481231:T:C		NA	NA	0.022265	1	-0.00203	1
chrEMRSA15:1481232:G:A		NA	NA	-0.0332195	1	-0.00189	1
chrEMRSA15:1481235:G:A		NA	NA	-0.0332195	1	-0.00189	1
chrEMRSA15:1481235:G:C		NA	NA	0	1	NA	NA
chrEMRSA15:1481235:G:T		NA	NA	0	1	NA	NA
chrEMRSA15:1481237:T:C		NA	NA	-0.00959008	1	-0.00197	1
chrEMRSA15:1481237:T:A		NA	NA	0	1	NA	NA
chrEMRSA15:1481238:G:A		NA	NA	0.00808219	1	-0.00189	1
chrEMRSA15:1481241:gat:gt		NA	1	-0.0894531	1	0.000951	1
chrEMRSA15:1481241:gat:g		NA	NA	0	1	NA	NA
chrEMRSA15:1481242:A:T		NA	NA	0.00618768	1	-0.00189	1
chrEMRSA15:1481242:att:at		0	1	0.579029	1	-0.00193	1
chrEMRSA15:1481242:att:a		NA	NA	0	1	NA	NA
chrEMRSA15:1481253:A:T		NA	NA	-0.115452	1	0.000951	1
chrEMRSA15:1481253:A:G		NA	NA	0	1	NA	NA
chrEMRSA15:1481260:A:G		NA	NA	-0.00593403	1	-0.00189	1
chrEMRSA15:1481263:C:G		NA	NA	-0.00300501	1	-0.0019	1
chrEMRSA15:1481263:C:A		NA	NA	0.0340733	1	-0.00193	1
chrEMRSA15:1481263:C:T		NA	NA	0.00380915	1	-0.00189	1
chrEMRSA15:1481264:G:T		NA	NA	-0.00484934	1	-0.00189	1
chrEMRSA15:1481264:G:A		NA	NA	0.00113013	1	-0.00189	1
chrEMRSA15:1481268:T:A		NA	NA	0.0253501	1	-0.00198	1
chrEMRSA15:1481268:T:G		NA	NA	0.00339914	1	-0.00189	1
chrEMRSA15:1481280:T:A		NA	NA	-0.00300501	1	-0.0019	1
chrEMRSA15:1481282:G:T		NA	NA	-0.0158964	1	-0.00189	1
chrEMRSA15:1481282:ga:g		0	1	-0.0106652	1	-0.00189	1
chrEMRSA15:1481287:C:G		NA	NA	-0.0332195	1	-0.00189	1
chrEMRSA15:1481287:C:A		NA	NA	0	1	NA	NA
chrEMRSA15:1481288:G:T		NA	NA	0.0310786	1	-0.00201	1
chrEMRSA15:1481288:G:A		NA	NA	0.00380915	1	-0.00189	1
chrEMRSA15:1481288:G:C		NA	NA	0	1	NA	NA
chrEMRSA15:1481298:A:T		NA	NA	0.0416393	1	-0.00159	1
chrEMRSA15:1481298:A:G		NA	NA	0	1	NA	NA
chrEMRSA15:1481299:C:T		NA	NA	-0.115452	1	0.000951	1
chrEMRSA15:1481308:A:T		NA	NA	0.0323464	1	-0.00193	1
chrEMRSA15:1481309:C:T		NA	NA	-0.133521	1	-0.00196	1
chrEMRSA15:1481314:T:C		NA	NA	0.00113013	1	-0.00189	1
chrEMRSA15:1481322:C:A		NA	NA	-0.0154618	1	-0.00189	1
chrEMRSA15:1481327:T:C		NA	NA	-0.131255	1	-0.00196	1
chrEMRSA15:1481330:tc:t		NA	NA	0.162056	1	-0.00196	1
chrEMRSA15:1481331:C:T		NA	NA	0.194499	1	-0.00235	1
chrEMRSA15:1481340:T:G		NA	NA	-0.133521	1	-0.00196	1
chrEMRSA15:1481340:T:C		NA	NA	-0.00573032	1	-0.00189	1
chrEMRSA15:1481345:T:C		NA	NA	-0.00202214	1	-0.00189	1
chrEMRSA15:1481346:C:A		NA	NA	0.000470616	1	-0.00189	1
chrEMRSA15:1481351:G:T		0	1	-0.0779744	1	-0.00189	1
chrEMRSA15:1481351:G:A		NA	NA	0.0017658	1	-0.00189	1
chrEMRSA15:1481356:G:T		NA	NA	0.0134546	1	-0.00203	1
chrEMRSA15:1481358:A:T		NA	NA	0.00825949	1	-0.00191	1
chrEMRSA15:1481362:T:A		NA	NA	0.00363453	1	-0.00189	1
chrEMRSA15:1481364:A:G		NA	NA	-0.00183389	1	-0.00189	1
chrEMRSA15:1481368:a:aC		NA	NA	0.0239664	1	-0.00193	1
chrEMRSA15:1481370:T:A		0	1	0.0455961	1	-0.00195	1
chrEMRSA15:1481372:T:G		0	1	0.29754	1	-0.00201	1
chrEMRSA15:1481373:C:G		0	1	0.0370549	1	-0.00227	1
chrEMRSA15:1481374:A:C		0	1	0.0180336	1	-0.00191	1
chrEMRSA15:1481376:T:A		0	1	0.0942778	1	-0.00196	1
chrEMRSA15:1481376:T:G		NA	NA	0	1	NA	NA
chrEMRSA15:1481379:G:A		NA	NA	0.00464443	1	-0.0019	1
chrEMRSA15:1481380:T:C		NA	NA	-0.00362403	1	-0.00189	1
chrEMRSA15:1481380:tg:t		NA	NA	-0.00844105	1	-0.0019	1
chrEMRSA15:1481381:G:A		NA	NA	-0.0202112	1	-0.00191	1
chrEMRSA15:1481381:G:C		NA	NA	0	1	NA	NA
chrEMRSA15:1481382:G:C		NA	NA	-0.0332195	1	-0.00189	1
chrEMRSA15:1481382:G:A		NA	NA	0.00313037	1	-0.00189	1
chrEMRSA15:1481383:T:A		NA	NA	-0.0128398	1	-0.00189	1
chrEMRSA15:1481387:T:A		NA	1	0.246736	1	0.001	1
chrEMRSA15:1481387:T:C		NA	NA	0	1	NA	NA
chrEMRSA15:1481387:T:G		NA	NA	0	1	NA	NA
chrEMRSA15:1481391:at:a		NA	NA	0.0273005	1	-0.0019	1
chrEMRSA15:1481422:A:G		NA	NA	-0.0916015	1	-0.00158	1
chrEMRSA15:1481422:A:T		NA	NA	0	1	NA	NA
chrEMRSA15:1481432:A:C		NA	NA	0.000609504	1	-0.00189	1
chrEMRSA15:1481434:G:A		NA	NA	0.000609504	1	-0.00189	1
chrEMRSA15:1481435:T:C		0	1	-0.0792112	1	-0.00236	1
chrEMRSA15:1481437:A:G		NA	NA	-0.187247	1	-0.00143	1
chrEMRSA15:1481437:A:T		NA	NA	0	1	NA	NA
chrEMRSA15:1481437:A:C		NA	NA	0	1	NA	NA
chrEMRSA15:1481446:T:C		NA	NA	-0.00844105	1	-0.0019	1
chrEMRSA15:1481446:T:A		NA	NA	0	1	NA	NA
chrEMRSA15:1481447:G:T		NA	NA	-0.00188897	1	-0.00189	1
chrEMRSA15:1481448:A:C		0	1	-0.0343043	1	-0.00189	1
chrEMRSA15:1481449:T:A		NA	NA	-0.0994957	1	-0.00206	1
chrEMRSA15:1481452:G:A		NA	NA	0.119991	1	-0.002	1
chrEMRSA15:1481456:A:G		NA	NA	0.00380915	1	-0.00189	1
chrEMRSA15:1481458:C:T		NA	NA	0.0100691	1	-0.002	1
chrEMRSA15:1481463:C:T		NA	NA	0.00223219	1	-0.00189	1
chrEMRSA15:1481466:T:G		NA	NA	-0.0143911	1	-0.00193	1
chrEMRSA15:1481467:G:A		NA	NA	0.111831	1	NA	NA
chrEMRSA15:1481468:A:T		NA	NA	0.245232	1	-0.00232	1
chrEMRSA15:1481468:A:C		NA	NA	0	1	NA	NA
chrEMRSA15:1481468:A:G		NA	NA	0	1	NA	NA
chrEMRSA15:1481469:G:A		NA	NA	-0.0257263	1	-0.0019	1
chrEMRSA15:1481470:T:C		NA	NA	-0.0082421	1	-0.00191	1
chrEMRSA15:1481472:C:G		NA	NA	0.00848453	1	-0.00189	1
chrEMRSA15:1481482:T:C		NA	NA	0.1023	1	-0.0019	1
chrEMRSA15:1481483:G:A		NA	NA	-0.000209671	1	-0.0019	1
chrEMRSA15:1481486:A:C		NA	NA	-0.0128398	1	-0.00189	1
chrEMRSA15:1481486:A:G		NA	NA	0.0129792	1	-0.00189	1
chrEMRSA15:1481493:C:G		NA	NA	0.168726	1	-0.00212	1
chrEMRSA15:1481495:T:A		NA	NA	0.158829	1	-0.00189	1
chrEMRSA15:1481501:C:T		NA	NA	0.163202	1	-0.00193	1
chrEMRSA15:1481501:C:A		NA	NA	0.0013369	1	-0.00189	1
chrEMRSA15:1481501:C:G		NA	NA	0	1	NA	NA
chrEMRSA15:1481504:C:T		NA	NA	0.00201701	1	-0.00189	1
chrEMRSA15:1481505:A:G		NA	NA	0.0498883	1	0.00039	1
chrEMRSA15:1481507:A:T		NA	NA	0.0858814	1	-0.00191	1
chrEMRSA15:1481509:T:A		NA	NA	-0.111906	1	0.000943	1
chrEMRSA15:1481514:C:T		NA	NA	-0.00198863	1	-0.00195	1
chrEMRSA15:1481516:A:T		NA	NA	0.0323464	1	-0.00193	1
chrEMRSA15:1481517:tc:t		0	1	-9.58814e-05	1	-0.00189	1
chrEMRSA15:1481518:C:T		0	1	-0.0120243	1	-0.00189	1
chrEMRSA15:1481521:agat:a		NA	NA	-0.00573032	1	-0.00189	1
chrEMRSA15:1481522:G:A		NA	NA	-0.131829	1	-0.002	1
chrEMRSA15:1481529:G:A		NA	NA	-0.0105938	1	-0.00189	1
chrEMRSA15:1481531:A:T		NA	NA	0.101028	1	-0.00189	1
chrEMRSA15:1481533:T:C		NA	NA	-0.00892709	1	-0.00189	1
chrEMRSA15:1481542:G:A		NA	NA	-0.00908349	1	-0.0019	1
chrEMRSA15:1481546:C:T		0	1	-0.0191626	1	-0.00189	1
chrEMRSA15:1481547:G:C		NA	NA	-0.00305747	1	-0.00189	1
chrEMRSA15:1481554:A:G		NA	NA	0.103552	1	-0.00206	1
chrEMRSA15:1481555:T:A		NA	NA	-0.00844105	1	-0.0019	1
chrEMRSA15:1481564:G:C		NA	NA	-0.200551	1	0.000179	1
chrEMRSA15:1481564:G:A		NA	NA	0.0323464	1	-0.00193	1
chrEMRSA15:1481564:G:T		NA	NA	-0.0173017	1	-0.00189	1
chrEMRSA15:1481565:C:A		NA	NA	-0.00530203	1	-0.00189	1
chrEMRSA15:1481566:A:G		NA	NA	0.00380915	1	-0.00189	1
chrEMRSA15:1481568:A:G		NA	NA	0.00363453	1	-0.00189	1
chrEMRSA15:1481569:C:T		NA	NA	0.201358	1	-0.00222	1
chrEMRSA15:1481573:A:G		0	1	-0.0164985	1	-0.00189	1
chrEMRSA15:1481587:G:A		NA	NA	0.00811049	1	-0.00189	1
chrEMRSA15:1481590:G:A		NA	NA	0.00808219	1	-0.00189	1
chrEMRSA15:1481595:T:A		NA	NA	0.00339914	1	-0.00189	1
chrEMRSA15:1481597:G:A		NA	NA	0.00380915	1	-0.00189	1
chrEMRSA15:1481598:A:G		0	1	-0.0590757	1	-0.00189	1
chrEMRSA15:1481600:A:T		NA	NA	0.00313037	1	-0.00189	1
chrEMRSA15:1481600:ag:a		0	1	-0.017461	1	-0.00189	1
chrEMRSA15:1481601:G:T		NA	1	-0.0272944	1	0.000943	1
chrEMRSA15:1481604:T:A		NA	NA	-0.0479583	1	-0.00195	1
chrEMRSA15:1481614:G:A		NA	NA	0.0323464	1	-0.00193	1
chrEMRSA15:1481615:A:G		0	1	-0.0410723	1	-0.00189	1
chrEMRSA15:1481616:C:T		NA	NA	0.0319819	1	-0.00193	1
chrEMRSA15:1481617:G:A		NA	NA	0.0169503	1	-0.00191	1
chrEMRSA15:1481620:G:A		NA	NA	-0.0479583	1	-0.00195	1
chrEMRSA15:1481620:G:T		NA	NA	0	1	NA	NA
chrEMRSA15:1481626:A:G		NA	NA	-0.0362938	1	-0.0019	1
chrEMRSA15:1481626:A:T		NA	NA	-0.0299776	1	-0.00192	1
chrEMRSA15:1481629:C:T		NA	NA	-0.115452	1	0.000951	1
chrEMRSA15:1481629:C:A		NA	NA	0	1	NA	NA
chrEMRSA15:1481629:C:G		NA	NA	0	1	NA	NA
chrEMRSA15:1481634:T:C		NA	1	0.163354	1	-0.00157	1
chrEMRSA15:1481634:T:A		NA	NA	0	1	NA	NA
chrEMRSA15:1481638:A:C		NA	NA	0.00363453	1	-0.00189	1
chrEMRSA15:1481644:A:T		NA	NA	0.000748498	1	-0.00196	1
chrEMRSA15:1481644:A:C		NA	NA	0	1	NA	NA
chrEMRSA15:1481647:C:T		NA	NA	0.107669	1	-0.00201	1
chrEMRSA15:1481647:C:A		NA	NA	0	1	NA	NA
chrEMRSA15:1481659:C:A		NA	NA	0.00208626	1	-0.00189	1
chrEMRSA15:1481666:T:A		NA	NA	0.00380915	1	-0.00189	1
chrEMRSA15:1481670:C:T		NA	1	-0.537109	1	-0.00146	1
chrEMRSA15:1481670:C:A		NA	NA	0	1	NA	NA
chrEMRSA15:1481670:C:G		NA	NA	0	1	NA	NA
chrEMRSA15:1481674:T:C		0	1	-0.185756	1	-0.0022	1
chrEMRSA15:1481674:T:G		NA	NA	0	1	NA	NA
chrEMRSA15:1481677:C:A		NA	NA	0.076006	1	-0.00216	1
chrEMRSA15:1481677:C:T		NA	NA	0	1	NA	NA
chrEMRSA15:1481677:C:G		NA	NA	0	1	NA	NA
chrEMRSA15:1481682:T:C		NA	1	0.204758	1	-0.00106	1
chrEMRSA15:1481682:T:G		NA	NA	0	1	NA	NA
chrEMRSA15:1481682:T:A		NA	NA	0	1	NA	NA
chrEMRSA15:1481685:C:T		NA	NA	-0.0127925	1	-0.00194	1
chrEMRSA15:1481685:C:A		NA	NA	0	1	NA	NA
chrEMRSA15:1481690:G:A		NA	NA	-0.0649151	1	-0.00198	1
chrEMRSA15:1481691:A:G		NA	NA	-0.0841696	1	-0.00159	1
chrEMRSA15:1481691:A:C		NA	NA	0	1	NA	NA
chrEMRSA15:1481691:A:T		NA	NA	0	1	NA	NA
chrEMRSA15:1481696:G:A		NA	NA	0.00848453	1	-0.00189	1
chrEMRSA15:1481701:aacttgtctat:a		0	1	-0.0221601	1	-0.00189	1
chrEMRSA15:1481702:A:T		NA	NA	0.166702	1	-0.00228	1
chrEMRSA15:1481706:G:A		NA	NA	-0.13371	1	-0.00196	1
chrEMRSA15:1481711:T:A	putative exported protein	NA	NA	-0.0202221	1	-0.00189	1
chrEMRSA15:1481713:C:T	putative exported protein	0	1	-0.00611831	1	-0.00189	1
chrEMRSA15:1481714:C:T	putative exported protein	NA	NA	-0.00762658	1	-0.0019	1
chrEMRSA15:1481715:T:C	putative exported protein	NA	NA	-0.0494188	1	-0.00189	1
chrEMRSA15:1481716:G:A	putative exported protein	NA	NA	-0.00924927	1	-0.00189	1
chrEMRSA15:1481729:C:T	putative exported protein	0	1	-0.0210806	1	-0.00196	1
chrEMRSA15:1481745:G:A	putative exported protein	0	1	-0.0254793	1	-0.00189	1
chrEMRSA15:1481748:T:A	putative exported protein	NA	NA	0.00526594	1	-0.00189	1
chrEMRSA15:1481766:G:C	putative exported protein	NA	NA	0.00848453	1	-0.00189	1
chrEMRSA15:1481779:T:C	putative exported protein	NA	NA	-0.0144706	1	-0.00189	1
chrEMRSA15:1481788:G:T	putative exported protein	NA	NA	0.00363453	1	-0.00189	1
chrEMRSA15:1481792:G:T	putative exported protein	NA	NA	0.00113013	1	-0.00189	1
chrEMRSA15:1481819:C:T	putative exported protein	NA	NA	0.116515	1	NA	NA
chrEMRSA15:1481821:T:A	putative exported protein	NA	NA	-0.00573032	1	-0.00189	1
chrEMRSA15:1481825:A:T	putative exported protein	NA	NA	-0.133521	1	-0.00196	1
chrEMRSA15:1481837:T:C	putative exported protein	NA	NA	0.00363453	1	-0.00189	1
chrEMRSA15:1481839:T:C	putative exported protein	NA	NA	-0.00433277	1	-0.0019	1
chrEMRSA15:1481857:C:T	putative exported protein	0	1	-0.0276456	1	-0.00189	1
chrEMRSA15:1481873:A:T	putative exported protein	NA	NA	0.0270321	1	-0.00209	1
chrEMRSA15:1481878:C:A	putative exported protein	NA	NA	-0.00394127	1	-0.00189	1
chrEMRSA15:1481892:C:A	putative exported protein	NA	NA	-0.00985987	1	-0.00189	1
chrEMRSA15:1481893:C:T	putative exported protein	NA	NA	0.0539541	1	-0.00197	1
chrEMRSA15:1481897:G:T	putative exported protein	NA	NA	0.0415052	1	-0.0016	1
chrEMRSA15:1481900:G:C	putative exported protein	NA	NA	-0.0516662	1	-0.00192	1
chrEMRSA15:1481908:C:T	putative exported protein	NA	NA	0.0323464	1	-0.00193	1
chrEMRSA15:1481909:C:T	putative exported protein	NA	NA	0.101028	1	-0.00189	1
chrEMRSA15:1481911:G:A	putative exported protein	NA	NA	-0.00518423	1	-0.00189	1
chrEMRSA15:1481912:C:A	putative exported protein	NA	NA	0.0323464	1	-0.00193	1
chrEMRSA15:1481926:T:C	putative exported protein	NA	NA	-0.0516662	1	-0.00192	1
chrEMRSA15:1481933:ac:a	putative exported protein	0	1	-0.0943928	1	-0.00189	1
chrEMRSA15:1481938:G:A	putative exported protein	NA	NA	-0.0360474	1	-0.0019	1
chrEMRSA15:1481954:A:G	putative exported protein	NA	NA	0.0758552	1	-0.00246	1
chrEMRSA15:1481954:A:T	putative exported protein	NA	NA	0	1	NA	NA
chrEMRSA15:1481954:A:C	putative exported protein	NA	NA	0	1	NA	NA
chrEMRSA15:1481956:G:A	putative exported protein	0	1	-0.000103995	1	-0.00189	1
chrEMRSA15:1481957:T:C	putative exported protein	NA	NA	0.108519	1	-0.00246	1
chrEMRSA15:1481965:C:T	putative exported protein	NA	NA	-0.0441385	1	-0.00189	1
chrEMRSA15:1481968:T:C	putative exported protein	NA	NA	0.00223219	1	-0.00189	1
chrEMRSA15:1481972:A:T	putative exported protein	0	1	-0.0203646	1	-0.00189	1
chrEMRSA15:1481973:C:T	putative exported protein	NA	NA	-0.0239039	1	-0.00189	1
chrEMRSA15:1481978:T:A	putative exported protein	NA	NA	0.00896249	1	-0.00189	1
chrEMRSA15:1481978:T:C	putative exported protein	0	1	-0.00377462	1	-0.00189	1
chrEMRSA15:1481979:G:A	putative exported protein	0	1	0.134772	1	-0.00189	1
chrEMRSA15:1481980:T:C	putative exported protein	NA	NA	0.113815	1	-0.00198	1
chrEMRSA15:1481998:C:A	putative exported protein	NA	NA	0.000249583	1	-0.00196	1
chrEMRSA15:1482007:C:T	putative exported protein	NA	NA	-0.115452	1	0.000951	1
chrEMRSA15:1482013:C:T	putative exported protein	0	1	-0.0728998	1	-0.00189	1
chrEMRSA15:1482018:T:A	putative exported protein	NA	NA	0.0323464	1	-0.00193	1
chrEMRSA15:1482041:A:T	putative exported protein	NA	NA	0.101028	1	-0.00189	1
chrEMRSA15:1482050:A:G		NA	NA	0.107296	1	-0.00246	1
chrEMRSA15:1482061:T:C	putative endonuclease	0	1	-0.021775	1	-0.00189	1
chrEMRSA15:1482069:A:G	putative endonuclease	NA	NA	-0.0119626	1	-0.00189	1
chrEMRSA15:1482081:A:T	putative endonuclease	NA	NA	0.00896249	1	-0.00189	1
chrEMRSA15:1482082:c:cG	putative endonuclease	NA	NA	-0.00972083	1	-0.00189	1
chrEMRSA15:1482083:G:A	putative endonuclease	NA	NA	0.117043	1	NA	NA
chrEMRSA15:1482102:A:C	putative endonuclease	NA	NA	0.0340733	1	-0.00193	1
chrEMRSA15:1482104:C:A	putative endonuclease	NA	NA	-0.000362612	1	-0.00189	1
chrEMRSA15:1482109:A:G	putative endonuclease	0	1	-0.002251	1	-0.00189	1
chrEMRSA15:1482113:G:A	putative endonuclease	NA	NA	0.0171971	1	-8.75e-05	1
chrEMRSA15:1482114:T:C	putative endonuclease	NA	NA	0.00808219	1	-0.00189	1
chrEMRSA15:1482146:A:G	putative endonuclease	0	1	-0.0353419	1	-0.00189	1
chrEMRSA15:1482165:G:A	putative endonuclease	NA	NA	-0.00240654	1	-0.00189	1
chrEMRSA15:1482186:C:A	putative endonuclease	NA	NA	0.055557	1	-0.00194	1
chrEMRSA15:1482205:G:T	putative endonuclease	NA	NA	0.131772	1	NA	NA
chrEMRSA15:1482210:G:A	putative endonuclease	NA	NA	0.0340733	1	-0.00193	1
chrEMRSA15:1482219:T:C	putative endonuclease	NA	NA	0.00380515	1	-0.00189	1
chrEMRSA15:1482223:C:T	putative endonuclease	NA	NA	0.167358	1	NA	NA
chrEMRSA15:1482238:C:A	putative endonuclease	NA	NA	0.00113013	1	-0.00189	1
chrEMRSA15:1482238:ctcacattat:c	putative endonuclease	NA	NA	0.00156885	1	-0.00189	1
chrEMRSA15:1482241:A:G	putative endonuclease	NA	NA	-0.0849825	1	-0.00189	1
chrEMRSA15:1482256:C:T	putative endonuclease	NA	NA	0.128931	1	NA	NA
chrEMRSA15:1482265:C:A	putative endonuclease	0	1	-0.0053179	1	-0.00189	1
chrEMRSA15:1482265:C:G	putative endonuclease	NA	NA	0.00281627	1	-0.00189	1
chrEMRSA15:1482270:gcgtttagaaac:g	putative endonuclease	0	1	-0.0371285	1	-0.00189	1
chrEMRSA15:1482288:T:C	putative endonuclease	NA	NA	0.00501896	1	-0.00189	1
chrEMRSA15:1482302:C:T	putative endonuclease	0	1	-0.0127364	1	-0.00189	1
chrEMRSA15:1482309:C:T	putative endonuclease	NA	NA	0.0415052	1	-0.0016	1
chrEMRSA15:1482313:G:T	putative endonuclease	0	1	-0.0143227	1	-0.00189	1
chrEMRSA15:1482319:T:C	putative endonuclease	NA	NA	0.0095381	1	-0.00194	1
chrEMRSA15:1482348:A:T	putative endonuclease	NA	NA	0.0654299	1	-0.00193	1
chrEMRSA15:1482354:A:G	putative endonuclease	0	1	-0.00154173	1	-0.00189	1
chrEMRSA15:1482366:T:A	putative endonuclease	NA	NA	-0.0243321	1	-0.0019	1
chrEMRSA15:1482366:T:C	putative endonuclease	0	1	0.00576844	1	-0.00189	1
chrEMRSA15:1482367:G:A	putative endonuclease	0	1	-0.0126967	1	-0.00189	1
chrEMRSA15:1482380:A:G	putative endonuclease	NA	NA	-0.000602947	1	-0.00189	1
chrEMRSA15:1482384:C:T	putative endonuclease	NA	NA	0.0178231	1	-0.00189	1
chrEMRSA15:1482391:G:A	putative endonuclease	0	1	-0.0135897	1	-0.00189	1
chrEMRSA15:1482391:g:gT	putative endonuclease	NA	NA	0.120396	1	NA	NA
chrEMRSA15:1482401:T:C	putative endonuclease	NA	NA	-0.00924927	1	-0.00189	1
chrEMRSA15:1482408:A:G	putative endonuclease	NA	NA	0.00239445	1	-0.00189	1
chrEMRSA15:1482419:C:T	putative endonuclease	NA	NA	-0.0135175	1	-0.00189	1
chrEMRSA15:1482423:C:T	putative endonuclease	NA	NA	0.00526594	1	-0.00189	1
chrEMRSA15:1482430:T:C	putative endonuclease	NA	NA	-0.00300836	1	-0.00189	1
chrEMRSA15:1482450:C:T	putative endonuclease	0	1	-0.0356781	1	-0.00189	1
chrEMRSA15:1482453:A:T	putative endonuclease	NA	NA	-0.0357772	1	-0.00189	1
chrEMRSA15:1482468:C:A	putative endonuclease	NA	NA	0.00363453	1	-0.00189	1
chrEMRSA15:1482470:G:A	putative endonuclease	NA	NA	-0.0277613	1	-0.00194	1
chrEMRSA15:1482477:A:G	putative endonuclease	NA	NA	-0.067274	1	-0.002	1
chrEMRSA15:1482482:G:T	putative endonuclease	NA	NA	-0.00315413	1	-0.00189	1
chrEMRSA15:1482495:A:T	putative endonuclease	NA	NA	-0.0158815	1	-0.00191	1
chrEMRSA15:1482514:G:A	putative endonuclease	NA	NA	-0.0447082	1	-0.0019	1
chrEMRSA15:1482515:C:T	putative endonuclease	NA	NA	0.00313037	1	-0.00189	1
chrEMRSA15:1482516:C:T	putative endonuclease	NA	NA	-0.133521	1	-0.00196	1
chrEMRSA15:1482523:T:C	putative endonuclease	NA	NA	-0.0151239	1	-0.00189	1
chrEMRSA15:1482549:C:A	putative endonuclease	NA	NA	-0.00573032	1	-0.00189	1
chrEMRSA15:1482562:A:G	putative endonuclease	0	1	-0.0869386	1	-0.00189	1
chrEMRSA15:1482579:G:A	putative endonuclease	0	1	-0.0266716	1	-0.00189	1
chrEMRSA15:1482591:C:A	putative endonuclease	0	1	-0.0214048	1	-0.00189	1
chrEMRSA15:1482594:T:C	putative endonuclease	NA	NA	0.00638426	1	-0.00189	1
chrEMRSA15:1482602:A:G	putative endonuclease	NA	NA	-0.110126	1	-0.00195	1
chrEMRSA15:1482612:A:T	putative endonuclease	NA	NA	0.00380915	1	-0.00189	1
chrEMRSA15:1482635:G:T	putative endonuclease	NA	NA	-0.00702749	1	-0.00189	1
chrEMRSA15:1482636:T:C	putative endonuclease	NA	NA	-0.00573032	1	-0.00189	1
chrEMRSA15:1482641:A:G	putative endonuclease	NA	NA	-0.115452	1	0.000951	1
chrEMRSA15:1482665:T:C	putative endonuclease	NA	NA	0.002496	1	-0.00189	1
chrEMRSA15:1482677:C:A	putative endonuclease	0	1	-0.0125953	1	-0.00189	1
chrEMRSA15:1482683:T:C	putative endonuclease	NA	NA	0.0144074	1	-0.00193	1
chrEMRSA15:1482694:G:A	putative endonuclease	0	1	-0.0159826	1	-0.00189	1
chrEMRSA15:1482696:T:C	putative endonuclease	NA	NA	-0.00924927	1	-0.00189	1
chrEMRSA15:1482717:G:A	conserved hypothetical protein	0	1	-0.0446573	1	-0.00189	1
chrEMRSA15:1482718:G:A	conserved hypothetical protein	0	1	-0.0300878	1	-0.00189	1
chrEMRSA15:1482718:G:T	conserved hypothetical protein	NA	NA	0.00260091	1	-0.00189	1
chrEMRSA15:1482727:G:A	conserved hypothetical protein	NA	NA	0.123976	1	-0.00193	1
chrEMRSA15:1482730:T:C	conserved hypothetical protein	NA	NA	-0.00573032	1	-0.00189	1
chrEMRSA15:1482763:G:A	conserved hypothetical protein	NA	NA	-0.00924927	1	-0.00189	1
chrEMRSA15:1482766:C:T	conserved hypothetical protein	NA	NA	-0.00762565	1	-0.00189	1
chrEMRSA15:1482775:C:T	conserved hypothetical protein	NA	NA	-0.0362937	1	-0.00189	1
chrEMRSA15:1482777:G:C	conserved hypothetical protein	NA	NA	0.00199238	1	-0.00189	1
chrEMRSA15:1482784:G:A	conserved hypothetical protein	NA	NA	0.0351478	1	-0.00116	1
chrEMRSA15:1482791:T:C	conserved hypothetical protein	0	1	0.00670737	1	-0.00189	1
chrEMRSA15:1482810:C:T	conserved hypothetical protein	0	1	0.0811113	1	-0.00189	1
chrEMRSA15:1482811:G:A	conserved hypothetical protein	0	1	-0.0314981	1	-0.00189	1
chrEMRSA15:1482816:T:C	conserved hypothetical protein	NA	NA	0.00301848	1	-0.00189	1
chrEMRSA15:1482823:A:G	conserved hypothetical protein	NA	NA	0.0415052	1	-0.0016	1
chrEMRSA15:1482829:G:A	conserved hypothetical protein	NA	NA	-0.0128398	1	-0.00189	1
chrEMRSA15:1482835:C:T	conserved hypothetical protein	NA	NA	-0.133521	1	-0.00196	1
chrEMRSA15:1482859:C:T	conserved hypothetical protein	NA	NA	-0.0107044	1	-0.00203	1
chrEMRSA15:1482872:C:T	conserved hypothetical protein	0	1	-0.00809699	1	-0.00189	1
chrEMRSA15:1482874:A:G	conserved hypothetical protein	NA	NA	-0.010472	1	-0.00189	1
chrEMRSA15:1482920:G:T	conserved hypothetical protein	NA	NA	-0.0378264	1	-0.0019	1
chrEMRSA15:1482921:C:T	conserved hypothetical protein	NA	NA	-0.00393108	1	-0.00189	1
chrEMRSA15:1482922:A:T	conserved hypothetical protein	NA	NA	-0.0192106	1	-0.00189	1
chrEMRSA15:1482923:G:C	conserved hypothetical protein	NA	NA	0.0988818	1	-0.00215	1
chrEMRSA15:1482932:T:C	conserved hypothetical protein	NA	NA	-0.133521	1	-0.00196	1
chrEMRSA15:1482945:T:C	conserved hypothetical protein	NA	NA	0.00558024	1	-0.00189	1
chrEMRSA15:1482958:C:T	conserved hypothetical protein	NA	NA	-0.0512855	1	-0.00195	1
chrEMRSA15:1482961:T:C	conserved hypothetical protein	NA	NA	-0.115452	1	0.000951	1
chrEMRSA15:1482995:G:A	conserved hypothetical protein	0	1	-0.0269962	1	-0.00189	1
chrEMRSA15:1483008:C:T	conserved hypothetical protein	NA	NA	-0.112831	1	-0.00197	1
chrEMRSA15:1483008:C:G	conserved hypothetical protein	NA	NA	0.055557	1	-0.00194	1
chrEMRSA15:1483020:G:T	conserved hypothetical protein	NA	NA	-0.00537833	1	-0.00189	1
chrEMRSA15:1483024:A:G	conserved hypothetical protein	NA	NA	-0.0133579	1	-0.00189	1
chrEMRSA15:1483043:T:A	conserved hypothetical protein	NA	NA	0.0012214	1	-0.00196	1
chrEMRSA15:1483051:C:T	conserved hypothetical protein	0	1	-0.0186137	1	-0.00189	1
chrEMRSA15:1483061:C:T	conserved hypothetical protein	0	1	-0.0046328	1	-0.00189	1
chrEMRSA15:1483063:T:C	conserved hypothetical protein	NA	NA	-0.00447275	1	-0.00189	1
chrEMRSA15:1483080:G:A	conserved hypothetical protein	0	1	-0.11527	1	-0.00189	1
chrEMRSA15:1483080:G:C	conserved hypothetical protein	NA	NA	0.0116446	1	-0.00189	1
chrEMRSA15:1483081:A:T	conserved hypothetical protein	0	1	-0.0244999	1	-0.00189	1
chrEMRSA15:1483086:A:T	conserved hypothetical protein	NA	NA	0.00130292	1	-0.00189	1
chrEMRSA15:1483092:C:T	conserved hypothetical protein	NA	NA	0.0008409	1	-0.00189	1
chrEMRSA15:1483093:G:A	conserved hypothetical protein	0	1	0.0741586	1	-0.00189	1
chrEMRSA15:1483120:G:A	conserved hypothetical protein	NA	NA	-0.109271	1	0.000776	1
chrEMRSA15:1483145:T:C	conserved hypothetical protein	0	1	-0.0286232	1	-0.00189	1
chrEMRSA15:1483161:G:A	conserved hypothetical protein	NA	NA	-0.00924927	1	-0.00189	1
chrEMRSA15:1483173:G:T	conserved hypothetical protein	0	1	-0.0573476	1	-0.00189	1
chrEMRSA15:1483174:T:A	conserved hypothetical protein	NA	NA	-0.192057	1	0.000156	1
chrEMRSA15:1483177:C:T	conserved hypothetical protein	0	1	-0.0240158	1	-0.00189	1
chrEMRSA15:1483182:T:G	conserved hypothetical protein	NA	NA	-0.0112883	1	-0.00189	1
chrEMRSA15:1483204:A:G	conserved hypothetical protein	NA	NA	0.0846427	1	-0.00206	1
chrEMRSA15:1483204:A:T	conserved hypothetical protein	NA	NA	-0.0368982	1	-0.0019	1
chrEMRSA15:1483205:C:G	conserved hypothetical protein	NA	NA	0.00637553	1	-0.00189	1
chrEMRSA15:1483205:C:T	conserved hypothetical protein	0	1	-0.0937837	1	-0.00189	1
chrEMRSA15:1483207:T:C	conserved hypothetical protein	NA	NA	0.00268138	1	-0.00189	1
chrEMRSA15:1483234:T:C	conserved hypothetical protein	NA	NA	0.0012214	1	-0.00196	1
chrEMRSA15:1483234:T:A	conserved hypothetical protein	NA	NA	-0.0666647	1	-0.00189	1
chrEMRSA15:1483255:A:G	conserved hypothetical protein	NA	NA	-0.200551	1	0.000179	1
chrEMRSA15:1483294:G:C	conserved hypothetical protein	NA	NA	-0.00480821	1	-0.00189	1
chrEMRSA15:1483321:G:C	conserved hypothetical protein	NA	NA	0.00380915	1	-0.00189	1
chrEMRSA15:1483341:A:G	conserved hypothetical protein	NA	NA	-0.133521	1	-0.00196	1
chrEMRSA15:1483354:C:T	conserved hypothetical protein	NA	NA	-0.0196156	1	-0.0019	1
chrEMRSA15:1483359:C:A	conserved hypothetical protein	NA	NA	-0.00280603	1	-0.00189	1
chrEMRSA15:1483363:T:C	conserved hypothetical protein	NA	NA	-0.106134	1	-0.00189	1
chrEMRSA15:1483367:G:A	conserved hypothetical protein	0	1	-0.0354551	1	-0.00189	1
chrEMRSA15:1483375:T:C	conserved hypothetical protein	0	1	-0.0077577	1	-0.00189	1
chrEMRSA15:1483396:G:A		NA	NA	-0.0128429	1	-0.0019	1
chrEMRSA15:1483396:g:gC		NA	NA	0.0849462	1	NA	NA
chrEMRSA15:1483414:C:T		NA	NA	-0.0182868	1	-0.00189	1
chrEMRSA15:1483434:T:G		NA	NA	0.107917	1	NA	NA
chrEMRSA15:1483451:C:A		0	1	-0.0199837	1	-0.00189	1
chrEMRSA15:1483474:A:T		NA	NA	-0.00573032	1	-0.00189	1
chrEMRSA15:1483475:A:G		NA	NA	-0.00202214	1	-0.00189	1
chrEMRSA15:1483482:G:A		NA	NA	0.00113013	1	-0.00189	1
chrEMRSA15:1483488:A:C		NA	NA	-0.000311238	1	-0.00189	1
chrEMRSA15:1483502:A:C		NA	NA	-0.110126	1	-0.00195	1
chrEMRSA15:1483504:t:tA		NA	NA	-0.0378264	1	-0.0019	1
chrEMRSA15:1483505:at:aTt		NA	1	-0.146279	1	-0.000224	1
chrEMRSA15:1483505:at:aTTt		NA	NA	0	1	NA	NA
chrEMRSA15:1483505:at:aCt		NA	NA	-0.00573032	1	-0.00189	1
chrEMRSA15:1483505:at:a		NA	NA	0	1	NA	NA
chrEMRSA15:1483510:T:C		0	1	0.313834	0.00708501	-0.00189	1
chrEMRSA15:1483512:A:T		0	1	-0.00311625	1	-0.00189	1
chrEMRSA15:1483512:A:G		NA	NA	0	1	NA	NA
chrEMRSA15:1483514:A:C		NA	NA	0.0988596	1	-0.00208	1
chrEMRSA15:1483515:A:C		NA	NA	-0.0378264	1	-0.0019	1
chrEMRSA15:1483516:C:A		NA	NA	-0.0871284	1	-0.00189	1
chrEMRSA15:1483520:A:T		NA	NA	-0.0484508	1	-0.00195	1
chrEMRSA15:1483526:A:C		NA	NA	0.00380915	1	-0.00189	1
chrEMRSA15:1483528:A:T		NA	NA	-0.00573032	1	-0.00189	1
chrEMRSA15:1483534:C:G		NA	NA	-0.00573032	1	-0.00189	1
chrEMRSA15:1483540:G:T		NA	NA	0.0891373	1	-0.00198	1
chrEMRSA15:1483541:G:T		NA	NA	0.0117087	1	-0.000827	1
chrEMRSA15:1483541:G:A		NA	NA	0	1	NA	NA
chrEMRSA15:1483549:G:A		NA	NA	-0.271069	1	-0.00193	1
chrEMRSA15:1483551:T:C		NA	NA	0.111728	1	0.000128	1
chrEMRSA15:1483551:T:G		NA	NA	0	1	NA	NA
chrEMRSA15:1483551:T:A		NA	NA	0	1	NA	NA
chrEMRSA15:1483554:A:G		NA	NA	-0.096788	1	-0.000262	1
chrEMRSA15:1483554:A:T		NA	NA	0	1	NA	NA
chrEMRSA15:1483565:T:C		NA	NA	-0.00573032	1	-0.00189	1
chrEMRSA15:1483565:t:tC		NA	NA	-0.00202214	1	-0.00189	1
chrEMRSA15:1483570:A:G		NA	NA	0.00485843	1	-0.00189	1
chrEMRSA15:1483572:A:C		NA	NA	-0.0378264	1	-0.0019	1
chrEMRSA15:1483574:A:C		NA	NA	0.00848453	1	-0.00189	1
chrEMRSA15:1483575:G:A		0	1	-0.00505236	1	-0.00192	1
chrEMRSA15:1483579:C:T		NA	NA	-0.00912279	1	-0.00189	1
chrEMRSA15:1483593:G:T		NA	NA	0.0684201	1	-0.00198	1
chrEMRSA15:1483596:C:A		NA	NA	0.00380915	1	-0.00189	1
chrEMRSA15:1483597:A:T		NA	NA	0.00380915	1	-0.00189	1
chrEMRSA15:1483599:G:C		NA	NA	-0.130309	1	-0.00196	1
chrEMRSA15:1483600:A:C		NA	NA	0.0687105	1	-0.00194	1
chrEMRSA15:1483601:T:A		NA	NA	-0.00363217	1	-0.00189	1
chrEMRSA15:1483606:A:G		NA	NA	0.0692422	1	-0.00194	1
chrEMRSA15:1483606:A:C		NA	NA	0	1	NA	NA
chrEMRSA15:1483606:A:T		NA	NA	0	1	NA	NA
chrEMRSA15:1483607:T:A		NA	NA	0.0692422	1	-0.00194	1
chrEMRSA15:1483613:G:T		NA	NA	0.00268138	1	-0.00189	1
chrEMRSA15:1483613:G:A		NA	NA	0.117071	1	NA	NA
chrEMRSA15:1483620:A:T		NA	NA	-0.114688	1	0.000911	1
chrEMRSA15:1483621:T:C		NA	NA	-0.00260175	1	-0.00189	1
chrEMRSA15:1483622:C:T		NA	NA	0.0060067	1	-0.00189	1
chrEMRSA15:1483623:T:G		NA	NA	0.00848453	1	-0.00189	1
chrEMRSA15:1483624:T:A		NA	NA	-0.0620509	1	-0.00201	1
chrEMRSA15:1483625:C:T		NA	NA	0.00181626	1	-0.00189	1
chrEMRSA15:1483631:C:G		NA	NA	0.0544943	1	-0.00197	1
chrEMRSA15:1483631:C:T		NA	NA	-0.00684697	1	-0.00189	1
chrEMRSA15:1483632:C:T		NA	NA	-0.0144706	1	-0.00189	1
chrEMRSA15:1483636:C:A		NA	NA	0.0113074	1	-0.00196	1
chrEMRSA15:1483637:A:G		0	1	-0.0103915	1	-0.00189	1
chrEMRSA15:1483645:C:T		NA	NA	-0.0113165	1	-0.00189	1
chrEMRSA15:1483650:c:cTAT		NA	NA	-0.00897438	1	-0.00189	1
chrEMRSA15:1483659:T:A		NA	NA	-0.00864688	1	-0.00189	1
chrEMRSA15:1483661:G:A		NA	NA	0.00397746	1	-0.00189	1
chrEMRSA15:1483663:C:T		0	1	-0.0127364	1	-0.00189	1
chrEMRSA15:1483679:A:G		0	1	0.00841389	1	-0.00189	1
chrEMRSA15:1483687:A:T		NA	NA	0.00380915	1	-0.00189	1
chrEMRSA15:1483693:A:T		NA	NA	0.0842408	1	-0.00206	1
chrEMRSA15:1483695:T:C		NA	NA	0.0116446	1	-0.00189	1
chrEMRSA15:1483696:A:T		NA	NA	0.0415052	1	-0.0016	1
chrEMRSA15:1483706:G:A		0	1	-0.0316208	1	-0.0019	1
chrEMRSA15:1483708:T:C		NA	1	-0.00645146	1	-0.000842	1
chrEMRSA15:1483708:T:A		NA	NA	0.00397746	1	-0.00189	1
chrEMRSA15:1483709:C:T		NA	NA	-0.0305204	1	-0.00189	1
chrEMRSA15:1483747:G:A	asnS	0	1	-0.200358	1	-0.0019	1
chrEMRSA15:1483753:C:T	asnS	NA	NA	0.221586	1	-0.00189	1
chrEMRSA15:1483756:A:T	asnS	NA	NA	0.0243339	1	-0.000996	1
chrEMRSA15:1483792:T:G	asnS	NA	NA	-0.114584	1	0.000943	1
chrEMRSA15:1483798:A:G	asnS	NA	NA	0.0623284	1	-0.00199	1
chrEMRSA15:1483801:C:T	asnS	NA	NA	0.0478941	1	-0.00197	1
chrEMRSA15:1483812:A:G	asnS	NA	NA	0.0249004	1	-0.0019	1
chrEMRSA15:1483819:T:A	asnS	NA	NA	-0.0305204	1	-0.00189	1
chrEMRSA15:1483831:C:T	asnS	NA	NA	-0.117583	1	0.000911	1
chrEMRSA15:1483833:C:T	asnS	NA	NA	0.00380915	1	-0.00189	1
chrEMRSA15:1483870:T:A	asnS	NA	NA	0.0249004	1	-0.0019	1
chrEMRSA15:1483874:T:C	asnS	NA	NA	-0.0144706	1	-0.00189	1
chrEMRSA15:1483875:C:T	asnS	0	1	-0.0176715	1	-0.00189	1
chrEMRSA15:1483879:G:C	asnS	NA	NA	0.00379771	1	-0.00189	1
chrEMRSA15:1483888:A:G	asnS	NA	NA	-0.00573032	1	-0.00189	1
chrEMRSA15:1483890:G:A	asnS	NA	NA	-0.00118854	1	-0.00189	1
chrEMRSA15:1483897:A:G	asnS	NA	NA	0.022127	1	-0.00189	1
chrEMRSA15:1483900:G:A	asnS	NA	NA	0.00397746	1	-0.00189	1
chrEMRSA15:1483905:G:T	asnS	NA	NA	-0.0434788	1	-0.0019	1
chrEMRSA15:1483921:G:A	asnS	NA	NA	0.00113013	1	-0.00189	1
chrEMRSA15:1483927:C:T	asnS	NA	NA	0.00773341	1	-0.00189	1
chrEMRSA15:1483929:C:T	asnS	NA	NA	0.00773341	1	-0.00189	1
chrEMRSA15:1483933:T:C	asnS	NA	NA	0.00200264	1	-0.00189	1
chrEMRSA15:1483936:A:T	asnS	NA	NA	0.00561781	1	-0.00189	1
chrEMRSA15:1483939:T:A	asnS	NA	NA	-0.115452	1	0.000951	1
chrEMRSA15:1483939:T:G	asnS	NA	NA	-0.00475187	1	-0.00189	1
chrEMRSA15:1483939:T:C	asnS	NA	NA	0.0129571	1	-0.00189	1
chrEMRSA15:1483942:A:T	asnS	NA	NA	0.00848453	1	-0.00189	1
chrEMRSA15:1483945:T:A	asnS	NA	NA	0.0307567	1	-0.00215	1
chrEMRSA15:1483945:T:G	asnS	NA	NA	0.0623284	1	-0.00199	1
chrEMRSA15:1483981:T:G	asnS	NA	NA	0.00363453	1	-0.00189	1
chrEMRSA15:1483983:C:A	asnS	NA	NA	0.00582074	1	-0.00189	1
chrEMRSA15:1483990:T:G	asnS	NA	NA	0.0623284	1	-0.00199	1
chrEMRSA15:1483998:C:T	asnS	NA	NA	0.101028	1	-0.00189	1
chrEMRSA15:1484001:C:T	asnS	0	1	-0.0572024	1	-0.0019	1
chrEMRSA15:1484005:T:C	asnS	NA	NA	-0.0453043	1	-0.000809	1
chrEMRSA15:1484062:C:T	asnS	NA	NA	-0.115452	1	0.000951	1
chrEMRSA15:1484083:A:T	asnS	NA	NA	-0.03181	1	-0.00189	1
chrEMRSA15:1484092:T:A	asnS	NA	NA	0.0403914	1	-0.00211	1
chrEMRSA15:1484092:T:C	asnS	0	1	-0.0192611	1	-0.00189	1
chrEMRSA15:1484093:G:A	asnS	NA	NA	-0.0211	1	-0.00189	1
chrEMRSA15:1484103:G:A	asnS	NA	NA	0.0451742	1	-0.00191	1
chrEMRSA15:1484104:C:T	asnS	NA	NA	0.00363453	1	-0.00189	1
chrEMRSA15:1484119:G:A	asnS	0	1	-0.20742	1	-0.00199	1
chrEMRSA15:1484125:T:C	asnS	0	1	-0.00514906	1	-0.00189	1
chrEMRSA15:1484130:T:C	asnS	NA	NA	0.0132267	1	-0.00189	1
chrEMRSA15:1484140:G:A	asnS	NA	NA	-0.00486923	1	-0.00189	1
chrEMRSA15:1484140:G:C	asnS	NA	NA	-0.000637661	1	-0.00189	1
chrEMRSA15:1484147:G:T	asnS	NA	NA	0.00808219	1	-0.00189	1
chrEMRSA15:1484148:C:A	asnS	NA	NA	0.0788096	1	-0.00196	1
chrEMRSA15:1484152:T:C	asnS	NA	NA	-0.112226	1	0.000842	1
chrEMRSA15:1484154:A:T	asnS	NA	NA	-0.0101375	1	-0.00189	1
chrEMRSA15:1484158:T:C	asnS	NA	NA	-0.112226	1	0.000842	1
chrEMRSA15:1484168:T:C	asnS	0	1	-0.0195356	1	-0.00189	1
chrEMRSA15:1484172:C:T	asnS	NA	NA	0.109051	1	NA	NA
chrEMRSA15:1484173:A:G	asnS	NA	NA	0.0323464	1	-0.00193	1
chrEMRSA15:1484177:G:A	asnS	0	1	-0.0534722	1	-0.00189	1
chrEMRSA15:1484183:C:T	asnS	NA	NA	-0.000187436	1	-0.00189	1
chrEMRSA15:1484198:G:A	asnS	0	1	-0.00461277	1	-0.00189	1
chrEMRSA15:1484199:C:T	asnS	NA	NA	0.00848453	1	-0.00189	1
chrEMRSA15:1484199:C:A	asnS	NA	NA	-0.00972083	1	-0.00189	1
chrEMRSA15:1484214:T:C	asnS	0	1	-0.0473132	1	-0.00189	1
chrEMRSA15:1484224:A:T	asnS	NA	NA	-0.00864688	1	-0.00189	1
chrEMRSA15:1484227:C:T	asnS	NA	NA	-0.00363217	1	-0.00189	1
chrEMRSA15:1484233:C:A	asnS	NA	NA	0.166919	1	-0.00236	1
chrEMRSA15:1484241:A:G	asnS	0	1	-0.00732236	1	-0.00189	1
chrEMRSA15:1484267:G:A	asnS	0	1	-0.0646164	1	-0.00189	1
chrEMRSA15:1484275:A:T	asnS	NA	NA	-0.089439	1	-0.000741	1
chrEMRSA15:1484288:T:A	asnS	NA	NA	-0.0970177	1	-0.00189	1
chrEMRSA15:1484302:T:C	asnS	0	1	0.00841389	1	-0.00189	1
chrEMRSA15:1484307:A:T	asnS	NA	NA	-0.0447082	1	-0.0019	1
chrEMRSA15:1484316:C:T	asnS	NA	NA	-0.0357772	1	-0.00189	1
chrEMRSA15:1484324:G:A	asnS	NA	NA	0.055557	1	-0.00194	1
chrEMRSA15:1484329:A:T	asnS	NA	NA	-0.00844105	1	-0.0019	1
chrEMRSA15:1484330:G:A	asnS	0	1	-0.0308451	1	-0.00189	1
chrEMRSA15:1484337:C:T	asnS	0	1	-0.0538916	1	-0.00189	1
chrEMRSA15:1484338:C:T	asnS	NA	NA	0.0271459	1	-0.00202	1
chrEMRSA15:1484353:G:A	asnS	NA	NA	-0.00573032	1	-0.00189	1
chrEMRSA15:1484356:C:T	asnS	NA	NA	-0.00924927	1	-0.00189	1
chrEMRSA15:1484359:G:A	asnS	0	1	-0.194856	1	-0.00195	1
chrEMRSA15:1484374:T:C	asnS	NA	NA	-0.00573032	1	-0.00189	1
chrEMRSA15:1484376:T:A	asnS	0	1	-0.0309053	1	-0.00189	1
chrEMRSA15:1484377:T:C	asnS	0	1	-0.0309053	1	-0.00189	1
chrEMRSA15:1484380:T:A	asnS	NA	NA	-0.00573032	1	-0.00189	1
chrEMRSA15:1484395:G:A	asnS	NA	NA	-0.0128398	1	-0.00189	1
chrEMRSA15:1484399:G:A	asnS	NA	NA	0.00173661	1	-0.00189	1
chrEMRSA15:1484404:A:C	asnS	NA	NA	-0.00573032	1	-0.00189	1
chrEMRSA15:1484416:T:A	asnS	NA	NA	0.00392362	1	-0.00189	1
chrEMRSA15:1484417:A:G	asnS	NA	NA	-0.0235399	1	-0.00189	1
chrEMRSA15:1484425:G:C	asnS	NA	NA	0.00848453	1	-0.00189	1
chrEMRSA15:1484434:A:T	asnS	NA	NA	0.0870672	1	-0.00157	1
chrEMRSA15:1484437:T:C	asnS	NA	NA	-0.0796467	1	0.000357	1
chrEMRSA15:1484438:G:A	asnS	NA	NA	-0.0151239	1	-0.00189	1
chrEMRSA15:1484439:C:T	asnS	NA	NA	0.00670225	1	-0.00189	1
chrEMRSA15:1484441:G:A	asnS	0	1	-0.022122	1	-0.00189	1
chrEMRSA15:1484442:C:T	asnS	NA	NA	-0.00535396	1	-0.00189	1
chrEMRSA15:1484455:C:T	asnS	NA	NA	-0.00844105	1	-0.0019	1
chrEMRSA15:1484491:G:A	asnS	NA	NA	0.00141562	1	-0.00189	1
chrEMRSA15:1484518:A:G	asnS	0	1	-0.10192	1	-0.00189	1
chrEMRSA15:1484527:C:T	asnS	NA	NA	-0.0891253	1	-0.000748	1
chrEMRSA15:1484529:C:A	asnS	0	1	-0.0585734	1	-0.0019	1
chrEMRSA15:1484530:A:G	asnS	NA	NA	-0.00573032	1	-0.00189	1
chrEMRSA15:1484533:T:G	asnS	NA	NA	-0.00723882	1	-0.00189	1
chrEMRSA15:1484539:C:T	asnS	NA	NA	-0.00573032	1	-0.00189	1
chrEMRSA15:1484542:A:G	asnS	NA	NA	-0.00573032	1	-0.00189	1
chrEMRSA15:1484555:A:G	asnS	NA	NA	-0.0308403	1	-0.00189	1
chrEMRSA15:1484562:T:C	asnS	NA	NA	-0.0239204	1	-0.00189	1
chrEMRSA15:1484571:C:T	asnS	NA	NA	-0.019405	1	-0.00189	1
chrEMRSA15:1484571:C:A	asnS	0	1	-0.00727737	1	-0.00189	1
chrEMRSA15:1484578:G:A	asnS	NA	NA	-0.00573032	1	-0.00189	1
chrEMRSA15:1484581:A:G	asnS	NA	NA	0.0446741	1	-0.00191	1
chrEMRSA15:1484626:A:G	asnS	NA	NA	-0.0357772	1	-0.00189	1
chrEMRSA15:1484638:T:C	asnS	NA	NA	-0.00573032	1	-0.00189	1
chrEMRSA15:1484674:G:A	asnS	NA	NA	0.0229022	1	-0.00194	1
chrEMRSA15:1484680:T:C	asnS	NA	NA	-0.110126	1	-0.00195	1
chrEMRSA15:1484683:A:G	asnS	0	1	-0.0534625	1	-0.00189	1
chrEMRSA15:1484686:A:G	asnS	0	1	-0.14224	1	-0.00194	1
chrEMRSA15:1484692:T:C	asnS	NA	NA	-0.00573032	1	-0.00189	1
chrEMRSA15:1484700:T:C	asnS	0	1	-0.0192611	1	-0.00189	1
chrEMRSA15:1484701:A:G	asnS	NA	NA	0.00501896	1	-0.00189	1
chrEMRSA15:1484716:C:T	asnS	0	1	-0.0121766	1	-0.0019	1
chrEMRSA15:1484718:C:A	asnS	0	1	-0.0182312	1	-0.00189	1
chrEMRSA15:1484740:T:C	asnS	NA	NA	-0.0375188	1	-0.00195	1
chrEMRSA15:1484743:C:T	asnS	NA	NA	-0.0143006	1	-0.00189	1
chrEMRSA15:1484746:T:C	asnS	NA	NA	0.00808219	1	-0.00189	1
chrEMRSA15:1484748:G:T	asnS	NA	NA	0.00397746	1	-0.00189	1
chrEMRSA15:1484749:C:G	asnS	NA	NA	0.00397746	1	-0.00189	1
chrEMRSA15:1484749:C:T	asnS	0	1	-9.44981e-05	1	-0.00189	1
chrEMRSA15:1484755:G:A	asnS	NA	NA	-0.00908349	1	-0.0019	1
chrEMRSA15:1484756:T:C	asnS	0	1	-0.0213878	1	-0.00189	1
chrEMRSA15:1484758:T:C	asnS	NA	NA	0.126496	1	NA	NA
chrEMRSA15:1484767:A:G	asnS	NA	NA	0.00808219	1	-0.00189	1
chrEMRSA15:1484784:T:C	asnS	0	1	-0.0224645	1	-0.00189	1
chrEMRSA15:1484791:G:A	asnS	NA	NA	-0.00573032	1	-0.00189	1
chrEMRSA15:1484794:T:A	asnS	NA	NA	-0.000860722	1	-0.00189	1
chrEMRSA15:1484800:A:G	asnS	NA	NA	0.157292	1	-0.00228	1
chrEMRSA15:1484820:T:C	asnS	NA	NA	0.0544943	1	-0.00197	1
chrEMRSA15:1484830:C:T	asnS	NA	NA	-0.00916313	1	-0.00189	1
chrEMRSA15:1484830:C:G	asnS	NA	NA	0.00397746	1	-0.00189	1
chrEMRSA15:1484839:G:A	asnS	0	1	-0.0538731	1	-0.00189	1
chrEMRSA15:1484844:C:T	asnS	NA	NA	-0.00844105	1	-0.0019	1
chrEMRSA15:1484856:C:A	asnS	NA	NA	0.0116446	1	-0.00189	1
chrEMRSA15:1484869:T:C	asnS	NA	NA	-0.00924927	1	-0.00189	1
chrEMRSA15:1484874:C:T	asnS	NA	NA	0.00223219	1	-0.00189	1
chrEMRSA15:1484875:G:A	asnS	NA	NA	-0.0219203	1	-0.0019	1
chrEMRSA15:1484887:G:A	asnS	NA	NA	0.0250949	1	-0.00194	1
chrEMRSA15:1484887:G:T	asnS	NA	NA	-0.00192885	1	-0.00189	1
chrEMRSA15:1484899:A:C	asnS	0	1	-0.01242	1	-0.00189	1
chrEMRSA15:1484908:T:C	asnS	0	1	0.00175159	1	-0.00189	1
chrEMRSA15:1484946:G:A	asnS	NA	NA	-0.0446837	1	-0.0021	1
chrEMRSA15:1484960:G:A	asnS	NA	NA	-0.0121127	1	-0.00189	1
chrEMRSA15:1484979:G:T	asnS	NA	NA	-0.108818	1	-0.00192	1
chrEMRSA15:1484986:C:T	asnS	0	1	-0.0175004	1	-0.00189	1
chrEMRSA15:1484998:C:A	asnS	NA	NA	0.0106123	1	-0.00189	1
chrEMRSA15:1484999:G:A	asnS	0	1	-0.00737581	1	-0.00189	1
chrEMRSA15:1485026:at:a		0	1	0.00199523	1	-0.00189	1
chrEMRSA15:1485084:C:T		NA	NA	-0.00573032	1	-0.00189	1
chrEMRSA15:1485090:T:A		NA	NA	-0.00844105	1	-0.0019	1
chrEMRSA15:1485121:A:C		NA	NA	0.00242853	1	-0.0021	1
chrEMRSA15:1485138:T:A		NA	NA	-0.0357772	1	-0.00189	1
chrEMRSA15:1485139:A:T		NA	NA	-0.0128398	1	-0.00189	1
chrEMRSA15:1485143:T:C		NA	NA	-0.0389756	1	-0.00191	1
chrEMRSA15:1485155:A:G		0	1	-0.00645591	1	-0.00194	1
chrEMRSA15:1485157:A:G		NA	NA	0.00942555	1	-0.00194	1
chrEMRSA15:1485158:C:T		0	1	-0.0396881	1	-0.00193	1
chrEMRSA15:1485158:C:G		NA	NA	-0.0128398	1	-0.00189	1
chrEMRSA15:1485174:A:T		NA	NA	-0.0357772	1	-0.00189	1
chrEMRSA15:1485175:C:A		NA	NA	-0.0106719	1	-0.00189	1
chrEMRSA15:1485179:A:T		NA	NA	-0.00844105	1	-0.0019	1
chrEMRSA15:1485191:T:G		NA	NA	0.0415052	1	-0.0016	1
chrEMRSA15:1485195:C:T		0	1	-0.0109206	1	-0.00189	1
chrEMRSA15:1485205:A:T		NA	NA	0.0531635	1	-0.00193	1
chrEMRSA15:1485207:T:C		NA	NA	-0.00530203	1	-0.00189	1
chrEMRSA15:1485210:G:T		NA	NA	0.00575683	1	-0.00189	1
chrEMRSA15:1485214:G:A		NA	NA	-0.00242291	1	-0.00189	1
chrEMRSA15:1485215:T:G		NA	NA	0.00848453	1	-0.00189	1
chrEMRSA15:1485215:t:tA		NA	NA	-0.00573032	1	-0.00189	1
chrEMRSA15:1485216:C:T		0	1	-0.158077	1	-0.00199	1
chrEMRSA15:1485217:G:A		0	1	-0.00853644	1	-0.00189	1
chrEMRSA15:1485217:G:T		0	1	-0.005779	1	-0.00189	1
chrEMRSA15:1485217:gt:g		NA	NA	0.00380915	1	-0.00189	1
chrEMRSA15:1485217:gt:gTt		NA	NA	-0.00482528	1	-0.00189	1
chrEMRSA15:1485224:G:A		0	1	0.0140934	1	-0.00189	1
chrEMRSA15:1485227:C:T		NA	NA	-0.00573032	1	-0.00189	1
chrEMRSA15:1485228:T:C		NA	NA	-0.124646	1	-0.00196	1
chrEMRSA15:1485247:T:A		NA	NA	-0.0357772	1	-0.00189	1
chrEMRSA15:1485248:A:G		0	1	-0.0330117	1	-0.00189	1
chrEMRSA15:1485253:T:G		NA	NA	-0.0550112	1	-0.0019	1
chrEMRSA15:1485254:C:A		NA	NA	0.00848453	1	-0.00189	1
chrEMRSA15:1485259:T:A		NA	NA	0.0340733	1	-0.00193	1
chrEMRSA15:1485264:C:T		NA	NA	-0.00573032	1	-0.00189	1
chrEMRSA15:1485264:C:A		NA	NA	0.00113013	1	-0.00189	1
chrEMRSA15:1485289:G:A		NA	NA	-0.00844105	1	-0.0019	1
chrEMRSA15:1485304:C:G		NA	NA	0.00115751	1	-0.00189	1
chrEMRSA15:1485309:C:T		NA	NA	-0.00300501	1	-0.0019	1
chrEMRSA15:1485322:C:T		NA	NA	-0.00300501	1	-0.0019	1
chrEMRSA15:1485330:T:C		NA	NA	0.0340733	1	-0.00193	1
chrEMRSA15:1485332:C:T	conserved hypothetical protein	NA	NA	-0.195994	1	9.17e-05	1
chrEMRSA15:1485339:T:A	conserved hypothetical protein	0	1	-0.0329659	1	-0.00189	1
chrEMRSA15:1485340:ct:cTt	conserved hypothetical protein	0	1	-0.00658649	1	-0.00189	1
chrEMRSA15:1485340:ct:c	conserved hypothetical protein	0	1	-0.0116123	1	-0.00189	1
chrEMRSA15:1485343:T:C	conserved hypothetical protein	NA	NA	-0.133521	1	-0.00196	1
chrEMRSA15:1485367:T:C	conserved hypothetical protein	NA	NA	-0.00573032	1	-0.00189	1
chrEMRSA15:1485376:T:C	conserved hypothetical protein	NA	NA	-0.00844105	1	-0.0019	1
chrEMRSA15:1485379:A:T	conserved hypothetical protein	NA	NA	-0.00637545	1	-0.00189	1
chrEMRSA15:1485382:G:A	conserved hypothetical protein	NA	NA	-0.0332195	1	-0.00189	1
chrEMRSA15:1485385:G:A	conserved hypothetical protein	NA	NA	-0.0933541	1	-0.00196	1
chrEMRSA15:1485385:G:T	conserved hypothetical protein	NA	NA	-0.0211	1	-0.00189	1
chrEMRSA15:1485398:C:T	conserved hypothetical protein	0	1	0.000235233	1	-0.00189	1
chrEMRSA15:1485409:A:C	conserved hypothetical protein	NA	NA	-0.00924927	1	-0.00189	1
chrEMRSA15:1485411:G:A	conserved hypothetical protein	0	1	-0.0329659	1	-0.00189	1
chrEMRSA15:1485414:T:C	conserved hypothetical protein	NA	NA	-0.00573032	1	-0.00189	1
chrEMRSA15:1485442:G:A	conserved hypothetical protein	NA	NA	-0.0101534	1	-0.00189	1
chrEMRSA15:1485448:G:A	conserved hypothetical protein	NA	NA	0.0670459	1	-0.00199	1
chrEMRSA15:1485469:T:G	conserved hypothetical protein	NA	NA	-0.00573032	1	-0.00189	1
chrEMRSA15:1485475:G:A	conserved hypothetical protein	0	1	0.20254	1	-0.00196	1
chrEMRSA15:1485478:G:A	conserved hypothetical protein	0	1	0.00117966	1	-0.00189	1
chrEMRSA15:1485481:A:G	conserved hypothetical protein	NA	NA	0.00650521	1	-0.00189	1
chrEMRSA15:1485491:T:C	conserved hypothetical protein	NA	NA	0.0592473	1	-0.002	1
chrEMRSA15:1485510:G:T	conserved hypothetical protein	0	1	0.00738087	1	-0.00189	1
chrEMRSA15:1485517:T:C	conserved hypothetical protein	NA	NA	-0.0244065	1	-0.00189	1
chrEMRSA15:1485551:T:C	conserved hypothetical protein	0	1	-0.0265737	1	-0.00189	1
chrEMRSA15:1485559:A:G	conserved hypothetical protein	NA	NA	-0.0313995	1	-0.00189	1
chrEMRSA15:1485578:T:C	conserved hypothetical protein	NA	NA	0.00811569	1	-0.00189	1
chrEMRSA15:1485588:A:G	conserved hypothetical protein	0	1	-0.0169603	1	-0.00189	1
chrEMRSA15:1485596:G:A	conserved hypothetical protein	NA	NA	0.0446741	1	-0.00191	1
chrEMRSA15:1485616:C:A	conserved hypothetical protein	NA	NA	-0.0233515	1	-0.00189	1
chrEMRSA15:1485634:C:A	conserved hypothetical protein	NA	NA	-0.0208853	1	-0.0019	1
chrEMRSA15:1485637:A:G	conserved hypothetical protein	NA	NA	-0.0208853	1	-0.0019	1
chrEMRSA15:1485646:A:G	conserved hypothetical protein	0	1	-0.000465974	1	-0.00189	1
chrEMRSA15:1485649:A:T	conserved hypothetical protein	NA	NA	-0.133521	1	-0.00196	1
chrEMRSA15:1485650:T:G	conserved hypothetical protein	NA	NA	-0.00573032	1	-0.00189	1
chrEMRSA15:1485667:A:G	conserved hypothetical protein	NA	NA	-0.165871	1	-0.000303	1
chrEMRSA15:1485682:T:C	conserved hypothetical protein	NA	NA	-0.00573032	1	-0.00189	1
chrEMRSA15:1485683:G:A	conserved hypothetical protein	NA	NA	-0.0122355	1	-0.00189	1
chrEMRSA15:1485699:T:C	conserved hypothetical protein	NA	NA	-0.0389756	1	-0.00191	1
chrEMRSA15:1485701:G:A	conserved hypothetical protein	NA	NA	0.0118328	1	-0.00189	1
chrEMRSA15:1485703:C:T	conserved hypothetical protein	NA	NA	-0.115452	1	0.000951	1
chrEMRSA15:1485706:A:G	conserved hypothetical protein	NA	NA	-0.00118854	1	-0.00189	1
chrEMRSA15:1485714:T:C	conserved hypothetical protein	0	1	0.00552125	1	-0.00189	1
chrEMRSA15:1485715:A:G	conserved hypothetical protein	NA	NA	-0.0374583	1	-0.0019	1
chrEMRSA15:1485720:A:G	conserved hypothetical protein	NA	NA	-0.00785783	1	-0.00189	1
chrEMRSA15:1485741:T:A	conserved hypothetical protein	NA	NA	-0.00159655	1	-0.00189	1
chrEMRSA15:1485763:T:C	conserved hypothetical protein	NA	NA	-0.110126	1	-0.00195	1
chrEMRSA15:1485770:T:C	conserved hypothetical protein	NA	NA	-0.00573032	1	-0.00189	1
chrEMRSA15:1485774:C:T	conserved hypothetical protein	NA	NA	0.0129792	1	-0.00189	1
chrEMRSA15:1485787:C:T	conserved hypothetical protein	0	1	-0.0398751	1	-0.00189	1
chrEMRSA15:1485816:G:A	conserved hypothetical protein	0	1	-0.0238371	1	-0.00189	1
chrEMRSA15:1485826:A:G	conserved hypothetical protein	0	1	0.0039817	1	-0.00189	1
chrEMRSA15:1485832:C:G	conserved hypothetical protein	NA	NA	0.00380915	1	-0.00189	1
chrEMRSA15:1485835:A:G	conserved hypothetical protein	NA	NA	-0.00864688	1	-0.00189	1
chrEMRSA15:1485892:A:G	conserved hypothetical protein	NA	NA	0.0446741	1	-0.00191	1
chrEMRSA15:1485923:T:A	conserved hypothetical protein	NA	NA	-0.00573032	1	-0.00189	1
chrEMRSA15:1485932:G:A	conserved hypothetical protein	NA	NA	-0.0197194	1	-0.00189	1
chrEMRSA15:1485934:T:C	conserved hypothetical protein	NA	NA	0.00561901	1	-0.00189	1
chrEMRSA15:1485955:T:A	conserved hypothetical protein	NA	NA	-0.110126	1	-0.00195	1
chrEMRSA15:1485961:T:A	conserved hypothetical protein	NA	NA	0.0455766	1	-0.00191	1
chrEMRSA15:1485985:C:T	conserved hypothetical protein	NA	NA	-0.111833	1	0.000943	1
chrEMRSA15:1486000:T:C	conserved hypothetical protein	NA	NA	-0.00159953	1	-0.00189	1
chrEMRSA15:1486007:A:T	conserved hypothetical protein	NA	NA	-0.00188897	1	-0.00189	1
chrEMRSA15:1486010:T:C	conserved hypothetical protein	NA	NA	0.123062	1	NA	NA
chrEMRSA15:1486011:G:A	conserved hypothetical protein	0	1	-0.00728271	1	-0.00189	1
chrEMRSA15:1486018:T:A	conserved hypothetical protein	NA	NA	-0.00924927	1	-0.00189	1
chrEMRSA15:1486027:T:C	conserved hypothetical protein	NA	NA	0.000712994	1	-0.00189	1
chrEMRSA15:1486036:A:G	conserved hypothetical protein	NA	NA	-0.115452	1	0.000951	1
chrEMRSA15:1486036:A:C	conserved hypothetical protein	NA	NA	0	1	NA	NA
chrEMRSA15:1486042:T:A	conserved hypothetical protein	NA	NA	-0.0612628	1	-0.000376	1
chrEMRSA15:1486042:T:C	conserved hypothetical protein	NA	NA	-0.0128398	1	-0.00189	1
chrEMRSA15:1486048:C:T	conserved hypothetical protein	NA	NA	0.0970998	1	NA	NA
chrEMRSA15:1486054:A:G	conserved hypothetical protein	NA	NA	0.00848453	1	-0.00189	1
chrEMRSA15:1486061:T:C	conserved hypothetical protein	NA	NA	-0.00426793	1	-0.00189	1
chrEMRSA15:1486069:A:G	conserved hypothetical protein	0	1	-0.0294888	1	-0.00189	1
chrEMRSA15:1486074:A:G	conserved hypothetical protein	NA	NA	0.128584	1	NA	NA
chrEMRSA15:1486084:G:A	conserved hypothetical protein	NA	NA	-0.176219	1	0.000175	1
chrEMRSA15:1486087:T:C	conserved hypothetical protein	NA	NA	0.0373244	1	-0.00195	1
chrEMRSA15:1486089:A:G	conserved hypothetical protein	0	1	-0.0214194	1	-0.00189	1
chrEMRSA15:1486101:C:T	conserved hypothetical protein	NA	NA	-0.00912279	1	-0.00189	1
chrEMRSA15:1486102:C:A	conserved hypothetical protein	NA	NA	-0.00573032	1	-0.00189	1
chrEMRSA15:1486104:A:G	conserved hypothetical protein	NA	NA	-0.00573032	1	-0.00189	1
chrEMRSA15:1486105:T:C	conserved hypothetical protein	NA	NA	-0.00573032	1	-0.00189	1
chrEMRSA15:1486117:T:C	conserved hypothetical protein	NA	NA	0.051688	1	-0.00196	1
chrEMRSA15:1486123:A:G	conserved hypothetical protein	NA	NA	0.00896249	1	-0.00189	1
chrEMRSA15:1486135:G:A	conserved hypothetical protein	NA	NA	-0.00864688	1	-0.00189	1
chrEMRSA15:1486153:A:T	conserved hypothetical protein	NA	NA	-0.0081355	1	-0.00189	1
chrEMRSA15:1486164:A:G	conserved hypothetical protein	0	1	-0.0153719	1	-0.00189	1
chrEMRSA15:1486175:A:G	conserved hypothetical protein	NA	NA	0.00067244	1	-0.00189	1
chrEMRSA15:1486176:A:G	conserved hypothetical protein	NA	NA	-0.105664	1	0.000904	1
chrEMRSA15:1486186:T:C	conserved hypothetical protein	NA	NA	0.0312671	1	-0.00213	1
chrEMRSA15:1486191:T:C	conserved hypothetical protein	NA	NA	-0.108818	1	-0.00192	1
chrEMRSA15:1486198:A:T	conserved hypothetical protein	NA	NA	-0.00573032	1	-0.00189	1
chrEMRSA15:1486199:G:A	conserved hypothetical protein	NA	NA	0.117232	1	NA	NA
chrEMRSA15:1486201:A:G	conserved hypothetical protein	NA	NA	-0.00573032	1	-0.00189	1
chrEMRSA15:1486217:C:A	conserved hypothetical protein	NA	NA	0.00848453	1	-0.00189	1
chrEMRSA15:1486238:T:A	conserved hypothetical protein	NA	NA	-0.00785783	1	-0.00189	1
chrEMRSA15:1486257:A:G	conserved hypothetical protein	NA	NA	-0.00192885	1	-0.00189	1
chrEMRSA15:1486260:G:T	conserved hypothetical protein	0	1	0.0239073	1	-0.0019	1
chrEMRSA15:1486264:C:G	conserved hypothetical protein	NA	NA	0.00363453	1	-0.00189	1
chrEMRSA15:1486278:C:T	conserved hypothetical protein	NA	NA	-0.0339405	1	-0.00189	1
chrEMRSA15:1486289:C:T	conserved hypothetical protein	NA	NA	-0.00471642	1	-0.00189	1
chrEMRSA15:1486294:G:A	conserved hypothetical protein	NA	NA	0.00429719	1	-0.00189	1
chrEMRSA15:1486315:T:C	conserved hypothetical protein	NA	NA	-0.11498	1	0.000943	1
chrEMRSA15:1486324:C:T	conserved hypothetical protein	NA	NA	-0.011146	1	-0.00189	1
chrEMRSA15:1486330:G:A	conserved hypothetical protein	NA	NA	-0.0357772	1	-0.00189	1
chrEMRSA15:1486336:C:T	conserved hypothetical protein	NA	NA	0.0147685	1	-0.00191	1
chrEMRSA15:1486337:G:A	conserved hypothetical protein	NA	NA	0.110462	1	NA	NA
chrEMRSA15:1486348:C:T	conserved hypothetical protein	0	1	-0.00802756	1	-0.00189	1
chrEMRSA15:1486349:T:A	conserved hypothetical protein	NA	NA	-0.0105938	1	-0.00189	1
chrEMRSA15:1486349:T:C	conserved hypothetical protein	NA	NA	-0.0111182	1	-0.00189	1
chrEMRSA15:1486353:A:G	conserved hypothetical protein	NA	NA	-0.0208853	1	-0.0019	1
chrEMRSA15:1486357:G:A	conserved hypothetical protein	NA	NA	-0.00573032	1	-0.00189	1
chrEMRSA15:1486358:T:C	conserved hypothetical protein	0	1	-0.00554107	1	-0.00189	1
chrEMRSA15:1486368:C:T	conserved hypothetical protein	NA	NA	0.00397746	1	-0.00189	1
chrEMRSA15:1486390:G:A	conserved hypothetical protein	NA	NA	0.0323464	1	-0.00193	1
chrEMRSA15:1486398:tatc:t	conserved hypothetical protein	NA	NA	-0.00582996	1	-0.00189	1
chrEMRSA15:1486424:T:A	conserved hypothetical protein	NA	NA	0.0039866	1	-0.00189	1
chrEMRSA15:1486429:A:T	conserved hypothetical protein	0	1	-9.58814e-05	1	-0.00189	1
chrEMRSA15:1486432:C:T	conserved hypothetical protein	NA	NA	-0.000228974	1	-0.00189	1
chrEMRSA15:1486433:G:A	conserved hypothetical protein	NA	NA	0.00113013	1	-0.00189	1
chrEMRSA15:1486436:A:T	conserved hypothetical protein	NA	NA	-0.00573032	1	-0.00189	1
chrEMRSA15:1486441:C:T	conserved hypothetical protein	NA	NA	-0.0346752	1	-0.0019	1
chrEMRSA15:1486444:T:C	conserved hypothetical protein	NA	NA	0.0147685	1	-0.00191	1
chrEMRSA15:1486447:A:G	conserved hypothetical protein	NA	NA	0.0415052	1	-0.0016	1
chrEMRSA15:1486474:C:T	conserved hypothetical protein	NA	NA	0.00380915	1	-0.00189	1
chrEMRSA15:1486495:G:A	conserved hypothetical protein	NA	NA	-0.00844105	1	-0.0019	1
chrEMRSA15:1486495:G:C	conserved hypothetical protein	NA	NA	0.00363453	1	-0.00189	1
chrEMRSA15:1486496:C:T	conserved hypothetical protein	0	1	-0.030845	1	-0.00189	1
chrEMRSA15:1486497:C:T	conserved hypothetical protein	0	1	-0.033527	1	-0.00189	1
chrEMRSA15:1486501:A:G	conserved hypothetical protein	NA	NA	-0.00924927	1	-0.00189	1
chrEMRSA15:1486512:G:A	conserved hypothetical protein	NA	NA	-0.00587538	1	-0.00189	1
chrEMRSA15:1486513:T:A	conserved hypothetical protein	NA	NA	-0.00864688	1	-0.00189	1
chrEMRSA15:1486517:A:T	conserved hypothetical protein	NA	NA	0.0946975	1	NA	NA
chrEMRSA15:1486525:C:T	conserved hypothetical protein	NA	NA	0.0415052	1	-0.0016	1
chrEMRSA15:1486529:T:C	conserved hypothetical protein	NA	NA	-0.011728	1	-0.00189	1
chrEMRSA15:1486534:A:T	conserved hypothetical protein	NA	NA	0.00510663	1	-0.00194	1
chrEMRSA15:1486537:T:C	conserved hypothetical protein	NA	NA	-0.200551	1	0.000179	1
chrEMRSA15:1486538:C:T	conserved hypothetical protein	0	1	-0.00809699	1	-0.00189	1
chrEMRSA15:1486540:C:T	conserved hypothetical protein	NA	NA	0.00550783	1	-0.00194	1
chrEMRSA15:1486543:C:T	conserved hypothetical protein	NA	NA	0.00380915	1	-0.00189	1
chrEMRSA15:1486555:A:C	conserved hypothetical protein	0	1	-0.0295742	1	-0.00189	1
chrEMRSA15:1486558:A:G	conserved hypothetical protein	NA	NA	0.0342023	1	-0.00205	1
chrEMRSA15:1486562:G:A	conserved hypothetical protein	NA	NA	-0.00611088	1	-0.00189	1
chrEMRSA15:1486585:G:A	conserved hypothetical protein	NA	NA	0.00397746	1	-0.00189	1
chrEMRSA15:1486594:A:T	conserved hypothetical protein	0	1	-0.0402279	1	-0.00189	1
chrEMRSA15:1486612:T:C	conserved hypothetical protein	NA	1	0.217443	1	0.00287	1
chrEMRSA15:1486615:A:T	conserved hypothetical protein	NA	NA	0.229549	1	-0.00189	1
chrEMRSA15:1486623:C:T	conserved hypothetical protein	0	1	-0.0209117	1	-0.00189	1
chrEMRSA15:1486648:A:G	conserved hypothetical protein	0	1	-0.036792	1	-0.0019	1
chrEMRSA15:1486653:A:G	conserved hypothetical protein	0	1	-0.041215	1	-0.00189	1
chrEMRSA15:1486661:T:G	conserved hypothetical protein	0	1	0.00305763	1	-0.00189	1
chrEMRSA15:1486684:C:T	conserved hypothetical protein	NA	NA	0.0323464	1	-0.00193	1
chrEMRSA15:1486708:A:G	conserved hypothetical protein	NA	NA	-0.0192106	1	-0.00189	1
chrEMRSA15:1486724:A:G	conserved hypothetical protein	NA	NA	-0.00573032	1	-0.00189	1
chrEMRSA15:1486727:T:C	conserved hypothetical protein	0	1	-0.00985484	1	-0.00189	1
chrEMRSA15:1486729:A:T	conserved hypothetical protein	NA	NA	-0.00573032	1	-0.00189	1
chrEMRSA15:1486754:G:A	conserved hypothetical protein	NA	NA	0.128584	1	NA	NA
chrEMRSA15:1486756:A:T	conserved hypothetical protein	0	1	-0.114012	1	-0.00189	1
chrEMRSA15:1486768:A:G	conserved hypothetical protein	NA	NA	-0.00202214	1	-0.00189	1
chrEMRSA15:1486777:T:A	conserved hypothetical protein	NA	NA	-0.00573032	1	-0.00189	1
chrEMRSA15:1486786:C:T	conserved hypothetical protein	NA	NA	-0.00573032	1	-0.00189	1
chrEMRSA15:1486802:T:A	conserved hypothetical protein	0	1	-0.0142693	1	-0.00189	1
chrEMRSA15:1486804:A:G	conserved hypothetical protein	NA	NA	-0.00864688	1	-0.00189	1
chrEMRSA15:1486807:G:A	conserved hypothetical protein	NA	NA	0.0415052	1	-0.0016	1
chrEMRSA15:1486813:G:A	conserved hypothetical protein	NA	NA	-0.00573032	1	-0.00189	1
chrEMRSA15:1486819:T:C	conserved hypothetical protein	NA	NA	-0.00573032	1	-0.00189	1
chrEMRSA15:1486832:G:A	conserved hypothetical protein	0	1	-0.0317871	1	-0.00189	1
chrEMRSA15:1486837:A:G	conserved hypothetical protein	0	1	-0.202703	1	-0.00194	1
chrEMRSA15:1486840:T:C	conserved hypothetical protein	NA	NA	0.00363453	1	-0.00189	1
chrEMRSA15:1486841:T:A	conserved hypothetical protein	NA	NA	0.00113532	1	-0.00189	1
chrEMRSA15:1486843:C:T	conserved hypothetical protein	NA	NA	-0.00864688	1	-0.00189	1
chrEMRSA15:1486870:T:C	conserved hypothetical protein	NA	NA	-0.029115	1	-0.0019	1
chrEMRSA15:1486888:T:G	conserved hypothetical protein	NA	NA	0.0323464	1	-0.00193	1
chrEMRSA15:1486900:C:T	conserved hypothetical protein	NA	NA	-0.0824713	1	-0.002	1
chrEMRSA15:1486910:G:A	conserved hypothetical protein	NA	NA	-0.00398343	1	-0.00189	1
chrEMRSA15:1486916:C:T	conserved hypothetical protein	0	1	-0.0382265	1	-0.00189	1
chrEMRSA15:1486921:C:T	conserved hypothetical protein	NA	NA	0.0245998	1	-0.00198	1
chrEMRSA15:1486923:G:A	conserved hypothetical protein	NA	NA	0.0274435	1	-0.00205	1
chrEMRSA15:1486954:G:A	conserved hypothetical protein	NA	NA	0.0415052	1	-0.0016	1
chrEMRSA15:1486958:C:T	conserved hypothetical protein	NA	NA	0.115355	1	NA	NA
chrEMRSA15:1486961:G:C	conserved hypothetical protein	0	1	-0.0265676	1	-0.00189	1
chrEMRSA15:1486961:G:A	conserved hypothetical protein	NA	NA	0.0768685	1	NA	NA
chrEMRSA15:1486971:T:G	conserved hypothetical protein	0	1	-0.0218534	1	-0.00189	1
chrEMRSA15:1486990:C:T	conserved hypothetical protein	NA	NA	-0.0449375	1	-0.001	1
chrEMRSA15:1487022:T:C	conserved hypothetical protein	NA	NA	0.00808219	1	-0.00189	1
chrEMRSA15:1487047:T:C	conserved hypothetical protein	NA	NA	0.083806	1	-0.000902	1
chrEMRSA15:1487050:C:T	conserved hypothetical protein	0	1	-0.0322955	1	-0.00189	1
chrEMRSA15:1487083:C:T	conserved hypothetical protein	NA	NA	-0.00864688	1	-0.00189	1
chrEMRSA15:1487090:C:T	conserved hypothetical protein	0	1	-0.0151878	1	-0.00189	1
chrEMRSA15:1487101:T:C	conserved hypothetical protein	NA	NA	-0.130309	1	-0.00196	1
chrEMRSA15:1487104:G:A	conserved hypothetical protein	NA	NA	0.0737903	1	-0.00116	1
chrEMRSA15:1487122:A:G	conserved hypothetical protein	NA	NA	-0.0262084	1	-0.00148	1
chrEMRSA15:1487128:C:T	conserved hypothetical protein	NA	NA	-0.133521	1	-0.00196	1
chrEMRSA15:1487131:T:C	conserved hypothetical protein	NA	NA	-0.0205291	1	-0.00146	1
chrEMRSA15:1487155:G:A	conserved hypothetical protein	NA	NA	0.00380915	1	-0.00189	1
chrEMRSA15:1487172:C:A	conserved hypothetical protein	NA	NA	-0.00573032	1	-0.00189	1
chrEMRSA15:1487176:T:C	conserved hypothetical protein	NA	NA	0.0150778	1	-0.00191	1
chrEMRSA15:1487188:G:A	conserved hypothetical protein	NA	NA	0.00113013	1	-0.00189	1
chrEMRSA15:1487193:G:T	conserved hypothetical protein	NA	NA	0.127397	1	NA	NA
chrEMRSA15:1487200:T:C	conserved hypothetical protein	NA	NA	0.000593441	1	-0.00189	1
chrEMRSA15:1487210:G:A	conserved hypothetical protein	NA	NA	0.0885313	1	NA	NA
chrEMRSA15:1487224:C:T	conserved hypothetical protein	NA	NA	0.093937	1	-0.00189	1
chrEMRSA15:1487227:G:A	conserved hypothetical protein	NA	NA	-0.0225568	1	-0.00189	1
chrEMRSA15:1487233:A:T	conserved hypothetical protein	NA	NA	-0.00192885	1	-0.00189	1
chrEMRSA15:1487235:C:T	conserved hypothetical protein	NA	NA	0.00874835	1	-0.00189	1
chrEMRSA15:1487240:A:G	conserved hypothetical protein	NA	NA	-0.0666647	1	-0.00189	1
chrEMRSA15:1487243:G:A	conserved hypothetical protein	0	1	-0.038588	1	-0.00189	1
chrEMRSA15:1487263:C:T	conserved hypothetical protein	NA	NA	0.00966853	1	-0.0011	1
chrEMRSA15:1487266:C:T	conserved hypothetical protein	0	1	-0.0299738	1	-0.00197	1
chrEMRSA15:1487293:T:C	conserved hypothetical protein	NA	NA	-0.00445671	1	-0.00189	1
chrEMRSA15:1487302:G:T	conserved hypothetical protein	NA	NA	-0.00202214	1	-0.00189	1
chrEMRSA15:1487313:A:G	conserved hypothetical protein	0	1	-0.0261468	1	-0.00189	1
chrEMRSA15:1487320:G:A	conserved hypothetical protein	NA	NA	-0.0722083	1	-0.00195	1
chrEMRSA15:1487323:G:A	conserved hypothetical protein	NA	NA	-0.0264323	1	-0.00189	1
chrEMRSA15:1487326:A:G	conserved hypothetical protein	0	1	-0.0578243	1	-0.00189	1
chrEMRSA15:1487326:A:T	conserved hypothetical protein	NA	NA	-0.019405	1	-0.00189	1
chrEMRSA15:1487333:T:A	conserved hypothetical protein	NA	NA	0.00313037	1	-0.00189	1
chrEMRSA15:1487342:G:A	conserved hypothetical protein	0	1	-0.0189394	1	-0.00189	1
chrEMRSA15:1487344:C:T	conserved hypothetical protein	NA	NA	-0.00844105	1	-0.0019	1
chrEMRSA15:1487345:T:C	conserved hypothetical protein	0	1	0.00305763	1	-0.00189	1
chrEMRSA15:1487356:A:G	conserved hypothetical protein	0	1	-0.000383612	1	-0.00189	1
chrEMRSA15:1487357:A:G	conserved hypothetical protein	0	1	-0.0158244	1	-0.00189	1
chrEMRSA15:1487359:T:C	conserved hypothetical protein	NA	NA	-0.0321305	1	-0.00189	1
chrEMRSA15:1487360:T:C	conserved hypothetical protein	NA	NA	0.00223219	1	-0.00189	1
chrEMRSA15:1487362:C:T	conserved hypothetical protein	NA	NA	-0.0313995	1	-0.00189	1
chrEMRSA15:1487364:T:C	conserved hypothetical protein	NA	NA	0.00102962	1	-0.00189	1
chrEMRSA15:1487371:G:T	conserved hypothetical protein	NA	NA	0.028993	1	0.000835	1
chrEMRSA15:1487374:A:T	conserved hypothetical protein	NA	NA	-0.11692	1	0.000927	1
chrEMRSA15:1487383:G:A	conserved hypothetical protein	NA	NA	-0.00253354	1	-0.00189	1
chrEMRSA15:1487395:C:A	conserved hypothetical protein	NA	NA	-0.00202214	1	-0.00189	1
chrEMRSA15:1487396:G:A	conserved hypothetical protein	NA	NA	-0.00202214	1	-0.00189	1
chrEMRSA15:1487407:T:C	conserved hypothetical protein	NA	NA	-0.0317935	1	-0.0019	1
chrEMRSA15:1487414:G:T	conserved hypothetical protein	NA	NA	0.115461	1	NA	NA
chrEMRSA15:1487415:C:A	conserved hypothetical protein	0	1	-0.196449	1	-0.00199	1
chrEMRSA15:1487435:T:C	conserved hypothetical protein	NA	NA	0.00848453	1	-0.00189	1
chrEMRSA15:1487452:C:T	conserved hypothetical protein	NA	NA	-0.0504722	1	-0.00191	1
chrEMRSA15:1487452:C:A	conserved hypothetical protein	NA	NA	0.0949545	1	NA	NA
chrEMRSA15:1487458:G:A	conserved hypothetical protein	NA	NA	-0.00844105	1	-0.0019	1
chrEMRSA15:1487459:T:C	conserved hypothetical protein	NA	NA	0.139018	1	NA	NA
chrEMRSA15:1487460:A:T	conserved hypothetical protein	0	1	-0.129879	1	-0.00189	1
chrEMRSA15:1487464:C:T	conserved hypothetical protein	NA	NA	-0.0504722	1	-0.00191	1
chrEMRSA15:1487468:T:C	conserved hypothetical protein	0	1	-9.58814e-05	1	-0.00189	1
chrEMRSA15:1487487:A:G	conserved hypothetical protein	NA	NA	-0.116385	1	-0.00196	1
chrEMRSA15:1487491:C:T	conserved hypothetical protein	0	1	-0.00140049	1	-0.00189	1
chrEMRSA15:1487494:T:C	conserved hypothetical protein	NA	NA	0.0740542	1	-0.0022	1
chrEMRSA15:1487506:C:A	conserved hypothetical protein	NA	NA	0.0893297	1	-0.0019	1
chrEMRSA15:1487512:C:G	conserved hypothetical protein	0	1	-0.00516769	1	-0.00189	1
chrEMRSA15:1487515:T:A	conserved hypothetical protein	NA	NA	-0.0033452	1	-0.00189	1
chrEMRSA15:1487516:T:C	conserved hypothetical protein	0	1	-0.00428065	1	-0.00189	1
chrEMRSA15:1487530:A:T	conserved hypothetical protein	NA	NA	-0.0447082	1	-0.0019	1
chrEMRSA15:1487536:T:A	conserved hypothetical protein	NA	NA	-0.133521	1	-0.00196	1
chrEMRSA15:1487558:G:T	conserved hypothetical protein	NA	NA	0.128496	1	NA	NA
chrEMRSA15:1487566:C:T	conserved hypothetical protein	NA	NA	0.0622743	1	-0.0016	1
chrEMRSA15:1487593:G:A	conserved hypothetical protein	NA	NA	0.00239164	1	-0.00194	1
chrEMRSA15:1487594:T:G	conserved hypothetical protein	NA	NA	0.0415052	1	-0.0016	1
chrEMRSA15:1487594:T:A	conserved hypothetical protein	NA	NA	0	1	NA	NA
chrEMRSA15:1487602:A:G	conserved hypothetical protein	NA	NA	-0.0357772	1	-0.00189	1
chrEMRSA15:1487603:T:C	conserved hypothetical protein	NA	NA	0.00380789	1	-0.00189	1
chrEMRSA15:1487606:G:A	conserved hypothetical protein	0	1	-0.0150678	1	-0.00189	1
chrEMRSA15:1487608:T:C	conserved hypothetical protein	NA	NA	0.0595197	1	-0.0016	1
chrEMRSA15:1487608:T:A	conserved hypothetical protein	NA	NA	0	1	NA	NA
chrEMRSA15:1487611:T:C	conserved hypothetical protein	NA	NA	-0.208322	1	0.00011	1
chrEMRSA15:1487611:T:A	conserved hypothetical protein	NA	NA	0	1	NA	NA
chrEMRSA15:1487632:A:G	conserved hypothetical protein	NA	NA	0.134263	1	-0.00243	1
chrEMRSA15:1487651:G:A	conserved hypothetical protein	NA	NA	0.014146	1	-0.00189	1
chrEMRSA15:1487682:c:cT	conserved hypothetical protein	0	1	-0.0220184	1	-0.00189	1
chrEMRSA15:1487686:T:C	conserved hypothetical protein	NA	NA	-0.0494188	1	-0.00189	1
chrEMRSA15:1487688:T:G	conserved hypothetical protein	NA	NA	0.131858	1	NA	NA
chrEMRSA15:1487689:G:A	conserved hypothetical protein	0	1	-0.00881075	1	-0.00189	1
chrEMRSA15:1487689:G:T	conserved hypothetical protein	0	1	0.00451823	1	-0.00189	1
chrEMRSA15:1487692:A:G	conserved hypothetical protein	0	1	-0.00258928	1	-0.00189	1
chrEMRSA15:1487708:C:T	conserved hypothetical protein	NA	NA	0.101028	1	-0.00189	1
chrEMRSA15:1487708:C:A	conserved hypothetical protein	0	1	-9.58814e-05	1	-0.00189	1
chrEMRSA15:1487712:C:T	conserved hypothetical protein	NA	NA	-0.00864688	1	-0.00189	1
chrEMRSA15:1487720:G:A	conserved hypothetical protein	0	1	-0.0393248	1	-0.00189	1
chrEMRSA15:1487737:T:C	conserved hypothetical protein	NA	NA	0.031768	1	-0.00219	1
chrEMRSA15:1487755:A:G	conserved hypothetical protein	0	1	-0.0365812	1	-0.00189	1
chrEMRSA15:1487761:G:T	conserved hypothetical protein	NA	NA	0.0673305	1	-0.00205	1
chrEMRSA15:1487770:G:A	conserved hypothetical protein	NA	NA	0.00380915	1	-0.00189	1
chrEMRSA15:1487786:T:C	conserved hypothetical protein	NA	NA	0.101028	1	-0.00189	1
chrEMRSA15:1487787:C:A	conserved hypothetical protein	NA	NA	-0.00573032	1	-0.00189	1
chrEMRSA15:1487788:G:A	conserved hypothetical protein	NA	NA	0.00260091	1	-0.00189	1
chrEMRSA15:1487796:C:T	conserved hypothetical protein	NA	NA	0.00313037	1	-0.00189	1
chrEMRSA15:1487799:G:C	conserved hypothetical protein	NA	NA	-0.11692	1	0.000927	1
chrEMRSA15:1487799:G:T	conserved hypothetical protein	NA	NA	0	1	NA	NA
chrEMRSA15:1487800:T:C	conserved hypothetical protein	0	1	-0.134695	1	-0.00189	1
chrEMRSA15:1487801:G:A	conserved hypothetical protein	NA	NA	-0.0107394	1	-0.00189	1
chrEMRSA15:1487809:A:G	conserved hypothetical protein	NA	NA	-0.113248	1	0.000857	1
chrEMRSA15:1487809:A:T	conserved hypothetical protein	NA	NA	0	1	NA	NA
chrEMRSA15:1487810:T:A	conserved hypothetical protein	NA	NA	-0.00843387	1	-0.00189	1
chrEMRSA15:1487811:T:G	conserved hypothetical protein	NA	NA	-0.00843387	1	-0.00189	1
chrEMRSA15:1487812:A:G	conserved hypothetical protein	NA	1	0.329134	1	0.00162	1
chrEMRSA15:1487812:A:T	conserved hypothetical protein	NA	NA	0	1	NA	NA
chrEMRSA15:1487812:A:C	conserved hypothetical protein	NA	NA	0	1	NA	NA
chrEMRSA15:1487818:T:C	conserved hypothetical protein	NA	NA	0.00113013	1	-0.00189	1
chrEMRSA15:1487819:G:A	conserved hypothetical protein	NA	NA	0.00912096	1	-0.00189	1
chrEMRSA15:1487821:C:T	conserved hypothetical protein	NA	NA	-0.00864688	1	-0.00189	1
chrEMRSA15:1487836:A:C	conserved hypothetical protein	NA	NA	-0.110126	1	-0.00195	1
chrEMRSA15:1487836:A:G	conserved hypothetical protein	NA	NA	0.101028	1	-0.00189	1
chrEMRSA15:1487857:C:T	conserved hypothetical protein	NA	NA	-0.0130373	1	-0.00189	1
chrEMRSA15:1487869:T:C	conserved hypothetical protein	NA	NA	0.0724311	1	-0.00226	1
chrEMRSA15:1487869:T:A	conserved hypothetical protein	NA	NA	-0.115452	1	0.000951	1
chrEMRSA15:1487878:C:T	conserved hypothetical protein	NA	NA	-0.00573032	1	-0.00189	1
chrEMRSA15:1487879:T:G	conserved hypothetical protein	NA	NA	-0.0742332	1	-0.0019	1
chrEMRSA15:1487920:T:A	conserved hypothetical protein	NA	NA	-0.00864688	1	-0.00189	1
chrEMRSA15:1487930:C:T	conserved hypothetical protein	NA	NA	0.00921661	1	-0.00189	1
chrEMRSA15:1487944:A:C	conserved hypothetical protein	NA	NA	-0.00573032	1	-0.00189	1
chrEMRSA15:1487991:C:T	conserved hypothetical protein	NA	NA	0.110776	1	NA	NA
chrEMRSA15:1488015:C:G	conserved hypothetical protein	0	1	0.00738087	1	-0.00189	1
chrEMRSA15:1488034:T:C		NA	NA	0.0064655	1	-0.00189	1
chrEMRSA15:1488043:T:C		NA	NA	-0.00864688	1	-0.00189	1
chrEMRSA15:1488084:T:C	birA	NA	NA	-0.00924927	1	-0.00189	1
chrEMRSA15:1488094:T:A	birA	NA	NA	-0.0157983	1	-0.00189	1
chrEMRSA15:1488095:C:A	birA	NA	NA	-0.0157983	1	-0.00189	1
chrEMRSA15:1488097:T:C	birA	0	1	-0.00938141	1	-0.00192	1
chrEMRSA15:1488103:A:C	birA	0	1	-0.0221839	1	-0.00189	1
chrEMRSA15:1488110:G:A	birA	NA	NA	0.0273005	1	-0.0019	1
chrEMRSA15:1488114:G:A	birA	NA	NA	0.109051	1	NA	NA
chrEMRSA15:1488116:C:T	birA	NA	NA	-0.0247642	1	-0.00189	1
chrEMRSA15:1488117:A:G	birA	0	1	-0.0120859	1	-0.00189	1
chrEMRSA15:1488128:aatc:a	birA	0	1	-0.000382976	1	-0.00189	1
chrEMRSA15:1488158:C:T	birA	0	1	-0.0217474	1	-0.00189	1
chrEMRSA15:1488164:C:G	birA	NA	NA	0.00463576	1	-0.00189	1
chrEMRSA15:1488173:G:A	birA	NA	NA	-0.011146	1	-0.00189	1
chrEMRSA15:1488183:A:G	birA	NA	NA	-0.00573032	1	-0.00189	1
chrEMRSA15:1488187:C:G	birA	NA	NA	0.000572387	1	-0.00189	1
chrEMRSA15:1488189:A:G	birA	NA	NA	-0.115452	1	0.000951	1
chrEMRSA15:1488189:A:T	birA	NA	NA	-0.00573032	1	-0.00189	1
chrEMRSA15:1488205:A:G	birA	NA	NA	-0.0068841	1	-0.00197	1
chrEMRSA15:1488218:G:A	birA	NA	NA	0.00223219	1	-0.00189	1
chrEMRSA15:1488223:T:C	birA	0	1	-0.00988627	1	-0.00189	1
chrEMRSA15:1488230:A:G	birA	0	1	-0.0295215	1	-0.00189	1
chrEMRSA15:1488231:A:T	birA	NA	NA	-0.00573032	1	-0.00189	1
chrEMRSA15:1488236:A:T	birA	NA	NA	-0.0308403	1	-0.00189	1
chrEMRSA15:1488238:G:A	birA	NA	NA	-0.00924927	1	-0.00189	1
chrEMRSA15:1488239:T:C	birA	NA	NA	0.00529218	1	-0.00189	1
chrEMRSA15:1488272:G:C	birA	NA	NA	-0.0389756	1	-0.00191	1
chrEMRSA15:1488275:G:A	birA	0	1	-0.0398876	1	-0.00189	1
chrEMRSA15:1488279:T:C	birA	0	1	-0.0043987	1	-0.00189	1
chrEMRSA15:1488280:C:A	birA	NA	NA	-0.0458259	1	-0.00202	1
chrEMRSA15:1488282:C:T	birA	NA	NA	-0.0389756	1	-0.00191	1
chrEMRSA15:1488309:A:G	birA	NA	NA	-0.00456238	1	-0.00189	1
chrEMRSA15:1488320:T:G	birA	NA	NA	0.0415052	1	-0.0016	1
chrEMRSA15:1488329:T:C	birA	NA	NA	0.0325906	1	-0.00198	1
chrEMRSA15:1488344:G:A	birA	0	1	-0.230484	1	0.000943	1
chrEMRSA15:1488346:C:T	birA	NA	NA	-0.0198281	1	-0.00189	1
chrEMRSA15:1488348:A:G	birA	NA	NA	0.00380915	1	-0.00189	1
chrEMRSA15:1488349:A:G	birA	NA	NA	0.000434694	1	-0.00189	1
chrEMRSA15:1488359:C:T	birA	NA	NA	-0.0182649	1	-0.00189	1
chrEMRSA15:1488365:C:T	birA	NA	NA	0.132385	1	-0.00233	1
chrEMRSA15:1488366:A:T	birA	NA	NA	0.0415052	1	-0.0016	1
chrEMRSA15:1488390:A:T	birA	NA	NA	-0.00573032	1	-0.00189	1
chrEMRSA15:1488409:G:C	birA	0	1	-0.0224645	1	-0.00189	1
chrEMRSA15:1488409:G:A	birA	0	1	-0.0317871	1	-0.00189	1
chrEMRSA15:1488423:A:G	birA	0	1	-0.0278484	1	-0.00193	1
chrEMRSA15:1488458:C:A	birA	NA	NA	-0.0357772	1	-0.00189	1
chrEMRSA15:1488463:C:T	birA	0	1	-0.0419629	1	-0.00189	1
chrEMRSA15:1488475:T:A	birA	NA	NA	-0.0208997	1	-0.00189	1
chrEMRSA15:1488486:C:A	birA	NA	NA	-0.0357772	1	-0.00189	1
chrEMRSA15:1488488:G:A	birA	NA	NA	-0.00704501	1	-0.00189	1
chrEMRSA15:1488495:C:T	birA	NA	NA	-0.0128398	1	-0.00189	1
chrEMRSA15:1488532:T:G	birA	NA	NA	0.00156885	1	-0.00189	1
chrEMRSA15:1488535:C:T	birA	NA	NA	0.00811569	1	-0.00189	1
chrEMRSA15:1488548:C:A	birA	0	1	-0.062909	1	-0.00189	1
chrEMRSA15:1488564:T:A	birA	NA	NA	-0.0192106	1	-0.00189	1
chrEMRSA15:1488568:G:A	birA	NA	NA	-0.0192106	1	-0.00189	1
chrEMRSA15:1488600:C:T	birA	NA	NA	-0.113248	1	0.000857	1
chrEMRSA15:1488603:G:A	birA	NA	NA	-0.115452	1	0.000951	1
chrEMRSA15:1488606:A:T	birA	NA	NA	-0.00844105	1	-0.0019	1
chrEMRSA15:1488615:A:T	birA	NA	NA	-0.115452	1	0.000951	1
chrEMRSA15:1488621:T:A	birA	NA	NA	-0.00924927	1	-0.00189	1
chrEMRSA15:1488624:C:A	birA	2.692	1	-0.26332	1	0.00412	1
chrEMRSA15:1488626:C:A	birA	0	1	0.0293575	1	-0.00189	1
chrEMRSA15:1488636:A:G	birA	0	1	-0.00161152	1	-0.00189	1
chrEMRSA15:1488637:C:T	birA	NA	NA	-0.0313995	1	-0.00189	1
chrEMRSA15:1488642:A:G	birA	NA	NA	0.00380915	1	-0.00189	1
chrEMRSA15:1488643:T:C	birA	NA	NA	-0.00257523	1	-0.00189	1
chrEMRSA15:1488644:G:A	birA	NA	NA	0.00130292	1	-0.00189	1
chrEMRSA15:1488657:C:T	birA	NA	NA	0.00896249	1	-0.00189	1
chrEMRSA15:1488660:A:G	birA	0	1	-0.78075	1	0.000943	1
chrEMRSA15:1488665:C:T	birA	NA	NA	-0.0136797	1	-0.00189	1
chrEMRSA15:1488669:C:A	birA	NA	NA	-0.0389756	1	-0.00191	1
chrEMRSA15:1488670:G:T	birA	NA	NA	-0.00625607	1	-0.0019	1
chrEMRSA15:1488671:T:C	birA	NA	NA	-0.0117157	1	-0.00189	1
chrEMRSA15:1488687:G:A	birA	0	1	-0.0235179	1	-0.00189	1
chrEMRSA15:1488725:T:G	birA	NA	NA	0.00808219	1	-0.00189	1
chrEMRSA15:1488754:T:C	birA	0	1	-0.0945317	1	-0.0019	1
chrEMRSA15:1488759:T:A	birA	NA	NA	-0.00625607	1	-0.0019	1
chrEMRSA15:1488759:T:C	birA	NA	NA	-0.00573032	1	-0.00189	1
chrEMRSA15:1488768:A:C	birA	NA	NA	0.131858	1	NA	NA
chrEMRSA15:1488782:C:T	birA	0	1	0.00576844	1	-0.00189	1
chrEMRSA15:1488795:A:G	birA	NA	NA	-0.204246	1	0.00016	1
chrEMRSA15:1488813:T:C	birA	NA	NA	0.0702174	1	-0.00204	1
chrEMRSA15:1488818:A:G	birA	0	1	0.00844625	1	-0.00189	1
chrEMRSA15:1488830:G:T	birA	NA	NA	0.00526594	1	-0.00189	1
chrEMRSA15:1488831:G:A	birA	NA	NA	0.00380915	1	-0.00189	1
chrEMRSA15:1488833:G:T	birA	NA	NA	0.00597922	1	-0.00189	1
chrEMRSA15:1488834:C:T	birA	NA	NA	-0.0459233	1	-0.00102	1
chrEMRSA15:1488848:G:A	birA	0	1	0.0102604	1	-0.00189	1
chrEMRSA15:1488849:C:T	birA	NA	NA	-0.189121	1	-0.000245	1
chrEMRSA15:1488870:T:A	birA	NA	NA	0.0240413	1	-0.00207	1
chrEMRSA15:1488874:T:A	birA	NA	NA	0.00113013	1	-0.00189	1
chrEMRSA15:1488877:C:A	birA	0	1	-0.0014132	1	-0.00189	1
chrEMRSA15:1488877:C:T	birA	0	1	0.149396	1	-0.00189	1
chrEMRSA15:1488882:C:T	birA	NA	NA	-0.0155029	1	-0.00189	1
chrEMRSA15:1488884:C:T	birA	0	1	-0.0374298	1	-0.0019	1
chrEMRSA15:1488884:C:G	birA	NA	NA	0.00848453	1	-0.00189	1
chrEMRSA15:1488886:A:G	birA	NA	NA	-0.00573032	1	-0.00189	1
chrEMRSA15:1488887:A:C	birA	NA	NA	-0.00573032	1	-0.00189	1
chrEMRSA15:1488888:T:C	birA	NA	NA	0.217231	1	-0.0016	1
chrEMRSA15:1488888:T:A	birA	NA	NA	0	1	NA	NA
chrEMRSA15:1488888:T:G	birA	NA	NA	0	1	NA	NA
chrEMRSA15:1488903:C:T	birA	NA	NA	-0.00573032	1	-0.00189	1
chrEMRSA15:1488905:ct:c	birA	0	1	-0.0390376	1	-0.00189	1
chrEMRSA15:1488906:T:C	birA	NA	NA	0.134306	1	-0.00204	1
chrEMRSA15:1488906:T:A	birA	NA	NA	0	1	NA	NA
chrEMRSA15:1488921:G:T	birA	NA	NA	-0.0260593	1	-0.00189	1
chrEMRSA15:1488922:C:T	birA	0	1	-0.0306841	1	-0.00189	1
chrEMRSA15:1488924:C:T	birA	NA	NA	0.0575288	1	-0.00216	1
chrEMRSA15:1488927:T:A	birA	NA	NA	0.0575288	1	-0.00216	1
chrEMRSA15:1488948:G:A	birA	NA	NA	0.00313037	1	-0.00189	1
chrEMRSA15:1488969:C:T	birA	NA	NA	-0.010335	1	-0.00189	1
chrEMRSA15:1489026:C:T	papS	NA	NA	-0.0128398	1	-0.00189	1
chrEMRSA15:1489054:G:A	papS	0	1	-0.00853327	1	-0.00189	1
chrEMRSA15:1489057:G:T	papS	NA	NA	-0.0357772	1	-0.00189	1
chrEMRSA15:1489058:C:A	papS	NA	NA	0.00597922	1	-0.00189	1
chrEMRSA15:1489069:T:A	papS	NA	NA	-0.115452	1	0.000951	1
chrEMRSA15:1489080:C:T	papS	0	1	-0.00350219	1	-0.00189	1
chrEMRSA15:1489098:G:A	papS	NA	NA	0.00896249	1	-0.00189	1
chrEMRSA15:1489099:C:T	papS	NA	NA	-0.00224071	1	-0.00193	1
chrEMRSA15:1489100:A:G	papS	NA	NA	0.000492956	1	-0.00189	1
chrEMRSA15:1489101:C:G	papS	NA	NA	-0.115452	1	0.000951	1
chrEMRSA15:1489103:T:C	papS	NA	NA	-0.00587538	1	-0.00189	1
chrEMRSA15:1489114:T:C	papS	NA	NA	0.0415052	1	-0.0016	1
chrEMRSA15:1489126:G:A	papS	NA	NA	-0.115452	1	0.000951	1
chrEMRSA15:1489128:C:T	papS	0	1	-0.0431024	1	-0.00189	1
chrEMRSA15:1489143:T:C	papS	NA	NA	-0.00912279	1	-0.00189	1
chrEMRSA15:1489144:A:T	papS	NA	NA	-0.00573032	1	-0.00189	1
chrEMRSA15:1489149:C:G	papS	NA	NA	0.00380915	1	-0.00189	1
chrEMRSA15:1489153:G:A	papS	NA	NA	-0.00785571	1	-0.00191	1
chrEMRSA15:1489159:A:C	papS	NA	NA	-0.00587538	1	-0.00189	1
chrEMRSA15:1489159:A:T	papS	NA	NA	0.00363453	1	-0.00189	1
chrEMRSA15:1489168:G:A	papS	0	1	-0.0370184	1	-0.00189	1
chrEMRSA15:1489179:T:C	papS	NA	NA	-0.00844105	1	-0.0019	1
chrEMRSA15:1489179:T:A	papS	NA	NA	-0.133521	1	-0.00196	1
chrEMRSA15:1489182:G:A	papS	NA	NA	-0.133521	1	-0.00196	1
chrEMRSA15:1489182:G:T	papS	NA	NA	0	1	NA	NA
chrEMRSA15:1489183:C:T	papS	NA	NA	-0.0153642	1	-0.00189	1
chrEMRSA15:1489188:G:T	papS	NA	NA	0.0427215	1	-0.00192	1
chrEMRSA15:1489188:G:A	papS	NA	NA	-0.0161024	1	-0.00189	1
chrEMRSA15:1489192:A:G	papS	NA	NA	0.02546	1	-0.00194	1
chrEMRSA15:1489192:A:T	papS	NA	NA	0.0273005	1	-0.0019	1
chrEMRSA15:1489193:C:T	papS	NA	NA	-0.0699782	1	-0.00201	1
chrEMRSA15:1489194:G:A	papS	NA	NA	0.00941161	1	-0.00189	1
chrEMRSA15:1489196:T:A	papS	NA	NA	0.0323464	1	-0.00193	1
chrEMRSA15:1489198:T:C	papS	NA	NA	-0.044219	1	-0.00191	1
chrEMRSA15:1489209:C:A	papS	NA	NA	-0.133521	1	-0.00196	1
chrEMRSA15:1489209:C:T	papS	NA	NA	-0.0240887	1	-0.00194	1
chrEMRSA15:1489242:G:C	papS	NA	NA	-0.0011706	1	-0.00189	1
chrEMRSA15:1489266:A:T	papS	NA	NA	0.0965986	1	-0.00196	1
chrEMRSA15:1489271:T:C	papS	0	1	-0.0097465	1	-0.00189	1
chrEMRSA15:1489272:C:T	papS	NA	NA	0.00380915	1	-0.00189	1
chrEMRSA15:1489274:G:T	papS	NA	NA	0.00561781	1	-0.00189	1
chrEMRSA15:1489278:C:T	papS	0	1	0.0132556	1	-0.00189	1
chrEMRSA15:1489302:T:G	papS	NA	NA	0.065273	1	-0.0021	1
chrEMRSA15:1489321:A:T	papS	NA	NA	0.00808219	1	-0.00189	1
chrEMRSA15:1489352:C:A	papS	NA	NA	-0.110126	1	-0.00195	1
chrEMRSA15:1489361:G:A	papS	NA	NA	-0.00844105	1	-0.0019	1
chrEMRSA15:1489362:C:T	papS	NA	NA	-0.0332195	1	-0.00189	1
chrEMRSA15:1489371:T:C	papS	0	1	-2.41356e-05	1	-0.00189	1
chrEMRSA15:1489373:T:A	papS	NA	NA	-0.010335	1	-0.00189	1
chrEMRSA15:1489397:A:G	papS	NA	NA	0.00380915	1	-0.00189	1
chrEMRSA15:1489398:C:T	papS	NA	NA	-0.0357772	1	-0.00189	1
chrEMRSA15:1489399:T:C	papS	NA	NA	0.00363453	1	-0.00189	1
chrEMRSA15:1489402:T:A	papS	NA	NA	-0.00964546	1	-0.00189	1
chrEMRSA15:1489405:G:A	papS	NA	NA	0.0158397	1	-0.00191	1
chrEMRSA15:1489414:C:T	papS	NA	NA	-0.00300501	1	-0.0019	1
chrEMRSA15:1489420:A:C	papS	0	1	-0.00194275	1	-0.00189	1
chrEMRSA15:1489422:G:T	papS	NA	NA	-0.00434226	1	-0.00189	1
chrEMRSA15:1489426:C:T	papS	NA	NA	-0.0826691	1	-0.002	1
chrEMRSA15:1489438:A:T	papS	NA	NA	-0.133521	1	-0.00196	1
chrEMRSA15:1489456:T:C	papS	NA	NA	-0.00518536	1	-0.00212	1
chrEMRSA15:1489456:T:G	papS	NA	NA	0	1	NA	NA
chrEMRSA15:1489457:G:A	papS	NA	NA	-0.146902	1	-0.00148	1
chrEMRSA15:1489457:G:T	papS	NA	NA	0	1	NA	NA
chrEMRSA15:1489457:G:C	papS	NA	NA	0	1	NA	NA
chrEMRSA15:1489471:T:C	papS	NA	NA	0.642537	1	-0.0016	1
chrEMRSA15:1489471:T:G	papS	NA	NA	0	1	NA	NA
chrEMRSA15:1489471:T:A	papS	NA	NA	0	1	NA	NA
chrEMRSA15:1489479:A:C	papS	NA	NA	0.00223219	1	-0.00189	1
chrEMRSA15:1489483:A:T	papS	NA	NA	0.00896249	1	-0.00189	1
chrEMRSA15:1489488:C:G	papS	NA	NA	-0.0270246	1	-0.000806	1
chrEMRSA15:1489488:C:T	papS	NA	NA	0	1	NA	NA
chrEMRSA15:1489488:C:A	papS	NA	NA	0	1	NA	NA
chrEMRSA15:1489492:A:T	papS	NA	NA	-0.0239204	1	-0.00189	1
chrEMRSA15:1489495:C:T	papS	NA	NA	0.142358	1	-0.00223	1
chrEMRSA15:1489495:C:A	papS	NA	NA	0	1	NA	NA
chrEMRSA15:1489505:T:C	papS	NA	NA	-0.00138419	1	-0.00189	1
chrEMRSA15:1489519:A:T	papS	NA	NA	0.0379907	1	-0.002	1
chrEMRSA15:1489529:T:C	papS	NA	NA	0.140303	1	NA	NA
chrEMRSA15:1489531:T:C	papS	0	1	-0.0428466	1	-0.00208	1
chrEMRSA15:1489534:C:T	papS	0	1	-0.0174347	1	-0.00189	1
chrEMRSA15:1489542:T:C	papS	NA	NA	-0.00573032	1	-0.00189	1
chrEMRSA15:1489544:A:T	papS	NA	NA	0.00808219	1	-0.00189	1
chrEMRSA15:1489547:G:A	papS	NA	NA	0.00363453	1	-0.00189	1
chrEMRSA15:1489552:C:T	papS	NA	NA	0.00199238	1	-0.00189	1
chrEMRSA15:1489554:G:T	papS	NA	NA	0.0323464	1	-0.00193	1
chrEMRSA15:1489556:G:A	papS	NA	NA	-0.018221	1	-0.00189	1
chrEMRSA15:1489567:A:T	papS	NA	NA	-0.00573032	1	-0.00189	1
chrEMRSA15:1489568:T:A	papS	NA	NA	-0.0285209	1	-0.0019	1
chrEMRSA15:1489574:C:G	papS	0	1	0.00102184	1	-0.00189	1
chrEMRSA15:1489578:C:T	papS	NA	NA	-0.00572204	1	-0.000827	1
chrEMRSA15:1489582:A:G	papS	NA	NA	0.116166	1	NA	NA
chrEMRSA15:1489591:A:T	papS	NA	NA	-0.133521	1	-0.00196	1
chrEMRSA15:1489620:C:T	papS	NA	NA	-0.00573032	1	-0.00189	1
chrEMRSA15:1489633:T:C	papS	NA	NA	0.00380915	1	-0.00189	1
chrEMRSA15:1489653:C:A	papS	NA	NA	0.00808219	1	-0.00189	1
chrEMRSA15:1489657:T:C	papS	NA	NA	0.00456018	1	-0.00189	1
chrEMRSA15:1489661:G:A	papS	NA	NA	0.0823915	1	-0.00208	1
chrEMRSA15:1489663:A:T	papS	NA	NA	-0.133521	1	-0.00196	1
chrEMRSA15:1489665:G:A	papS	NA	NA	0.00380915	1	-0.00189	1
chrEMRSA15:1489669:C:T	papS	NA	NA	0.0340733	1	-0.00193	1
chrEMRSA15:1489675:G:A	papS	NA	NA	0.019147	1	-0.00214	1
chrEMRSA15:1489680:T:C	papS	0	1	-0.0563569	1	-0.00189	1
chrEMRSA15:1489685:G:A	papS	NA	NA	0.927314	1	-0.00198	1
chrEMRSA15:1489685:G:C	papS	NA	NA	-0.0198281	1	-0.00189	1
chrEMRSA15:1489687:T:A	papS	NA	NA	0.00301848	1	-0.00189	1
chrEMRSA15:1489693:A:T	papS	NA	NA	-0.0337371	1	-0.0019	1
chrEMRSA15:1489702:T:A	papS	NA	NA	0.000555613	1	-0.00189	1
chrEMRSA15:1489708:T:C	papS	0	1	-0.0738166	1	-0.00189	1
chrEMRSA15:1489714:G:A	papS	0	1	-0.219373	1	-0.00196	1
chrEMRSA15:1489717:T:C	papS	0	1	-0.0205638	1	-0.00217	1
chrEMRSA15:1489735:A:G	papS	NA	NA	0.0311905	1	-0.00193	1
chrEMRSA15:1489743:C:T	papS	NA	NA	0.103114	1	NA	NA
chrEMRSA15:1489744:A:G	papS	NA	NA	-0.0447082	1	-0.0019	1
chrEMRSA15:1489763:T:G	papS	NA	NA	0.0267591	1	-0.00193	1
chrEMRSA15:1489768:T:C	papS	NA	NA	0.00501896	1	-0.00189	1
chrEMRSA15:1489776:C:T	papS	NA	NA	-0.00699709	1	-0.00189	1
chrEMRSA15:1489791:G:T	papS	NA	NA	0.00339914	1	-0.00189	1
chrEMRSA15:1489828:C:A	papS	0	1	-0.0265631	1	-0.00189	1
chrEMRSA15:1489836:A:T	papS	NA	NA	-0.115452	1	0.000951	1
chrEMRSA15:1489838:G:A	papS	NA	NA	-0.00949042	1	-0.00189	1
chrEMRSA15:1489839:C:T	papS	NA	NA	-0.0759197	1	-0.00191	1
chrEMRSA15:1489839:C:A	papS	NA	NA	-0.0357772	1	-0.00189	1
chrEMRSA15:1489841:G:A	papS	NA	NA	0.00204867	1	-0.00189	1
chrEMRSA15:1489856:G:A	papS	NA	NA	-0.00980377	1	-0.00189	1
chrEMRSA15:1489864:C:A	papS	NA	NA	-0.0447082	1	-0.0019	1
chrEMRSA15:1489864:C:T	papS	NA	NA	0.00113013	1	-0.00189	1
chrEMRSA15:1489867:G:A	papS	NA	NA	0.00380915	1	-0.00189	1
chrEMRSA15:1489875:T:G	papS	NA	NA	0.0926805	1	-0.00208	1
chrEMRSA15:1489898:T:C	papS	NA	NA	0.108579	1	NA	NA
chrEMRSA15:1489900:A:C	papS	NA	NA	0.000382565	1	-0.00202	1
chrEMRSA15:1489915:A:G	papS	0	1	-0.109581	1	-0.00191	1
chrEMRSA15:1489931:T:C	papS	0	1	-0.00723089	1	-0.00189	1
chrEMRSA15:1489954:C:A	papS	NA	NA	0.0323464	1	-0.00193	1
chrEMRSA15:1489954:C:T	papS	NA	NA	-0.00573032	1	-0.00189	1
chrEMRSA15:1489969:T:C	papS	NA	NA	-0.204246	1	0.00016	1
chrEMRSA15:1489983:C:T	papS	NA	NA	-0.025841	1	-0.0019	1
chrEMRSA15:1490002:C:G	papS	NA	NA	-0.000177605	1	-0.000757	1
chrEMRSA15:1490002:C:A	papS	NA	NA	-0.0109229	1	-0.00191	1
chrEMRSA15:1490002:C:T	papS	NA	NA	0.123698	1	NA	NA
chrEMRSA15:1490030:G:A	papS	0	1	-0.0182595	1	-0.00189	1
chrEMRSA15:1490044:T:A	papS	NA	NA	0.00816246	1	-0.00155	1
chrEMRSA15:1490044:T:G	papS	NA	NA	0.0158397	1	-0.00191	1
chrEMRSA15:1490059:C:T	papS	NA	NA	-0.171976	1	-0.000507	1
chrEMRSA15:1490063:G:A	papS	NA	NA	0.0305205	1	-0.00192	1
chrEMRSA15:1490067:C:T	papS	0	1	-0.017659	1	-0.00189	1
chrEMRSA15:1490069:C:T	papS	0	1	-0.0534625	1	-0.00189	1
chrEMRSA15:1490106:T:C	papS	NA	NA	0.00921661	1	-0.00189	1
chrEMRSA15:1490109:C:T	papS	NA	NA	-0.0196791	1	-0.0019	1
chrEMRSA15:1490110:A:G	papS	NA	NA	-0.00844105	1	-0.0019	1
chrEMRSA15:1490119:T:G	papS	NA	NA	-0.0203761	1	-0.00191	1
chrEMRSA15:1490125:G:C	papS	NA	NA	0.00380915	1	-0.00189	1
chrEMRSA15:1490131:T:A	papS	NA	NA	0.00397746	1	-0.00189	1
chrEMRSA15:1490141:G:A	papS	NA	NA	-0.0123789	1	-0.0019	1
chrEMRSA15:1490153:T:G	papS	NA	NA	-0.0109229	1	-0.00191	1
chrEMRSA15:1490154:T:C	papS	NA	NA	0.412342	1	-0.0019	1
chrEMRSA15:1490178:G:C	papS	NA	NA	-0.0372315	1	-0.00189	1
chrEMRSA15:1490183:G:A	papS	NA	NA	0.128496	1	NA	NA
chrEMRSA15:1490205:C:T	papS	NA	NA	-0.0357772	1	-0.00189	1
chrEMRSA15:1490214:T:C	putative glycosyltransferase	NA	NA	0.00142445	1	-0.00189	1
chrEMRSA15:1490224:T:C	putative glycosyltransferase	NA	NA	-0.00573032	1	-0.00189	1
chrEMRSA15:1490235:T:C	putative glycosyltransferase	0	1	0.00211615	1	-0.00189	1
chrEMRSA15:1490237:T:C	putative glycosyltransferase	NA	1	0.0734724	1	-0.0016	1
chrEMRSA15:1490237:T:A	putative glycosyltransferase	0	1	-0.0116866	1	-0.00189	1
chrEMRSA15:1490243:T:C	putative glycosyltransferase	NA	NA	0.00117481	1	-0.00189	1
chrEMRSA15:1490244:A:G	putative glycosyltransferase	NA	NA	0.117443	1	NA	NA
chrEMRSA15:1490258:A:G	putative glycosyltransferase	NA	NA	-0.118368	1	0.000919	1
chrEMRSA15:1490277:G:A	putative glycosyltransferase	NA	NA	-0.0173904	1	-0.00189	1
chrEMRSA15:1490282:G:A	putative glycosyltransferase	NA	NA	0.186024	1	-0.00219	1
chrEMRSA15:1490314:C:T	putative glycosyltransferase	NA	NA	-0.00573032	1	-0.00189	1
chrEMRSA15:1490317:G:A	putative glycosyltransferase	0	1	-0.00484096	1	-0.00189	1
chrEMRSA15:1490317:G:T	putative glycosyltransferase	NA	NA	-0.000187436	1	-0.00189	1
chrEMRSA15:1490339:G:A	putative glycosyltransferase	NA	NA	-0.00350547	1	-0.00189	1
chrEMRSA15:1490346:G:A	putative glycosyltransferase	NA	NA	-0.043218	1	-0.00125	1
chrEMRSA15:1490351:A:G	putative glycosyltransferase	NA	NA	-0.115452	1	0.000951	1
chrEMRSA15:1490363:T:A	putative glycosyltransferase	NA	NA	0.115821	1	-0.00198	1
chrEMRSA15:1490366:G:A	putative glycosyltransferase	NA	NA	-0.0128398	1	-0.00189	1
chrEMRSA15:1490376:T:G	putative glycosyltransferase	NA	NA	-0.00492304	1	-0.0019	1
chrEMRSA15:1490377:C:T	putative glycosyltransferase	NA	NA	-0.0305204	1	-0.00189	1
chrEMRSA15:1490384:T:C	putative glycosyltransferase	NA	NA	-0.0128398	1	-0.00189	1
chrEMRSA15:1490390:A:G	putative glycosyltransferase	NA	NA	0.00621452	1	-0.00189	1
chrEMRSA15:1490392:A:T	putative glycosyltransferase	NA	NA	-0.161489	1	-0.000196	1
chrEMRSA15:1490400:A:G	putative glycosyltransferase	NA	NA	0.00200652	1	-0.00189	1
chrEMRSA15:1490408:A:G	putative glycosyltransferase	NA	NA	-0.0421629	1	-0.00126	1
chrEMRSA15:1490438:C:T	putative glycosyltransferase	NA	NA	-0.00325244	1	-0.00189	1
chrEMRSA15:1490453:G:A	putative glycosyltransferase	NA	NA	0.00397746	1	-0.00189	1
chrEMRSA15:1490453:G:T	putative glycosyltransferase	NA	NA	-0.00573032	1	-0.00189	1
chrEMRSA15:1490455:C:T	putative glycosyltransferase	NA	NA	0.0748091	1	NA	NA
chrEMRSA15:1490492:C:T	putative glycosyltransferase	NA	NA	-0.00118854	1	-0.00189	1
chrEMRSA15:1490522:T:A	putative glycosyltransferase	NA	NA	-0.0357772	1	-0.00189	1
chrEMRSA15:1490525:A:G	putative glycosyltransferase	NA	NA	0.00397746	1	-0.00189	1
chrEMRSA15:1490536:A:C	putative glycosyltransferase	NA	NA	-0.0744533	1	-0.00189	1
chrEMRSA15:1490537:T:A	putative glycosyltransferase	NA	NA	-0.00492304	1	-0.0019	1
chrEMRSA15:1490538:A:G	putative glycosyltransferase	0	1	0.00305763	1	-0.00189	1
chrEMRSA15:1490555:A:G	putative glycosyltransferase	NA	NA	-0.0421629	1	-0.00126	1
chrEMRSA15:1490570:G:A	putative glycosyltransferase	NA	NA	0.054626	1	-0.00197	1
chrEMRSA15:1490575:C:T	putative glycosyltransferase	NA	NA	0.00463884	1	-0.00189	1
chrEMRSA15:1490579:C:T	putative glycosyltransferase	NA	NA	0.0415052	1	-0.0016	1
chrEMRSA15:1490580:T:C	putative glycosyltransferase	0	1	-0.00875474	1	-0.00189	1
chrEMRSA15:1490582:C:A	putative glycosyltransferase	NA	NA	-0.00573032	1	-0.00189	1
chrEMRSA15:1490582:C:T	putative glycosyltransferase	NA	NA	0.00380915	1	-0.00189	1
chrEMRSA15:1490598:T:C	putative glycosyltransferase	NA	NA	0.12256	1	NA	NA
chrEMRSA15:1490600:C:T	putative glycosyltransferase	NA	1	-0.0576244	1	0.000959	1
chrEMRSA15:1490600:C:A	putative glycosyltransferase	NA	NA	0	1	NA	NA
chrEMRSA15:1490608:C:T	putative glycosyltransferase	0	1	-0.0105181	1	-0.00189	1
chrEMRSA15:1490609:G:A	putative glycosyltransferase	0	1	-0.0191384	1	-0.00189	1
chrEMRSA15:1490625:A:T	putative glycosyltransferase	NA	1	0.905504	1	-0.000224	1
chrEMRSA15:1490625:A:C	putative glycosyltransferase	NA	NA	0	1	NA	NA
chrEMRSA15:1490626:A:T	putative glycosyltransferase	NA	1	0.907856	1	-0.000231	1
chrEMRSA15:1490638:G:A	putative glycosyltransferase	0	1	0.0140934	1	-0.00189	1
chrEMRSA15:1490651:A:G	putative glycosyltransferase	NA	NA	-0.0357772	1	-0.00189	1
chrEMRSA15:1490654:A:G	putative glycosyltransferase	NA	NA	-0.00351917	1	-0.0019	1
chrEMRSA15:1490657:T:A	putative glycosyltransferase	NA	NA	-0.175631	1	-0.000312	1
chrEMRSA15:1490678:A:T	putative glycosyltransferase	NA	NA	0.00380915	1	-0.00189	1
chrEMRSA15:1490681:T:C	putative glycosyltransferase	0	1	-0.00843575	1	-0.00189	1
chrEMRSA15:1490687:T:A	putative glycosyltransferase	NA	NA	-0.0128398	1	-0.00189	1
chrEMRSA15:1490691:C:T	putative glycosyltransferase	NA	NA	0.00113013	1	-0.00189	1
chrEMRSA15:1490693:T:C	putative glycosyltransferase	NA	NA	-0.0139756	1	-0.00189	1
chrEMRSA15:1490699:T:C	putative glycosyltransferase	NA	NA	-0.00573032	1	-0.00189	1
chrEMRSA15:1490714:A:G	putative glycosyltransferase	NA	NA	-0.0202221	1	-0.00189	1
chrEMRSA15:1490729:T:C	putative glycosyltransferase	NA	NA	0.00117481	1	-0.00189	1
chrEMRSA15:1490741:A:G	putative glycosyltransferase	0	1	-0.00210141	1	-0.00189	1
chrEMRSA15:1490753:A:G	putative glycosyltransferase	NA	NA	0.00802337	1	-0.00189	1
chrEMRSA15:1490775:G:A	putative glycosyltransferase	0	1	-0.0172735	1	-0.00189	1
chrEMRSA15:1490776:G:A	putative glycosyltransferase	NA	NA	-0.0404971	1	-0.00189	1
chrEMRSA15:1490785:C:T	putative glycosyltransferase	0	1	-0.0101262	1	-0.00189	1
chrEMRSA15:1490788:A:T	putative glycosyltransferase	NA	NA	0.00313037	1	-0.00189	1
chrEMRSA15:1490789:T:C	putative glycosyltransferase	NA	NA	-0.0201594	1	-0.00189	1
chrEMRSA15:1490793:G:A	putative glycosyltransferase	NA	NA	0.25092	1	-0.00189	1
chrEMRSA15:1490794:A:C	putative glycosyltransferase	NA	NA	-0.034049	1	-0.00189	1
chrEMRSA15:1490800:G:A	putative glycosyltransferase	NA	NA	-0.637317	1	-0.00138	1
chrEMRSA15:1490800:G:T	putative glycosyltransferase	NA	NA	0.120212	1	NA	NA
chrEMRSA15:1490801:T:C	putative glycosyltransferase	NA	NA	-0.0128398	1	-0.00189	1
chrEMRSA15:1490802:G:T	putative glycosyltransferase	NA	NA	-0.00625607	1	-0.0019	1
chrEMRSA15:1490803:C:T	putative glycosyltransferase	NA	NA	-0.00273222	1	-0.0019	1
chrEMRSA15:1490807:G:A	putative glycosyltransferase	0	1	-0.0463474	1	-0.00189	1
chrEMRSA15:1490809:T:C	putative glycosyltransferase	NA	NA	0.000492956	1	-0.00189	1
chrEMRSA15:1490811:T:C	putative glycosyltransferase	NA	NA	0.00409961	1	-0.00189	1
chrEMRSA15:1490812:G:A	putative glycosyltransferase	0	1	-0.00779586	1	-0.00189	1
chrEMRSA15:1490837:T:C	putative glycosyltransferase	0	1	-0.0292228	1	-0.00189	1
chrEMRSA15:1490855:T:A	putative glycosyltransferase	NA	NA	-0.00573032	1	-0.00189	1
chrEMRSA15:1490861:T:C	putative glycosyltransferase	NA	NA	-0.0399443	1	-0.00196	1
chrEMRSA15:1490870:A:T	putative glycosyltransferase	NA	NA	-0.00573032	1	-0.00189	1
chrEMRSA15:1490876:G:A	putative glycosyltransferase	NA	NA	-0.0215511	1	-0.00216	1
chrEMRSA15:1490897:C:T	putative glycosyltransferase	NA	NA	0.052281	1	-0.00208	1
chrEMRSA15:1490902:A:G	putative glycosyltransferase	NA	NA	0.00397746	1	-0.00189	1
chrEMRSA15:1490906:T:C	putative glycosyltransferase	NA	NA	0.00808219	1	-0.00189	1
chrEMRSA15:1490921:C:T	putative glycosyltransferase	NA	NA	0.0346478	1	-0.00193	1
chrEMRSA15:1490931:ct:c	putative glycosyltransferase	NA	NA	0.112628	1	NA	NA
chrEMRSA15:1490942:G:T	putative glycosyltransferase	NA	NA	0.00397746	1	-0.00189	1
chrEMRSA15:1490942:G:A	putative glycosyltransferase	NA	NA	0.00363453	1	-0.00189	1
chrEMRSA15:1490954:T:C	putative glycosyltransferase	0	1	-0.00277115	1	-0.00189	1
chrEMRSA15:1490958:C:G	putative glycosyltransferase	NA	NA	-0.00718316	1	-0.0019	1
chrEMRSA15:1490976:T:C	putative glycosyltransferase	0	1	0.0115651	1	-0.00189	1
chrEMRSA15:1490996:A:G	putative glycosyltransferase	NA	NA	-0.00844105	1	-0.0019	1
chrEMRSA15:1491002:G:A	putative glycosyltransferase	NA	NA	0.0982394	1	NA	NA
chrEMRSA15:1491007:G:A	putative glycosyltransferase	NA	NA	-0.109133	1	-0.00205	1
chrEMRSA15:1491020:T:C	putative glycosyltransferase	NA	NA	-0.0492679	1	-0.00192	1
chrEMRSA15:1491023:T:A	putative glycosyltransferase	NA	NA	-0.00573032	1	-0.00189	1
chrEMRSA15:1491031:T:C	putative glycosyltransferase	NA	NA	-0.0197312	1	-0.0019	1
chrEMRSA15:1491056:A:C	putative glycosyltransferase	NA	NA	-0.0281103	1	-0.00132	1
chrEMRSA15:1491056:A:T	putative glycosyltransferase	NA	NA	0.0508379	1	-0.00198	1
chrEMRSA15:1491086:C:T	putative glycosyltransferase	NA	NA	-0.0035416	1	-0.00189	1
chrEMRSA15:1491105:T:C	putative glycosyltransferase	NA	NA	0.0965986	1	-0.00196	1
chrEMRSA15:1491106:C:T	putative glycosyltransferase	NA	NA	0.00183145	1	-0.00189	1
chrEMRSA15:1491111:T:C	putative glycosyltransferase	0	1	-0.00879878	1	-0.00189	1
chrEMRSA15:1491143:C:T	putative glycosyltransferase	NA	NA	0.0361243	1	-0.00191	1
chrEMRSA15:1491152:A:G	putative glycosyltransferase	NA	NA	-0.0128398	1	-0.00189	1
chrEMRSA15:1491155:C:T	putative glycosyltransferase	0	1	-0.00101293	1	-0.00189	1
chrEMRSA15:1491164:T:C	putative glycosyltransferase	NA	NA	0.0401609	1	-0.00105	1
chrEMRSA15:1491170:T:A	putative glycosyltransferase	NA	NA	-0.204246	1	0.00016	1
chrEMRSA15:1491180:T:C	putative glycosyltransferase	NA	NA	-0.00949042	1	-0.00189	1
chrEMRSA15:1491181:G:T	putative glycosyltransferase	0	1	-0.00747564	1	-0.00189	1
chrEMRSA15:1491210:T:C	putative glycosyltransferase	0	1	-0.0213897	1	-0.00189	1
chrEMRSA15:1491213:G:A	putative glycosyltransferase	NA	NA	-0.00092412	1	-0.00189	1
chrEMRSA15:1491215:T:C	putative glycosyltransferase	NA	NA	0.0544943	1	-0.00197	1
chrEMRSA15:1491222:T:C	putative glycosyltransferase	0	1	-0.0294192	1	-0.00189	1
chrEMRSA15:1491236:C:T	putative glycosyltransferase	NA	NA	-0.0389756	1	-0.00191	1
chrEMRSA15:1491239:G:A	putative glycosyltransferase	0	1	-0.0162095	1	-0.0019	1
chrEMRSA15:1491266:G:A	putative glycosyltransferase	NA	NA	-0.00573032	1	-0.00189	1
chrEMRSA15:1491267:T:C	putative glycosyltransferase	NA	NA	0.108001	1	NA	NA
chrEMRSA15:1491277:C:T	putative glycosyltransferase	NA	NA	-0.000951338	1	-0.00189	1
chrEMRSA15:1491278:T:C	putative glycosyltransferase	NA	NA	0.00380915	1	-0.00189	1
chrEMRSA15:1491290:T:C	putative glycosyltransferase	NA	NA	-0.0777915	1	-0.00189	1
chrEMRSA15:1491301:T:C	putative glycosyltransferase	0	1	-0.0200376	1	-0.00189	1
chrEMRSA15:1491317:A:G	putative glycosyltransferase	NA	NA	-0.115452	1	0.000951	1
chrEMRSA15:1491357:C:T		NA	NA	-0.00924927	1	-0.00189	1
chrEMRSA15:1491367:T:C		NA	NA	-0.00842063	1	-0.00189	1
chrEMRSA15:1491368:C:T		0	1	-0.00740435	1	-0.00189	1
chrEMRSA15:1491373:ctttcta:c		NA	NA	-0.0104093	1	-0.00189	1
chrEMRSA15:1491379:a:aTTTCTC		NA	1	-0.0562726	1	-0.000851	1
chrEMRSA15:1491379:a:aTTTCTT		NA	NA	0.00397746	1	-0.00189	1
chrEMRSA15:1491379:a:aATTC		NA	NA	-0.0197312	1	-0.0019	1
chrEMRSA15:1491380:T:A		NA	NA	-0.00101232	1	-0.00189	1
chrEMRSA15:1491381:t:tTCTC		NA	NA	0.0927303	1	-0.0021	1
chrEMRSA15:1491381:t:tTCTCTC		NA	NA	0.101028	1	-0.00189	1
chrEMRSA15:1491381:t:tTCTCTA		NA	NA	0.00848453	1	-0.00189	1
chrEMRSA15:1491402:G:T		NA	NA	-0.0104754	1	-0.00189	1
chrEMRSA15:1491405:A:T		NA	NA	0.0340733	1	-0.00193	1
chrEMRSA15:1491409:G:A		NA	NA	-0.00202214	1	-0.00189	1
chrEMRSA15:1491413:a:aAATTTAATTTTAC		NA	NA	-0.0684959	1	-0.002	1
chrEMRSA15:1491413:a:aAATTTAGGTTTAC		NA	NA	0.00380915	1	-0.00189	1
chrEMRSA15:1491421:G:T		NA	NA	0.00363453	1	-0.00189	1
chrEMRSA15:1491421:G:A		NA	NA	-0.0101442	1	-0.00189	1
chrEMRSA15:1491426:T:C		NA	NA	-0.00844105	1	-0.0019	1
chrEMRSA15:1491428:G:A		NA	NA	0.00132413	1	-0.00189	1
chrEMRSA15:1491433:G:A		NA	NA	-0.00492373	1	-0.00189	1
chrEMRSA15:1491451:A:T		NA	NA	0.00429406	1	-0.00203	1
chrEMRSA15:1491457:taa:ta		NA	NA	0.0354293	1	-0.00201	1
chrEMRSA15:1491457:taa:tAaa		54.76	6.58462e-14	0.0181212	1	0.00984	1
chrEMRSA15:1491457:taa:tAAaa		NA	NA	0	1	NA	NA
chrEMRSA15:1491457:taa:t		NA	NA	0	1	NA	NA
chrEMRSA15:1491463:A:G		NA	NA	-0.133521	1	-0.00196	1
chrEMRSA15:1491470:T:C		NA	NA	0.0556518	1	-0.00193	1
chrEMRSA15:1491471:T:C		NA	NA	0.0362725	1	-0.0019	1
chrEMRSA15:1491481:A:T		NA	NA	0.0373165	1	-0.00198	1
chrEMRSA15:1491483:C:T		NA	NA	0.057113	1	-0.00193	1
chrEMRSA15:1491483:C:G		NA	NA	0	1	NA	NA
chrEMRSA15:1491487:C:T		NA	NA	-0.0244745	1	-0.00122	1
chrEMRSA15:1491496:A:C		NA	NA	0.030088	1	-0.00203	1
chrEMRSA15:1491497:T:A		NA	NA	-0.0357772	1	-0.00189	1
chrEMRSA15:1491499:C:T		NA	NA	0.027334	1	-0.00202	1
chrEMRSA15:1491500:T:A		NA	NA	0.00113013	1	-0.00189	1
chrEMRSA15:1491505:T:C		NA	NA	-0.0244065	1	-0.00189	1
chrEMRSA15:1491506:t:tA		NA	NA	0.00204867	1	-0.00189	1
chrEMRSA15:1491515:T:A		NA	NA	0.00896249	1	-0.00189	1
chrEMRSA15:1491518:G:A		NA	NA	0.105087	1	-0.00214	1
chrEMRSA15:1491518:G:T		NA	NA	0	1	NA	NA
chrEMRSA15:1491520:T:A		0	1	-0.164684	1	-0.00189	1
chrEMRSA15:1491527:C:T		NA	NA	0.00848453	1	-0.00189	1
chrEMRSA15:1491528:G:T		NA	NA	0.00859531	1	-0.00189	1
chrEMRSA15:1491532:C:T		NA	NA	0.0843461	1	-0.00193	1
chrEMRSA15:1491532:C:A		NA	NA	0	1	NA	NA
chrEMRSA15:1491532:C:G		NA	NA	0	1	NA	NA
chrEMRSA15:1491541:G:A		NA	1	0.0667324	1	0.00282	1
chrEMRSA15:1491541:G:T		NA	NA	0	1	NA	NA
chrEMRSA15:1491542:A:G		0	1	0.103902	1	-0.00226	1
chrEMRSA15:1491542:A:C		NA	NA	0	1	NA	NA
chrEMRSA15:1491542:A:T		NA	NA	0	1	NA	NA
chrEMRSA15:1491544:G:C		NA	1	0.064383	1	-0.000259	1
chrEMRSA15:1491544:G:T		NA	NA	0	1	NA	NA
chrEMRSA15:1491544:G:A		NA	NA	0	1	NA	NA
chrEMRSA15:1491545:G:T		NA	1	0.11049	1	-0.000312	1
chrEMRSA15:1491545:G:A		NA	NA	0	1	NA	NA
chrEMRSA15:1491548:G:A		0	1	-0.0445974	1	-0.00196	1
chrEMRSA15:1491549:T:A		NA	NA	-0.0172657	1	-0.0019	1
chrEMRSA15:1491564:aaatcc:a		NA	NA	0.00113013	1	-0.00189	1
chrEMRSA15:1491568:C:T		NA	NA	0.00380915	1	-0.00189	1
chrEMRSA15:1491572:A:T		NA	NA	-0.0128398	1	-0.00189	1
chrEMRSA15:1491577:G:A		NA	NA	0.00848453	1	-0.00189	1
chrEMRSA15:1491580:T:A		NA	NA	-0.129208	1	-0.00196	1
chrEMRSA15:1491583:a:aT		NA	NA	0.00509018	1	-0.00189	1
chrEMRSA15:1491590:T:A		NA	NA	0.00879606	1	-0.00207	1
chrEMRSA15:1491591:A:C		NA	NA	-0.014775	1	-0.00189	1
chrEMRSA15:1491604:C:T	conserved hypothetical protein	NA	NA	-0.115452	1	0.000951	1
chrEMRSA15:1491611:A:G	conserved hypothetical protein	NA	NA	-0.0101442	1	-0.00189	1
chrEMRSA15:1491625:T:C	conserved hypothetical protein	0	1	-0.0329846	1	-0.00189	1
chrEMRSA15:1491637:C:T	conserved hypothetical protein	NA	NA	-0.133521	1	-0.00196	1
chrEMRSA15:1491638:C:T	conserved hypothetical protein	NA	NA	0.00848453	1	-0.00189	1
chrEMRSA15:1491641:A:T	conserved hypothetical protein	NA	NA	-0.00538033	1	-0.00128	1
chrEMRSA15:1491654:C:A	conserved hypothetical protein	0	1	-0.00425192	1	-0.00189	1
chrEMRSA15:1491656:C:G	conserved hypothetical protein	NA	NA	-0.00573032	1	-0.00189	1
chrEMRSA15:1491659:T:C	conserved hypothetical protein	NA	NA	-0.0128583	1	-0.00189	1
chrEMRSA15:1491663:A:G	conserved hypothetical protein	NA	NA	0.0588157	1	NA	NA
chrEMRSA15:1491665:A:G	conserved hypothetical protein	NA	NA	-0.00648761	1	-0.00189	1
chrEMRSA15:1491674:C:T	conserved hypothetical protein	0	1	-0.0501869	1	-0.0019	1
chrEMRSA15:1491686:T:C	conserved hypothetical protein	NA	NA	-0.0332195	1	-0.00189	1
chrEMRSA15:1491742:C:T	conserved hypothetical protein	NA	NA	-0.0035416	1	-0.00189	1
chrEMRSA15:1491743:C:T	conserved hypothetical protein	NA	NA	0.0958001	1	NA	NA
chrEMRSA15:1491758:C:A	conserved hypothetical protein	0	1	-0.0233603	1	-0.00189	1
chrEMRSA15:1491758:ct:c	conserved hypothetical protein	0	1	-0.058254	1	-0.00189	1
chrEMRSA15:1491758:ct:cTt	conserved hypothetical protein	NA	NA	-0.0032141	1	-0.00189	1
chrEMRSA15:1491766:C:T	conserved hypothetical protein	0	1	-0.0304924	1	-0.00189	1
chrEMRSA15:1491767:A:T	conserved hypothetical protein	NA	NA	-0.0203081	1	-0.00189	1
chrEMRSA15:1491773:G:A	conserved hypothetical protein	NA	NA	0.250671	1	-0.00189	1
chrEMRSA15:1491813:G:A	conserved hypothetical protein	0	1	0.0159061	1	-0.0019	1
chrEMRSA15:1491815:C:T	conserved hypothetical protein	NA	NA	0.0958001	1	NA	NA
chrEMRSA15:1491822:G:C	conserved hypothetical protein	NA	NA	0.0129792	1	-0.00189	1
chrEMRSA15:1491835:A:G	conserved hypothetical protein	NA	NA	-0.133521	1	-0.00196	1
chrEMRSA15:1491836:T:A	conserved hypothetical protein	NA	NA	-0.00924927	1	-0.00189	1
chrEMRSA15:1491837:G:A	conserved hypothetical protein	0	1	-0.0734886	1	-0.00189	1
chrEMRSA15:1491839:T:A	conserved hypothetical protein	NA	NA	-0.0313995	1	-0.00189	1
chrEMRSA15:1491845:A:G	conserved hypothetical protein	NA	NA	-0.0128398	1	-0.00189	1
chrEMRSA15:1491873:T:C	conserved hypothetical protein	NA	NA	0.00808219	1	-0.00189	1
chrEMRSA15:1491874:C:T	conserved hypothetical protein	NA	NA	0.0037138	1	-0.00195	1
chrEMRSA15:1491916:C:G		0	1	-0.0398751	1	-0.00189	1
chrEMRSA15:1491921:T:C		0	1	-0.017461	1	-0.00189	1
chrEMRSA15:1491953:C:T		NA	NA	-0.00260175	1	-0.00189	1
chrEMRSA15:1491966:C:T		0	1	-0.0133936	1	-0.00189	1
chrEMRSA15:1491981:C:T		NA	NA	-0.0182868	1	-0.00189	1
chrEMRSA15:1491985:C:T		NA	NA	0.101028	1	-0.00189	1
chrEMRSA15:1491987:A:T		NA	NA	0.00380915	1	-0.00189	1
chrEMRSA15:1491990:G:A		NA	NA	0.101028	1	-0.00189	1
chrEMRSA15:1491992:C:T		NA	NA	0.101028	1	-0.00189	1
chrEMRSA15:1492000:A:T		NA	NA	0.00380915	1	-0.00189	1
chrEMRSA15:1492014:G:A		NA	NA	0.00397746	1	-0.00189	1
chrEMRSA15:1492019:tta:t		0	1	-0.00371397	1	-0.00189	1
chrEMRSA15:1492020:ta:t		0	1	-0.0556641	1	-0.0019	1
chrEMRSA15:1492021:A:T		NA	1	0.235975	1	0.00106	1
chrEMRSA15:1492023:T:C		NA	NA	-0.00573032	1	-0.00189	1
chrEMRSA15:1492025:T:A		NA	NA	0.00397746	1	-0.00189	1
chrEMRSA15:1492028:A:T		NA	NA	-0.133845	1	0.000346	1
chrEMRSA15:1492037:A:C		NA	NA	0.129635	1	-0.00189	1
chrEMRSA15:1492043:G:A		NA	NA	0.00380915	1	-0.00189	1
chrEMRSA15:1492049:ataaat:a		NA	NA	-0.000187436	1	-0.00189	1
chrEMRSA15:1492055:G:A		NA	NA	-0.0154618	1	-0.00189	1
chrEMRSA15:1492061:C:T		NA	NA	-0.00671142	1	-0.00189	1
chrEMRSA15:1492070:C:T		NA	NA	-0.00573032	1	-0.00189	1
chrEMRSA15:1492081:C:T		NA	NA	-0.00830475	1	-0.00189	1
chrEMRSA15:1492081:C:G		NA	NA	0.00227722	1	-0.00189	1
chrEMRSA15:1492084:T:C		NA	NA	0.00380915	1	-0.00189	1
chrEMRSA15:1492089:A:G		NA	NA	0.00380915	1	-0.00189	1
chrEMRSA15:1492090:T:A		NA	NA	0.0236434	1	-0.00199	1
chrEMRSA15:1492093:G:A		NA	NA	-0.118368	1	0.000919	1
chrEMRSA15:1492093:G:C		NA	NA	0.0011132	1	-0.00191	1
chrEMRSA15:1492094:G:T		NA	NA	-0.014775	1	-0.00189	1
chrEMRSA15:1492095:A:G		NA	NA	-0.0140769	1	-0.00189	1
chrEMRSA15:1492099:T:A		NA	NA	-0.00573032	1	-0.00189	1
chrEMRSA15:1492107:T:C		NA	NA	0.000238242	1	-0.00189	1
chrEMRSA15:1492108:G:A		NA	NA	-0.00573032	1	-0.00189	1
chrEMRSA15:1492109:A:G		NA	NA	-0.00924927	1	-0.00189	1
chrEMRSA15:1492111:A:T		NA	1	0.000212357	1	-0.000338	1
chrEMRSA15:1492116:C:A		NA	NA	-0.00924927	1	-0.00189	1
chrEMRSA15:1492117:T:C		NA	NA	-0.00826006	1	-0.00128	1
chrEMRSA15:1492117:T:A		NA	NA	0	1	NA	NA
chrEMRSA15:1492117:T:G		NA	NA	0	1	NA	NA
chrEMRSA15:1492119:C:T		NA	NA	0.014145	1	-0.00189	1
chrEMRSA15:1492124:A:C		0	1	-0.0191626	1	-0.00189	1
chrEMRSA15:1492125:T:C		NA	NA	-0.00573032	1	-0.00189	1
chrEMRSA15:1492137:G:T		NA	NA	-0.11078	1	0.00085	1
chrEMRSA15:1492137:G:A		NA	NA	0.039286	1	-0.00202	1
chrEMRSA15:1492139:G:T		NA	NA	-0.0128398	1	-0.00189	1
chrEMRSA15:1492150:C:T		NA	NA	-0.110126	1	-0.00195	1
chrEMRSA15:1492152:tg:t		NA	NA	0.00717652	1	-0.00189	1
chrEMRSA15:1492153:G:T		NA	NA	0.0120721	1	-0.0016	1
chrEMRSA15:1492156:a:aT		NA	NA	-0.0032141	1	-0.00189	1
chrEMRSA15:1492164:G:A		NA	NA	-0.0370452	1	-0.00189	1
chrEMRSA15:1492167:ca:c		0	1	-0.0114085	1	-0.00189	1
chrEMRSA15:1492182:C:T		NA	NA	0.0419289	1	-0.00209	1
chrEMRSA15:1492187:caa:ca		NA	1	0.0413954	1	-0.00104	1
chrEMRSA15:1492187:caa:c		NA	NA	0	1	NA	NA
chrEMRSA15:1492194:G:A		NA	NA	-0.0849825	1	-0.00189	1
chrEMRSA15:1492208:A:C		NA	NA	-0.0313995	1	-0.00189	1
chrEMRSA15:1492214:T:C		0	1	0.00670737	1	-0.00189	1
chrEMRSA15:1492225:A:T		NA	NA	-0.00246865	1	-0.00189	1
chrEMRSA15:1492231:T:A		NA	NA	-0.00192885	1	-0.00189	1
chrEMRSA15:1492240:T:C		NA	NA	-0.014775	1	-0.00189	1
chrEMRSA15:1492245:G:A		0	1	-0.123683	1	-0.00189	1
chrEMRSA15:1492250:A:T	putative membrane protein	NA	NA	-0.00844105	1	-0.0019	1
chrEMRSA15:1492261:G:A	putative membrane protein	NA	NA	0.0871668	1	NA	NA
chrEMRSA15:1492264:C:T	putative membrane protein	NA	NA	0.00354323	1	-0.00189	1
chrEMRSA15:1492267:T:G	putative membrane protein	NA	NA	0.0412343	1	-0.002	1
chrEMRSA15:1492271:A:G	putative membrane protein	NA	NA	0.00113013	1	-0.00189	1
chrEMRSA15:1492274:A:G	putative membrane protein	NA	NA	0.0412648	1	-0.002	1
chrEMRSA15:1492277:A:G	putative membrane protein	NA	NA	0.00204867	1	-0.00189	1
chrEMRSA15:1492301:A:T	putative membrane protein	NA	NA	0.064094	1	-0.002	1
chrEMRSA15:1492313:A:T	putative membrane protein	NA	NA	-0.115452	1	0.000951	1
chrEMRSA15:1492313:A:G	putative membrane protein	NA	NA	-0.0313995	1	-0.00189	1
chrEMRSA15:1492326:G:A	putative membrane protein	0	1	-0.0477539	1	-0.00189	1
chrEMRSA15:1492355:C:T	putative membrane protein	NA	NA	-0.183244	1	-0.000319	1
chrEMRSA15:1492364:T:C	putative membrane protein	NA	NA	-0.189861	1	-0.000464	1
chrEMRSA15:1492367:T:C	putative membrane protein	NA	NA	0.00103832	1	-0.00189	1
chrEMRSA15:1492370:A:G	putative membrane protein	NA	NA	0.000434694	1	-0.00189	1
chrEMRSA15:1492391:A:C	putative membrane protein	NA	NA	-0.00980767	1	-0.00189	1
chrEMRSA15:1492401:A:T	putative membrane protein	NA	NA	0.00141725	1	-0.00189	1
chrEMRSA15:1492433:T:C	putative membrane protein	NA	NA	0.000151677	1	-0.00189	1
chrEMRSA15:1492458:G:A	putative membrane protein	NA	NA	0.107951	1	NA	NA
chrEMRSA15:1492477:C:A	putative membrane protein	NA	NA	0.00582074	1	-0.00189	1
chrEMRSA15:1492484:C:A	putative membrane protein	NA	NA	-0.000386443	1	-0.00189	1
chrEMRSA15:1492505:T:C	putative membrane protein	NA	NA	-0.00573032	1	-0.00189	1
chrEMRSA15:1492531:T:A	putative membrane protein	NA	NA	-0.00864688	1	-0.00189	1
chrEMRSA15:1492544:G:A	putative membrane protein	NA	NA	-0.00573032	1	-0.00189	1
chrEMRSA15:1492571:G:A	putative membrane protein	NA	NA	-0.0575381	1	-0.0019	1
chrEMRSA15:1492571:G:C	putative membrane protein	NA	NA	-0.00512898	1	-0.00189	1
chrEMRSA15:1492581:G:A	putative membrane protein	0	1	-0.00593123	1	-0.00189	1
chrEMRSA15:1492591:C:T	putative membrane protein	0	1	0.00735456	1	-0.00189	1
chrEMRSA15:1492594:C:A	putative membrane protein	NA	NA	-0.0128583	1	-0.00189	1
chrEMRSA15:1492601:T:C	putative membrane protein	NA	NA	-0.025316	1	-0.00189	1
chrEMRSA15:1492613:A:G	putative membrane protein	NA	NA	-0.0319693	1	-0.0019	1
chrEMRSA15:1492616:T:C	putative membrane protein	NA	NA	0.00501896	1	-0.00189	1
chrEMRSA15:1492624:G:A	putative membrane protein	NA	NA	0.00199238	1	-0.00189	1
chrEMRSA15:1492667:T:C	putative membrane protein	NA	NA	0.00554107	1	-0.00189	1
chrEMRSA15:1492671:G:A	putative membrane protein	0	1	-0.0397955	1	-0.00189	1
chrEMRSA15:1492682:T:C	putative membrane protein	NA	NA	0.00166007	1	-0.00189	1
chrEMRSA15:1492682:T:G	putative membrane protein	NA	NA	-0.0184899	1	-0.00189	1
chrEMRSA15:1492685:G:A	putative membrane protein	0	1	-0.0209038	1	-0.00189	1
chrEMRSA15:1492697:A:T	putative membrane protein	0	1	-0.0573956	1	-0.00189	1
chrEMRSA15:1492698:G:A	putative membrane protein	0	1	-0.0269962	1	-0.00189	1
chrEMRSA15:1492706:T:A	putative membrane protein	NA	NA	-0.0313995	1	-0.00189	1
chrEMRSA15:1492724:A:T	putative membrane protein	NA	NA	0.00808219	1	-0.00189	1
chrEMRSA15:1492726:G:A	putative membrane protein	NA	NA	0.107038	1	NA	NA
chrEMRSA15:1492730:G:A	putative membrane protein	0	1	-0.0166495	1	-0.00189	1
chrEMRSA15:1492750:C:T	putative membrane protein	0	1	0.0499132	1	-0.00189	1
chrEMRSA15:1492784:G:A	putative membrane protein	0	1	0.0617617	1	-0.00189	1
chrEMRSA15:1492792:G:A	putative membrane protein	NA	NA	-0.00346643	1	-0.00189	1
chrEMRSA15:1492796:A:G	putative membrane protein	NA	NA	-0.0313995	1	-0.00189	1
chrEMRSA15:1492799:T:C	putative membrane protein	NA	NA	-0.115452	1	0.000951	1
chrEMRSA15:1492816:G:A	putative membrane protein	0	1	-0.00975357	1	-0.00189	1
chrEMRSA15:1492821:G:A	putative membrane protein	0	1	-0.0111797	1	-0.00189	1
chrEMRSA15:1492822:T:C	putative membrane protein	0	1	-0.00947118	1	-0.00189	1
chrEMRSA15:1492839:C:T	putative membrane protein	0	1	0.00143633	1	-0.00189	1
chrEMRSA15:1492874:T:C	putative membrane protein	NA	NA	-0.0128398	1	-0.00189	1
chrEMRSA15:1492875:T:A	putative membrane protein	0	1	-0.0172011	1	-0.00189	1
chrEMRSA15:1492899:A:G	putative membrane protein	NA	NA	0.150645	1	NA	NA
chrEMRSA15:1492913:G:A	putative membrane protein	0	1	-0.0427422	1	-0.00189	1
chrEMRSA15:1492919:A:C	putative membrane protein	0	1	0.00722535	1	-0.00189	1
chrEMRSA15:1492966:A:G		NA	NA	-0.110126	1	-0.00195	1
chrEMRSA15:1492968:T:A		0	1	-0.052631	1	-0.00189	1
chrEMRSA15:1492978:T:C		0	1	-0.0720722	1	-0.00189	1
chrEMRSA15:1492984:G:A		NA	NA	0.00166007	1	-0.00189	1
chrEMRSA15:1492986:C:A		NA	NA	-0.114584	1	0.000943	1
chrEMRSA15:1492986:C:T		NA	NA	0.00561781	1	-0.00189	1
chrEMRSA15:1493014:T:A	putative membrane protein	NA	NA	-0.0313995	1	-0.00189	1
chrEMRSA15:1493015:A:T	putative membrane protein	NA	NA	0.00618768	1	-0.00189	1
chrEMRSA15:1493024:A:G	putative membrane protein	0	1	0.00305763	1	-0.00189	1
chrEMRSA15:1493033:T:C	putative membrane protein	0	1	-0.00658017	1	-0.00189	1
chrEMRSA15:1493038:C:T	putative membrane protein	0	1	-0.043145	1	-0.00189	1
chrEMRSA15:1493045:C:T	putative membrane protein	NA	NA	-0.011146	1	-0.00189	1
chrEMRSA15:1493056:T:C	putative membrane protein	NA	NA	0.041582	1	-0.000833	1
chrEMRSA15:1493063:C:T	putative membrane protein	0	1	-0.0317871	1	-0.00189	1
chrEMRSA15:1493082:G:A	putative membrane protein	0	1	0.00735456	1	-0.00189	1
chrEMRSA15:1493092:T:C	putative membrane protein	0	1	-0.00394105	1	-0.0019	1
chrEMRSA15:1493124:G:A	putative membrane protein	NA	NA	0.0049924	1	-0.00189	1
chrEMRSA15:1493127:G:A	putative membrane protein	NA	NA	0.0323464	1	-0.00193	1
chrEMRSA15:1493150:A:G	putative membrane protein	NA	NA	0.00621452	1	-0.00189	1
chrEMRSA15:1493155:T:C	putative membrane protein	NA	NA	0.0363076	1	-0.0021	1
chrEMRSA15:1493155:T:G	putative membrane protein	NA	NA	-0.00325244	1	-0.00189	1
chrEMRSA15:1493158:C:A	putative membrane protein	NA	NA	8.23757e-05	1	-0.00189	1
chrEMRSA15:1493162:A:G	putative membrane protein	NA	NA	0.0582284	1	-0.000813	1
chrEMRSA15:1493170:ta:t	putative membrane protein	0	1	-0.0565871	1	-0.00189	1
chrEMRSA15:1493173:A:G	putative membrane protein	NA	NA	-0.133521	1	-0.00196	1
chrEMRSA15:1493174:C:A	putative membrane protein	NA	NA	0.0356915	1	-0.00193	1
chrEMRSA15:1493176:G:A	putative membrane protein	NA	NA	-0.115452	1	0.000951	1
chrEMRSA15:1493189:G:A	putative membrane protein	NA	NA	0.0215908	1	-0.00191	1
chrEMRSA15:1493199:ac:a	putative membrane protein	NA	NA	0.205153	1	-0.00189	1
chrEMRSA15:1493206:A:G	putative membrane protein	NA	NA	0.178419	1	-0.00189	1
chrEMRSA15:1493209:G:A	putative membrane protein	NA	NA	-0.00202214	1	-0.00189	1
chrEMRSA15:1493211:A:T	putative membrane protein	NA	NA	0.00808219	1	-0.00189	1
chrEMRSA15:1493212:G:A	putative membrane protein	NA	NA	0.0756615	1	NA	NA
chrEMRSA15:1493219:G:A	putative membrane protein	0	1	-0.0413927	1	-0.00189	1
chrEMRSA15:1493220:C:T	putative membrane protein	NA	NA	-0.008449	1	-0.00189	1
chrEMRSA15:1493226:C:T	putative membrane protein	NA	NA	-0.0507816	1	-0.00192	1
chrEMRSA15:1493227:A:G	putative membrane protein	NA	NA	0.0616727	1	-0.00199	1
chrEMRSA15:1493228:G:A	putative membrane protein	NA	NA	-0.00447275	1	-0.00189	1
chrEMRSA15:1493230:C:T	putative membrane protein	NA	NA	0.00244118	1	-0.00189	1
chrEMRSA15:1493239:G:A	putative membrane protein	NA	1	0.349704	1	0.000959	1
chrEMRSA15:1493239:G:T	putative membrane protein	NA	NA	0	1	NA	NA
chrEMRSA15:1493239:G:C	putative membrane protein	NA	NA	0	1	NA	NA
chrEMRSA15:1493240:T:C	putative membrane protein	0	1	0.00184534	1	-0.00189	1
chrEMRSA15:1493242:G:A	putative membrane protein	NA	NA	-0.133521	1	-0.00196	1
chrEMRSA15:1493248:C:T	putative membrane protein	NA	NA	0.000685194	1	-0.00189	1
chrEMRSA15:1493256:C:T	putative membrane protein	0	1	0.157685	1	-0.00202	1
chrEMRSA15:1493256:C:A	putative membrane protein	NA	NA	0	1	NA	NA
chrEMRSA15:1493259:A:G	putative membrane protein	NA	1	0.321269	1	-0.000707	1
chrEMRSA15:1493259:A:T	putative membrane protein	NA	NA	0	1	NA	NA
chrEMRSA15:1493259:A:C	putative membrane protein	NA	NA	0	1	NA	NA
chrEMRSA15:1493260:A:G	putative membrane protein	NA	1	0.311277	1	-0.0007	1
chrEMRSA15:1493260:A:T	putative membrane protein	NA	NA	0	1	NA	NA
chrEMRSA15:1493261:C:T	putative membrane protein	0	1	-0.000755436	1	-0.00189	1
chrEMRSA15:1493266:T:C	putative membrane protein	NA	NA	-0.00691566	1	-0.00189	1
chrEMRSA15:1493267:A:G	putative membrane protein	NA	NA	-0.00844105	1	-0.0019	1
chrEMRSA15:1493277:C:A	putative membrane protein	0	1	0.00158849	1	-0.00189	1
chrEMRSA15:1493283:G:T	putative membrane protein	NA	NA	-0.00573032	1	-0.00189	1
chrEMRSA15:1493284:T:C	putative membrane protein	NA	NA	-0.115452	1	0.000951	1
chrEMRSA15:1493308:T:A	putative membrane protein	NA	NA	0.0582284	1	-0.000813	1
chrEMRSA15:1493310:T:C	putative membrane protein	0	1	-0.0116866	1	-0.00189	1
chrEMRSA15:1493320:A:T	putative membrane protein	NA	NA	0.0338876	1	-0.00193	1
chrEMRSA15:1493326:A:G	putative membrane protein	NA	NA	-0.133521	1	-0.00196	1
chrEMRSA15:1493339:G:A	putative membrane protein	0	1	-0.0129203	1	-0.00189	1
chrEMRSA15:1493343:C:T	putative membrane protein	NA	NA	0.0458479	1	NA	NA
chrEMRSA15:1493345:A:G	putative membrane protein	NA	NA	0.00117481	1	-0.00189	1
chrEMRSA15:1493348:G:T	putative membrane protein	0	1	-0.0214048	1	-0.00189	1
chrEMRSA15:1493356:A:T	putative membrane protein	NA	NA	0.0544943	1	-0.00197	1
chrEMRSA15:1493364:T:A	putative membrane protein	NA	NA	-0.0332922	1	-0.0019	1
chrEMRSA15:1493378:T:C	putative membrane protein	NA	NA	0.0094308	1	-0.00202	1
chrEMRSA15:1493378:T:G	putative membrane protein	NA	NA	0	1	NA	NA
chrEMRSA15:1493378:T:A	putative membrane protein	NA	NA	0	1	NA	NA
chrEMRSA15:1493380:A:T	putative membrane protein	NA	NA	0.0315899	1	0.000865	1
chrEMRSA15:1493380:A:G	putative membrane protein	NA	NA	0.00206426	1	-0.00211	1
chrEMRSA15:1493391:A:T	putative membrane protein	NA	NA	0.0485143	1	-0.00198	1
chrEMRSA15:1493394:A:T	putative membrane protein	NA	NA	-0.0323988	1	-0.00193	1
chrEMRSA15:1493395:G:T	putative membrane protein	0	1	-0.0168887	1	-0.00189	1
chrEMRSA15:1493398:A:T	putative membrane protein	NA	NA	-0.200551	1	0.000179	1
chrEMRSA15:1493406:C:A	putative membrane protein	NA	NA	-0.0163786	1	-0.00189	1
chrEMRSA15:1493411:T:A	putative membrane protein	NA	NA	0.0377804	1	-0.000748	1
chrEMRSA15:1493413:T:A	putative membrane protein	NA	NA	-0.0362938	1	-0.0019	1
chrEMRSA15:1493427:G:A	putative membrane protein	0	1	-0.00547554	1	-0.00189	1
chrEMRSA15:1493428:G:A	putative membrane protein	NA	NA	0.00113013	1	-0.00189	1
chrEMRSA15:1493452:A:C	putative membrane protein	NA	NA	-0.188253	1	-0.000252	1
chrEMRSA15:1493455:C:A	putative membrane protein	NA	NA	-0.00573032	1	-0.00189	1
chrEMRSA15:1493458:C:G	putative membrane protein	NA	NA	0.0291622	1	-0.00199	1
chrEMRSA15:1493472:A:T	putative membrane protein	0	1	-0.0107353	1	-0.00189	1
chrEMRSA15:1493485:C:A	putative membrane protein	0	1	-0.0276012	1	-0.00189	1
chrEMRSA15:1493495:C:T	putative membrane protein	0	1	-0.0367763	1	-0.00189	1
chrEMRSA15:1493497:A:G	putative membrane protein	0	1	-0.0643656	1	-0.00189	1
chrEMRSA15:1493509:T:G	putative membrane protein	NA	NA	-0.0313995	1	-0.00189	1
chrEMRSA15:1493512:T:C	putative membrane protein	0	1	-0.0392307	1	-0.00189	1
chrEMRSA15:1493514:T:C	putative membrane protein	NA	NA	-0.00924927	1	-0.00189	1
chrEMRSA15:1493518:A:C	putative membrane protein	NA	NA	0.00848453	1	-0.00189	1
chrEMRSA15:1493519:C:A	putative membrane protein	NA	NA	0.0796823	1	NA	NA
chrEMRSA15:1493526:G:A	putative membrane protein	NA	NA	0.00670225	1	-0.00189	1
chrEMRSA15:1493527:T:G	putative membrane protein	NA	NA	-0.123823	1	-0.00196	1
chrEMRSA15:1493530:C:T	putative membrane protein	NA	NA	0.105305	1	NA	NA
chrEMRSA15:1493532:T:G	putative membrane protein	NA	NA	-0.014775	1	-0.00189	1
chrEMRSA15:1493538:A:G	putative membrane protein	NA	NA	-0.115452	1	0.000951	1
chrEMRSA15:1493542:A:T	putative membrane protein	NA	NA	-0.0362938	1	-0.0019	1
chrEMRSA15:1493543:G:T	putative membrane protein	0	1	-0.0894805	1	-0.0019	1
chrEMRSA15:1493557:T:A	putative membrane protein	NA	1	-0.0576244	1	0.000959	1
chrEMRSA15:1493558:G:A	putative membrane protein	NA	NA	-0.108818	1	-0.00192	1
chrEMRSA15:1493571:A:G	putative membrane protein	NA	1	-0.0576244	1	0.000959	1
chrEMRSA15:1493573:G:T	putative membrane protein	NA	1	-0.0576244	1	0.000959	1
chrEMRSA15:1493574:T:C	putative membrane protein	NA	NA	0.0360587	1	-0.00198	1
chrEMRSA15:1493575:A:T	putative membrane protein	NA	NA	0.0360587	1	-0.00198	1
chrEMRSA15:1493581:C:T	putative membrane protein conserved hypothetical protein	NA	NA	0.0360587	1	-0.00198	1
chrEMRSA15:1493582:G:A	putative membrane protein conserved hypothetical protein	0	1	-0.0110788	1	-0.00189	1
chrEMRSA15:1493595:T:C	conserved hypothetical protein	NA	NA	-0.00781486	1	-0.00189	1
chrEMRSA15:1493597:C:T	conserved hypothetical protein	0	1	-0.0381766	1	-0.00189	1
chrEMRSA15:1493611:G:A	conserved hypothetical protein	0	1	-0.0263225	1	-0.00189	1
chrEMRSA15:1493623:G:A	conserved hypothetical protein	NA	NA	-0.00286212	1	-0.00189	1
chrEMRSA15:1493634:T:C	conserved hypothetical protein	NA	NA	-0.0190725	1	-0.0019	1
chrEMRSA15:1493643:T:A	conserved hypothetical protein	NA	NA	-0.000565867	1	-0.00189	1
chrEMRSA15:1493655:ta:t	conserved hypothetical protein	0	1	0.00484266	1	-0.00189	1
chrEMRSA15:1493664:T:A	conserved hypothetical protein	NA	NA	0.00526594	1	-0.00189	1
chrEMRSA15:1493664:T:C	conserved hypothetical protein	NA	NA	-0.00985987	1	-0.00189	1
chrEMRSA15:1493675:C:T	conserved hypothetical protein	0	1	-0.0408336	1	-0.00189	1
chrEMRSA15:1493680:G:T	conserved hypothetical protein	NA	NA	-0.0266894	1	-0.00189	1
chrEMRSA15:1493683:A:T	conserved hypothetical protein	0	1	-0.178861	1	-0.00192	1
chrEMRSA15:1493692:C:T	conserved hypothetical protein	0	1	0.000271134	1	-0.00189	1
chrEMRSA15:1493699:G:A	conserved hypothetical protein	NA	NA	-0.0977516	1	-7.96e-05	1
chrEMRSA15:1493704:A:G	conserved hypothetical protein	NA	NA	-0.0988339	1	-7.57e-05	1
chrEMRSA15:1493704:A:C	conserved hypothetical protein	NA	NA	0.00848453	1	-0.00189	1
chrEMRSA15:1493734:G:T	conserved hypothetical protein	NA	NA	-0.0303194	1	-0.00189	1
chrEMRSA15:1493734:G:A	conserved hypothetical protein	NA	NA	-0.0188621	1	-0.00189	1
chrEMRSA15:1493735:C:T	conserved hypothetical protein	NA	NA	-0.110126	1	-0.00195	1
chrEMRSA15:1493737:G:A	conserved hypothetical protein	NA	NA	0.00166007	1	-0.00189	1
chrEMRSA15:1493746:C:A	conserved hypothetical protein	NA	NA	0.0287604	1	-0.00193	1
chrEMRSA15:1493759:G:A	conserved hypothetical protein	NA	NA	-0.100072	1	0.000268	1
chrEMRSA15:1493768:A:G	conserved hypothetical protein	0	1	-0.10674	1	-0.00196	1
chrEMRSA15:1493780:A:G	conserved hypothetical protein	NA	NA	-0.100072	1	0.000268	1
chrEMRSA15:1493783:G:A	conserved hypothetical protein	NA	NA	-0.0357772	1	-0.00189	1
chrEMRSA15:1493791:C:T	conserved hypothetical protein	0	1	0.0165648	1	-0.00189	1
chrEMRSA15:1493802:G:A	conserved hypothetical protein	NA	NA	0.00679556	1	-0.00189	1
chrEMRSA15:1493802:G:T	conserved hypothetical protein	NA	NA	-0.0239979	1	-0.00189	1
chrEMRSA15:1493813:A:T	conserved hypothetical protein	NA	NA	0.014145	1	-0.00189	1
chrEMRSA15:1493818:C:T	conserved hypothetical protein	NA	NA	-0.00362429	1	-0.00189	1
chrEMRSA15:1493822:C:T	conserved hypothetical protein	NA	NA	-0.00346137	1	-0.00189	1
chrEMRSA15:1493832:C:T	conserved hypothetical protein	0	1	-0.0340611	1	-0.00189	1
chrEMRSA15:1493833:G:A	conserved hypothetical protein	NA	NA	-0.000565867	1	-0.00189	1
chrEMRSA15:1493834:C:A	conserved hypothetical protein	NA	NA	0.00524992	1	-0.00189	1
chrEMRSA15:1493842:c:cGTTT	conserved hypothetical protein	NA	NA	0.00223219	1	-0.00189	1
chrEMRSA15:1493852:G:C	conserved hypothetical protein	NA	NA	-0.00864688	1	-0.00189	1
chrEMRSA15:1493852:G:A	conserved hypothetical protein	NA	NA	-0.0130373	1	-0.00189	1
chrEMRSA15:1493860:G:T	conserved hypothetical protein	NA	NA	0.109051	1	NA	NA
chrEMRSA15:1493871:G:A	conserved hypothetical protein	0	1	-0.0142247	1	-0.00189	1
chrEMRSA15:1493875:A:C	conserved hypothetical protein	NA	NA	-0.115452	1	0.000951	1
chrEMRSA15:1493876:G:A	conserved hypothetical protein	NA	NA	0.0340733	1	-0.00193	1
chrEMRSA15:1493931:C:T	conserved hypothetical protein	NA	NA	-0.0808607	1	0.000407	1
chrEMRSA15:1493932:G:A	conserved hypothetical protein	0	1	-0.021846	1	-0.00189	1
chrEMRSA15:1493950:C:A	conserved hypothetical protein	NA	NA	0.00808219	1	-0.00189	1
chrEMRSA15:1493958:T:A	conserved hypothetical protein	0	1	-0.0184227	1	-0.00189	1
chrEMRSA15:1493958:T:C	conserved hypothetical protein	NA	NA	0.00582074	1	-0.00189	1
chrEMRSA15:1493966:C:A	conserved hypothetical protein	NA	NA	0.00856457	1	-0.00189	1
chrEMRSA15:1493966:C:T	conserved hypothetical protein	NA	NA	-0.00657677	1	-0.00189	1
chrEMRSA15:1493968:C:T	conserved hypothetical protein	NA	NA	0.00456018	1	-0.00189	1
chrEMRSA15:1493969:T:C	conserved hypothetical protein	NA	NA	-0.0205071	1	-0.00189	1
chrEMRSA15:1493976:A:T	conserved hypothetical protein	0	1	-0.0334837	1	-0.00189	1
chrEMRSA15:1493995:G:C	conserved hypothetical protein	NA	NA	0.117071	1	NA	NA
chrEMRSA15:1494021:G:A	conserved hypothetical protein	0	1	-0.357053	1	-0.0017	1
chrEMRSA15:1494028:C:T	conserved hypothetical protein	NA	NA	0.188637	1	NA	NA
chrEMRSA15:1494032:T:C	conserved hypothetical protein	NA	NA	0.0083606	1	-0.00193	1
chrEMRSA15:1494032:T:A	conserved hypothetical protein	NA	NA	0	1	NA	NA
chrEMRSA15:1494037:C:T	conserved hypothetical protein	NA	NA	0.0340733	1	-0.00193	1
chrEMRSA15:1494043:T:C	conserved hypothetical protein	0	1	-0.0124126	1	-0.00189	1
chrEMRSA15:1494044:C:A	conserved hypothetical protein	NA	NA	-0.0253943	1	-0.00189	1
chrEMRSA15:1494044:C:T	conserved hypothetical protein	0	1	-0.0394651	1	-0.00189	1
chrEMRSA15:1494056:G:A	conserved hypothetical protein	NA	NA	0.00397746	1	-0.00189	1
chrEMRSA15:1494062:C:T	conserved hypothetical protein	NA	NA	0.0340733	1	-0.00193	1
chrEMRSA15:1494096:T:C	conserved hypothetical protein	NA	NA	-0.00959675	1	-0.00189	1
chrEMRSA15:1494117:A:T	conserved hypothetical protein	NA	NA	-0.00981385	1	-0.00189	1
chrEMRSA15:1494129:A:T	conserved hypothetical protein	0	1	0.162076	1	-0.00189	1
chrEMRSA15:1494139:G:A	conserved hypothetical protein	NA	NA	0.0373271	1	-0.00195	1
chrEMRSA15:1494142:T:C	conserved hypothetical protein	0	1	-0.00229553	1	-0.00189	1
chrEMRSA15:1494158:C:T		NA	NA	-0.00347674	1	-0.00189	1
chrEMRSA15:1494160:C:T		NA	NA	-0.00314514	1	-0.00189	1
chrEMRSA15:1494165:T:C		NA	NA	-0.00844105	1	-0.0019	1
chrEMRSA15:1494169:G:A	conserved hypothetical protein	NA	NA	0.0323464	1	-0.00193	1
chrEMRSA15:1494172:T:C	conserved hypothetical protein	NA	NA	-0.014775	1	-0.00189	1
chrEMRSA15:1494174:C:T	conserved hypothetical protein	0	1	-0.290939	1	0.000865	1
chrEMRSA15:1494178:C:A	conserved hypothetical protein	NA	NA	-0.0126224	1	-0.00189	1
chrEMRSA15:1494183:T:C	conserved hypothetical protein	NA	NA	0.00635839	1	-0.00189	1
chrEMRSA15:1494187:T:A	conserved hypothetical protein	NA	NA	0.00848453	1	-0.00189	1
chrEMRSA15:1494189:G:A	conserved hypothetical protein	NA	NA	-0.00741903	1	-0.0019	1
chrEMRSA15:1494204:G:A	conserved hypothetical protein	NA	NA	-0.0120183	1	-0.0019	1
chrEMRSA15:1494204:G:T	conserved hypothetical protein	NA	NA	0	1	NA	NA
chrEMRSA15:1494210:T:A	conserved hypothetical protein	NA	NA	0.0323464	1	-0.00193	1
chrEMRSA15:1494211:G:A	conserved hypothetical protein	NA	NA	0.106023	1	NA	NA
chrEMRSA15:1494213:C:T	conserved hypothetical protein	NA	NA	-0.0977516	1	-7.96e-05	1
chrEMRSA15:1494215:C:T	conserved hypothetical protein	NA	NA	-0.0114694	1	-0.00189	1
chrEMRSA15:1494218:G:A	conserved hypothetical protein	NA	NA	0.000913849	1	-0.00189	1
chrEMRSA15:1494241:G:A	conserved hypothetical protein	NA	NA	-0.014775	1	-0.00189	1
chrEMRSA15:1494246:T:C	conserved hypothetical protein	NA	NA	-0.00718316	1	-0.0019	1
chrEMRSA15:1494256:T:A	conserved hypothetical protein	NA	NA	-0.115452	1	0.000951	1
chrEMRSA15:1494265:A:G	conserved hypothetical protein	NA	NA	0.00331546	1	-0.00195	1
chrEMRSA15:1494267:T:C	conserved hypothetical protein	NA	NA	-0.014775	1	-0.00189	1
chrEMRSA15:1494271:A:G	conserved hypothetical protein	NA	NA	0.0784738	1	-0.00197	1
chrEMRSA15:1494275:A:G	conserved hypothetical protein	NA	NA	-0.00844105	1	-0.0019	1
chrEMRSA15:1494286:T:A	conserved hypothetical protein	NA	NA	0.00856457	1	-0.00189	1
chrEMRSA15:1494297:A:G	conserved hypothetical protein	0	1	-0.0316266	1	-0.00189	1
chrEMRSA15:1494315:C:A	conserved hypothetical protein	NA	NA	0.00848453	1	-0.00189	1
chrEMRSA15:1494318:C:A	conserved hypothetical protein	NA	NA	-0.115452	1	0.000951	1
chrEMRSA15:1494318:C:T	conserved hypothetical protein	NA	NA	0.00856457	1	-0.00189	1
chrEMRSA15:1494319:G:A	conserved hypothetical protein	NA	NA	-0.0139756	1	-0.00189	1
chrEMRSA15:1494321:T:C	conserved hypothetical protein	NA	NA	0.00113013	1	-0.00189	1
chrEMRSA15:1494349:G:A	conserved hypothetical protein	NA	NA	0.114272	1	NA	NA
chrEMRSA15:1494363:C:T	conserved hypothetical protein	NA	NA	-0.0196156	1	-0.0019	1
chrEMRSA15:1494368:C:T	conserved hypothetical protein	0	1	-0.0190902	1	-0.00189	1
chrEMRSA15:1494380:C:A	conserved hypothetical protein	0	1	-0.0303469	1	-0.00189	1
chrEMRSA15:1494381:G:A	conserved hypothetical protein	NA	NA	-0.0357772	1	-0.00189	1
chrEMRSA15:1494396:C:G	conserved hypothetical protein	NA	NA	-0.115452	1	0.000951	1
chrEMRSA15:1494408:A:G	conserved hypothetical protein	NA	NA	0.0134663	1	-0.00193	1
chrEMRSA15:1494418:T:C	conserved hypothetical protein	0	1	0.439027	0.000125123	-0.00192	1
chrEMRSA15:1494431:A:T	conserved hypothetical protein	NA	NA	0.00199238	1	-0.00189	1
chrEMRSA15:1494439:A:G	conserved hypothetical protein	NA	NA	0.00130292	1	-0.00189	1
chrEMRSA15:1494442:T:C	conserved hypothetical protein	NA	NA	-0.00118854	1	-0.00189	1
chrEMRSA15:1494460:T:C	conserved hypothetical protein	NA	NA	0.00268138	1	-0.00189	1
chrEMRSA15:1494480:A:C	conserved hypothetical protein	NA	NA	0.00808219	1	-0.00189	1
chrEMRSA15:1494483:G:A	conserved hypothetical protein	NA	NA	0.00856457	1	-0.00189	1
chrEMRSA15:1494495:T:C	conserved hypothetical protein	0	1	-9.44981e-05	1	-0.00189	1
chrEMRSA15:1494498:A:T	conserved hypothetical protein	NA	NA	-0.115452	1	0.000951	1
chrEMRSA15:1494501:T:C	conserved hypothetical protein	NA	NA	-0.00345959	1	-0.00189	1
chrEMRSA15:1494531:T:C	conserved hypothetical protein	NA	NA	-0.0100017	1	-0.00189	1
chrEMRSA15:1494535:T:C	conserved hypothetical protein	NA	NA	0.113288	1	-0.00198	1
chrEMRSA15:1494543:T:A	conserved hypothetical protein	NA	NA	-0.00573032	1	-0.00189	1
chrEMRSA15:1494553:T:C	conserved hypothetical protein	NA	NA	0.00808219	1	-0.00189	1
chrEMRSA15:1494567:G:A	conserved hypothetical protein	NA	NA	0.101028	1	-0.00189	1
chrEMRSA15:1494588:A:T	conserved hypothetical protein	NA	NA	0.00754636	1	-0.00189	1
chrEMRSA15:1494588:A:G	conserved hypothetical protein	0	1	-0.00125676	1	-0.00189	1
chrEMRSA15:1494591:T:A	conserved hypothetical protein	NA	NA	-0.00844105	1	-0.0019	1
chrEMRSA15:1494612:A:C	conserved hypothetical protein	0	1	-0.00244773	1	-0.00189	1
chrEMRSA15:1494615:T:A	conserved hypothetical protein	NA	NA	0.0323464	1	-0.00193	1
chrEMRSA15:1494630:T:C	conserved hypothetical protein	NA	NA	-0.00573032	1	-0.00189	1
chrEMRSA15:1494633:T:C	conserved hypothetical protein	NA	NA	-0.115452	1	0.000951	1
chrEMRSA15:1494638:T:C	conserved hypothetical protein	0	1	0.00214404	1	-0.00189	1
chrEMRSA15:1494639:A:G	conserved hypothetical protein	NA	NA	0.00848453	1	-0.00189	1
chrEMRSA15:1494642:C:A	conserved hypothetical protein	NA	NA	-0.00844105	1	-0.0019	1
chrEMRSA15:1494645:T:C	conserved hypothetical protein	NA	NA	0.111872	1	-0.00217	1
chrEMRSA15:1494651:A:G	conserved hypothetical protein	NA	NA	0.0415052	1	-0.0016	1
chrEMRSA15:1494663:A:T	conserved hypothetical protein	0	1	0.0193436	1	-0.00189	1
chrEMRSA15:1494663:at:a	conserved hypothetical protein	0	1	-0.0299503	1	-0.00189	1
chrEMRSA15:1494665:T:C	conserved hypothetical protein	NA	NA	-0.0154618	1	-0.00189	1
chrEMRSA15:1494671:C:T	conserved hypothetical protein	NA	NA	0.205153	1	-0.00189	1
chrEMRSA15:1494694:T:A	conserved hypothetical protein	NA	NA	0.00380915	1	-0.00189	1
chrEMRSA15:1494698:A:G	conserved hypothetical protein	NA	NA	-0.133521	1	-0.00196	1
chrEMRSA15:1494702:G:T	conserved hypothetical protein	NA	NA	-0.133521	1	-0.00196	1
chrEMRSA15:1494703:C:A	conserved hypothetical protein	NA	NA	0.00223219	1	-0.00189	1
chrEMRSA15:1494720:A:G	conserved hypothetical protein	NA	NA	-0.0128398	1	-0.00189	1
chrEMRSA15:1494738:A:G	conserved hypothetical protein	NA	NA	-0.00840962	1	-0.00189	1
chrEMRSA15:1494739:G:A	conserved hypothetical protein	NA	NA	0.0501477	1	-0.00192	1
chrEMRSA15:1494743:T:C	conserved hypothetical protein	0	1	-0.0135629	1	-0.00189	1
chrEMRSA15:1494755:C:T	conserved hypothetical protein	0	1	-0.134695	1	-0.00189	1
chrEMRSA15:1494763:G:A	conserved hypothetical protein	0	1	-0.178861	1	-0.00192	1
chrEMRSA15:1494768:G:A	conserved hypothetical protein	NA	NA	0.00526594	1	-0.00189	1
chrEMRSA15:1494770:C:T	conserved hypothetical protein	0	1	-0.0436711	1	-0.00189	1
chrEMRSA15:1494780:G:A	conserved hypothetical protein	NA	NA	-0.133521	1	-0.00196	1
chrEMRSA15:1494789:G:A	conserved hypothetical protein	NA	NA	-0.133521	1	-0.00196	1
chrEMRSA15:1494790:G:A	conserved hypothetical protein	NA	NA	0.00380789	1	-0.00189	1
chrEMRSA15:1494791:c:cT	conserved hypothetical protein	NA	NA	-0.0158426	1	-0.00189	1
chrEMRSA15:1494798:G:A	conserved hypothetical protein	NA	NA	0.00808219	1	-0.00189	1
chrEMRSA15:1494803:A:G	conserved hypothetical protein	2.971	1	-0.21354	1	0.00468	1
chrEMRSA15:1494808:T:G	conserved hypothetical protein	NA	NA	0.12311	1	NA	NA
chrEMRSA15:1494811:G:A	conserved hypothetical protein	NA	NA	-0.0240205	1	-0.00189	1
chrEMRSA15:1494813:A:G	conserved hypothetical protein	NA	NA	-0.00844105	1	-0.0019	1
chrEMRSA15:1494819:T:C	conserved hypothetical protein	NA	NA	-0.133521	1	-0.00196	1
chrEMRSA15:1494845:A:G	conserved hypothetical protein	NA	NA	0.0605326	1	-0.0019	1
chrEMRSA15:1494846:G:A	conserved hypothetical protein	NA	NA	-0.020033	1	-0.00189	1
chrEMRSA15:1494864:G:A	conserved hypothetical protein	NA	NA	-0.0128398	1	-0.00189	1
chrEMRSA15:1494866:T:C	conserved hypothetical protein	NA	NA	0.10614	1	NA	NA
chrEMRSA15:1494875:G:T	conserved hypothetical protein	NA	NA	0.00354323	1	-0.00189	1
chrEMRSA15:1494876:T:C	conserved hypothetical protein	NA	NA	0.0494544	1	-0.00193	1
chrEMRSA15:1494879:A:G	conserved hypothetical protein	NA	NA	-0.115452	1	0.000951	1
chrEMRSA15:1494885:A:C	conserved hypothetical protein	NA	NA	-0.0182352	1	-0.00189	1
chrEMRSA15:1494891:C:T	conserved hypothetical protein	NA	NA	0.00127252	1	-0.00189	1
chrEMRSA15:1494906:G:A	conserved hypothetical protein	NA	NA	-0.0739184	1	-0.00202	1
chrEMRSA15:1494909:T:C	conserved hypothetical protein	NA	NA	0.00373314	1	-0.00194	1
chrEMRSA15:1494909:T:G	conserved hypothetical protein	NA	NA	0	1	NA	NA
chrEMRSA15:1494910:A:C	conserved hypothetical protein	NA	NA	-0.000241084	1	-0.00189	1
chrEMRSA15:1494917:T:C	conserved hypothetical protein	0	1	-0.0570367	1	-0.00189	1
chrEMRSA15:1494934:G:A	conserved hypothetical protein	NA	NA	-0.011572	1	-0.00189	1
chrEMRSA15:1494944:C:A	conserved hypothetical protein	0	1	-0.00254741	1	-0.00189	1
chrEMRSA15:1494945:G:A	conserved hypothetical protein	NA	NA	-0.166053	1	-0.000286	1
chrEMRSA15:1494946:G:T	conserved hypothetical protein	NA	NA	0.014145	1	-0.00189	1
chrEMRSA15:1494946:G:A	conserved hypothetical protein	NA	NA	-0.0313995	1	-0.00189	1
chrEMRSA15:1494951:G:A	conserved hypothetical protein	NA	NA	0.00380915	1	-0.00189	1
chrEMRSA15:1494954:T:G	conserved hypothetical protein	NA	NA	0.00397746	1	-0.00189	1
chrEMRSA15:1494958:G:A	conserved hypothetical protein	NA	NA	0.101426	1	NA	NA
chrEMRSA15:1494961:G:A	conserved hypothetical protein	NA	NA	-0.00316703	1	-0.00189	1
chrEMRSA15:1494980:C:T	conserved hypothetical protein	NA	NA	-0.00426793	1	-0.00189	1
chrEMRSA15:1495005:T:C	conserved hypothetical protein	NA	1	-0.0647558	1	0.000827	1
chrEMRSA15:1495008:A:G	conserved hypothetical protein	NA	NA	-0.0323783	1	-0.0019	1
chrEMRSA15:1495023:A:G	conserved hypothetical protein	NA	NA	0.0118328	1	-0.00189	1
chrEMRSA15:1495025:C:T	conserved hypothetical protein	NA	NA	-0.00856237	1	-0.00189	1
chrEMRSA15:1495026:A:G	conserved hypothetical protein	0	1	-0.0136246	1	-0.00189	1
chrEMRSA15:1495029:T:C	conserved hypothetical protein	NA	NA	-0.00691566	1	-0.00189	1
chrEMRSA15:1495031:G:A	conserved hypothetical protein	0	1	0.00722535	1	-0.00189	1
chrEMRSA15:1495032:C:T	conserved hypothetical protein	NA	NA	-0.0154075	1	-0.00189	1
chrEMRSA15:1495036:A:G	conserved hypothetical protein	NA	NA	-0.0173017	1	-0.00189	1
chrEMRSA15:1495037:G:T	conserved hypothetical protein	0	1	0.00102184	1	-0.00189	1
chrEMRSA15:1495044:T:C	conserved hypothetical protein	NA	NA	-0.00235907	1	-0.00189	1
chrEMRSA15:1495045:G:A	conserved hypothetical protein	0	1	0.00669023	1	-0.00189	1
chrEMRSA15:1495048:T:C	conserved hypothetical protein	NA	NA	-0.0128398	1	-0.00189	1
chrEMRSA15:1495060:T:G	conserved hypothetical protein	NA	NA	0.0965986	1	-0.00196	1
chrEMRSA15:1495091:G:T	conserved hypothetical protein	0	1	-0.0070122	1	-0.00189	1
chrEMRSA15:1495112:T:C	conserved hypothetical protein	0	1	-0.0480026	1	-0.00189	1
chrEMRSA15:1495129:G:A	conserved hypothetical protein	NA	NA	0.00191778	1	-0.00189	1
chrEMRSA15:1495169:G:T	conserved hypothetical protein	0	1	0.120975	1	-0.00189	1
chrEMRSA15:1495176:A:G	conserved hypothetical protein	NA	NA	-0.00518423	1	-0.00189	1
chrEMRSA15:1495230:G:T	conserved hypothetical protein	NA	NA	-0.0613305	1	-0.00195	1
chrEMRSA15:1495245:G:A	conserved hypothetical protein	NA	NA	0.126094	1	-0.00197	1
chrEMRSA15:1495253:C:T	conserved hypothetical protein	NA	NA	-0.00779688	1	-0.00189	1
chrEMRSA15:1495254:C:T	conserved hypothetical protein	NA	NA	-0.115285	1	0.000911	1
chrEMRSA15:1495257:A:C	conserved hypothetical protein	NA	NA	-0.00573032	1	-0.00189	1
chrEMRSA15:1495265:G:A	conserved hypothetical protein	0	1	-0.036893	1	-0.00189	1
chrEMRSA15:1495271:A:G	conserved hypothetical protein	NA	NA	-0.00573032	1	-0.00189	1
chrEMRSA15:1495281:G:A	conserved hypothetical protein	NA	NA	-0.133521	1	-0.00196	1
chrEMRSA15:1495286:G:A	conserved hypothetical protein	NA	NA	-0.00830612	1	-0.0019	1
chrEMRSA15:1495290:C:A	conserved hypothetical protein	NA	NA	0.00456018	1	-0.00189	1
chrEMRSA15:1495324:G:A	conserved hypothetical protein	NA	NA	-0.00691566	1	-0.00189	1
chrEMRSA15:1495333:G:A	conserved hypothetical protein	NA	NA	-0.00758188	1	-0.00189	1
chrEMRSA15:1495334:C:T	conserved hypothetical protein	0	1	-0.0102668	1	-0.00189	1
chrEMRSA15:1495336:T:C	conserved hypothetical protein	0	1	-0.0222526	1	-0.00189	1
chrEMRSA15:1495338:A:G	conserved hypothetical protein	0	1	-0.0182312	1	-0.00189	1
chrEMRSA15:1495345:C:T	conserved hypothetical protein	0	1	-0.0173337	1	-0.00189	1
chrEMRSA15:1495348:G:A	conserved hypothetical protein	0	1	-0.131335	1	-0.0019	1
chrEMRSA15:1495364:G:A	conserved hypothetical protein	NA	NA	-0.00162391	1	-0.00189	1
chrEMRSA15:1495403:C:G	conserved hypothetical protein	NA	NA	-0.0108293	1	-0.00189	1
chrEMRSA15:1495410:T:C		NA	NA	-0.000311238	1	-0.00189	1
chrEMRSA15:1495419:T:C	aroA	NA	NA	0.117043	1	NA	NA
chrEMRSA15:1495476:G:A	aroA	NA	NA	0.0415052	1	-0.0016	1
chrEMRSA15:1495491:G:A	aroA	NA	NA	-0.123732	1	-0.00196	1
chrEMRSA15:1495500:T:A	aroA	NA	NA	0.0415052	1	-0.0016	1
chrEMRSA15:1495503:C:T	aroA	NA	NA	-0.188253	1	-0.000252	1
chrEMRSA15:1495503:C:A	aroA	NA	NA	0	1	NA	NA
chrEMRSA15:1495503:C:G	aroA	NA	NA	0	1	NA	NA
chrEMRSA15:1495530:A:T	aroA	NA	NA	-0.00573032	1	-0.00189	1
chrEMRSA15:1495533:C:T	aroA	NA	NA	0.0794644	1	NA	NA
chrEMRSA15:1495538:T:C	aroA	NA	NA	-0.00776532	1	-0.00189	1
chrEMRSA15:1495539:T:C	aroA	NA	NA	0.00302693	1	-0.00194	1
chrEMRSA15:1495542:T:A	aroA	NA	NA	-0.00573032	1	-0.00189	1
chrEMRSA15:1495544:T:G	aroA	NA	NA	-0.00912279	1	-0.00189	1
chrEMRSA15:1495554:A:C	aroA	NA	NA	-0.127464	1	0.000712	1
chrEMRSA15:1495566:A:C	aroA	NA	NA	-0.100059	1	0.000278	1
chrEMRSA15:1495576:T:C	aroA	NA	NA	-0.0057441	1	-0.00189	1
chrEMRSA15:1495594:G:A	aroA	0	1	-0.0221722	1	-0.00189	1
chrEMRSA15:1495608:T:C	aroA	0	1	-0.0266259	1	-0.00189	1
chrEMRSA15:1495692:T:C	aroA	0	1	-0.015564	1	-0.00189	1
chrEMRSA15:1495700:C:T	aroA	0	1	0.00841389	1	-0.00189	1
chrEMRSA15:1495714:G:A	aroA	0	1	-0.0142597	1	-0.00189	1
chrEMRSA15:1495716:A:G	aroA	NA	NA	-0.133521	1	-0.00196	1
chrEMRSA15:1495723:C:T	aroA	NA	NA	-0.0573062	1	-0.00189	1
chrEMRSA15:1495734:T:C	aroA	NA	NA	0.00808219	1	-0.00189	1
chrEMRSA15:1495742:G:A	aroA	0	1	-0.0250555	1	-0.00189	1
chrEMRSA15:1495752:T:C	aroA	NA	NA	-0.0360718	1	-0.0019	1
chrEMRSA15:1495755:A:T	aroA	NA	NA	-0.0360718	1	-0.0019	1
chrEMRSA15:1495756:G:A	aroA	NA	NA	-0.00498668	1	-0.00189	1
chrEMRSA15:1495758:C:T	aroA	NA	NA	0.101028	1	-0.00189	1
chrEMRSA15:1495778:G:T	aroA	NA	NA	-0.0131011	1	-0.00189	1
chrEMRSA15:1495779:C:A	aroA	NA	NA	0.109276	1	-0.00214	1
chrEMRSA15:1495788:T:A	aroA	NA	NA	0.0323464	1	-0.00193	1
chrEMRSA15:1495794:G:A	aroA	NA	NA	0.0323464	1	-0.00193	1
chrEMRSA15:1495798:G:T	aroA	NA	NA	-0.115452	1	0.000951	1
chrEMRSA15:1495809:A:G	aroA	0	1	-0.0175299	1	-0.00189	1
chrEMRSA15:1495812:C:T	aroA	NA	NA	-0.00281377	1	-0.00189	1
chrEMRSA15:1495821:G:A	aroA	NA	NA	0.00363453	1	-0.00189	1
chrEMRSA15:1495827:T:A	aroA	NA	NA	0.0415052	1	-0.0016	1
chrEMRSA15:1495831:C:T	aroA	NA	NA	0.00397746	1	-0.00189	1
chrEMRSA15:1495836:A:T	aroA	NA	NA	-0.00573032	1	-0.00189	1
chrEMRSA15:1495864:T:C	aroA	NA	NA	-0.0313995	1	-0.00189	1
chrEMRSA15:1495867:T:C	aroA	NA	NA	-0.0103964	1	-0.00189	1
chrEMRSA15:1495869:G:A	aroA	NA	NA	0.00363453	1	-0.00189	1
chrEMRSA15:1495873:A:G	aroA	0	1	-0.00789807	1	-0.00189	1
chrEMRSA15:1495874:G:T	aroA	NA	NA	0.00529218	1	-0.00189	1
chrEMRSA15:1495878:A:G	aroA	NA	NA	0.166702	1	-0.00228	1
chrEMRSA15:1495904:T:C	aroA	NA	NA	0.00561901	1	-0.00189	1
chrEMRSA15:1495905:A:G	aroA	NA	NA	-0.000602947	1	-0.00189	1
chrEMRSA15:1495910:T:C	aroA	0	1	-0.0110782	1	-0.00189	1
chrEMRSA15:1495923:T:A	aroA	NA	NA	-0.0101442	1	-0.00189	1
chrEMRSA15:1495933:A:T	aroA	0	1	-0.00975357	1	-0.00189	1
chrEMRSA15:1495936:C:T	aroA	0	1	-0.0614127	1	-0.00189	1
chrEMRSA15:1495940:C:T	aroA	NA	NA	-0.0522306	1	-0.00194	1
chrEMRSA15:1495950:T:C	aroA	NA	NA	-0.0522306	1	-0.00194	1
chrEMRSA15:1495962:T:C	aroA	0	1	-1.70427e-05	1	-0.00189	1
chrEMRSA15:1495963:C:T	aroA	NA	NA	0.0544943	1	-0.00197	1
chrEMRSA15:1495971:G:A	aroA	NA	NA	-0.00573032	1	-0.00189	1
chrEMRSA15:1495978:G:A	aroA	0	1	-0.0120902	1	-0.00189	1
chrEMRSA15:1495989:A:T	aroA	NA	NA	-0.0456704	1	-0.00189	1
chrEMRSA15:1495992:G:A	aroA	NA	NA	-0.00657677	1	-0.00189	1
chrEMRSA15:1496015:C:A	aroA	NA	NA	0.00463884	1	-0.00189	1
chrEMRSA15:1496024:G:A	aroA	0	1	0.00641092	1	-0.00189	1
chrEMRSA15:1496035:G:A	aroA	NA	NA	0.00868433	1	-0.00189	1
chrEMRSA15:1496037:T:C	aroA	NA	NA	-0.00573032	1	-0.00189	1
chrEMRSA15:1496039:T:C	aroA	0	1	-0.0014132	1	-0.00189	1
chrEMRSA15:1496043:G:A	aroA	NA	NA	0.00805791	1	-0.00193	1
chrEMRSA15:1496045:A:G	aroA	NA	NA	-0.00185738	1	-0.00192	1
chrEMRSA15:1496047:C:T	aroA	NA	NA	-0.0162673	1	-0.00192	1
chrEMRSA15:1496052:T:G	aroA	NA	NA	0.125482	1	-0.00198	1
chrEMRSA15:1496055:T:A	aroA	NA	NA	0.105618	1	-0.00202	1
chrEMRSA15:1496055:T:G	aroA	NA	NA	0	1	NA	NA
chrEMRSA15:1496055:T:C	aroA	NA	NA	0	1	NA	NA
chrEMRSA15:1496059:G:A	aroA	NA	NA	0.000515878	1	-0.00189	1
chrEMRSA15:1496061:G:A	aroA	NA	NA	-0.133521	1	-0.00196	1
chrEMRSA15:1496062:G:A	aroA	NA	NA	0.79755	1	0.000943	1
chrEMRSA15:1496064:T:C	aroA	NA	NA	0.00278717	1	-0.00189	1
chrEMRSA15:1496068:G:T	aroA	NA	NA	0.0706092	1	-0.00207	1
chrEMRSA15:1496070:A:T	aroA	NA	NA	0.0203964	1	-0.00206	1
chrEMRSA15:1496072:ttga:t	aroA	NA	NA	-0.00682915	1	-0.00189	1
chrEMRSA15:1496076:T:C	aroA	NA	NA	0.0358905	1	-0.00193	1
chrEMRSA15:1496080:C:A	aroA	0	1	-0.0490236	1	-0.00189	1
chrEMRSA15:1496081:C:T	aroA	NA	NA	0.0134914	1	-0.00197	1
