## Supplemental Table S5 for "Contrasting approaches to genome-wide association studies impact the detection of resistance mechanisms in *Staphylococcus aureus*" (part 244 of 454)

### Sheet: DAP (continued)
SNP	Gene	Plink_OR	Plink_P	FaST_LMM_beta	FaST_LMM_P	Pyseer_beta	Pyseer_P	Gene	Function	Plink_OR	Plink_P	FaST_LMM_beta	FaST_LMM_P	Pyseer_beta	Pyseer_P	treeWAS_score	treeWAS_P
chrEMRSA15:1496083:T:C	aroA	NA	NA	-0.0143451	1	-0.00189	1
chrEMRSA15:1496084:C:T	aroA	NA	NA	0.110646	1	NA	NA
chrEMRSA15:1496085:T:C	aroA	NA	NA	-0.133521	1	-0.00196	1
chrEMRSA15:1496088:T:C	aroA	NA	NA	-0.00573032	1	-0.00189	1
chrEMRSA15:1496108:G:A	aroA	NA	NA	-0.112485	1	-0.00189	1
chrEMRSA15:1496109:T:G	aroA	0	1	-0.00166475	1	-0.00189	1
chrEMRSA15:1496110:C:T	aroA	NA	NA	0.0686113	1	-0.00215	1
chrEMRSA15:1496119:G:A	aroA	0	1	-0.0197746	1	-0.00189	1
chrEMRSA15:1496133:T:A	aroA	NA	NA	-0.00573032	1	-0.00189	1
chrEMRSA15:1496136:A:G	aroA	NA	NA	-0.0128398	1	-0.00189	1
chrEMRSA15:1496137:C:T	aroA	NA	NA	-0.00702749	1	-0.00189	1
chrEMRSA15:1496141:C:A	aroA	0	1	-0.0257949	1	-0.00189	1
chrEMRSA15:1496149:t:tC	aroA	NA	NA	-0.0404735	1	-0.00193	1
chrEMRSA15:1496151:T:C	aroA	NA	NA	-0.0128398	1	-0.00189	1
chrEMRSA15:1496160:G:C	aroA	NA	NA	0.0340733	1	-0.00193	1
chrEMRSA15:1496161:G:A	aroA	0	1	-0.0477333	1	-0.00189	1
chrEMRSA15:1496165:G:C	aroA	NA	NA	0.682583	1	-0.000214	1
chrEMRSA15:1496165:G:A	aroA	0	1	-0.0673041	1	-0.0019	1
chrEMRSA15:1496166:T:A	aroA	NA	NA	0.00450324	1	-0.00189	1
chrEMRSA15:1496178:T:C	aroA	NA	NA	-0.0199407	1	-0.00214	1
chrEMRSA15:1496178:T:A	aroA	NA	NA	0	1	NA	NA
chrEMRSA15:1496180:G:A	aroA	NA	NA	-0.0788885	1	-0.00214	1
chrEMRSA15:1496180:G:C	aroA	NA	NA	0	1	NA	NA
chrEMRSA15:1496180:G:T	aroA	NA	NA	0	1	NA	NA
chrEMRSA15:1496181:A:G	aroA	0	1	-0.0109363	1	-0.00189	1
chrEMRSA15:1496187:G:A	aroA	NA	NA	0.0304891	1	-0.00207	1
chrEMRSA15:1496187:G:T	aroA	NA	NA	0	1	NA	NA
chrEMRSA15:1496187:G:C	aroA	NA	NA	0	1	NA	NA
chrEMRSA15:1496193:G:A	aroA	0	1	0.018783	1	-0.00197	1
chrEMRSA15:1496205:C:T	aroA	NA	NA	0.00862325	1	-0.00191	1
chrEMRSA15:1496205:C:A	aroA	NA	NA	-0.0266037	1	-0.00196	1
chrEMRSA15:1496214:A:G	aroA	0	1	-0.0306841	1	-0.00189	1
chrEMRSA15:1496220:C:A	aroA	NA	NA	0.0326625	1	-0.00189	1
chrEMRSA15:1496232:G:A	aroA	NA	NA	-0.000230357	1	-0.00189	1
chrEMRSA15:1496241:A:T	aroA	NA	NA	-0.0513197	1	-0.0019	1
chrEMRSA15:1496241:A:G	aroA	0	1	-0.0182225	1	-0.00189	1
chrEMRSA15:1496256:C:T	aroA	NA	NA	0.0568761	1	-0.000335	1
chrEMRSA15:1496262:A:T	aroA	NA	NA	-0.0219378	1	-0.00189	1
chrEMRSA15:1496277:G:A	aroA	0	1	-0.0200059	1	-0.00189	1
chrEMRSA15:1496283:G:A	aroA	0	1	-0.0301573	1	-0.0019	1
chrEMRSA15:1496284:T:C	aroA	NA	NA	-0.00573032	1	-0.00189	1
chrEMRSA15:1496293:C:T	aroA	0	1	-0.0561841	1	-0.00189	1
chrEMRSA15:1496305:G:A	aroA	0	1	-0.00461277	1	-0.00189	1
chrEMRSA15:1496312:T:C	aroA	NA	NA	0.0988578	1	NA	NA
chrEMRSA15:1496322:C:T	aroA	0	1	-0.00250788	1	-0.00189	1
chrEMRSA15:1496328:T:C	aroA	NA	NA	-0.00830612	1	-0.0019	1
chrEMRSA15:1496331:A:G	aroA	NA	NA	-0.0137941	1	-0.0019	1
chrEMRSA15:1496341:A:G	aroA	0	1	-0.0430636	1	-0.0019	1
chrEMRSA15:1496343:C:T	aroA	NA	NA	-0.0302002	1	-0.002	1
chrEMRSA15:1496343:C:G	aroA	NA	NA	0	1	NA	NA
chrEMRSA15:1496344:G:A	aroA	0	1	-0.018894	1	-0.00189	1
chrEMRSA15:1496346:C:T	aroA	0	1	0.00107922	1	-0.00189	1
chrEMRSA15:1496355:T:A	aroA	NA	NA	-0.0555915	1	-0.0021	1
chrEMRSA15:1496355:T:C	aroA	NA	NA	0	1	NA	NA
chrEMRSA15:1496355:T:G	aroA	NA	NA	0	1	NA	NA
chrEMRSA15:1496358:G:T	aroA	NA	NA	0.0589187	1	-0.00211	1
chrEMRSA15:1496367:T:G	aroA	NA	NA	0.181459	1	-0.000827	1
chrEMRSA15:1496367:T:C	aroA	NA	NA	0	1	NA	NA
chrEMRSA15:1496373:C:T	aroA	NA	NA	-0.0684755	1	-0.00194	1
chrEMRSA15:1496376:G:A	aroA	NA	NA	0.282728	1	-0.000919	1
chrEMRSA15:1496394:A:G	aroA	NA	NA	-0.00573032	1	-0.00189	1
chrEMRSA15:1496409:T:A	aroA	0	1	-0.0538416	1	-0.00208	1
chrEMRSA15:1496412:C:T	aroA	0	1	0.00391472	1	-0.00197	1
chrEMRSA15:1496415:T:C	aroA	0	1	0.00327723	1	-0.00192	1
chrEMRSA15:1496427:C:T	aroA	NA	NA	0.0506542	1	-0.00189	1
chrEMRSA15:1496448:C:T	aroA	0	1	-0.0352957	1	-0.0019	1
chrEMRSA15:1496451:T:A	aroA	0	1	0.00385922	1	-0.0019	1
chrEMRSA15:1496460:T:C	aroA	NA	NA	-0.0151239	1	-0.00189	1
chrEMRSA15:1496462:G:A	aroA	NA	NA	-0.00094573	1	-0.00189	1
chrEMRSA15:1496463:C:T	aroA	NA	NA	0.0043739	1	-0.00189	1
chrEMRSA15:1496475:T:C	aroA	0	1	-0.00557457	1	-0.00196	1
chrEMRSA15:1496476:T:C	aroA	0	1	-0.0110375	1	-0.00189	1
chrEMRSA15:1496481:T:C	aroA	NA	NA	0.101432	1	NA	NA
chrEMRSA15:1496482:C:T	aroA	0	1	-0.0292228	1	-0.00189	1
chrEMRSA15:1496486:G:T	aroA	NA	NA	-0.00397248	1	-0.00189	1
chrEMRSA15:1496496:A:G	aroA	NA	NA	-0.00235907	1	-0.00189	1
chrEMRSA15:1496510:C:T	aroA	0	1	-0.0100818	1	-0.00189	1
chrEMRSA15:1496513:C:T	aroA	0	1	-0.0235771	1	-0.00189	1
chrEMRSA15:1496523:T:A	aroA	0	1	0.00694612	1	-0.00189	1
chrEMRSA15:1496529:A:G	aroA	0	1	-0.0014132	1	-0.00189	1
chrEMRSA15:1496535:C:T	aroA	0	1	-0.0719799	1	-0.00189	1
chrEMRSA15:1496537:G:A	aroA	0	1	-0.0515104	1	-0.00189	1
chrEMRSA15:1496544:A:T	aroA	0	1	0.0685023	1	-0.00198	1
chrEMRSA15:1496547:G:A	aroA	0	1	0.203412	1	-0.00205	1
chrEMRSA15:1496547:G:T	aroA	NA	NA	0	1	NA	NA
chrEMRSA15:1496552:T:C	aroA	NA	NA	0.00848453	1	-0.00189	1
chrEMRSA15:1496553:C:T	aroA	NA	1	0.0675697	1	0.001	1
chrEMRSA15:1496553:C:A	aroA	NA	NA	0	1	NA	NA
chrEMRSA15:1496554:G:A	aroA	0	1	-0.0117699	1	-0.00189	1
chrEMRSA15:1496559:A:G	aroA	NA	NA	-0.00573032	1	-0.00189	1
chrEMRSA15:1496568:T:C	aroA	0	1	-0.0145723	1	-0.00189	1
chrEMRSA15:1496571:G:A	aroA	NA	NA	-0.199638	1	0.000194	1
chrEMRSA15:1496571:G:C	aroA	NA	NA	0	1	NA	NA
chrEMRSA15:1496573:C:T	aroA	NA	NA	0.0711476	1	NA	NA
chrEMRSA15:1496573:C:A	aroA	NA	NA	-0.0161024	1	-0.00189	1
chrEMRSA15:1496580:T:C	aroA	0	1	-0.0684463	1	-0.00189	1
chrEMRSA15:1496600:C:A	aroA	0	1	-0.0225948	1	-0.00189	1
chrEMRSA15:1496646:T:C	aroA	NA	NA	0.115767	1	-0.00217	1
chrEMRSA15:1496654:C:T	aroA	0	1	-0.0223162	1	-0.00189	1
chrEMRSA15:1496655:C:T	aroA	NA	NA	0.0248346	1	-0.00193	1
chrEMRSA15:1496659:A:G	aroA	NA	NA	-0.0123685	1	-0.00189	1
chrEMRSA15:1496664:T:A	aroA	NA	NA	-0.0627211	1	-0.00196	1
chrEMRSA15:1496674:T:A	aroA	NA	NA	0.0248346	1	-0.00193	1
chrEMRSA15:1496680:G:A	aroA	NA	NA	-0.0271156	1	-0.00189	1
chrEMRSA15:1496744:A:G	aroB	NA	NA	0.00228428	1	-0.00193	1
chrEMRSA15:1496750:C:A	aroB	NA	NA	-0.000830656	1	-0.00189	1
chrEMRSA15:1496751:A:G	aroB	NA	NA	-0.00728182	1	-0.00189	1
chrEMRSA15:1496754:T:C	aroB	NA	NA	0.00468487	1	-0.00193	1
chrEMRSA15:1496754:T:A	aroB	NA	NA	-0.0313995	1	-0.00189	1
chrEMRSA15:1496763:T:C	aroB	NA	NA	0.00449647	1	-0.0019	1
chrEMRSA15:1496763:T:A	aroB	NA	NA	0.101028	1	-0.00189	1
chrEMRSA15:1496765:A:G	aroB	NA	NA	0.00259351	1	-0.0019	1
chrEMRSA15:1496775:A:G	aroB	NA	NA	-0.00542362	1	-0.00189	1
chrEMRSA15:1496779:A:G	aroB	NA	NA	-0.00573032	1	-0.00189	1
chrEMRSA15:1496787:T:C	aroB	NA	NA	0.0065609	1	-0.00189	1
chrEMRSA15:1496790:A:T	aroB	NA	NA	0.0065609	1	-0.00189	1
chrEMRSA15:1496793:G:A	aroB	0	1	-0.0897281	1	-0.00189	1
chrEMRSA15:1496799:T:A	aroB	NA	NA	-0.0573115	1	-0.00192	1
chrEMRSA15:1496799:T:G	aroB	NA	NA	-0.0154618	1	-0.00189	1
chrEMRSA15:1496805:A:T	aroB	NA	NA	0.191392	1	-0.00124	1
chrEMRSA15:1496806:T:C	aroB	NA	NA	-0.00315413	1	-0.00189	1
chrEMRSA15:1496807:G:C	aroB	NA	NA	-0.00573032	1	-0.00189	1
chrEMRSA15:1496809:T:C	aroB	NA	NA	0.210624	1	-0.00124	1
chrEMRSA15:1496816:A:C	aroB	0	1	-0.0300878	1	-0.00189	1
chrEMRSA15:1496817:G:T	aroB	NA	NA	-0.0146706	1	-0.0019	1
chrEMRSA15:1496818:A:G	aroB	NA	NA	0.00670225	1	-0.00189	1
chrEMRSA15:1496818:A:T	aroB	NA	NA	0	1	NA	NA
chrEMRSA15:1496826:T:A	aroB	NA	NA	0.008754	1	-0.0019	1
chrEMRSA15:1496829:A:T	aroB	NA	NA	0.0291325	1	-0.0019	1
chrEMRSA15:1496835:C:T	aroB	0	1	-0.0702038	1	-0.00198	1
chrEMRSA15:1496838:A:G	aroB	NA	NA	-0.083219	1	-0.00198	1
chrEMRSA15:1496838:A:T	aroB	NA	NA	0	1	NA	NA
chrEMRSA15:1496841:A:G	aroB	NA	NA	0.168575	1	-0.002	1
chrEMRSA15:1496841:A:T	aroB	NA	NA	0	1	NA	NA
chrEMRSA15:1496858:G:A	aroB	NA	NA	-0.00654505	1	-0.00189	1
chrEMRSA15:1496862:G:A	aroB	NA	1	-0.328051	1	-0.00114	1
chrEMRSA15:1496862:G:T	aroB	NA	NA	0	1	NA	NA
chrEMRSA15:1496862:G:C	aroB	NA	NA	0	1	NA	NA
chrEMRSA15:1496867:G:C	aroB	NA	NA	-0.0229914	1	-0.00189	1
chrEMRSA15:1496868:A:G	aroB	NA	1	-0.176267	1	-0.000126	1
chrEMRSA15:1496868:A:C	aroB	NA	NA	0	1	NA	NA
chrEMRSA15:1496873:T:A	aroB	NA	1	0.00209941	1	0.00225	1
chrEMRSA15:1496875:G:A	aroB	NA	NA	0.00339914	1	-0.00189	1
chrEMRSA15:1496877:T:A	aroB	NA	NA	-0.00203169	1	-0.00189	1
chrEMRSA15:1496880:G:A	aroB	0	1	0.016831	1	-0.00192	1
chrEMRSA15:1496886:T:C	aroB	0	1	-0.00449344	1	-0.00189	1
chrEMRSA15:1496888:T:A	aroB	NA	NA	-2.63596e-05	1	-0.00189	1
chrEMRSA15:1496917:A:G	aroB	0	1	-0.0397755	1	-0.00189	1
chrEMRSA15:1496953:T:C	aroB	0	1	-0.0237884	1	-0.00189	1
chrEMRSA15:1496961:A:C	aroB	NA	NA	-0.0136797	1	-0.00189	1
chrEMRSA15:1496963:T:C	aroB	0	1	-0.0133291	1	-0.00189	1
chrEMRSA15:1496964:G:T	aroB	NA	NA	0.00260091	1	-0.00189	1
chrEMRSA15:1496977:G:A	aroB	NA	NA	-0.0514853	1	-0.00189	1
chrEMRSA15:1496994:T:G	aroB	NA	NA	-0.0154618	1	-0.00189	1
chrEMRSA15:1496997:T:A	aroB	NA	NA	-0.0154618	1	-0.00189	1
chrEMRSA15:1497000:G:A	aroB	0	1	-0.0258088	1	-0.00189	1
chrEMRSA15:1497010:A:G	aroB	0	1	-0.0061506	1	-0.00189	1
chrEMRSA15:1497021:G:A	aroB	NA	NA	0.0224742	1	-0.0019	1
chrEMRSA15:1497024:T:A	aroB	NA	NA	-0.000670267	1	-0.00189	1
chrEMRSA15:1497026:C:G	aroB	NA	NA	-0.00296955	1	-0.00189	1
chrEMRSA15:1497034:T:C	aroB	0	1	-0.0467309	1	-0.00189	1
chrEMRSA15:1497050:C:T	aroB	0	1	-0.0116804	1	-0.00189	1
chrEMRSA15:1497050:C:A	aroB	NA	NA	0.00595985	1	-0.00189	1
chrEMRSA15:1497066:T:A	aroB	0	1	-0.016765	1	-0.00197	1
chrEMRSA15:1497079:T:A	aroB	NA	NA	0.0420203	1	-0.0019	1
chrEMRSA15:1497081:C:T	aroB	NA	NA	0.0392748	1	-0.0019	1
chrEMRSA15:1497084:T:A	aroB	NA	NA	0.0221641	1	-0.0019	1
chrEMRSA15:1497087:A:T	aroB	NA	NA	0.0192899	1	-0.00189	1
chrEMRSA15:1497096:C:T	aroB	NA	NA	0.0208568	1	-0.00189	1
chrEMRSA15:1497107:C:A	aroB	NA	NA	-0.00334159	1	-0.00189	1
chrEMRSA15:1497121:T:C	aroB	3.075	1	-0.290421	1	0.00472	1
chrEMRSA15:1497138:G:A	aroB	NA	NA	0.00213239	1	-0.00189	1
chrEMRSA15:1497141:T:A	aroB	0	1	0.00346039	1	-0.00189	1
chrEMRSA15:1497146:T:C	aroB	NA	NA	0.00440186	1	-0.0019	1
chrEMRSA15:1497147:T:A	aroB	NA	NA	0.00331238	1	-0.0019	1
chrEMRSA15:1497159:A:C	aroB	0	1	-0.031098	1	-0.00191	1
chrEMRSA15:1497162:T:A	aroB	0	1	-0.026721	1	-0.00191	1
chrEMRSA15:1497173:A:C	aroB	0	1	-0.0233501	1	-0.00189	1
chrEMRSA15:1497211:T:A	aroB	NA	NA	0.00134754	1	-0.00189	1
chrEMRSA15:1497252:T:A	aroB	0	1	-0.00564675	1	-0.0019	1
chrEMRSA15:1497258:C:T	aroB	NA	NA	-0.0447082	1	-0.0019	1
chrEMRSA15:1497264:G:A	aroB	0	1	-0.0222033	1	-0.00189	1
chrEMRSA15:1497270:C:T	aroB	NA	NA	-0.00439529	1	-0.0019	1
chrEMRSA15:1497273:T:C	aroB	0	1	-0.00545726	1	-0.00189	1
chrEMRSA15:1497278:C:G	aroB	0	1	-0.0076824	1	-0.00189	1
chrEMRSA15:1497279:A:C	aroB	0	1	-0.00511411	1	-0.00189	1
chrEMRSA15:1497286:G:T	aroB	NA	NA	0.0017658	1	-0.00189	1
chrEMRSA15:1497288:C:T	aroB	0	1	0.00064912	1	-0.00189	1
chrEMRSA15:1497291:A:C	aroB	0	1	-0.00624624	1	-0.00189	1
chrEMRSA15:1497294:A:C	aroB	0	1	0.00540498	1	-0.00191	1
chrEMRSA15:1497300:A:G	aroB	NA	NA	0.00392362	1	-0.00189	1
chrEMRSA15:1497303:G:A	aroB	NA	NA	-0.007108	1	-0.00189	1
chrEMRSA15:1497304:T:A	aroB	NA	NA	0.0132267	1	-0.00189	1
chrEMRSA15:1497309:G:A	aroB	0	1	-0.0382977	1	-0.00213	1
chrEMRSA15:1497309:G:T	aroB	NA	NA	0	1	NA	NA
chrEMRSA15:1497318:T:C	aroB	NA	NA	-0.0534793	1	-0.00215	1
chrEMRSA15:1497318:T:A	aroB	NA	1	-0.0778195	1	0.00395	1
chrEMRSA15:1497318:T:G	aroB	NA	NA	0	1	NA	NA
chrEMRSA15:1497325:T:G	aroB	NA	1	-0.0376641	1	-0.000473	1
chrEMRSA15:1497325:T:A	aroB	NA	NA	0	1	NA	NA
chrEMRSA15:1497326:C:T	aroB	NA	1	-0.0338754	1	-0.000429	1
chrEMRSA15:1497326:C:G	aroB	NA	NA	0	1	NA	NA
chrEMRSA15:1497326:C:A	aroB	NA	NA	0	1	NA	NA
chrEMRSA15:1497340:G:A	aroB	0	1	0.00118827	1	-0.00189	1
chrEMRSA15:1497341:C:T	aroB	0	1	0.00199523	1	-0.00189	1
chrEMRSA15:1497363:C:T	aroB	NA	NA	-0.0422794	1	-0.00199	1
chrEMRSA15:1497363:C:G	aroB	NA	NA	0	1	NA	NA
chrEMRSA15:1497378:C:A	aroB	NA	NA	0.00166638	1	-0.00189	1
chrEMRSA15:1497392:C:T	aroB	NA	NA	-0.0018994	1	-0.00189	1
chrEMRSA15:1497393:G:A	aroB	NA	1	-0.085897	1	-0.000338	1
chrEMRSA15:1497393:G:C	aroB	NA	NA	0	1	NA	NA
chrEMRSA15:1497408:T:C	aroB	0	1	0.00124529	1	-0.00189	1
chrEMRSA15:1497410:G:A	aroB	0	1	-0.0364023	1	-0.00189	1
chrEMRSA15:1497435:G:A	aroB	NA	NA	-0.106687	1	-0.00189	1
chrEMRSA15:1497438:A:G	aroB	NA	NA	0.0881105	1	NA	NA
chrEMRSA15:1497441:A:G	aroB	NA	NA	-0.0178805	1	-0.00199	1
chrEMRSA15:1497446:G:T	aroB	0	1	-0.00210141	1	-0.00189	1
chrEMRSA15:1497450:A:T	aroB	NA	NA	-0.0077679	1	-0.00189	1
chrEMRSA15:1497456:C:T	aroB	NA	NA	-0.00707638	1	-0.00189	1
chrEMRSA15:1497459:C:T	aroB	NA	NA	-0.00514298	1	-0.00189	1
chrEMRSA15:1497462:A:T	aroB	0	1	-0.0157924	1	-0.00189	1
chrEMRSA15:1497463:A:G	aroB	NA	NA	-0.0169606	1	-0.00189	1
chrEMRSA15:1497464:T:C	aroB	0	1	0.0447224	1	-0.0019	1
chrEMRSA15:1497468:T:C	aroB	NA	NA	-0.0592862	1	-0.00197	1
chrEMRSA15:1497471:T:A	aroB	NA	NA	-0.0385647	1	-0.00196	1
chrEMRSA15:1497471:T:C	aroB	NA	NA	0.131858	1	NA	NA
chrEMRSA15:1497480:T:A	aroB	NA	NA	-0.00513781	1	-0.00191	1
chrEMRSA15:1497483:T:A	aroB	NA	NA	0.00907919	1	-0.0019	1
chrEMRSA15:1497486:C:T	aroB	NA	NA	0.00153511	1	-0.00191	1
chrEMRSA15:1497486:C:G	aroB	NA	NA	0	1	NA	NA
chrEMRSA15:1497492:A:T	aroB	NA	NA	0.00363453	1	-0.00189	1
chrEMRSA15:1497495:A:T	aroB	NA	NA	0.00380915	1	-0.00189	1
chrEMRSA15:1497495:A:G	aroB	NA	NA	0.00363453	1	-0.00189	1
chrEMRSA15:1497498:A:T	aroB	NA	NA	-0.00573032	1	-0.00189	1
chrEMRSA15:1497501:A:G	aroB	NA	NA	-0.00492304	1	-0.0019	1
chrEMRSA15:1497502:G:T	aroB	NA	NA	-0.0182352	1	-0.00189	1
chrEMRSA15:1497504:T:A	aroB	NA	NA	-0.00493802	1	-0.0019	1
chrEMRSA15:1497509:T:A	aroB	NA	NA	-0.0033452	1	-0.00189	1
chrEMRSA15:1497510:C:T	aroB	NA	NA	0.000769395	1	-0.0019	1
chrEMRSA15:1497519:A:T	aroB	NA	NA	-0.0128398	1	-0.00189	1
chrEMRSA15:1497522:C:A	aroB	NA	NA	-0.00724475	1	-0.0019	1
chrEMRSA15:1497522:C:T	aroB	NA	NA	-0.258398	1	0.000146	1
chrEMRSA15:1497534:T:G	aroB	NA	NA	0.0184802	1	-0.00192	1
chrEMRSA15:1497534:T:A	aroB	NA	NA	-0.251246	1	0.000927	1
chrEMRSA15:1497534:T:C	aroB	NA	NA	-0.0687948	1	-0.00202	1
chrEMRSA15:1497537:C:T	aroB	NA	NA	-0.0301562	1	-0.00193	1
chrEMRSA15:1497543:G:A	aroB	NA	NA	-0.0498283	1	-0.00201	1
chrEMRSA15:1497546:T:C	aroB	NA	NA	0.00212878	1	-0.00196	1
chrEMRSA15:1497546:T:A	aroB	NA	NA	0	1	NA	NA
chrEMRSA15:1497546:T:G	aroB	NA	NA	0	1	NA	NA
chrEMRSA15:1497552:T:G	aroB	NA	NA	0.0125581	1	-0.00194	1
chrEMRSA15:1497552:T:A	aroB	NA	NA	-0.00573032	1	-0.00189	1
chrEMRSA15:1497552:T:C	aroB	NA	NA	0.00380915	1	-0.00189	1
chrEMRSA15:1497553:G:A	aroB	NA	NA	-0.0451047	1	-0.00189	1
chrEMRSA15:1497558:T:A	aroB	0	1	-0.00359553	1	-0.00189	1
chrEMRSA15:1497567:C:A	aroB	NA	NA	0.00676004	1	-0.00189	1
chrEMRSA15:1497569:C:G	aroB	NA	NA	0.00291189	1	-0.00189	1
chrEMRSA15:1497579:C:T	aroB	NA	NA	0.00982882	1	-0.00189	1
chrEMRSA15:1497581:T:C	aroB	0	1	-0.0313228	1	-0.00189	1
chrEMRSA15:1497588:A:C	aroB	0	1	-0.0143227	1	-0.00189	1
chrEMRSA15:1497588:A:G	aroB	NA	NA	-0.00573032	1	-0.00189	1
chrEMRSA15:1497591:A:T	aroB	NA	NA	0.00204867	1	-0.00189	1
chrEMRSA15:1497593:C:A	aroB	NA	NA	-0.021258	1	-0.0019	1
chrEMRSA15:1497594:T:C	aroB	0	1	-0.0114224	1	-0.00189	1
chrEMRSA15:1497596:G:A	aroB	NA	NA	0.107029	1	-0.00193	1
chrEMRSA15:1497603:A:G	aroB	NA	NA	-0.383673	1	-0.00103	1
chrEMRSA15:1497603:A:T	aroB	NA	NA	0	1	NA	NA
chrEMRSA15:1497603:A:C	aroB	NA	NA	0	1	NA	NA
chrEMRSA15:1497612:T:C	aroB	NA	1	-0.667573	1	-0.000565	1
chrEMRSA15:1497612:T:A	aroB	NA	NA	0	1	NA	NA
chrEMRSA15:1497614:C:A	aroB	NA	NA	-0.00486923	1	-0.00189	1
chrEMRSA15:1497619:C:T	aroB	NA	1	-0.138183	1	-0.000938	1
chrEMRSA15:1497619:C:A	aroB	NA	NA	0	1	NA	NA
chrEMRSA15:1497619:C:G	aroB	NA	NA	0	1	NA	NA
chrEMRSA15:1497622:A:T	aroB	NA	1	-0.176288	1	-0.000629	1
chrEMRSA15:1497622:A:G	aroB	NA	NA	0	1	NA	NA
chrEMRSA15:1497622:A:C	aroB	NA	NA	0	1	NA	NA
chrEMRSA15:1497624:A:T	aroB	NA	1	-0.0854045	1	-0.000644	1
chrEMRSA15:1497624:A:G	aroB	NA	NA	0	1	NA	NA
chrEMRSA15:1497624:A:C	aroB	NA	NA	0	1	NA	NA
chrEMRSA15:1497637:T:G	aroB	NA	NA	-0.0233515	1	-0.00189	1
chrEMRSA15:1497638:T:C	aroB	NA	NA	0.0307135	1	-0.00218	1
chrEMRSA15:1497645:A:G	aroB	NA	NA	0.0531252	1	-0.0019	1
chrEMRSA15:1497647:C:T	aroB	NA	NA	0.00959924	1	-0.0019	1
chrEMRSA15:1497648:A:C	aroB	NA	NA	0.0126498	1	-0.00189	1
chrEMRSA15:1497649:G:T	aroB	NA	NA	0.00868433	1	-0.00189	1
chrEMRSA15:1497668:G:A	aroB	NA	NA	-0.0086302	1	-0.00191	1
chrEMRSA15:1497669:C:T	aroB	NA	NA	-0.0173059	1	-0.00191	1
chrEMRSA15:1497672:G:A	aroB	NA	NA	-0.0200145	1	-0.00192	1
chrEMRSA15:1497700:T:C	aroB	NA	NA	-0.00287703	1	-0.00189	1
chrEMRSA15:1497704:C:T	aroB	NA	NA	0.0117162	1	-0.00189	1
chrEMRSA15:1497705:A:G	aroB	0	1	-0.0488616	1	-0.00189	1
chrEMRSA15:1497708:A:G	aroB	NA	NA	0.00848453	1	-0.00189	1
chrEMRSA15:1497712:G:T	aroB	NA	NA	-0.00138419	1	-0.00189	1
chrEMRSA15:1497712:G:A	aroB	NA	NA	-0.00346137	1	-0.00189	1
chrEMRSA15:1497712:G:C	aroB	NA	NA	-0.00785783	1	-0.00189	1
chrEMRSA15:1497735:A:G	aroB	NA	NA	-0.0567814	1	-0.00206	1
chrEMRSA15:1497736:T:C	aroB	NA	NA	-0.0283002	1	-0.00193	1
chrEMRSA15:1497741:A:T	aroB	NA	NA	0.00516116	1	-0.00189	1
chrEMRSA15:1497745:A:T	aroB	NA	NA	-0.0455061	1	-0.00217	1
chrEMRSA15:1497752:G:A	aroB	0	1	-0.0870528	1	-0.0019	1
chrEMRSA15:1497752:G:T	aroB	NA	NA	-0.0210078	1	-0.00189	1
chrEMRSA15:1497759:G:A	aroB	NA	NA	0.0841325	1	-0.00207	1
chrEMRSA15:1497762:T:A	aroB	NA	NA	0.00204867	1	-0.00189	1
chrEMRSA15:1497767:G:T	aroB	0	1	-0.00847956	1	-0.00189	1
chrEMRSA15:1497768:A:G	aroB	NA	NA	0.487839	1	-0.00224	1
chrEMRSA15:1497768:A:T	aroB	NA	NA	0	1	NA	NA
chrEMRSA15:1497771:G:T	aroB	NA	NA	0.265043	1	-0.00223	1
chrEMRSA15:1497771:G:C	aroB	NA	NA	0	1	NA	NA
chrEMRSA15:1497771:G:A	aroB	NA	NA	0	1	NA	NA
chrEMRSA15:1497792:C:T		NA	NA	-0.00921115	1	-0.00223	1
chrEMRSA15:1497803:T:G		NA	NA	-0.00325244	1	-0.00189	1
chrEMRSA15:1497809:T:C		NA	NA	-0.0715277	1	-0.000398	1
chrEMRSA15:1497811:T:C		NA	NA	0.107207	1	NA	NA
chrEMRSA15:1497825:T:C	aroC	NA	NA	-0.834338	1	-0.000398	1
chrEMRSA15:1497825:T:G	aroC	NA	NA	0	1	NA	NA
chrEMRSA15:1497831:A:G	aroC	NA	NA	0.00392362	1	-0.00189	1
chrEMRSA15:1497841:C:G	aroC	NA	1	-0.0119289	1	0.000119	1
chrEMRSA15:1497841:C:T	aroC	NA	NA	0	1	NA	NA
chrEMRSA15:1497841:C:A	aroC	NA	NA	0	1	NA	NA
chrEMRSA15:1497845:A:G	aroC	0	1	0.0830808	1	-0.002	1
chrEMRSA15:1497846:T:C	aroC	0	1	0.0887044	1	-0.00199	1
chrEMRSA15:1497846:T:A	aroC	NA	NA	0	1	NA	NA
chrEMRSA15:1497850:T:A	aroC	NA	NA	0.00201357	1	-0.00189	1
chrEMRSA15:1497858:T:G	aroC	0	1	0.00232544	1	-0.0019	1
chrEMRSA15:1497859:A:G	aroC	NA	NA	-0.00573032	1	-0.00189	1
chrEMRSA15:1497865:C:T	aroC	0	1	0.0276337	1	-0.00189	1
chrEMRSA15:1497871:A:G	aroC	NA	NA	-0.0196408	1	-0.00189	1
chrEMRSA15:1497874:A:G	aroC	NA	NA	0.00483423	1	-0.00189	1
chrEMRSA15:1497877:T:C	aroC	NA	NA	-0.00776532	1	-0.00189	1
chrEMRSA15:1497878:G:T	aroC	NA	NA	0.00152159	1	-0.00189	1
chrEMRSA15:1497883:G:A	aroC	NA	NA	0.00483423	1	-0.00189	1
chrEMRSA15:1497888:C:A	aroC	0	1	-0.0279455	1	-0.00189	1
chrEMRSA15:1497899:G:A	aroC	0	1	-0.013905	1	-0.00189	1
chrEMRSA15:1497904:C:T	aroC	0	1	-0.11473	1	-0.00215	1
chrEMRSA15:1497905:G:A	aroC	NA	NA	-0.0101442	1	-0.00189	1
chrEMRSA15:1497907:A:T	aroC	0	1	-0.100463	1	-0.002	1
chrEMRSA15:1497909:T:C	aroC	0	1	0.209049	1	-0.00196	1
chrEMRSA15:1497919:T:A	aroC	0	1	0.0292016	1	-0.00189	1
chrEMRSA15:1497921:C:T	aroC	NA	2.95872e-176	-0.0114035	1	0.998	2.32025e-120
chrEMRSA15:1497922:G:A	aroC	0	1	-0.00471129	1	-0.00189	1
chrEMRSA15:1497924:C:T	aroC	0	1	-0.0261747	1	-0.00189	1
chrEMRSA15:1497925:A:G	aroC	0	1	0.00718308	1	-0.00189	1
chrEMRSA15:1497931:G:A	aroC	0	1	-0.0164363	1	-0.00194	1
chrEMRSA15:1497934:G:C	aroC	0	1	0.00449808	1	-0.00206	1
chrEMRSA15:1497934:G:A	aroC	NA	NA	0.00113013	1	-0.00189	1
chrEMRSA15:1497937:G:T	aroC	NA	1	-0.107264	1	6.96e-05	1
chrEMRSA15:1497937:G:C	aroC	NA	NA	0	1	NA	NA
chrEMRSA15:1497944:G:A	aroC	0	1	-0.0208049	1	-0.00189	1
chrEMRSA15:1497952:A:T	aroC	NA	NA	-0.0523942	1	-0.000458	1
chrEMRSA15:1497952:A:G	aroC	NA	NA	0	1	NA	NA
chrEMRSA15:1497954:C:A	aroC	NA	NA	-0.00587538	1	-0.00189	1
chrEMRSA15:1497958:A:G	aroC	0	1	-0.165023	1	-0.00189	1
chrEMRSA15:1497967:A:G	aroC	NA	NA	-0.00573032	1	-0.00189	1
chrEMRSA15:1497985:C:T	aroC	NA	NA	0.0680737	1	-0.00223	1
chrEMRSA15:1497992:T:C	aroC	NA	NA	0.00834165	1	-0.00189	1
chrEMRSA15:1498000:A:G	aroC	NA	NA	0.0108275	1	-0.00194	1
chrEMRSA15:1498000:A:T	aroC	NA	NA	0	1	NA	NA
chrEMRSA15:1498006:T:A	aroC	NA	NA	0.139719	1	-0.0022	1
chrEMRSA15:1498006:T:C	aroC	NA	NA	0	1	NA	NA
chrEMRSA15:1498009:A:G	aroC	NA	NA	0.0524703	1	-0.00211	1
chrEMRSA15:1498009:A:T	aroC	NA	NA	0	1	NA	NA
chrEMRSA15:1498009:A:C	aroC	NA	NA	0	1	NA	NA
chrEMRSA15:1498012:A:T	aroC	NA	NA	0.158967	1	-0.00221	1
chrEMRSA15:1498012:A:C	aroC	NA	NA	0	1	NA	NA
chrEMRSA15:1498023:A:G	aroC	NA	NA	-0.133521	1	-0.00196	1
chrEMRSA15:1498039:A:T	aroC	NA	NA	0.0680737	1	-0.00223	1
chrEMRSA15:1498045:A:T	aroC	NA	NA	0.0680737	1	-0.00223	1
chrEMRSA15:1498059:C:T	aroC	NA	NA	0.00241563	1	-0.00189	1
chrEMRSA15:1498063:A:T	aroC	NA	NA	-0.0523942	1	-0.000458	1
chrEMRSA15:1498066:G:A	aroC	NA	NA	-0.0523942	1	-0.000458	1
chrEMRSA15:1498069:A:T	aroC	NA	NA	-0.0128398	1	-0.00189	1
chrEMRSA15:1498076:A:G	aroC	0	1	-0.00298994	1	-0.00189	1
chrEMRSA15:1498078:T:A	aroC	NA	NA	-0.00938228	1	-0.00205	1
chrEMRSA15:1498078:T:C	aroC	NA	NA	0	1	NA	NA
chrEMRSA15:1498078:T:G	aroC	NA	NA	0	1	NA	NA
chrEMRSA15:1498084:T:C	aroC	NA	NA	-0.0108293	1	-0.00189	1
chrEMRSA15:1498093:G:A	aroC	NA	NA	-0.0619527	1	-0.002	1
chrEMRSA15:1498093:G:C	aroC	NA	NA	0	1	NA	NA
chrEMRSA15:1498096:T:C	aroC	NA	NA	-0.079878	1	-0.00197	1
chrEMRSA15:1498111:G:A	aroC	NA	NA	-0.0060624	1	-0.00189	1
chrEMRSA15:1498117:T:A	aroC	NA	NA	0.0366268	1	-0.00198	1
chrEMRSA15:1498117:T:C	aroC	NA	NA	0	1	NA	NA
chrEMRSA15:1498120:C:T	aroC	NA	NA	0.0181077	1	-0.00195	1
chrEMRSA15:1498123:A:G	aroC	0	1	-0.0182312	1	-0.00189	1
chrEMRSA15:1498132:G:A	aroC	NA	NA	0.0152227	1	-0.00191	1
chrEMRSA15:1498132:G:T	aroC	NA	NA	0	1	NA	NA
chrEMRSA15:1498146:T:C	aroC	NA	NA	-0.0289131	1	-0.0019	1
chrEMRSA15:1498147:G:T	aroC	NA	NA	-0.000279613	1	-0.00189	1
chrEMRSA15:1498150:G:T	aroC	NA	NA	-0.000602947	1	-0.00189	1
chrEMRSA15:1498152:G:A	aroC	0	1	-0.00847956	1	-0.00189	1
chrEMRSA15:1498159:G:A	aroC	NA	NA	0.0045079	1	-0.00189	1
chrEMRSA15:1498165:A:G	aroC	0	1	-0.0563569	1	-0.00189	1
chrEMRSA15:1498168:T:C	aroC	NA	NA	-0.00378364	1	-0.00189	1
chrEMRSA15:1498171:G:A	aroC	NA	NA	-0.0245271	1	-0.00197	1
chrEMRSA15:1498177:A:T	aroC	NA	NA	-0.0073525	1	-0.0019	1
chrEMRSA15:1498177:A:G	aroC	NA	NA	0	1	NA	NA
chrEMRSA15:1498181:T:C	aroC	0	1	-0.00500704	1	-0.00189	1
chrEMRSA15:1498189:T:G	aroC	NA	NA	-0.0320534	1	-0.0019	1
chrEMRSA15:1498204:T:A	aroC	NA	NA	-0.00935944	1	-0.0019	1
chrEMRSA15:1498210:A:G	aroC	NA	NA	-0.00567331	1	-0.0019	1
chrEMRSA15:1498240:G:A	aroC	NA	NA	0.129687	1	0.00085	1
chrEMRSA15:1498244:C:T	aroC	0	1	0.00613147	1	-0.00189	1
chrEMRSA15:1498258:T:A	aroC	NA	NA	-0.0128398	1	-0.00189	1
chrEMRSA15:1498258:t:tA	aroC	NA	NA	-0.0108472	1	-0.0019	1
chrEMRSA15:1498267:T:C	aroC	NA	NA	-0.0854273	1	-0.00195	1
chrEMRSA15:1498268:T:C	aroC	0	1	0.07582	1	-0.00189	1
chrEMRSA15:1498272:G:A	aroC	0	1	-0.0195112	1	-0.00189	1
chrEMRSA15:1498281:G:T	aroC	NA	NA	-0.000272176	1	-0.00189	1
chrEMRSA15:1498282:T:C	aroC	NA	NA	-0.084308	1	-0.00195	1
chrEMRSA15:1498294:T:A	aroC	NA	NA	-0.0771434	1	-0.00192	1
chrEMRSA15:1498296:C:T	aroC	NA	NA	-0.0108293	1	-0.00189	1
chrEMRSA15:1498300:A:G	aroC	0	1	-0.0219574	1	-0.00189	1
chrEMRSA15:1498302:C:T	aroC	0	1	-0.0290845	1	-0.00189	1
chrEMRSA15:1498328:A:G	aroC	0	1	-0.0197746	1	-0.00189	1
chrEMRSA15:1498330:T:G	aroC	NA	NA	-0.00574676	1	-0.00194	1
chrEMRSA15:1498333:G:T	aroC	NA	NA	0.00840844	1	-0.00197	1
chrEMRSA15:1498333:G:A	aroC	NA	NA	0.0928783	1	-0.00191	1
chrEMRSA15:1498336:C:G	aroC	NA	NA	0.000556097	1	-0.00189	1
chrEMRSA15:1498336:C:T	aroC	0	1	-0.0123302	1	-0.0019	1
chrEMRSA15:1498336:C:A	aroC	0	1	-0.0310742	1	-0.00189	1
chrEMRSA15:1498339:T:A	aroC	NA	NA	0.00464328	1	-0.00189	1
chrEMRSA15:1498346:T:C	aroC	0	1	-0.0195112	1	-0.00189	1
chrEMRSA15:1498348:A:T	aroC	NA	NA	-0.0612274	1	-0.00189	1
chrEMRSA15:1498351:A:T	aroC	NA	NA	0.00354323	1	-0.00189	1
chrEMRSA15:1498354:G:A	aroC	NA	NA	0.000784487	1	-0.00189	1
chrEMRSA15:1498360:C:A	aroC	NA	NA	0.0460275	1	-0.00197	1
chrEMRSA15:1498364:T:C	aroC	NA	NA	0.00808219	1	-0.00189	1
chrEMRSA15:1498365:C:T	aroC	0	1	0.10857	1	-0.00189	1
chrEMRSA15:1498366:A:G	aroC	NA	NA	0.0312789	1	-0.00196	1
chrEMRSA15:1498378:G:T	aroC	NA	NA	-0.0229279	1	-0.00195	1
chrEMRSA15:1498396:G:A	aroC	NA	NA	-0.00674138	1	-0.0019	1
chrEMRSA15:1498398:C:T	aroC	NA	NA	-0.00122128	1	-0.0019	1
chrEMRSA15:1498399:A:G	aroC	NA	NA	-0.00121206	1	-0.00189	1
chrEMRSA15:1498409:A:G	aroC	0	1	-0.0427422	1	-0.00189	1
chrEMRSA15:1498412:C:T	aroC	NA	NA	-0.00611088	1	-0.00189	1
chrEMRSA15:1498414:G:A	aroC	NA	NA	0.00591511	1	-0.00198	1
chrEMRSA15:1498414:G:T	aroC	NA	NA	0	1	NA	NA
chrEMRSA15:1498417:G:A	aroC	NA	NA	0.00237777	1	-0.00198	1
chrEMRSA15:1498423:T:A	aroC	NA	NA	-0.00490433	1	-0.00206	1
chrEMRSA15:1498423:T:C	aroC	NA	NA	0	1	NA	NA
chrEMRSA15:1498423:T:G	aroC	NA	NA	0	1	NA	NA
chrEMRSA15:1498432:G:A	aroC	NA	NA	0.00231846	1	-0.00214	1
chrEMRSA15:1498432:G:T	aroC	NA	NA	0	1	NA	NA
chrEMRSA15:1498432:G:C	aroC	NA	NA	0	1	NA	NA
chrEMRSA15:1498445:G:A	aroC	NA	NA	0.00380915	1	-0.00189	1
chrEMRSA15:1498449:C:T	aroC	NA	NA	-0.0256671	1	-0.00193	1
chrEMRSA15:1498461:A:G	aroC	NA	NA	-0.000215442	1	-0.00189	1
chrEMRSA15:1498477:G:T	aroC	NA	NA	0.000407793	1	-0.00201	1
chrEMRSA15:1498477:G:C	aroC	NA	NA	0	1	NA	NA
chrEMRSA15:1498480:A:G	aroC	0	1	-0.01607	1	-0.00189	1
chrEMRSA15:1498486:C:T	aroC	NA	NA	0.0704096	1	-0.00223	1
chrEMRSA15:1498486:C:A	aroC	NA	NA	0	1	NA	NA
chrEMRSA15:1498487:T:C	aroC	0	1	-0.00308631	1	-0.00189	1
chrEMRSA15:1498495:A:G	aroC	NA	NA	-0.00573032	1	-0.00189	1
chrEMRSA15:1498505:A:G	aroC	NA	NA	0.00259747	1	-0.00189	1
chrEMRSA15:1498507:T:A	aroC	NA	NA	0.0214089	1	-0.00218	1
chrEMRSA15:1498513:A:G	aroC	0	1	-0.038674	1	-0.00189	1
chrEMRSA15:1498519:T:C	aroC	NA	NA	0.0432936	1	-0.00207	1
chrEMRSA15:1498519:T:A	aroC	NA	NA	0	1	NA	NA
chrEMRSA15:1498524:C:G	aroC	NA	NA	0.0353544	1	-0.00198	1
chrEMRSA15:1498531:A:C	aroC	NA	NA	0.00196252	1	-0.0019	1
chrEMRSA15:1498533:C:A	aroC	NA	NA	0.108273	1	NA	NA
chrEMRSA15:1498533:C:T	aroC	NA	NA	-0.00635162	1	-0.00189	1
chrEMRSA15:1498535:T:C	aroC	0	1	-0.0047029	1	-0.00189	1
chrEMRSA15:1498537:G:A	aroC	NA	NA	-0.00422243	1	-0.00189	1
chrEMRSA15:1498542:A:G	aroC	NA	NA	0.052362	1	-7.57e-05	1
chrEMRSA15:1498543:T:G	aroC	NA	NA	0.00440823	1	-0.00189	1
chrEMRSA15:1498549:G:A	aroC	NA	NA	0.0366218	1	-0.00193	1
chrEMRSA15:1498552:A:C	aroC	NA	NA	0.060593	1	-7.57e-05	1
chrEMRSA15:1498555:T:A	aroC	NA	NA	-0.00328431	1	-0.00189	1
chrEMRSA15:1498576:G:A	aroC	NA	NA	0.00202774	1	-0.00189	1
chrEMRSA15:1498585:A:C	aroC	NA	NA	-0.00528747	1	-0.00189	1
chrEMRSA15:1498591:T:C	aroC	NA	NA	-0.011346	1	-0.00189	1
chrEMRSA15:1498594:T:C	aroC	NA	NA	0.00522008	1	-0.00189	1
chrEMRSA15:1498605:A:G	aroC	NA	NA	-0.00137377	1	-0.00189	1
chrEMRSA15:1498606:G:A	aroC	NA	NA	0.000502864	1	-0.00193	1
chrEMRSA15:1498609:A:C	aroC	NA	NA	-0.00057795	1	-0.00193	1
chrEMRSA15:1498610:C:T	aroC	NA	NA	-0.00842063	1	-0.00189	1
chrEMRSA15:1498630:G:T	aroC	NA	NA	-0.000935217	1	-0.00189	1
chrEMRSA15:1498636:T:C	aroC	NA	NA	-0.00178084	1	-0.00189	1
chrEMRSA15:1498648:T:A	aroC	NA	NA	0.00289917	1	-0.00189	1
chrEMRSA15:1498651:C:A	aroC	NA	NA	0.0132267	1	-0.00189	1
chrEMRSA15:1498660:C:T	aroC	NA	NA	0.193522	1	-0.00196	1
chrEMRSA15:1498663:C:T	aroC	NA	NA	0.00795798	1	-0.00189	1
chrEMRSA15:1498669:T:A	aroC	NA	NA	-0.001773	1	-0.00189	1
chrEMRSA15:1498693:T:A	aroC	NA	NA	0.00113013	1	-0.00189	1
chrEMRSA15:1498696:G:A	aroC	NA	NA	0.0370305	1	0.00088	1
chrEMRSA15:1498699:G:A	aroC	0	1	0.0241977	1	-0.00193	1
chrEMRSA15:1498704:T:C	aroC	0	1	0.000257356	1	-0.00189	1
chrEMRSA15:1498711:A:G	aroC	NA	NA	-1.61241e-05	1	-0.00189	1
chrEMRSA15:1498711:A:T	aroC	NA	NA	-0.00015944	1	-0.00189	1
chrEMRSA15:1498714:A:G	aroC	NA	NA	-0.0874557	1	-3.17e-05	1
chrEMRSA15:1498726:T:A	aroC	NA	NA	-0.00573032	1	-0.00189	1
chrEMRSA15:1498728:G:T	aroC	NA	NA	-0.00292285	1	-0.00189	1
chrEMRSA15:1498747:A:G	aroC	NA	NA	-0.0332139	1	-0.00189	1
chrEMRSA15:1498750:A:T	aroC	NA	NA	0.0157558	1	-0.00189	1
chrEMRSA15:1498751:G:T	aroC	NA	NA	0.00679556	1	-0.00189	1
chrEMRSA15:1498753:A:T	aroC	NA	NA	-0.012331	1	-0.00189	1
chrEMRSA15:1498758:C:T	aroC	0	1	0.00613147	1	-0.00189	1
chrEMRSA15:1498762:T:C	aroC	0	1	-0.0256808	1	-0.00189	1
chrEMRSA15:1498768:A:T	aroC	NA	NA	0.00191778	1	-0.00189	1
chrEMRSA15:1498771:G:A	aroC	NA	NA	-0.00644912	1	-0.00189	1
chrEMRSA15:1498779:A:T	aroC	NA	NA	0.000712994	1	-0.00189	1
chrEMRSA15:1498787:C:T	aroC	0	1	-0.0178998	1	-0.00189	1
chrEMRSA15:1498795:C:T	aroC	NA	NA	-0.109846	1	-0.000279	1
chrEMRSA15:1498795:C:A	aroC	NA	NA	0.0141001	1	-0.0019	1
chrEMRSA15:1498798:A:G	aroC	NA	NA	0.00793418	1	-0.0019	1
chrEMRSA15:1498801:C:T	aroC	NA	NA	0.00693684	1	-0.00191	1
chrEMRSA15:1498804:A:T	aroC	NA	NA	0.00536618	1	-0.0019	1
chrEMRSA15:1498807:A:T	aroC	NA	NA	0.0102466	1	-0.00195	1
chrEMRSA15:1498810:C:T	aroC	NA	NA	-0.104868	1	-0.00208	1
chrEMRSA15:1498810:C:G	aroC	NA	NA	0	1	NA	NA
chrEMRSA15:1498813:T:C	aroC	NA	NA	-0.199901	1	-0.000259	1
chrEMRSA15:1498815:C:T	aroC	NA	NA	0.127397	1	NA	NA
chrEMRSA15:1498825:C:T	aroC	NA	1	0.478945	1	-0.00013	1
chrEMRSA15:1498828:A:G	aroC	NA	NA	-0.0154013	1	-0.00194	1
chrEMRSA15:1498828:A:T	aroC	NA	NA	0	1	NA	NA
chrEMRSA15:1498837:G:A	aroC	0	1	0.0210326	1	-0.002	1
chrEMRSA15:1498840:T:A	aroC	0	1	-0.00592478	1	-0.0019	1
chrEMRSA15:1498843:G:T	aroC	0	1	-0.00552732	1	-0.00189	1
chrEMRSA15:1498849:A:T	aroC	0	1	-0.00946039	1	-0.00189	1
chrEMRSA15:1498852:A:G	aroC	0	1	-0.00643956	1	-0.0019	1
chrEMRSA15:1498858:A:C	aroC	0	1	-0.145424	1	-0.00206	1
chrEMRSA15:1498858:A:G	aroC	0	1	-0.0610993	1	-0.0019	1
chrEMRSA15:1498870:G:A	aroC	0	1	0.0208421	1	-0.00191	1
chrEMRSA15:1498888:A:G	aroC	NA	NA	-0.0010371	1	-0.00189	1
chrEMRSA15:1498891:T:C	aroC	NA	0.109499	-0.0169779	1	0.012	1
chrEMRSA15:1498897:T:C	aroC	0	1	-0.0101625	1	-0.00195	1
chrEMRSA15:1498902:T:C	aroC	NA	NA	-0.00434035	1	-0.00189	1
chrEMRSA15:1498908:A:T	aroC	NA	NA	-0.00967801	1	-0.0019	1
chrEMRSA15:1498912:T:C	aroC	NA	NA	-0.00203169	1	-0.00189	1
chrEMRSA15:1498915:T:A	aroC	NA	1	-0.0243883	1	0.00194	1
chrEMRSA15:1498920:T:C	aroC	0	1	-0.0213368	1	-0.00205	1
chrEMRSA15:1498920:T:A	aroC	NA	NA	0	1	NA	NA
chrEMRSA15:1498920:T:G	aroC	NA	NA	0	1	NA	NA
chrEMRSA15:1498927:G:A	aroC	NA	1	-0.0523639	1	0.000458	1
chrEMRSA15:1498927:G:C	aroC	NA	NA	0	1	NA	NA
chrEMRSA15:1498932:T:C	aroC	0	1	-0.0195112	1	-0.00189	1
chrEMRSA15:1498942:T:C	aroC	NA	NA	-0.0204731	1	-0.00191	1
chrEMRSA15:1498948:T:C	aroC	0	1	-0.00433545	1	-0.00189	1
chrEMRSA15:1498963:T:A	aroC	NA	NA	0.0965986	1	-0.00196	1
chrEMRSA15:1498966:A:T	aroC	NA	1	-0.0184416	1	-7.57e-05	1
chrEMRSA15:1498967:G:T	aroC	0	1	-0.0195112	1	-0.00189	1
chrEMRSA15:1498972:A:G	aroC	NA	1	-0.0368136	1	-0.00053	1
chrEMRSA15:1498972:A:T	aroC	NA	NA	0	1	NA	NA
chrEMRSA15:1498972:A:C	aroC	NA	NA	0	1	NA	NA
chrEMRSA15:1498973:T:C	aroC	0	1	-0.0143227	1	-0.00189	1
chrEMRSA15:1498976:C:A	aroC	NA	NA	-0.000362612	1	-0.00189	1
chrEMRSA15:1498989:G:A		NA	NA	0.0588157	1	NA	NA
chrEMRSA15:1499000:A:G		NA	NA	-0.011572	1	-0.00189	1
chrEMRSA15:1499006:G:A		74.91	1	0.0386064	1	-0.000595	1
chrEMRSA15:1499006:G:C		NA	NA	0	1	NA	NA
chrEMRSA15:1499006:G:T		NA	NA	0	1	NA	NA
chrEMRSA15:1499008:A:G		NA	1	-0.0151884	1	-0.000595	1
chrEMRSA15:1499008:A:T		NA	NA	0	1	NA	NA
chrEMRSA15:1499040:C:T		NA	1	-0.127197	1	-0.000464	1
chrEMRSA15:1499040:C:G		NA	NA	0	1	NA	NA
chrEMRSA15:1499040:C:A		NA	NA	0	1	NA	NA
chrEMRSA15:1499049:T:C		0	1	-0.0166211	1	-0.00189	1
chrEMRSA15:1499051:G:C		NA	1	-0.0374198	1	-0.000309	1
chrEMRSA15:1499051:G:T		NA	NA	0	1	NA	NA
chrEMRSA15:1499051:G:A		NA	NA	0	1	NA	NA
chrEMRSA15:1499075:C:A		NA	NA	0.0446741	1	-0.00191	1
chrEMRSA15:1499077:T:C		NA	1	-0.0229141	1	0.000263	1
chrEMRSA15:1499077:T:A		NA	NA	0	1	NA	NA
chrEMRSA15:1499085:A:G		NA	NA	-0.0499994	1	-0.00189	1
chrEMRSA15:1499088:A:T		0	1	-0.0452818	1	-0.00191	1
chrEMRSA15:1499089:T:C		0	1	0.0321703	1	-0.00189	1
chrEMRSA15:1499091:G:A		NA	NA	0.131858	1	NA	NA
chrEMRSA15:1499092:A:T		0	1	-0.00706908	1	-0.00189	1
chrEMRSA15:1499093:T:C		NA	NA	-0.00600365	1	-0.00189	1
chrEMRSA15:1499094:G:T		NA	NA	0.00103531	1	-0.00189	1
chrEMRSA15:1499096:C:T		0	1	-0.0123087	1	-0.00189	1
chrEMRSA15:1499102:A:T		0	1	0.0755645	1	-0.00189	1
chrEMRSA15:1499119:T:C		NA	NA	0.0917666	1	-0.00189	1
chrEMRSA15:1499120:A:T		0	1	-0.0191806	1	-0.00189	1
chrEMRSA15:1499127:T:C		0	1	0.0429029	1	-0.0019	1
chrEMRSA15:1499131:A:G		NA	NA	-0.0130651	1	-0.00189	1
chrEMRSA15:1499132:A:G		NA	NA	0.250671	1	-0.00189	1
chrEMRSA15:1499134:C:A		NA	NA	-0.00542362	1	-0.00189	1
chrEMRSA15:1499142:A:G		0	1	-0.0146692	1	-0.00193	1
chrEMRSA15:1499146:A:C		0	1	-0.0101804	1	-0.00193	1
chrEMRSA15:1499148:T:A		0	1	-0.0285046	1	-0.00189	1
chrEMRSA15:1499161:G:A		NA	NA	-0.112485	1	-0.00189	1
chrEMRSA15:1499177:C:A		NA	NA	-0.0128398	1	-0.00189	1
chrEMRSA15:1499177:C:T		0	1	-0.0163732	1	-0.00193	1
chrEMRSA15:1499178:A:G		NA	NA	-0.0161024	1	-0.00189	1
chrEMRSA15:1499215:t:tA		NA	NA	-0.014775	1	-0.00189	1
chrEMRSA15:1499227:G:T		0	1	-0.0134675	1	-0.00189	1
chrEMRSA15:1499237:T:A		0	1	0.0698739	1	-0.00196	1
chrEMRSA15:1499244:G:A		0	1	0.0635908	1	-0.0019	1
chrEMRSA15:1499245:T:C		0	1	-0.0336535	1	-0.00189	1
chrEMRSA15:1499248:C:A		NA	NA	-0.010335	1	-0.00189	1
chrEMRSA15:1499263:T:A		0	1	-0.0377954	1	-0.00189	1
chrEMRSA15:1499284:T:C		0	1	0.00484266	1	-0.00189	1
chrEMRSA15:1499297:C:T		NA	NA	-0.0339405	1	-0.00189	1
chrEMRSA15:1499301:C:G		0	1	0.111183	1	-0.00191	1
chrEMRSA15:1499310:A:T		NA	NA	-0.0085535	1	-0.00189	1
chrEMRSA15:1499313:A:T		NA	NA	-0.0152188	1	-0.0019	1
chrEMRSA15:1499315:T:A		0	1	-0.00180712	1	-0.00189	1
chrEMRSA15:1499333:T:A		NA	NA	-0.00166633	1	-0.00191	1
chrEMRSA15:1499334:ta:tAa		NA	NA	0.0620047	1	-0.0019	1
chrEMRSA15:1499334:ta:t		0	1	-0.0407059	1	-0.00189	1
chrEMRSA15:1499334:ta:tAAa		NA	NA	0	1	NA	NA
chrEMRSA15:1499335:A:T		NA	NA	-0.0210078	1	-0.00189	1
chrEMRSA15:1499338:A:T		NA	NA	-0.0253399	1	-0.00189	1
chrEMRSA15:1499340:A:T		NA	NA	-0.00686057	1	-0.0019	1
chrEMRSA15:1499342:T:A		0	1	0.174525	1	-0.00189	1
chrEMRSA15:1499351:taa:ta		NA	NA	0.07991	1	-0.00215	1
chrEMRSA15:1499351:taa:t		NA	NA	0	1	NA	NA
chrEMRSA15:1499360:A:G		NA	NA	-0.0083139	1	-0.00192	1
chrEMRSA15:1499363:T:C		0	1	0.114498	1	-0.00189	1
chrEMRSA15:1499373:G:A	hypothetical protein	0	1	-0.00180712	1	-0.00189	1
chrEMRSA15:1499374:C:T	hypothetical protein	0	1	0.0328639	1	-0.00194	1
chrEMRSA15:1499374:C:G	hypothetical protein	NA	NA	0	1	NA	NA
chrEMRSA15:1499378:C:T	hypothetical protein	0	1	-0.15352	1	-0.00244	1
chrEMRSA15:1499388:T:C	hypothetical protein	0	1	-0.124963	1	-0.00196	1
chrEMRSA15:1499389:G:T	hypothetical protein	0	1	-0.0115337	1	-0.00189	1
chrEMRSA15:1499390:A:C	hypothetical protein	0	1	-0.0255631	1	-0.00189	1
chrEMRSA15:1499409:T:C	hypothetical protein	0	1	-0.0421683	1	-0.00195	1
chrEMRSA15:1499422:A:G	hypothetical protein	0	1	-0.00487771	1	-0.00189	1
chrEMRSA15:1499425:t:tA	hypothetical protein	NA	NA	0.0711249	1	-0.0019	1
chrEMRSA15:1499425:t:tAA	hypothetical protein	NA	NA	0	1	NA	NA
chrEMRSA15:1499427:A:C	hypothetical protein	NA	NA	-0.0118642	1	-0.00189	1
chrEMRSA15:1499431:A:T	hypothetical protein	NA	NA	-0.0107458	1	-0.00189	1
chrEMRSA15:1499433:A:G	hypothetical protein	NA	NA	-0.00535272	1	-0.00189	1
chrEMRSA15:1499468:T:A	hypothetical protein	0	1	-0.040956	1	-0.00195	1
chrEMRSA15:1499471:G:A	hypothetical protein	0	1	-0.00521268	1	-0.00189	1
chrEMRSA15:1499478:T:C	hypothetical protein	NA	NA	0.0169528	1	-0.00189	1
chrEMRSA15:1499479:G:A	hypothetical protein	NA	NA	-0.0154618	1	-0.00189	1
chrEMRSA15:1499480:G:T	hypothetical protein	0	1	-0.0638815	1	-0.00189	1
chrEMRSA15:1499481:T:C	hypothetical protein	0	1	-0.0250555	1	-0.00189	1
chrEMRSA15:1499484:A:G	hypothetical protein	0	1	-0.0381059	1	-0.00195	1
chrEMRSA15:1499507:A:G	hypothetical protein	0	1	0.132101	1	-0.00235	1
chrEMRSA15:1499514:C:A	hypothetical protein	0	1	-0.0597521	1	-0.00189	1
chrEMRSA15:1499516:T:G	hypothetical protein	0	1	0.00118132	1	-0.00189	1
chrEMRSA15:1499518:G:A	hypothetical protein	0	1	0.167179	1	-0.00244	1
chrEMRSA15:1499518:G:T	hypothetical protein	NA	NA	0	1	NA	NA
chrEMRSA15:1499527:A:G	hypothetical protein	0	1	-0.0181634	1	-0.00189	1
chrEMRSA15:1499537:T:C	hypothetical protein	0	1	-0.0407068	1	-0.00189	1
chrEMRSA15:1499541:T:C	hypothetical protein	0	1	0.693861	1	-0.00242	1
chrEMRSA15:1499541:T:A	hypothetical protein	NA	NA	0	1	NA	NA
chrEMRSA15:1499541:T:G	hypothetical protein	NA	NA	0	1	NA	NA
chrEMRSA15:1499542:A:G	hypothetical protein	0	1	-0.0541047	1	-0.00189	1
chrEMRSA15:1499550:T:C	hypothetical protein	NA	NA	0.0711699	1	-0.00218	1
chrEMRSA15:1499550:T:A	hypothetical protein	NA	NA	0	1	NA	NA
chrEMRSA15:1499559:A:G	hypothetical protein	NA	NA	0.000434694	1	-0.00189	1
chrEMRSA15:1499562:C:T	hypothetical protein	0	1	-0.0127364	1	-0.00189	1
chrEMRSA15:1499566:A:G	hypothetical protein	NA	NA	-0.0441385	1	-0.00189	1
chrEMRSA15:1499569:C:T		NA	NA	-0.0151252	1	-0.00214	1
chrEMRSA15:1499569:C:A		NA	NA	0	1	NA	NA
chrEMRSA15:1499572:T:A		NA	NA	-0.102982	1	-0.00224	1
chrEMRSA15:1499572:T:G		NA	NA	0	1	NA	NA
chrEMRSA15:1499572:T:C		NA	NA	0	1	NA	NA
chrEMRSA15:1499584:T:C		NA	NA	-0.182369	1	-0.00231	1
chrEMRSA15:1499586:T:C		0	1	-0.308873	1	-0.0024	1
chrEMRSA15:1499586:T:A		NA	NA	0	1	NA	NA
chrEMRSA15:1499587:A:T		0	1	-0.399679	1	-0.0024	1
chrEMRSA15:1499587:A:C		NA	NA	0	1	NA	NA
chrEMRSA15:1499587:A:G		NA	NA	0	1	NA	NA
chrEMRSA15:1499591:T:A		NA	NA	0.00808243	1	-0.00189	1
chrEMRSA15:1499598:A:T		NA	NA	-0.0128398	1	-0.00189	1
chrEMRSA15:1499607:a:aT		0	1	-0.0795543	1	-0.00189	1
chrEMRSA15:1499608:G:C		NA	NA	-0.0167709	1	-0.00189	1
chrEMRSA15:1499615:C:T		NA	NA	-0.0128398	1	-0.00189	1
chrEMRSA15:1499617:T:C		NA	NA	0.109209	1	NA	NA
chrEMRSA15:1499618:C:T		NA	NA	-0.0420769	1	-0.00189	1
chrEMRSA15:1499628:T:C		0	1	-0.0210202	1	-0.00189	1
chrEMRSA15:1499628:T:G		NA	NA	0.0128906	1	-0.0019	1
chrEMRSA15:1499629:A:G		NA	NA	-0.00460533	1	-0.00189	1
chrEMRSA15:1499630:C:A		0	1	-0.0397464	1	-0.00195	1
chrEMRSA15:1499638:caa:ca		0	1	0.0146491	1	-0.00217	1
chrEMRSA15:1499638:caa:c		NA	NA	0	1	NA	NA
chrEMRSA15:1499638:caa:cAaa		NA	NA	-0.0064913	1	-0.00189	1
chrEMRSA15:1499638:caa:cAAaa		NA	NA	0	1	NA	NA
chrEMRSA15:1499647:T:C		NA	NA	-0.00704501	1	-0.00189	1
chrEMRSA15:1499667:T:A		NA	NA	-0.00600365	1	-0.00189	1
chrEMRSA15:1499678:t:tA		NA	NA	-0.00203271	1	-0.00189	1
chrEMRSA15:1499685:C:T		NA	NA	0.0116446	1	-0.00189	1
chrEMRSA15:1499689:C:T		0	1	-0.0552239	1	-0.00195	1
chrEMRSA15:1499690:C:T		0	1	-0.0263679	1	-0.00189	1
chrEMRSA15:1499711:G:C		0	1	0.00877629	1	-0.0019	1
chrEMRSA15:1499711:G:A		NA	NA	-0.0298837	1	-0.00189	1
chrEMRSA15:1499729:A:T		0	1	-0.0550918	1	-0.00189	1
chrEMRSA15:1499730:C:T		0	1	-0.0468815	1	-0.00189	1
chrEMRSA15:1499736:C:T		0	1	0.014818	1	-0.00189	1
chrEMRSA15:1499738:A:C		NA	NA	-0.0128398	1	-0.00189	1
chrEMRSA15:1499740:C:T		NA	NA	-0.0128398	1	-0.00189	1
chrEMRSA15:1499755:G:A		0	1	0.0136205	1	-0.00214	1
chrEMRSA15:1499755:G:C		NA	NA	0	1	NA	NA
chrEMRSA15:1499766:C:T		NA	1	0.169867	1	0.000278	1
chrEMRSA15:1499768:G:T		NA	NA	-0.00306407	1	-0.0019	1
chrEMRSA15:1499769:T:C		NA	1	0.09845	1	0.000273	1
chrEMRSA15:1499769:T:G		NA	NA	0	1	NA	NA
chrEMRSA15:1499773:A:T		NA	1	0.00649375	1	-0.00116	1
chrEMRSA15:1499773:A:C		NA	NA	0	1	NA	NA
chrEMRSA15:1499783:A:G	ndk	NA	NA	0.0722617	1	-0.00201	1
chrEMRSA15:1499792:T:A	ndk	NA	NA	0.131851	1	-0.00201	1
chrEMRSA15:1499811:T:A	ndk	NA	NA	-0.0466283	1	-0.00189	1
chrEMRSA15:1499812:A:G	ndk	0	1	0.000257356	1	-0.00189	1
chrEMRSA15:1499842:G:A	ndk	NA	NA	-0.188253	1	-0.000252	1
chrEMRSA15:1499852:A:G	ndk	NA	NA	0.00363453	1	-0.00189	1
chrEMRSA15:1499864:C:A	ndk	NA	NA	0.0965986	1	-0.00196	1
chrEMRSA15:1499866:C:T	ndk	0	1	-0.241995	1	-0.00196	1
chrEMRSA15:1499875:C:T	ndk	0	1	-0.0294772	1	-0.0019	1
chrEMRSA15:1499885:A:G	ndk	NA	NA	0.00808219	1	-0.00189	1
chrEMRSA15:1499910:C:G	ndk	NA	NA	0.00363453	1	-0.00189	1
chrEMRSA15:1499912:T:C	ndk	0	1	-0.00339635	1	-0.00189	1
chrEMRSA15:1499915:A:G	ndk	NA	NA	-0.0447082	1	-0.0019	1
chrEMRSA15:1499917:C:A	ndk	NA	NA	-0.00657677	1	-0.00189	1
chrEMRSA15:1499927:T:C	ndk	NA	NA	0.000434694	1	-0.00189	1
chrEMRSA15:1499950:G:A	ndk	NA	NA	0.00644308	1	-0.00189	1
chrEMRSA15:1499951:A:G	ndk	NA	NA	0.00113013	1	-0.00189	1
chrEMRSA15:1499954:T:G	ndk	NA	NA	0.0908125	1	-0.0015	1
chrEMRSA15:1499954:T:A	ndk	0	1	-0.0210202	1	-0.00189	1
chrEMRSA15:1499975:A:T	ndk	NA	NA	0.0340733	1	-0.00193	1
chrEMRSA15:1499988:G:A	ndk	0	1	-0.043145	1	-0.00189	1
chrEMRSA15:1499990:A:C	ndk	0	1	-0.0116866	1	-0.00189	1
chrEMRSA15:1500017:C:T	ndk	NA	NA	-0.0659263	1	-0.00192	1
chrEMRSA15:1500027:G:A	ndk	0	1	-0.0314879	1	-0.00189	1
chrEMRSA15:1500036:A:G	ndk	0	1	-0.0261468	1	-0.00189	1
chrEMRSA15:1500049:C:T	ndk	NA	NA	-0.00844105	1	-0.0019	1
chrEMRSA15:1500059:T:C	ndk	NA	NA	0.0449601	1	-0.00201	1
chrEMRSA15:1500061:G:T	ndk	NA	NA	-0.0240205	1	-0.00189	1
chrEMRSA15:1500065:A:G	ndk	NA	NA	0.0449601	1	-0.00201	1
chrEMRSA15:1500071:G:A	ndk	NA	NA	-0.00573032	1	-0.00189	1
chrEMRSA15:1500077:A:G	ndk	0	1	-0.00635544	1	-0.00189	1
chrEMRSA15:1500093:G:A	ndk	0	1	-0.0249844	1	-0.00189	1
chrEMRSA15:1500101:C:T	ndk	NA	NA	0.0323464	1	-0.00193	1
chrEMRSA15:1500102:A:G	ndk	NA	NA	-0.00840962	1	-0.00189	1
chrEMRSA15:1500107:T:C	ndk	0	1	-0.0103879	1	-0.00189	1
chrEMRSA15:1500107:T:G	ndk	NA	NA	-0.00616555	1	-0.00189	1
chrEMRSA15:1500126:C:A	ndk	NA	NA	-0.0186686	1	-0.00189	1
chrEMRSA15:1500129:A:G	ndk	0	1	-0.00266242	1	-0.00189	1
chrEMRSA15:1500133:G:A	ndk	0	1	-0.00813281	1	-0.00189	1
chrEMRSA15:1500137:T:A	ndk	NA	NA	-0.0447082	1	-0.0019	1
chrEMRSA15:1500148:T:G	ndk	NA	NA	-0.146573	1	0.000835	1
chrEMRSA15:1500152:A:G	ndk	NA	NA	-0.0128398	1	-0.00189	1
chrEMRSA15:1500164:T:C	ndk	NA	NA	-0.0446568	1	-0.00189	1
chrEMRSA15:1500169:C:T	ndk	0	1	-0.00311625	1	-0.00189	1
chrEMRSA15:1500179:A:T	ndk	NA	NA	8.14921e-05	1	-0.00189	1
chrEMRSA15:1500194:A:G	ndk	NA	NA	-0.0833372	1	-0.000795	1
chrEMRSA15:1500198:G:A	ndk	0	1	0.000254927	1	-0.00189	1
chrEMRSA15:1500200:T:C	ndk	NA	NA	-0.00573032	1	-0.00189	1
chrEMRSA15:1500219:C:A	ndk	NA	NA	-0.0202391	1	-0.00189	1
chrEMRSA15:1500220:gt:g	ndk	NA	NA	-0.00488244	1	-0.00189	1
chrEMRSA15:1500233:T:C		NA	NA	-0.00235907	1	-0.00189	1
chrEMRSA15:1500235:tc:tCc		0	1	-0.0440364	1	-0.00189	1
chrEMRSA15:1500235:tc:t		NA	NA	0.108483	1	NA	NA
chrEMRSA15:1500243:T:A		NA	NA	0.00113013	1	-0.00189	1
chrEMRSA15:1500253:G:C		NA	NA	0.131858	1	NA	NA
chrEMRSA15:1500254:T:C		0	1	-0.0046328	1	-0.00189	1
chrEMRSA15:1500259:gta:g		NA	NA	0.152809	1	NA	NA
chrEMRSA15:1500260:T:C		0	1	-0.00461277	1	-0.00189	1
chrEMRSA15:1500264:T:C		NA	NA	-0.0112851	1	-0.00189	1
chrEMRSA15:1500273:T:G		0	1	-0.00484096	1	-0.00189	1
chrEMRSA15:1500277:T:G		NA	NA	0.131858	1	NA	NA
chrEMRSA15:1500281:C:A		0	1	-0.0168724	1	-0.00189	1
chrEMRSA15:1500284:G:C		NA	NA	-0.00702749	1	-0.00189	1
chrEMRSA15:1500286:T:C		0	1	0.000750857	1	-0.00189	1
chrEMRSA15:1500288:G:A		0	1	-0.0209243	1	-0.00189	1
chrEMRSA15:1500289:T:C		0	1	-0.0223162	1	-0.00189	1
chrEMRSA15:1500303:T:A		NA	NA	-0.0177528	1	-0.00189	1
chrEMRSA15:1500303:T:C		0	1	0.00188774	1	-0.00189	1
chrEMRSA15:1500304:A:G		0	1	-0.0097465	1	-0.00189	1
chrEMRSA15:1500305:c:cT		NA	NA	-0.00573032	1	-0.00189	1
chrEMRSA15:1500317:A:C		NA	NA	-0.00358841	1	-0.00189	1
chrEMRSA15:1500321:C:T	putative heptaprenyl diphosphate synthase component II	NA	NA	-0.0948219	1	-0.000829	1
chrEMRSA15:1500322:G:A	putative heptaprenyl diphosphate synthase component II	0	1	-0.0602725	1	-0.00189	1
chrEMRSA15:1500333:A:C	putative heptaprenyl diphosphate synthase component II	0	1	-0.0983139	1	-0.000629	1
chrEMRSA15:1500333:A:T	putative heptaprenyl diphosphate synthase component II	NA	NA	-0.00573032	1	-0.00189	1
chrEMRSA15:1500335:C:T	putative heptaprenyl diphosphate synthase component II	NA	NA	-0.0028211	1	-0.00189	1
chrEMRSA15:1500349:A:G	putative heptaprenyl diphosphate synthase component II	NA	NA	0.112631	1	NA	NA
chrEMRSA15:1500376:C:T	putative heptaprenyl diphosphate synthase component II	0	1	0.000609681	1	-0.00189	1
chrEMRSA15:1500384:T:C	putative heptaprenyl diphosphate synthase component II	NA	NA	0.00130292	1	-0.00189	1
chrEMRSA15:1500395:T:C	putative heptaprenyl diphosphate synthase component II	NA	NA	0.00306958	1	-0.00189	1
chrEMRSA15:1500401:C:T	putative heptaprenyl diphosphate synthase component II	NA	NA	-0.0373657	1	-0.00059	1
chrEMRSA15:1500402:C:T	putative heptaprenyl diphosphate synthase component II	NA	NA	-0.0128398	1	-0.00189	1
chrEMRSA15:1500405:A:G	putative heptaprenyl diphosphate synthase component II	NA	NA	-0.00573032	1	-0.00189	1
chrEMRSA15:1500407:C:T	putative heptaprenyl diphosphate synthase component II	0	1	-0.0105991	1	-0.00189	1
chrEMRSA15:1500412:C:T	putative heptaprenyl diphosphate synthase component II	NA	NA	-0.0313995	1	-0.00189	1
chrEMRSA15:1500423:C:A	putative heptaprenyl diphosphate synthase component II	NA	NA	-0.069548	1	-0.00197	1
chrEMRSA15:1500433:G:T	putative heptaprenyl diphosphate synthase component II	NA	NA	-0.115452	1	0.000951	1
chrEMRSA15:1500434:C:A	putative heptaprenyl diphosphate synthase component II	NA	NA	-0.0341313	1	-0.00194	1
chrEMRSA15:1500435:C:T	putative heptaprenyl diphosphate synthase component II	NA	NA	0.214629	1	-0.00196	1
chrEMRSA15:1500440:C:A	putative heptaprenyl diphosphate synthase component II	NA	NA	-0.00127544	1	-0.00191	1
chrEMRSA15:1500441:C:T	putative heptaprenyl diphosphate synthase component II	NA	NA	-0.00130455	1	-0.00192	1
chrEMRSA15:1500443:C:T	putative heptaprenyl diphosphate synthase component II	NA	NA	0.00561901	1	-0.00189	1
chrEMRSA15:1500447:G:A	putative heptaprenyl diphosphate synthase component II	NA	NA	-0.00467644	1	-0.00189	1
chrEMRSA15:1500465:A:G	putative heptaprenyl diphosphate synthase component II	0	1	-0.0193608	1	-0.00189	1
chrEMRSA15:1500468:G:A	putative heptaprenyl diphosphate synthase component II	NA	NA	0.0271153	1	-0.00192	1
chrEMRSA15:1500474:G:A	putative heptaprenyl diphosphate synthase component II	NA	NA	0.0118328	1	-0.00189	1
chrEMRSA15:1500477:A:G	putative heptaprenyl diphosphate synthase component II	NA	NA	0.09282	1	NA	NA
chrEMRSA15:1500483:T:G	putative heptaprenyl diphosphate synthase component II	NA	NA	0.0340733	1	-0.00193	1
chrEMRSA15:1500488:A:G	putative heptaprenyl diphosphate synthase component II	NA	NA	-0.00844105	1	-0.0019	1
chrEMRSA15:1500495:A:G	putative heptaprenyl diphosphate synthase component II	NA	NA	-0.1067	1	-0.00111	1
chrEMRSA15:1500495:A:T	putative heptaprenyl diphosphate synthase component II	NA	NA	0.00113013	1	-0.00189	1
chrEMRSA15:1500507:A:T	putative heptaprenyl diphosphate synthase component II	NA	1	0.134582	1	0.00293	1
chrEMRSA15:1500507:A:G	putative heptaprenyl diphosphate synthase component II	NA	NA	0	1	NA	NA
chrEMRSA15:1500510:T:A	putative heptaprenyl diphosphate synthase component II	NA	1	0.0503709	1	-0.00117	1
chrEMRSA15:1500510:T:C	putative heptaprenyl diphosphate synthase component II	NA	NA	0	1	NA	NA
chrEMRSA15:1500510:T:G	putative heptaprenyl diphosphate synthase component II	NA	NA	0	1	NA	NA
chrEMRSA15:1500516:T:C	putative heptaprenyl diphosphate synthase component II	NA	NA	0.25585	1	-0.00213	1
chrEMRSA15:1500519:C:T	putative heptaprenyl diphosphate synthase component II	NA	1	0.193744	1	-0.000309	1
chrEMRSA15:1500519:C:A	putative heptaprenyl diphosphate synthase component II	NA	NA	0	1	NA	NA
chrEMRSA15:1500522:A:G	putative heptaprenyl diphosphate synthase component II	NA	1	0.147521	1	0.00053	1
chrEMRSA15:1500522:A:T	putative heptaprenyl diphosphate synthase component II	NA	NA	0	1	NA	NA
chrEMRSA15:1500530:C:A	putative heptaprenyl diphosphate synthase component II	0	1	0.0748503	1	-0.00211	1
chrEMRSA15:1500530:C:G	putative heptaprenyl diphosphate synthase component II	NA	NA	0.00435993	1	-0.00189	1
chrEMRSA15:1500537:T:G	putative heptaprenyl diphosphate synthase component II	0	1	0.0625468	1	-0.00194	1
chrEMRSA15:1500541:G:T	putative heptaprenyl diphosphate synthase component II	0	1	-0.0351759	1	-0.00189	1
chrEMRSA15:1500543:A:G	putative heptaprenyl diphosphate synthase component II	NA	NA	-0.0197007	1	-0.0019	1
chrEMRSA15:1500549:T:A	putative heptaprenyl diphosphate synthase component II	0	1	0.0499811	1	-0.00189	1
chrEMRSA15:1500551:T:G	putative heptaprenyl diphosphate synthase component II	0	1	0.01371	1	-0.0019	1
chrEMRSA15:1500557:C:T	putative heptaprenyl diphosphate synthase component II	0	1	-0.0463551	1	-0.00189	1
chrEMRSA15:1500558:C:T	putative heptaprenyl diphosphate synthase component II	0	1	0.0104184	1	-0.00192	1
chrEMRSA15:1500558:C:A	putative heptaprenyl diphosphate synthase component II	NA	NA	0	1	NA	NA
chrEMRSA15:1500567:A:C	putative heptaprenyl diphosphate synthase component II	0	1	-0.028787	1	-0.00196	1
chrEMRSA15:1500568:G:A	putative heptaprenyl diphosphate synthase component II	0	1	-0.00158492	1	-0.00189	1
chrEMRSA15:1500570:C:T	putative heptaprenyl diphosphate synthase component II	NA	1	-0.068582	1	-0.000322	1
chrEMRSA15:1500570:C:A	putative heptaprenyl diphosphate synthase component II	NA	NA	0	1	NA	NA
chrEMRSA15:1500570:C:G	putative heptaprenyl diphosphate synthase component II	NA	NA	0	1	NA	NA
chrEMRSA15:1500573:A:C	putative heptaprenyl diphosphate synthase component II	NA	1	-0.082818	1	-0.000446	1
chrEMRSA15:1500573:A:T	putative heptaprenyl diphosphate synthase component II	NA	NA	-0.00573032	1	-0.00189	1
chrEMRSA15:1500573:A:G	putative heptaprenyl diphosphate synthase component II	NA	NA	0	1	NA	NA
chrEMRSA15:1500588:C:A	putative heptaprenyl diphosphate synthase component II	NA	1	0.131209	1	-0.0016	1
chrEMRSA15:1500588:C:T	putative heptaprenyl diphosphate synthase component II	NA	NA	0	1	NA	NA
chrEMRSA15:1500588:C:G	putative heptaprenyl diphosphate synthase component II	NA	NA	0	1	NA	NA
chrEMRSA15:1500590:A:G	putative heptaprenyl diphosphate synthase component II	NA	NA	0.0415052	1	-0.0016	1
chrEMRSA15:1500590:A:T	putative heptaprenyl diphosphate synthase component II	NA	NA	0	1	NA	NA
chrEMRSA15:1500598:C:T	putative heptaprenyl diphosphate synthase component II	0	1	-0.043538	1	-0.00189	1
chrEMRSA15:1500603:G:A	putative heptaprenyl diphosphate synthase component II	NA	NA	-0.0304211	1	-0.0019	1
chrEMRSA15:1500607:G:A	putative heptaprenyl diphosphate synthase component II	NA	NA	0.102033	1	NA	NA
chrEMRSA15:1500627:G:A	putative heptaprenyl diphosphate synthase component II	NA	NA	-0.0508402	1	-0.00189	1
chrEMRSA15:1500629:T:C	putative heptaprenyl diphosphate synthase component II	0	1	-0.0738863	1	-0.00191	1
chrEMRSA15:1500636:G:A	putative heptaprenyl diphosphate synthase component II	0	1	-0.0359745	1	-0.00189	1
chrEMRSA15:1500666:G:A	putative heptaprenyl diphosphate synthase component II	NA	NA	0.0282446	1	-0.00192	1
chrEMRSA15:1500672:A:G	putative heptaprenyl diphosphate synthase component II	NA	NA	-0.0332195	1	-0.00189	1
chrEMRSA15:1500675:T:A	putative heptaprenyl diphosphate synthase component II	NA	NA	0.0129792	1	-0.00189	1
chrEMRSA15:1500681:A:G	putative heptaprenyl diphosphate synthase component II	NA	NA	-0.0128398	1	-0.00189	1
chrEMRSA15:1500687:A:G	putative heptaprenyl diphosphate synthase component II	NA	NA	-0.00573032	1	-0.00189	1
chrEMRSA15:1500699:T:A	putative heptaprenyl diphosphate synthase component II	0	1	-0.00591087	1	-0.00189	1
chrEMRSA15:1500711:C:T	putative heptaprenyl diphosphate synthase component II	NA	NA	-0.115452	1	0.000951	1
chrEMRSA15:1500726:A:T	putative heptaprenyl diphosphate synthase component II	NA	NA	-0.133521	1	-0.00196	1
chrEMRSA15:1500729:T:A	putative heptaprenyl diphosphate synthase component II	NA	NA	0.00213381	1	-0.00209	1
chrEMRSA15:1500738:A:G	putative heptaprenyl diphosphate synthase component II	NA	NA	-0.00573032	1	-0.00189	1
chrEMRSA15:1500755:A:T	putative heptaprenyl diphosphate synthase component II	NA	NA	0.077326	1	-0.00217	1
chrEMRSA15:1500756:T:C	putative heptaprenyl diphosphate synthase component II	NA	NA	-0.00492304	1	-0.0019	1
chrEMRSA15:1500767:G:A	putative heptaprenyl diphosphate synthase component II	NA	NA	0.00380915	1	-0.00189	1
chrEMRSA15:1500777:G:A	putative heptaprenyl diphosphate synthase component II	NA	NA	-0.0332195	1	-0.00189	1
chrEMRSA15:1500795:G:A	putative heptaprenyl diphosphate synthase component II	NA	NA	0.0608154	1	-0.00158	1
chrEMRSA15:1500801:G:A	putative heptaprenyl diphosphate synthase component II	NA	NA	-0.00102338	1	-0.00209	1
chrEMRSA15:1500819:G:A	putative heptaprenyl diphosphate synthase component II	NA	NA	-0.0203081	1	-0.00189	1
chrEMRSA15:1500862:T:C	putative heptaprenyl diphosphate synthase component II	0	1	-0.016923	1	-0.00189	1
chrEMRSA15:1500867:T:G	putative heptaprenyl diphosphate synthase component II	NA	NA	0.0415052	1	-0.0016	1
chrEMRSA15:1500875:C:T	putative heptaprenyl diphosphate synthase component II	0	1	-0.00338545	1	-0.00189	1
chrEMRSA15:1500882:T:C	putative heptaprenyl diphosphate synthase component II	NA	NA	0.065887	1	-0.00218	1
chrEMRSA15:1500886:T:C	putative heptaprenyl diphosphate synthase component II	0	1	-0.0188547	1	-0.00189	1
chrEMRSA15:1500891:T:C	putative heptaprenyl diphosphate synthase component II	NA	NA	-0.00573032	1	-0.00189	1
chrEMRSA15:1500893:C:T	putative heptaprenyl diphosphate synthase component II	NA	NA	-0.00324236	1	-0.00189	1
chrEMRSA15:1500901:T:C	putative heptaprenyl diphosphate synthase component II	0	1	-0.0291527	1	-0.00189	1
chrEMRSA15:1500908:C:T	putative heptaprenyl diphosphate synthase component II	0	1	-0.0303911	1	-0.00189	1
chrEMRSA15:1500909:G:T	putative heptaprenyl diphosphate synthase component II	NA	NA	-0.153986	1	-7.18e-05	1
chrEMRSA15:1500911:C:T	putative heptaprenyl diphosphate synthase component II	NA	NA	-0.00526424	1	-0.00189	1
chrEMRSA15:1500927:T:C	putative heptaprenyl diphosphate synthase component II	0	1	-0.0153726	1	-0.00189	1
chrEMRSA15:1500947:T:C	putative heptaprenyl diphosphate synthase component II	0	1	-0.0151878	1	-0.00189	1
chrEMRSA15:1500951:A:G	putative heptaprenyl diphosphate synthase component II	0	1	-0.0307481	1	-0.00189	1
chrEMRSA15:1500957:A:G	putative heptaprenyl diphosphate synthase component II	NA	NA	-0.00573032	1	-0.00189	1
chrEMRSA15:1500963:A:C	putative heptaprenyl diphosphate synthase component II	NA	NA	0.0548046	1	-0.00193	1
chrEMRSA15:1500964:G:T	putative heptaprenyl diphosphate synthase component II	NA	NA	0.109437	0.0101786	NA	NA
chrEMRSA15:1500967:G:A	putative heptaprenyl diphosphate synthase component II	NA	NA	-0.00315413	1	-0.00189	1
chrEMRSA15:1500984:T:C	putative heptaprenyl diphosphate synthase component II	NA	NA	0.00380915	1	-0.00189	1
chrEMRSA15:1500996:C:T	putative heptaprenyl diphosphate synthase component II	0	1	-0.031591	1	-0.00189	1
chrEMRSA15:1500999:G:T	putative heptaprenyl diphosphate synthase component II	NA	NA	0.0282446	1	-0.00192	1
chrEMRSA15:1500999:G:C	putative heptaprenyl diphosphate synthase component II	0	1	-0.01683	1	-0.00189	1
chrEMRSA15:1501000:C:G	putative heptaprenyl diphosphate synthase component II	0	1	0.0115651	1	-0.00189	1
chrEMRSA15:1501005:A:C	putative heptaprenyl diphosphate synthase component II	NA	NA	0.0709725	1	-0.0019	1
chrEMRSA15:1501013:C:T	putative heptaprenyl diphosphate synthase component II	0	1	-0.0138077	1	-0.00189	1
chrEMRSA15:1501053:A:G	putative heptaprenyl diphosphate synthase component II	NA	NA	-0.00573032	1	-0.00189	1
chrEMRSA15:1501073:C:T	putative heptaprenyl diphosphate synthase component II	NA	NA	0.0043739	1	-0.00189	1
chrEMRSA15:1501080:T:A	putative heptaprenyl diphosphate synthase component II	NA	NA	-0.014775	1	-0.00189	1
chrEMRSA15:1501084:t:tACGTTTGTTCAG	putative heptaprenyl diphosphate synthase component II	NA	NA	0.178605	1	NA	NA
chrEMRSA15:1501104:T:G	putative heptaprenyl diphosphate synthase component II	NA	NA	-0.133521	1	-0.00196	1
chrEMRSA15:1501106:C:T	putative heptaprenyl diphosphate synthase component II	NA	NA	0.00380915	1	-0.00189	1
chrEMRSA15:1501113:G:A	putative heptaprenyl diphosphate synthase component II	NA	NA	-0.0292782	1	-0.00189	1
chrEMRSA15:1501115:C:T	putative heptaprenyl diphosphate synthase component II	0	1	0.0159061	1	-0.0019	1
chrEMRSA15:1501119:T:C	putative heptaprenyl diphosphate synthase component II	NA	NA	0.0129792	1	-0.00189	1
chrEMRSA15:1501128:C:A	putative heptaprenyl diphosphate synthase component II	NA	NA	-0.0313995	1	-0.00189	1
chrEMRSA15:1501134:T:A	putative heptaprenyl diphosphate synthase component II	NA	NA	-0.0337474	1	-0.00213	1
chrEMRSA15:1501134:T:C	putative heptaprenyl diphosphate synthase component II	NA	NA	-0.0292782	1	-0.00189	1
chrEMRSA15:1501143:T:A	putative heptaprenyl diphosphate synthase component II	NA	NA	-0.00406432	1	-0.00189	1
chrEMRSA15:1501146:G:T	putative heptaprenyl diphosphate synthase component II	NA	NA	0.000340276	1	-0.00189	1
chrEMRSA15:1501158:A:G	putative heptaprenyl diphosphate synthase component II	NA	NA	-0.00842063	1	-0.00189	1
chrEMRSA15:1501167:A:T	putative heptaprenyl diphosphate synthase component II	NA	NA	-0.133521	1	-0.00196	1
chrEMRSA15:1501170:T:C	putative heptaprenyl diphosphate synthase component II	NA	NA	0.0554463	1	-0.00159	1
chrEMRSA15:1501176:G:A	putative heptaprenyl diphosphate synthase component II	NA	NA	-0.133521	1	-0.00196	1
chrEMRSA15:1501182:T:C	putative heptaprenyl diphosphate synthase component II	NA	NA	-0.00573032	1	-0.00189	1
chrEMRSA15:1501182:T:A	putative heptaprenyl diphosphate synthase component II	NA	NA	0.00152159	1	-0.00189	1
chrEMRSA15:1501188:C:T	putative heptaprenyl diphosphate synthase component II	NA	NA	0.00281325	1	-0.00189	1
chrEMRSA15:1501196:A:G	putative heptaprenyl diphosphate synthase component II	NA	NA	-0.0292782	1	-0.00189	1
chrEMRSA15:1501197:T:A	putative heptaprenyl diphosphate synthase component II	NA	NA	-0.0292782	1	-0.00189	1
chrEMRSA15:1501215:T:G	putative heptaprenyl diphosphate synthase component II	NA	NA	0.00397746	1	-0.00189	1
chrEMRSA15:1501241:C:T	putative heptaprenyl diphosphate synthase component II	NA	NA	-0.0123685	1	-0.00189	1
chrEMRSA15:1501264:T:C	putative heptaprenyl diphosphate synthase component II	NA	NA	-0.00178291	1	-0.00189	1
chrEMRSA15:1501265:T:A	putative heptaprenyl diphosphate synthase component II	NA	NA	-0.00229114	1	-0.00189	1
chrEMRSA15:1501274:C:G	putative heptaprenyl diphosphate synthase component II	NA	NA	-0.0361003	1	-0.00189	1
chrEMRSA15:1501280:t:tA	menH	0	1	-0.0374768	1	-0.00189	1
chrEMRSA15:1501315:A:C	menH	NA	NA	-0.00573032	1	-0.00189	1
chrEMRSA15:1501329:C:T	menH	NA	NA	0.00501896	1	-0.00189	1
chrEMRSA15:1501334:C:T	menH	NA	NA	0.116166	1	NA	NA
chrEMRSA15:1501335:C:T	menH	NA	NA	-0.0184899	1	-0.00189	1
chrEMRSA15:1501343:A:T	menH	NA	NA	-0.0234318	1	-0.00189	1
chrEMRSA15:1501351:T:C	menH	0	1	-0.0284311	1	-0.00189	1
chrEMRSA15:1501370:C:T	menH	NA	NA	-0.195962	1	0.000165	1
chrEMRSA15:1501372:C:T	menH	NA	NA	-0.028098	1	-0.0021	1
chrEMRSA15:1501408:A:T	menH	NA	NA	0.101028	1	-0.00189	1
chrEMRSA15:1501422:T:C	menH	0	1	-0.000609862	1	-0.00189	1
chrEMRSA15:1501448:T:C	menH	NA	NA	0.00204867	1	-0.00189	1
chrEMRSA15:1501461:C:T	menH	0	1	-0.0392349	1	-0.00189	1
chrEMRSA15:1501467:A:T	menH	0	1	-0.0378484	1	-0.00189	1
chrEMRSA15:1501471:C:T	menH	NA	NA	-0.161171	1	-0.00126	1
chrEMRSA15:1501480:A:G	menH	NA	NA	0.00363453	1	-0.00189	1
chrEMRSA15:1501488:C:T	menH	NA	NA	-0.0185364	1	-0.00189	1
chrEMRSA15:1501503:A:G	menH	NA	NA	-0.00521831	1	-0.00209	1
chrEMRSA15:1501505:G:A	menH	0	1	-0.0347214	1	-0.00189	1
chrEMRSA15:1501524:C:T	menH	NA	NA	-0.0202132	1	-0.00189	1
chrEMRSA15:1501525:T:C	menH	0	1	0.00305763	1	-0.00189	1
chrEMRSA15:1501527:G:A	menH	NA	NA	0.124158	1	NA	NA
chrEMRSA15:1501537:T:C	menH	NA	NA	-0.0123789	1	-0.0019	1
chrEMRSA15:1501559:A:G	menH	NA	NA	-0.00302672	1	-0.00189	1
chrEMRSA15:1501561:C:A	menH	0	1	-0.00623479	1	-0.00189	1
chrEMRSA15:1501567:A:G	menH	NA	NA	-0.00573032	1	-0.00189	1
chrEMRSA15:1501572:G:T	menH	NA	NA	-0.00648761	1	-0.00189	1
chrEMRSA15:1501579:T:C	menH	0	1	-0.00421646	1	-0.00189	1
chrEMRSA15:1501613:T:C	menH	NA	NA	-0.00192885	1	-0.00189	1
chrEMRSA15:1501617:G:A	menH	0	1	-0.00510583	1	-0.00189	1
chrEMRSA15:1501618:C:A	menH	NA	NA	-0.0295348	1	-0.0019	1
chrEMRSA15:1501624:C:T	menH	NA	NA	-0.132002	1	-0.00121	1
chrEMRSA15:1501627:T:C	menH	NA	NA	0.0446741	1	-0.00191	1
chrEMRSA15:1501678:T:G	menH	NA	NA	-0.00138419	1	-0.00189	1
chrEMRSA15:1501678:T:C	menH	NA	NA	-0.011146	1	-0.00189	1
chrEMRSA15:1501708:A:G	menH	NA	NA	-0.00702749	1	-0.00189	1
chrEMRSA15:1501712:T:C	menH	0	1	-0.00809749	1	-0.00189	1
chrEMRSA15:1501714:C:A	menH	NA	NA	-0.0107458	1	-0.00189	1
chrEMRSA15:1501746:A:G	menH	NA	NA	0.00113013	1	-0.00189	1
chrEMRSA15:1501752:T:C	menH	0	1	-0.00432144	1	-0.00189	1
chrEMRSA15:1501753:C:A	menH	NA	NA	0.00113013	1	-0.00189	1
chrEMRSA15:1501753:C:T	menH	NA	NA	-0.0313995	1	-0.00189	1
chrEMRSA15:1501762:G:A	menH	NA	NA	-0.133521	1	-0.00196	1
chrEMRSA15:1501768:A:G	menH	NA	NA	-0.115452	1	0.000951	1
chrEMRSA15:1501768:A:T	menH	NA	NA	0	1	NA	NA
chrEMRSA15:1501780:A:T	menH	NA	NA	-0.115329	1	0.00082	1
chrEMRSA15:1501788:G:A	menH	NA	1	-0.0576244	1	0.000959	1
chrEMRSA15:1501788:G:C	menH	NA	NA	0	1	NA	NA
chrEMRSA15:1501788:G:T	menH	NA	NA	0	1	NA	NA
chrEMRSA15:1501790:C:T	menH	NA	NA	-0.00106198	1	-0.00189	1
chrEMRSA15:1501807:T:A	menH	NA	NA	0.00896249	1	-0.00189	1
chrEMRSA15:1501810:G:T	menH	NA	1	0.116149	1	0.001	1
chrEMRSA15:1501810:G:C	menH	NA	NA	0	1	NA	NA
chrEMRSA15:1501810:G:A	menH	NA	NA	0	1	NA	NA
chrEMRSA15:1501811:A:G	menH	0	1	0.00848684	1	-0.00189	1
chrEMRSA15:1501814:G:A	menH	0	1	-0.00632993	1	-0.00189	1
chrEMRSA15:1501821:C:A	menH	0	1	-0.0181048	1	-0.00189	1
chrEMRSA15:1501834:A:G	menH	NA	NA	0.010267	1	-0.00189	1
chrEMRSA15:1501845:A:G	menH	NA	NA	-0.00447275	1	-0.00189	1
chrEMRSA15:1501852:C:T	menH	NA	NA	0.00363453	1	-0.00189	1
chrEMRSA15:1501853:G:A	menH	NA	1	0.321996	1	0.00161	1
chrEMRSA15:1501855:C:A	menH	NA	NA	-0.215242	1	3.92e-05	1
chrEMRSA15:1501855:C:T	menH	0	1	-0.055032	1	-0.00189	1
chrEMRSA15:1501855:C:G	menH	NA	NA	0	1	NA	NA
chrEMRSA15:1501867:A:G	menH	NA	NA	0.0985661	1	-0.00204	1
chrEMRSA15:1501869:C:T	menH	0	1	-0.0259467	1	-0.00189	1
chrEMRSA15:1501875:C:T	menH	NA	NA	0.000492956	1	-0.00189	1
chrEMRSA15:1501885:G:A	menH	NA	NA	-0.183241	1	-0.000231	1
chrEMRSA15:1501886:C:T	menH	NA	NA	-0.0202221	1	-0.00189	1
chrEMRSA15:1501887:G:A	menH	NA	NA	0.109051	1	NA	NA
chrEMRSA15:1501889:T:A	menH	NA	NA	0.0129792	1	-0.00189	1
chrEMRSA15:1501899:C:T	menH	0	1	-0.0192611	1	-0.00189	1
chrEMRSA15:1501907:T:C	menH	0	1	-0.017461	1	-0.00189	1
chrEMRSA15:1501921:A:G	menH	NA	NA	-0.00530203	1	-0.00189	1
chrEMRSA15:1501934:T:C	menH	0	1	-0.357053	1	-0.0017	1
chrEMRSA15:1501936:G:A	menH	NA	NA	0.166282	1	-0.00228	1
chrEMRSA15:1501941:at:a	menH	0	1	0.000603001	1	-0.00189	1
chrEMRSA15:1501978:C:T	menH	0	1	-0.0465585	1	-0.00189	1
chrEMRSA15:1501996:G:T	menH	NA	NA	0.116166	1	NA	NA
chrEMRSA15:1501999:A:G	menH	NA	1	0.217443	1	0.00287	1
chrEMRSA15:1502038:T:G	hypothetical protein	NA	NA	0.00834165	1	-0.00189	1
chrEMRSA15:1502039:G:A	hypothetical protein	NA	NA	-0.00912034	1	-0.00189	1
chrEMRSA15:1502048:G:T	hypothetical protein	NA	NA	-0.000554647	1	-0.00189	1
chrEMRSA15:1502057:G:A	hypothetical protein	0	1	-0.017461	1	-0.00189	1
chrEMRSA15:1502059:T:C	hypothetical protein	0	1	0.0214154	1	-0.00189	1
chrEMRSA15:1502066:C:T	hypothetical protein	NA	NA	-0.0186047	1	-0.00191	1
chrEMRSA15:1502067:A:C	hypothetical protein	NA	NA	-0.0180553	1	-0.00189	1
chrEMRSA15:1502096:G:A	hypothetical protein	0	1	-0.0276888	1	-0.00189	1
chrEMRSA15:1502132:A:G	hypothetical protein	0	1	-0.109581	1	-0.00191	1
chrEMRSA15:1502142:C:T	hypothetical protein	0	1	-0.0382265	1	-0.00189	1
chrEMRSA15:1502151:A:T	hypothetical protein	NA	NA	0.00059088	1	-0.00189	1
chrEMRSA15:1502173:G:A	hypothetical protein	0	1	-0.0182312	1	-0.00189	1
chrEMRSA15:1502193:T:C	hypothetical protein	NA	NA	0.00380915	1	-0.00189	1
chrEMRSA15:1502204:C:T	hypothetical protein	0	1	-0.0143227	1	-0.00189	1
chrEMRSA15:1502209:G:A	hypothetical protein	NA	NA	-0.00286212	1	-0.00189	1
chrEMRSA15:1502222:C:T	hypothetical protein	NA	NA	0.00380915	1	-0.00189	1
chrEMRSA15:1502251:G:A	hypothetical protein	NA	NA	0.132795	1	NA	NA
chrEMRSA15:1502256:T:C	hypothetical protein	0	1	-0.00170089	1	-0.00189	1
chrEMRSA15:1502273:C:T	hypothetical protein	NA	NA	-0.00980767	1	-0.00189	1
chrEMRSA15:1502290:A:G	hypothetical protein	NA	NA	-0.00604016	1	-0.00189	1
chrEMRSA15:1502301:A:G	hypothetical protein	NA	NA	-0.00762658	1	-0.0019	1
chrEMRSA15:1502307:T:C	hypothetical protein	NA	NA	-0.0357772	1	-0.00189	1
chrEMRSA15:1502315:T:C	hypothetical protein	0	1	0.00214404	1	-0.00189	1
chrEMRSA15:1502338:A:G	hypothetical protein	NA	NA	-0.0125708	1	-0.00189	1
chrEMRSA15:1502343:C:T	hypothetical protein	0	1	-0.356884	1	-0.0017	1
chrEMRSA15:1502349:A:T	hypothetical protein	NA	NA	-0.00573032	1	-0.00189	1
chrEMRSA15:1502367:A:T	hypothetical protein	NA	NA	-0.00762658	1	-0.0019	1
chrEMRSA15:1502375:G:A	hypothetical protein	NA	NA	0.00199799	1	-0.00189	1
chrEMRSA15:1502376:T:C	hypothetical protein	NA	NA	-0.0886973	1	-0.00201	1
chrEMRSA15:1502400:G:A	hypothetical protein	NA	NA	0.00427232	1	-0.00189	1
chrEMRSA15:1502410:T:C	hypothetical protein	0	1	-0.0316266	1	-0.00189	1
chrEMRSA15:1502442:T:C	hypothetical protein	NA	NA	-0.0289238	1	-0.00199	1
chrEMRSA15:1502448:G:A	hypothetical protein	0	1	-0.0191942	1	-0.00189	1
chrEMRSA15:1502458:G:A	hypothetical protein	0	1	-0.178861	1	-0.00192	1
chrEMRSA15:1502469:T:C	hypothetical protein	NA	NA	-0.0198275	1	-0.00189	1
chrEMRSA15:1502470:G:A	hypothetical protein	NA	NA	-0.0378065	1	-0.00203	1
chrEMRSA15:1502475:A:G	hypothetical protein	NA	NA	-0.0886973	1	-0.00201	1
chrEMRSA15:1502477:G:A	hypothetical protein	NA	NA	0.00200652	1	-0.00189	1
chrEMRSA15:1502478:T:C	hypothetical protein	NA	NA	-0.115452	1	0.000951	1
chrEMRSA15:1502490:C:T	hypothetical protein	0	1	-0.0021324	1	-0.00189	1
chrEMRSA15:1502492:G:A	hypothetical protein	NA	NA	-0.08129	1	-0.0019	1
chrEMRSA15:1502508:G:A	hypothetical protein	0	1	-0.0255982	1	-0.00189	1
chrEMRSA15:1502520:T:G	hypothetical protein	NA	NA	-0.00573032	1	-0.00189	1
chrEMRSA15:1502526:A:G	hypothetical protein	NA	NA	-0.0632586	1	-0.00213	1
chrEMRSA15:1502527:C:G	hypothetical protein	NA	NA	-0.0312573	1	-0.00189	1
chrEMRSA15:1502535:T:C	hypothetical protein	0	1	-0.0327263	1	-0.00189	1
chrEMRSA15:1502542:T:A	hypothetical protein	NA	NA	-0.110126	1	-0.00195	1
chrEMRSA15:1502543:C:A	hypothetical protein	NA	NA	-0.110126	1	-0.00195	1
chrEMRSA15:1502551:C:T	hypothetical protein	NA	NA	-0.000602947	1	-0.00189	1
chrEMRSA15:1502562:G:T	hypothetical protein	0	1	0.00103039	1	-0.00189	1
chrEMRSA15:1502567:C:T	hypothetical protein	NA	NA	0.113078	1	NA	NA
chrEMRSA15:1502568:A:G	hypothetical protein	NA	NA	-0.0158426	1	-0.00189	1
chrEMRSA15:1502569:G:A	hypothetical protein	NA	NA	0.00456018	1	-0.00189	1
chrEMRSA15:1502580:G:A		0	1	-0.0307481	1	-0.00189	1
chrEMRSA15:1502593:G:A		0	1	-0.0725798	1	-0.00189	1
chrEMRSA15:1502594:A:T		NA	NA	-0.0128398	1	-0.00189	1
chrEMRSA15:1502601:C:A		0	1	-0.00159928	1	-0.00189	1
chrEMRSA15:1502601:C:T		0	1	-0.007787	1	-0.00189	1
chrEMRSA15:1502608:C:T		NA	NA	-0.000620225	1	-0.00189	1
chrEMRSA15:1502626:A:G		0	1	-0.0173955	1	-0.00189	1
chrEMRSA15:1502660:T:G		NA	NA	-0.00573032	1	-0.00189	1
chrEMRSA15:1502665:at:a		NA	NA	0.130468	1	NA	NA
chrEMRSA15:1502682:T:A		0	1	0.0125339	1	-0.00189	1
chrEMRSA15:1502682:T:C		NA	NA	-0.0121127	1	-0.00189	1
chrEMRSA15:1502685:A:G		NA	NA	-0.00573032	1	-0.00189	1
chrEMRSA15:1502688:A:G		0	1	-0.0077577	1	-0.00189	1
chrEMRSA15:1502691:A:G		NA	NA	-0.115452	1	0.000951	1
chrEMRSA15:1502692:G:C		0	1	0.00195574	1	-0.00189	1
chrEMRSA15:1502701:G:A		NA	NA	-0.00785783	1	-0.00189	1
chrEMRSA15:1502710:G:A		NA	NA	0.0793472	1	-0.00189	1
chrEMRSA15:1502719:A:G		0	1	-0.000784126	1	-0.00189	1
chrEMRSA15:1502723:T:C		NA	NA	0.0273005	1	-0.0019	1
chrEMRSA15:1502725:A:C		NA	NA	-0.0781773	1	-0.0019	1
chrEMRSA15:1502726:C:T		NA	NA	-0.0101442	1	-0.00189	1
chrEMRSA15:1502726:C:G		NA	NA	0.00874835	1	-0.00189	1
chrEMRSA15:1502728:T:C		NA	NA	-0.187892	1	-0.000249	1
chrEMRSA15:1502751:C:A		NA	NA	0.00808219	1	-0.00189	1
chrEMRSA15:1502751:C:T		NA	NA	0.00380915	1	-0.00189	1
chrEMRSA15:1502752:T:A		NA	NA	0.00759974	1	-0.00201	1
chrEMRSA15:1502752:T:C		NA	NA	0	1	NA	NA
chrEMRSA15:1502752:T:G		NA	NA	0	1	NA	NA
chrEMRSA15:1502753:T:C		NA	NA	0.00577218	1	-0.00195	1
chrEMRSA15:1502753:T:G		NA	NA	0	1	NA	NA
chrEMRSA15:1502758:A:T		NA	NA	0.00941161	1	-0.00189	1
chrEMRSA15:1502764:G:A		NA	NA	0.0619106	1	-0.00203	1
chrEMRSA15:1502764:G:T		0	1	-0.0306545	1	-0.00189	1
chrEMRSA15:1502770:T:A		NA	NA	0.00380915	1	-0.00189	1
chrEMRSA15:1502773:t:tG		0	1	-0.020731	1	-0.00189	1
chrEMRSA15:1502782:C:T		NA	NA	0.0260343	1	-0.00191	1
chrEMRSA15:1502784:T:A		0	1	-0.0425043	1	-0.00189	1
chrEMRSA15:1502803:T:C		NA	NA	-0.112348	1	0.000943	1
chrEMRSA15:1502805:C:T		0	1	-0.0140934	1	-0.00189	1
chrEMRSA15:1502809:G:A		NA	NA	-0.133521	1	-0.00196	1
chrEMRSA15:1502809:G:T		NA	NA	0	1	NA	NA
chrEMRSA15:1502809:G:C		NA	NA	0	1	NA	NA
chrEMRSA15:1502813:A:C		NA	NA	-0.133521	1	-0.00196	1
chrEMRSA15:1502813:A:T		NA	NA	0	1	NA	NA
chrEMRSA15:1502816:A:G		NA	NA	0.0786499	1	NA	NA
chrEMRSA15:1502824:C:A		NA	NA	-0.133521	1	-0.00196	1
chrEMRSA15:1502824:C:T		NA	NA	0.0511795	1	NA	NA
chrEMRSA15:1502826:T:A		NA	NA	0.0131473	1	-0.002	1
chrEMRSA15:1502835:T:C		0	1	-0.00255084	1	-0.00189	1
chrEMRSA15:1502843:T:A		NA	NA	-0.000637661	1	-0.00189	1
chrEMRSA15:1502871:T:G		NA	NA	0.0171871	1	-0.00192	1
chrEMRSA15:1502874:G:T		NA	NA	0.00204867	1	-0.00189	1
chrEMRSA15:1502879:G:A		NA	NA	-0.00432679	1	-0.00189	1
chrEMRSA15:1502880:T:A		NA	NA	-0.110126	1	-0.00195	1
chrEMRSA15:1502883:T:A		NA	NA	0.0178737	1	-0.00196	1
chrEMRSA15:1502889:G:A		NA	NA	-0.0303982	1	-0.00189	1
chrEMRSA15:1502889:G:T		NA	NA	0.00313037	1	-0.00189	1
chrEMRSA15:1502893:G:A		0	1	-0.0650666	1	-0.00189	1
chrEMRSA15:1502896:T:A		NA	NA	-0.0196652	1	-0.00189	1
chrEMRSA15:1502905:A:G		NA	NA	-0.110126	1	-0.00195	1
chrEMRSA15:1502925:C:T		NA	NA	0.00363453	1	-0.00189	1
chrEMRSA15:1502937:T:A		NA	NA	0.00363453	1	-0.00189	1
chrEMRSA15:1502943:A:T		NA	NA	0.0102886	1	-0.00131	1
chrEMRSA15:1502946:A:C		NA	NA	0.00363453	1	-0.00189	1
chrEMRSA15:1502947:T:A		NA	NA	0.0323464	1	-0.00193	1
chrEMRSA15:1502948:G:A		NA	NA	0.00808219	1	-0.00189	1
chrEMRSA15:1502953:G:A		NA	NA	-0.010335	1	-0.00189	1
chrEMRSA15:1502954:G:T		NA	NA	-0.110126	1	-0.00195	1
chrEMRSA15:1502960:A:C		NA	NA	0.00363453	1	-0.00189	1
chrEMRSA15:1502981:A:G		NA	NA	0.0175643	1	NA	NA
chrEMRSA15:1502991:C:G		NA	NA	-0.00785783	1	-0.00189	1
chrEMRSA15:1503006:A:T		0	1	-0.0207514	1	-0.00189	1
chrEMRSA15:1503007:A:T		0	1	-0.00154173	1	-0.00189	1
chrEMRSA15:1503070:G:A	hup	NA	NA	-0.00341922	1	-0.00189	1
chrEMRSA15:1503112:T:C	hup	NA	NA	-0.0233515	1	-0.00189	1
chrEMRSA15:1503127:T:C	hup	0	1	-0.00738509	1	-0.00189	1
chrEMRSA15:1503151:T:C	hup	NA	NA	-0.0237312	1	-0.0019	1
chrEMRSA15:1503181:G:T	hup	0	1	0.00305763	1	-0.00189	1
chrEMRSA15:1503191:G:A	hup	NA	NA	-0.00794637	1	-0.00189	1
chrEMRSA15:1503192:A:C	hup	NA	NA	-0.00924927	1	-0.00189	1
chrEMRSA15:1503215:G:A	hup	0	1	-0.0159364	1	-0.00189	1
chrEMRSA15:1503258:C:T	hup	0	1	0.112392	1	-0.00189	1
chrEMRSA15:1503317:G:A		NA	NA	-0.00844105	1	-0.0019	1
chrEMRSA15:1503327:T:C		0	1	-0.0207514	1	-0.00189	1
chrEMRSA15:1503346:C:T		NA	NA	-0.00573032	1	-0.00189	1
chrEMRSA15:1503367:T:C		0	1	-0.0224261	1	-0.00189	1
chrEMRSA15:1503368:C:T		NA	NA	0.055557	1	-0.00194	1
chrEMRSA15:1503386:G:A		0	1	-0.00354301	1	-0.00189	1
chrEMRSA15:1503400:A:G		NA	NA	-0.00518423	1	-0.00189	1
chrEMRSA15:1503415:A:G		NA	NA	0.0122036	1	-0.00194	1
chrEMRSA15:1503416:C:T		NA	NA	0.114429	1	NA	NA
chrEMRSA15:1503417:G:A		0	1	0.001339	1	-0.00189	1
chrEMRSA15:1503418:T:A		NA	NA	-0.0257263	1	-0.0019	1
chrEMRSA15:1503427:G:A		0	1	-0.00784946	1	-0.00189	1
chrEMRSA15:1503427:G:T		0	1	-0.00354301	1	-0.00189	1
chrEMRSA15:1503429:C:T		NA	NA	0.340507	1	-0.000392	1
chrEMRSA15:1503430:G:A		0	1	0.00158849	1	-0.00189	1
chrEMRSA15:1503431:T:C		0	1	-0.0212089	1	-0.00189	1
chrEMRSA15:1503433:T:C		0	1	-0.00623479	1	-0.00189	1
chrEMRSA15:1503439:T:C		0	1	-0.000144145	1	-0.00189	1
chrEMRSA15:1503445:T:C		0	1	-0.017461	1	-0.00189	1
chrEMRSA15:1503446:A:G		0	1	-0.00311625	1	-0.00189	1
chrEMRSA15:1503448:A:G		0	1	-0.0149506	1	-0.00189	1
chrEMRSA15:1503449:C:T		NA	NA	0.00808219	1	-0.00189	1
chrEMRSA15:1503452:T:A		NA	NA	0.0178231	1	-0.00189	1
chrEMRSA15:1503454:T:C	gpsA	NA	NA	-0.00840962	1	-0.00189	1
chrEMRSA15:1503486:T:C	gpsA	NA	NA	0.00808219	1	-0.00189	1
chrEMRSA15:1503492:G:A	gpsA	0	1	-0.0127364	1	-0.00189	1
chrEMRSA15:1503502:A:G	gpsA	NA	NA	-0.0133001	1	-0.00189	1
chrEMRSA15:1503504:T:C	gpsA	NA	NA	0.00994466	1	-0.00193	1
chrEMRSA15:1503507:G:T	gpsA	NA	NA	-0.110126	1	-0.00195	1
chrEMRSA15:1503507:G:A	gpsA	NA	NA	0.0122699	1	-0.00194	1
chrEMRSA15:1503519:T:C	gpsA	0	1	-0.0143429	1	-0.00189	1
chrEMRSA15:1503522:T:C	gpsA	NA	NA	-0.127765	1	-0.00196	1
chrEMRSA15:1503537:A:G	gpsA	NA	NA	0.00380915	1	-0.00189	1
chrEMRSA15:1503553:T:A	gpsA	NA	NA	0.0090408	1	-0.00189	1
chrEMRSA15:1503555:C:G	gpsA	0	1	-0.0258388	1	-0.0019	1
chrEMRSA15:1503555:C:T	gpsA	0	1	-0.0132437	1	-0.00189	1
chrEMRSA15:1503558:at:a	gpsA	NA	NA	-0.0012128	1	-0.00189	1
chrEMRSA15:1503578:G:T	gpsA	NA	NA	-0.000989848	1	-0.00189	1
chrEMRSA15:1503578:G:A	gpsA	NA	NA	0.00282243	1	-0.00189	1
chrEMRSA15:1503585:T:G	gpsA	NA	NA	-0.183816	1	-0.000238	1
chrEMRSA15:1503585:T:A	gpsA	NA	NA	0.0971056	1	-0.0019	1
chrEMRSA15:1503591:A:G	gpsA	NA	NA	0.107207	1	NA	NA
chrEMRSA15:1503612:A:G	gpsA	NA	NA	0.0965986	1	-0.00196	1
chrEMRSA15:1503628:G:A	gpsA	0	1	-0.00977397	1	-0.00189	1
chrEMRSA15:1503641:C:T	gpsA	NA	NA	0.00222693	1	-0.00189	1
chrEMRSA15:1503645:T:C	gpsA	0	1	-0.425696	1	0.000904	1
chrEMRSA15:1503663:T:C	gpsA	NA	NA	-0.108444	1	0.000827	1
chrEMRSA15:1503684:T:C	gpsA	NA	NA	0.00149637	1	-0.002	1
chrEMRSA15:1503686:G:T	gpsA	NA	NA	0.0273005	1	-0.0019	1
chrEMRSA15:1503700:G:A	gpsA	NA	NA	0.0292943	1	-0.00197	1
chrEMRSA15:1503702:G:A	gpsA	NA	NA	0.00681788	1	-0.00189	1
chrEMRSA15:1503705:A:T	gpsA	NA	NA	0.0446741	1	-0.00191	1
chrEMRSA15:1503717:G:C	gpsA	0	1	-0.0290845	1	-0.00189	1
chrEMRSA15:1503743:A:G	gpsA	0	1	-0.0447708	1	-0.00189	1
chrEMRSA15:1503747:C:T	gpsA	NA	NA	0.00199238	1	-0.00189	1
chrEMRSA15:1503752:G:A	gpsA	NA	NA	0.014145	1	-0.00189	1
chrEMRSA15:1503753:A:G	gpsA	NA	NA	0.0065609	1	-0.00189	1
chrEMRSA15:1503765:C:T	gpsA	NA	NA	0.0323464	1	-0.00193	1
chrEMRSA15:1503780:A:G	gpsA	NA	NA	-0.187892	1	-0.000249	1
chrEMRSA15:1503794:A:G	gpsA	NA	NA	-0.0334043	1	-0.0019	1
chrEMRSA15:1503795:A:G	gpsA	NA	NA	-0.173223	1	-0.000856	1
chrEMRSA15:1503810:C:T	gpsA	NA	NA	0.0101513	1	-0.00131	1
chrEMRSA15:1503813:A:T	gpsA	NA	NA	-0.0128398	1	-0.00189	1
chrEMRSA15:1503820:G:A	gpsA	NA	NA	0.000565843	1	-0.00189	1
chrEMRSA15:1503828:A:T	gpsA	NA	NA	0.0178231	1	-0.00189	1
chrEMRSA15:1503837:A:T	gpsA	NA	NA	-0.00573032	1	-0.00189	1
chrEMRSA15:1503844:G:A	gpsA	0	1	-0.0404685	1	-0.00189	1
chrEMRSA15:1503846:T:A	gpsA	NA	NA	-0.0334043	1	-0.0019	1
chrEMRSA15:1503852:A:C	gpsA	NA	NA	0.0323464	1	-0.00193	1
chrEMRSA15:1503852:A:T	gpsA	NA	NA	-0.00573032	1	-0.00189	1
chrEMRSA15:1503855:A:G	gpsA	0	1	-0.0324022	1	-0.00189	1
chrEMRSA15:1503861:T:A	gpsA	NA	NA	-0.133521	1	-0.00196	1
chrEMRSA15:1503867:G:A	gpsA	NA	NA	0.177168	1	-0.00189	1
chrEMRSA15:1503870:G:T	gpsA	NA	NA	0.0132267	1	-0.00189	1
chrEMRSA15:1503881:A:G	gpsA	NA	NA	0.00582074	1	-0.00189	1
chrEMRSA15:1503882:T:A	gpsA	NA	NA	-0.00959675	1	-0.00189	1
chrEMRSA15:1503905:T:C	gpsA	NA	NA	0.0220228	1	0.000896	1
chrEMRSA15:1503909:G:A	gpsA	NA	NA	-0.0357772	1	-0.00189	1
chrEMRSA15:1503930:C:T	gpsA	NA	NA	-0.116213	1	-0.00198	1
chrEMRSA15:1503941:T:C	gpsA	NA	NA	-0.0035416	1	-0.00189	1
chrEMRSA15:1503945:A:T	gpsA	NA	NA	-0.0010371	1	-0.00189	1
chrEMRSA15:1503957:C:T	gpsA	NA	NA	-0.133521	1	-0.00196	1
chrEMRSA15:1503971:C:T	gpsA	NA	NA	-0.00959675	1	-0.00189	1
chrEMRSA15:1503971:C:A	gpsA	NA	NA	-0.00573032	1	-0.00189	1
chrEMRSA15:1503972:A:C	gpsA	NA	NA	-0.0128398	1	-0.00189	1
chrEMRSA15:1503973:C:T	gpsA	NA	NA	-0.101993	1	0.000258	1
chrEMRSA15:1503990:T:A	gpsA	NA	NA	0.126772	1	-0.0022	1
chrEMRSA15:1503993:A:C	gpsA	NA	NA	-0.133521	1	-0.00196	1
chrEMRSA15:1504011:C:A	gpsA	0	1	-0.037302	1	-0.00189	1
chrEMRSA15:1504014:G:T	gpsA	NA	NA	-0.0128398	1	-0.00189	1
chrEMRSA15:1504020:A:C	gpsA	NA	NA	-0.133521	1	-0.00196	1
chrEMRSA15:1504029:C:T	gpsA	NA	NA	0.00380915	1	-0.00189	1
chrEMRSA15:1504041:C:A	gpsA	NA	NA	-0.00830612	1	-0.0019	1
chrEMRSA15:1504044:T:G	gpsA	NA	NA	-0.0295493	1	-0.0019	1
chrEMRSA15:1504053:G:A	gpsA	NA	NA	-0.0357772	1	-0.00189	1
chrEMRSA15:1504062:T:A	gpsA	NA	NA	0.00367651	1	-0.00189	1
chrEMRSA15:1504065:A:G	gpsA	NA	NA	0.00394086	1	-0.00189	1
chrEMRSA15:1504068:A:G	gpsA	NA	NA	0.00681788	1	-0.00189	1
chrEMRSA15:1504069:T:A	gpsA	NA	NA	0.00461386	1	-0.00189	1
chrEMRSA15:1504073:C:T	gpsA	NA	NA	0.00127252	1	-0.00189	1
chrEMRSA15:1504074:G:A	gpsA	NA	NA	0.0621757	1	-0.00126	1
chrEMRSA15:1504077:T:C	gpsA	NA	NA	0.000977345	1	-0.00189	1
chrEMRSA15:1504078:G:A	gpsA	NA	NA	0.0323464	1	-0.00193	1
chrEMRSA15:1504101:T:A	gpsA	NA	NA	0.00380915	1	-0.00189	1
chrEMRSA15:1504116:C:T	gpsA	NA	NA	-0.104095	1	0.000179	1
chrEMRSA15:1504118:T:C	gpsA	NA	NA	-0.00708243	1	-0.00189	1
chrEMRSA15:1504119:C:T	gpsA	NA	NA	-0.0260888	1	-0.00189	1
chrEMRSA15:1504122:A:G	gpsA	NA	NA	0.00380915	1	-0.00189	1
chrEMRSA15:1504164:G:T	gpsA	NA	NA	-0.185832	1	-0.000423	1
chrEMRSA15:1504186:G:C	gpsA	NA	NA	0.00836265	1	-0.00189	1
chrEMRSA15:1504187:T:A	gpsA	NA	NA	0.0841974	1	-0.0021	1
chrEMRSA15:1504190:C:T	gpsA	NA	NA	-0.00286212	1	-0.00189	1
chrEMRSA15:1504205:C:A	gpsA	NA	NA	-0.00587538	1	-0.00189	1
chrEMRSA15:1504209:A:G	gpsA	NA	NA	-0.00912034	1	-0.00189	1
chrEMRSA15:1504214:G:T	gpsA	NA	NA	0.00509018	1	-0.00189	1
chrEMRSA15:1504216:A:G	gpsA	0	1	-0.0159107	1	-0.00189	1
chrEMRSA15:1504220:C:A	gpsA	NA	NA	-0.00699709	1	-0.00189	1
chrEMRSA15:1504227:G:A	gpsA	NA	NA	-0.13371	1	-0.00196	1
chrEMRSA15:1504233:A:G	gpsA	NA	NA	-0.133521	1	-0.00196	1
chrEMRSA15:1504233:A:T	gpsA	NA	NA	0	1	NA	NA
chrEMRSA15:1504236:T:A	gpsA	NA	NA	-0.133521	1	-0.00196	1
chrEMRSA15:1504236:T:G	gpsA	NA	NA	0	1	NA	NA
chrEMRSA15:1504237:G:A	gpsA	0	1	-0.00173435	1	-0.00189	1
chrEMRSA15:1504240:A:T	gpsA	NA	NA	-0.108348	1	0.000827	1
chrEMRSA15:1504254:G:A	gpsA	NA	NA	-0.0115246	1	-0.0019	1
chrEMRSA15:1504255:G:A	gpsA	NA	NA	-0.00691566	1	-0.00189	1
chrEMRSA15:1504256:T:C	gpsA	NA	NA	0.00686318	1	-0.00189	1
chrEMRSA15:1504257:C:T	gpsA	NA	NA	0.00110266	1	-0.00189	1
chrEMRSA15:1504266:A:T	gpsA	NA	NA	-0.0128398	1	-0.00189	1
chrEMRSA15:1504275:G:A	gpsA	NA	NA	-0.133521	1	-0.00196	1
chrEMRSA15:1504279:T:C	gpsA	NA	NA	-0.13371	1	-0.00196	1
chrEMRSA15:1504282:A:T	gpsA	NA	NA	-0.13371	1	-0.00196	1
chrEMRSA15:1504284:A:G	gpsA	NA	NA	0.00869204	1	-0.00193	1
chrEMRSA15:1504286:C:T	gpsA	NA	NA	-0.0424356	1	-0.00191	1
chrEMRSA15:1504288:A:G	gpsA	NA	NA	0.0116446	1	-0.00189	1
chrEMRSA15:1504292:T:C	gpsA	0	1	0.00641092	1	-0.00189	1
chrEMRSA15:1504293:C:T	gpsA	NA	NA	0.0340733	1	-0.00193	1
chrEMRSA15:1504296:G:A	gpsA	NA	NA	-0.0128398	1	-0.00189	1
chrEMRSA15:1504324:C:T	gpsA	0	1	-0.0723935	1	-0.0019	1
chrEMRSA15:1504327:G:A	gpsA	NA	NA	-0.0125616	1	-0.00189	1
chrEMRSA15:1504340:C:T	gpsA	0	1	-0.0172838	1	-0.00189	1
chrEMRSA15:1504346:C:T	gpsA	NA	NA	0.00113013	1	-0.00189	1
chrEMRSA15:1504347:A:T	gpsA	NA	NA	-0.115452	1	0.000951	1
chrEMRSA15:1504359:A:C	gpsA	0	1	-0.0195696	1	-0.00189	1
chrEMRSA15:1504372:A:G	gpsA	NA	NA	0.00313037	1	-0.00189	1
chrEMRSA15:1504374:A:T	gpsA	NA	NA	-0.00830612	1	-0.0019	1
chrEMRSA15:1504381:C:T	gpsA	0	1	-0.0241508	1	-0.0019	1
chrEMRSA15:1504384:T:C	gpsA	0	1	-0.0121687	1	-0.00189	1
chrEMRSA15:1504391:C:T	gpsA	NA	NA	0.00808219	1	-0.00189	1
chrEMRSA15:1504409:C:G	gpsA	0	1	-0.0210496	1	-0.00189	1
chrEMRSA15:1504411:G:A	gpsA	NA	NA	0.00268138	1	-0.00189	1
chrEMRSA15:1504412:T:C	gpsA	0	1	-0.0300878	1	-0.00189	1
chrEMRSA15:1504413:C:T	gpsA	NA	NA	-0.131255	1	-0.00196	1
chrEMRSA15:1504446:A:C	gpsA	0	1	-0.0142699	1	-0.00189	1
chrEMRSA15:1504457:t:tC		0	1	-0.0332385	1	-0.00189	1
chrEMRSA15:1504459:C:A		NA	NA	-0.0233515	1	-0.00189	1
chrEMRSA15:1504463:A:G		NA	NA	-0.0126224	1	-0.00189	1
chrEMRSA15:1504466:C:A		NA	NA	-0.08007	1	-0.0019	1
chrEMRSA15:1504468:T:C		0	1	-0.0235676	1	-0.00189	1
chrEMRSA15:1504472:T:C	putative GTPase	NA	NA	0.0935516	1	NA	NA
chrEMRSA15:1504492:A:G	putative GTPase	0	1	-0.0154596	1	-0.00189	1
chrEMRSA15:1504494:G:A	putative GTPase	NA	NA	-0.00284834	1	-0.00189	1
chrEMRSA15:1504512:A:G	putative GTPase	0	1	-0.0284311	1	-0.00189	1
chrEMRSA15:1504516:A:G	putative GTPase	0	1	0.00641092	1	-0.00189	1
chrEMRSA15:1504520:G:A	putative GTPase	NA	NA	0.00409961	1	-0.00189	1
chrEMRSA15:1504523:G:A	putative GTPase	NA	NA	0.209642	1	NA	NA
chrEMRSA15:1504526:C:A	putative GTPase	NA	NA	-0.0163786	1	-0.00189	1
chrEMRSA15:1504527:G:A	putative GTPase	0	1	0.0240255	1	-0.00189	1
chrEMRSA15:1504527:G:T	putative GTPase	0	1	-0.0025322	1	-0.00189	1
chrEMRSA15:1504535:T:C	putative GTPase	0	1	-0.028272	1	-0.00189	1
chrEMRSA15:1504546:G:T	putative GTPase	NA	NA	-0.0109694	1	-0.00189	1
chrEMRSA15:1504558:A:G	putative GTPase	NA	NA	-0.0385805	1	-0.00189	1
chrEMRSA15:1504574:A:T	putative GTPase	NA	NA	-0.0277934	1	-0.00189	1
chrEMRSA15:1504577:T:C	putative GTPase	0	1	-0.0269962	1	-0.00189	1
chrEMRSA15:1504604:G:T	putative GTPase	NA	NA	0.000507553	1	-0.00189	1
chrEMRSA15:1504606:T:C	putative GTPase	NA	NA	-0.133521	1	-0.00196	1
chrEMRSA15:1504609:T:A	putative GTPase	NA	NA	0.0323464	1	-0.00193	1
chrEMRSA15:1504611:T:A	putative GTPase	NA	NA	0.00380915	1	-0.00189	1
chrEMRSA15:1504614:C:T	putative GTPase	NA	NA	0.00434113	1	-0.00189	1
chrEMRSA15:1504615:A:G	putative GTPase	NA	NA	-0.00573032	1	-0.00189	1
chrEMRSA15:1504625:G:A	putative GTPase	0	1	-0.0053179	1	-0.00189	1
chrEMRSA15:1504676:G:A	putative GTPase	NA	NA	0.00463884	1	-0.00189	1
chrEMRSA15:1504685:T:C	putative GTPase	NA	NA	-0.163808	1	-0.00192	1
chrEMRSA15:1504693:G:A	putative GTPase	NA	NA	0.0663651	1	-0.00232	1
chrEMRSA15:1504699:A:G	putative GTPase	0	1	-0.014868	1	-0.00189	1
chrEMRSA15:1504702:T:C	putative GTPase	NA	NA	-0.00587538	1	-0.00189	1
chrEMRSA15:1504709:G:A	putative GTPase	0	1	-0.0519662	1	-0.00189	1
chrEMRSA15:1504717:A:T	putative GTPase	NA	NA	-0.13371	1	-0.00196	1
chrEMRSA15:1504721:C:T	putative GTPase	NA	NA	0.00621452	1	-0.00189	1
chrEMRSA15:1504729:A:T	putative GTPase	NA	NA	-0.0101442	1	-0.00189	1
chrEMRSA15:1504742:G:A	putative GTPase	NA	NA	-0.0265681	1	-0.00189	1
chrEMRSA15:1504750:A:G	putative GTPase	NA	NA	0.056061	1	-0.00209	1
chrEMRSA15:1504760:A:G	putative GTPase	0	1	-0.0392613	1	-0.00189	1
chrEMRSA15:1504778:G:A	putative GTPase	0	1	0.0128536	1	-0.00189	1
chrEMRSA15:1504782:G:A	putative GTPase	NA	NA	0.198769	1	NA	NA
chrEMRSA15:1504804:A:T	putative GTPase	NA	NA	0.00113013	1	-0.00189	1
chrEMRSA15:1504804:A:G	putative GTPase	NA	NA	-0.00691566	1	-0.00189	1
chrEMRSA15:1504821:A:C	putative GTPase	NA	NA	-0.00315413	1	-0.00189	1
chrEMRSA15:1504828:G:A	putative GTPase	NA	NA	0.14917	1	-0.00189	1
chrEMRSA15:1504831:T:C	putative GTPase	NA	NA	-0.00573032	1	-0.00189	1
chrEMRSA15:1504837:A:T	putative GTPase	NA	NA	-0.00924927	1	-0.00189	1
chrEMRSA15:1504840:T:C	putative GTPase	0	1	0.00346039	1	-0.00189	1
chrEMRSA15:1504847:T:C	putative GTPase	NA	NA	-0.00162324	1	-0.00189	1
chrEMRSA15:1504849:T:C	putative GTPase	NA	NA	-0.133521	1	-0.00196	1
chrEMRSA15:1504887:T:C	putative GTPase	NA	NA	-0.008449	1	-0.00189	1
chrEMRSA15:1504912:G:A	putative GTPase	0	1	-0.178861	1	-0.00192	1
chrEMRSA15:1504917:C:A	putative GTPase	0	1	-0.000148731	1	-0.00189	1
chrEMRSA15:1504921:A:T	putative GTPase	NA	NA	-0.00587538	1	-0.00189	1
chrEMRSA15:1504933:T:C	putative GTPase	NA	NA	0.117127	1	NA	NA
chrEMRSA15:1504935:C:T	putative GTPase	0	1	0.00738087	1	-0.00189	1
chrEMRSA15:1504939:T:A	putative GTPase	NA	NA	0.0340733	1	-0.00193	1
chrEMRSA15:1504948:G:A	putative GTPase	NA	NA	0.021774	1	-0.00141	1
chrEMRSA15:1504966:G:A	putative GTPase	NA	NA	-0.210264	1	-0.000303	1
chrEMRSA15:1504984:A:T	putative GTPase	NA	NA	0.056061	1	-0.00209	1
chrEMRSA15:1504987:G:A	putative GTPase	NA	NA	0.00757141	1	-0.00194	1
chrEMRSA15:1504990:C:T	putative GTPase	NA	NA	-0.0211	1	-0.00189	1
chrEMRSA15:1504990:C:A	putative GTPase	NA	NA	0.00524992	1	-0.00189	1
chrEMRSA15:1504991:A:G	putative GTPase	NA	NA	-0.00380959	1	-0.00189	1
chrEMRSA15:1505025:A:T	putative GTPase	NA	NA	0.00145675	1	-0.00189	1
chrEMRSA15:1505026:A:G	putative GTPase	NA	NA	0.116888	1	-0.00195	1
chrEMRSA15:1505026:A:T	putative GTPase	NA	NA	0	1	NA	NA
chrEMRSA15:1505034:G:A	putative GTPase	NA	NA	0.0251571	1	-0.0012	1
chrEMRSA15:1505034:G:T	putative GTPase	NA	NA	0	1	NA	NA
chrEMRSA15:1505035:T:C	putative GTPase	NA	NA	-0.000244014	1	-0.00194	1
chrEMRSA15:1505047:C:T	putative GTPase	NA	NA	-0.0025743	1	-0.00193	1
chrEMRSA15:1505068:T:A	putative GTPase	NA	NA	-0.00240979	1	-0.00191	1
chrEMRSA15:1505068:T:C	putative GTPase	NA	NA	0	1	NA	NA
chrEMRSA15:1505070:C:T	putative GTPase	0	1	-0.0171309	1	-0.00189	1
chrEMRSA15:1505071:T:C	putative GTPase	NA	NA	-0.0177528	1	-0.00189	1
chrEMRSA15:1505077:A:T	putative GTPase	NA	NA	-0.00946835	1	-0.00192	1
chrEMRSA15:1505083:A:G	putative GTPase	NA	NA	0.0178231	1	-0.00189	1
chrEMRSA15:1505095:G:A	putative GTPase	NA	NA	-0.0151059	1	-0.00191	1
chrEMRSA15:1505095:G:C	putative GTPase	NA	NA	0	1	NA	NA
chrEMRSA15:1505098:T:C	putative GTPase	NA	NA	-0.0122538	1	-0.00191	1
chrEMRSA15:1505116:A:T	putative GTPase	NA	NA	0.00380915	1	-0.00189	1
chrEMRSA15:1505128:C:T	putative GTPase	NA	NA	-0.00227147	1	-0.00189	1
chrEMRSA15:1505129:T:C	putative GTPase	NA	NA	0.00142445	1	-0.00189	1
chrEMRSA15:1505130:C:A	putative GTPase	NA	NA	0.00157022	1	-0.00189	1
chrEMRSA15:1505140:A:T	putative GTPase	NA	NA	-0.00307721	1	-0.00189	1
chrEMRSA15:1505143:G:A	putative GTPase	0	1	-0.00573007	1	-0.00189	1
chrEMRSA15:1505149:C:G	putative GTPase	NA	NA	0.0172209	1	-0.00193	1
chrEMRSA15:1505152:T:A	putative GTPase	NA	NA	0.0248522	1	-0.00191	1
chrEMRSA15:1505155:C:T	putative GTPase	NA	NA	0.000379843	1	-0.00189	1
chrEMRSA15:1505158:T:G	putative GTPase	NA	NA	-0.00573032	1	-0.00189	1
chrEMRSA15:1505170:A:G	putative GTPase	NA	NA	-0.00412857	1	-0.00189	1
chrEMRSA15:1505173:G:A	putative GTPase	NA	NA	-0.00506947	1	-0.00189	1
chrEMRSA15:1505176:A:G	putative GTPase	NA	NA	-0.00307024	1	-0.00189	1
chrEMRSA15:1505179:G:A	putative GTPase	NA	NA	-0.00309916	1	-0.00189	1
chrEMRSA15:1505182:A:G	putative GTPase	NA	NA	-0.0381105	1	-0.0019	1
chrEMRSA15:1505183:T:C	putative GTPase	0	1	-0.00809699	1	-0.00189	1
chrEMRSA15:1505224:G:A	putative GTPase	NA	NA	-0.00307721	1	-0.00189	1
chrEMRSA15:1505227:T:C	putative GTPase	NA	NA	-0.00353498	1	-0.00189	1
chrEMRSA15:1505239:A:T	putative GTPase	NA	NA	-0.00475358	1	-0.00189	1
chrEMRSA15:1505242:G:T	putative GTPase	NA	NA	-0.00742356	1	-0.00189	1
chrEMRSA15:1505245:T:A	putative GTPase	NA	NA	-0.00598731	1	-0.00189	1
chrEMRSA15:1505247:G:A	putative GTPase	NA	NA	-0.0101375	1	-0.00189	1
chrEMRSA15:1505248:T:A	putative GTPase	NA	NA	-0.00468491	1	-0.0019	1
chrEMRSA15:1505254:T:C	putative GTPase	NA	NA	0.0044765	1	-0.00193	1
chrEMRSA15:1505263:A:G	putative GTPase	NA	NA	-0.0101442	1	-0.00189	1
chrEMRSA15:1505269:A:T	putative GTPase	NA	NA	-0.110126	1	-0.00195	1
chrEMRSA15:1505269:A:G	putative GTPase	NA	NA	0	1	NA	NA
chrEMRSA15:1505271:G:C	putative GTPase	NA	NA	-0.012331	1	-0.00189	1
chrEMRSA15:1505272:A:G	putative GTPase	NA	NA	-0.117013	1	-0.00196	1
chrEMRSA15:1505272:A:T	putative GTPase	NA	NA	0.0446741	1	-0.00191	1
chrEMRSA15:1505279:T:C	putative GTPase	0	1	-0.0787839	1	-0.00189	1
chrEMRSA15:1505297:G:T	putative GTPase	NA	NA	0.000515878	1	-0.00189	1
chrEMRSA15:1505298:A:T	putative GTPase	NA	NA	-0.0611637	1	-0.00189	1
chrEMRSA15:1505316:A:G	putative GTPase	NA	NA	-0.00573032	1	-0.00189	1
chrEMRSA15:1505320:A:G	putative GTPase	0	1	-0.0884904	1	-0.00189	1
chrEMRSA15:1505326:A:C	putative GTPase	NA	NA	-0.136307	1	-0.00197	1
chrEMRSA15:1505326:A:T	putative GTPase	NA	NA	-0.0128398	1	-0.00189	1
chrEMRSA15:1505341:C:T	putative GTPase	0	1	-0.113879	1	-0.00189	1
chrEMRSA15:1505350:C:T	putative GTPase	NA	NA	0.00397746	1	-0.00189	1
chrEMRSA15:1505357:G:C	putative GTPase	0	1	-0.0177195	1	-0.00189	1
chrEMRSA15:1505375:G:A	putative GTPase	NA	NA	-0.0144706	1	-0.00189	1
chrEMRSA15:1505389:C:T	putative GTPase	NA	NA	0.101028	1	-0.00189	1
chrEMRSA15:1505432:A:G	putative GTPase	0	1	-0.0210202	1	-0.00189	1
chrEMRSA15:1505442:G:T	putative GTPase	NA	NA	0.00397746	1	-0.00189	1
chrEMRSA15:1505455:G:A	putative GTPase	NA	NA	0.00113013	1	-0.00189	1
chrEMRSA15:1505511:C:T	putative GTPase	NA	NA	0.0064655	1	-0.00189	1
chrEMRSA15:1505529:C:A	putative GTPase	NA	NA	-0.163808	1	-0.00192	1
chrEMRSA15:1505549:T:C	putative GTPase	0	1	-0.0222403	1	-0.00189	1
chrEMRSA15:1505551:T:C	putative GTPase	NA	NA	-0.00573032	1	-0.00189	1
chrEMRSA15:1505571:T:C	putative GTPase	NA	NA	0.00644308	1	-0.00189	1
chrEMRSA15:1505587:A:G	putative GTPase	0	1	-0.0277411	1	-0.00189	1
chrEMRSA15:1505599:A:G	putative GTPase	NA	NA	0.0401841	1	NA	NA
chrEMRSA15:1505602:A:C	putative GTPase	NA	NA	0.000492956	1	-0.00189	1
chrEMRSA15:1505628:G:A	putative GTPase	NA	NA	0.00380915	1	-0.00189	1
chrEMRSA15:1505630:G:A	putative GTPase	0	1	0.0699495	1	-0.00189	1
chrEMRSA15:1505638:T:C	putative GTPase	NA	NA	-0.188253	1	-0.000252	1
chrEMRSA15:1505641:A:G	putative GTPase	NA	NA	-0.00573032	1	-0.00189	1
chrEMRSA15:1505656:A:G	putative GTPase	0	1	-0.0196088	1	-0.00189	1
chrEMRSA15:1505674:T:C	putative GTPase	0	1	-0.00814098	1	-0.00189	1
chrEMRSA15:1505677:C:T	putative GTPase	NA	NA	0.00977894	1	-0.00189	1
chrEMRSA15:1505680:G:A	putative GTPase	NA	NA	-0.188253	1	-0.000252	1
chrEMRSA15:1505686:C:A	putative GTPase	NA	NA	-0.188253	1	-0.000252	1
chrEMRSA15:1505722:A:T	putative GTPase	NA	NA	-0.00573032	1	-0.00189	1
chrEMRSA15:1505740:A:G	putative GTPase	NA	NA	-0.133521	1	-0.00196	1
chrEMRSA15:1505753:A:G	putative GTPase	0	1	-0.0154596	1	-0.00189	1
chrEMRSA15:1505782:C:T		NA	NA	-0.00192885	1	-0.00189	1
chrEMRSA15:1505830:G:T		NA	NA	0.00131476	1	-0.00189	1
chrEMRSA15:1505837:C:T		0	1	-0.0377079	1	-0.00189	1
chrEMRSA15:1505844:A:C		0	1	-0.0317211	1	-0.00189	1
chrEMRSA15:1505845:G:C		NA	NA	-0.00871151	1	-0.00189	1
chrEMRSA15:1505860:G:A		0	1	-0.0168724	1	-0.00189	1
chrEMRSA15:1505868:T:C		NA	NA	-0.034049	1	-0.00189	1
chrEMRSA15:1505876:T:C		NA	NA	-0.00573032	1	-0.00189	1
chrEMRSA15:1505879:A:G		0	1	-0.00354301	1	-0.00189	1
chrEMRSA15:1505881:C:A		0	1	0.00459726	1	-0.0019	1
chrEMRSA15:1505885:A:T		NA	NA	-0.00896838	1	-0.00189	1
chrEMRSA15:1505886:T:G		NA	NA	0.00380915	1	-0.00189	1
chrEMRSA15:1505886:T:A		NA	NA	-0.0167709	1	-0.00189	1
chrEMRSA15:1505887:c:cT		NA	NA	-0.00924927	1	-0.00189	1
chrEMRSA15:1505889:C:T		0	1	0.0935705	1	-0.00257	1
chrEMRSA15:1505889:C:A		0	1	-0.0646164	1	-0.00189	1
chrEMRSA15:1505890:T:A		0	1	0.088458	1	-0.00209	1
chrEMRSA15:1505890:T:G		NA	NA	0	1	NA	NA
chrEMRSA15:1505891:T:A		0	1	-0.0105423	1	-0.00196	1
chrEMRSA15:1505892:T:A		0	1	0.00551319	1	-0.00209	1
chrEMRSA15:1505892:T:G		NA	NA	0	1	NA	NA
chrEMRSA15:1505896:C:A		NA	NA	0.0118328	1	-0.00189	1
chrEMRSA15:1505897:A:G		NA	NA	-0.0136797	1	-0.00189	1
chrEMRSA15:1505898:C:T		NA	NA	-0.00419112	1	-0.00189	1
chrEMRSA15:1505898:C:G		NA	NA	-0.00573032	1	-0.00189	1
chrEMRSA15:1505903:T:G		NA	NA	-0.00924927	1	-0.00189	1
chrEMRSA15:1505905:A:T		NA	NA	-0.112481	1	-0.00192	1
chrEMRSA15:1505913:C:T		NA	NA	0.00146615	1	-0.00189	1
chrEMRSA15:1505924:T:C		NA	NA	0.00397746	1	-0.00189	1
chrEMRSA15:1505925:T:C		NA	NA	0.0363987	1	-0.00189	1
chrEMRSA15:1505926:C:A		NA	NA	0.0337555	1	-0.00193	1
chrEMRSA15:1505928:G:A		NA	NA	-0.00924927	1	-0.00189	1
chrEMRSA15:1505929:A:G		0	1	-0.0608277	1	-0.00202	1
chrEMRSA15:1505929:A:T		NA	NA	0	1	NA	NA
chrEMRSA15:1505930:G:A		0	1	0.0194582	1	-0.00215	1
chrEMRSA15:1505930:G:T		NA	NA	0	1	NA	NA
chrEMRSA15:1505938:T:G		NA	NA	-0.00472294	1	-0.00189	1
chrEMRSA15:1505940:G:T		NA	1	0.506273	1	-0.00146	1
chrEMRSA15:1505940:G:C		NA	NA	0	1	NA	NA
chrEMRSA15:1505940:g:gT		NA	NA	-0.00782032	1	-0.00189	1
chrEMRSA15:1505943:C:T		0	1	0.00641092	1	-0.00189	1
chrEMRSA15:1505943:C:G		NA	NA	0.00178203	1	-0.00189	1
chrEMRSA15:1505943:ca:c		0	1	-0.0592191	1	-0.00189	1
chrEMRSA15:1505945:A:T		NA	NA	0.0926532	1	-0.0014	1
chrEMRSA15:1505958:C:T		NA	NA	-0.0035416	1	-0.00189	1
chrEMRSA15:1505983:G:T		NA	NA	-0.0128398	1	-0.00189	1
chrEMRSA15:1505985:C:A		NA	NA	0.00921661	1	-0.00189	1
chrEMRSA15:1505987:A:C		NA	NA	-0.00573032	1	-0.00189	1
chrEMRSA15:1505987:a:aT		0	1	-0.0177195	1	-0.00189	1
chrEMRSA15:1505991:A:T		NA	NA	0.00113013	1	-0.00189	1
chrEMRSA15:1505993:tattaa:t		NA	NA	0.0323464	1	-0.00193	1
chrEMRSA15:1505997:A:G		NA	NA	-0.0357772	1	-0.00189	1
chrEMRSA15:1506009:A:G	putative 30S ribosomal protein S1	NA	NA	-0.0157983	1	-0.00189	1
chrEMRSA15:1506011:G:T	putative 30S ribosomal protein S1	0	1	-0.0199837	1	-0.00189	1
chrEMRSA15:1506039:G:A	putative 30S ribosomal protein S1	NA	NA	-0.0466283	1	-0.00189	1
chrEMRSA15:1506054:atct:a	putative 30S ribosomal protein S1	0	1	-0.0579214	1	-0.00189	1
chrEMRSA15:1506065:C:T	putative 30S ribosomal protein S1	0	1	-0.0559082	1	-0.00189	1
chrEMRSA15:1506067:T:C	putative 30S ribosomal protein S1	NA	NA	0.00502608	1	-0.000592	1
chrEMRSA15:1506067:T:A	putative 30S ribosomal protein S1	NA	NA	0.00313037	1	-0.00189	1
chrEMRSA15:1506078:C:T	putative 30S ribosomal protein S1	NA	NA	0.0116446	1	-0.00189	1
chrEMRSA15:1506079:G:A	putative 30S ribosomal protein S1	NA	NA	-0.00573032	1	-0.00189	1
chrEMRSA15:1506084:A:G	putative 30S ribosomal protein S1	NA	NA	0.00848453	1	-0.00189	1
chrEMRSA15:1506094:G:A	putative 30S ribosomal protein S1	NA	NA	-0.0777191	1	-0.0019	1
chrEMRSA15:1506095:G:A	putative 30S ribosomal protein S1	NA	NA	-0.00671142	1	-0.00189	1
chrEMRSA15:1506099:A:G	putative 30S ribosomal protein S1	NA	NA	-0.110126	1	-0.00195	1
chrEMRSA15:1506123:T:C	putative 30S ribosomal protein S1	0	1	-0.0502186	1	-0.00189	1
chrEMRSA15:1506144:T:A	putative 30S ribosomal protein S1	NA	NA	-0.00844105	1	-0.0019	1
chrEMRSA15:1506144:T:C	putative 30S ribosomal protein S1	NA	NA	-0.00295802	1	-0.00189	1
chrEMRSA15:1506147:T:C	putative 30S ribosomal protein S1	0	1	-0.0329962	1	-0.00189	1
chrEMRSA15:1506158:T:C	putative 30S ribosomal protein S1	NA	NA	0.0946975	1	NA	NA
chrEMRSA15:1506166:T:C	putative 30S ribosomal protein S1	0	1	0.00153554	1	-0.00189	1
chrEMRSA15:1506167:C:T	putative 30S ribosomal protein S1	0	1	-0.0519984	1	-0.00189	1
chrEMRSA15:1506173:C:A	putative 30S ribosomal protein S1	0	1	-0.01607	1	-0.00189	1
chrEMRSA15:1506174:T:A	putative 30S ribosomal protein S1	0	1	-0.00487771	1	-0.00189	1
chrEMRSA15:1506176:A:G	putative 30S ribosomal protein S1	NA	NA	-0.00857538	1	-0.00189	1
chrEMRSA15:1506182:T:C	putative 30S ribosomal protein S1	NA	NA	-0.0303194	1	-0.00189	1
chrEMRSA15:1506200:C:T	putative 30S ribosomal protein S1	NA	NA	-0.00137377	1	-0.00189	1
chrEMRSA15:1506210:C:T	putative 30S ribosomal protein S1	NA	NA	-0.116842	1	0.000911	1
chrEMRSA15:1506212:C:T	putative 30S ribosomal protein S1	NA	NA	-0.012331	1	-0.00189	1
chrEMRSA15:1506223:G:A	putative 30S ribosomal protein S1	NA	NA	0.00582074	1	-0.00189	1
chrEMRSA15:1506231:G:A	putative 30S ribosomal protein S1	0	1	-0.014811	1	-0.00189	1
chrEMRSA15:1506256:T:C	putative 30S ribosomal protein S1	NA	NA	0.0935516	1	NA	NA
chrEMRSA15:1506263:G:A	putative 30S ribosomal protein S1	NA	NA	-0.0231642	1	-0.00189	1
chrEMRSA15:1506264:T:C	putative 30S ribosomal protein S1	0	1	-0.0891702	1	0.000919	1
chrEMRSA15:1506272:C:T	putative 30S ribosomal protein S1	NA	NA	0.124538	1	NA	NA
chrEMRSA15:1506278:G:A	putative 30S ribosomal protein S1	NA	NA	-0.133521	1	-0.00196	1
chrEMRSA15:1506285:T:C	putative 30S ribosomal protein S1	NA	NA	0.0260649	1	-0.00194	1
chrEMRSA15:1506288:T:A	putative 30S ribosomal protein S1	NA	NA	0.0415052	1	-0.0016	1
chrEMRSA15:1506306:T:G	putative 30S ribosomal protein S1	NA	NA	0.0446741	1	-0.00191	1
chrEMRSA15:1506306:T:A	putative 30S ribosomal protein S1	NA	NA	-0.00573032	1	-0.00189	1
chrEMRSA15:1506309:C:T	putative 30S ribosomal protein S1	NA	NA	0.00380915	1	-0.00189	1
chrEMRSA15:1506310:A:G	putative 30S ribosomal protein S1	NA	NA	0.00132413	1	-0.00189	1
chrEMRSA15:1506311:A:T	putative 30S ribosomal protein S1	NA	NA	-0.00844105	1	-0.0019	1
chrEMRSA15:1506323:C:T	putative 30S ribosomal protein S1	NA	NA	0.00599929	1	-0.00189	1
chrEMRSA15:1506334:A:T	putative 30S ribosomal protein S1	NA	NA	-0.115452	1	0.000951	1
chrEMRSA15:1506346:T:C	putative 30S ribosomal protein S1	0	1	-0.411632	1	-0.00193	1
chrEMRSA15:1506348:G:A	putative 30S ribosomal protein S1	NA	NA	0.00808219	1	-0.00189	1
chrEMRSA15:1506356:C:T	putative 30S ribosomal protein S1	NA	NA	-0.108818	1	-0.00192	1
chrEMRSA15:1506385:G:A	putative 30S ribosomal protein S1	NA	NA	-0.00498668	1	-0.00189	1
chrEMRSA15:1506386:T:C	putative 30S ribosomal protein S1	NA	NA	0.110462	1	NA	NA
chrEMRSA15:1506416:T:C	putative 30S ribosomal protein S1	0	1	-0.0211366	1	-0.00189	1
chrEMRSA15:1506418:T:C	putative 30S ribosomal protein S1	NA	NA	-0.000615078	1	-0.00189	1
chrEMRSA15:1506443:C:A	putative 30S ribosomal protein S1	NA	NA	-0.00281487	1	-0.00189	1
chrEMRSA15:1506451:T:C	putative 30S ribosomal protein S1	NA	NA	-0.00531433	1	-0.00189	1
chrEMRSA15:1506452:C:T	putative 30S ribosomal protein S1	0	1	-0.00791043	1	-0.00189	1
chrEMRSA15:1506454:T:C	putative 30S ribosomal protein S1	NA	NA	-0.00892709	1	-0.00189	1
chrEMRSA15:1506468:T:A	putative 30S ribosomal protein S1	NA	NA	-0.00320511	1	-0.00189	1
chrEMRSA15:1506470:C:T	putative 30S ribosomal protein S1	NA	NA	0.00282243	1	-0.00189	1
chrEMRSA15:1506471:T:C	putative 30S ribosomal protein S1	NA	NA	-0.00573032	1	-0.00189	1
chrEMRSA15:1506479:G:A	putative 30S ribosomal protein S1	NA	NA	-0.0253399	1	-0.00189	1
chrEMRSA15:1506498:A:G	putative 30S ribosomal protein S1	0	1	-0.0470254	1	-0.00189	1
chrEMRSA15:1506525:A:G	putative 30S ribosomal protein S1	NA	NA	-0.00573032	1	-0.00189	1
chrEMRSA15:1506528:A:G	putative 30S ribosomal protein S1	NA	NA	0.0493724	1	0.000362	1
chrEMRSA15:1506530:C:T	putative 30S ribosomal protein S1	0	1	0.193574	1	-0.00189	1
chrEMRSA15:1506534:G:A	putative 30S ribosomal protein S1	NA	NA	0.0434384	1	-0.00201	1
chrEMRSA15:1506565:A:G	putative 30S ribosomal protein S1	0	1	-0.0405943	1	-0.00189	1
chrEMRSA15:1506570:T:C	putative 30S ribosomal protein S1	NA	NA	0.0415052	1	-0.0016	1
chrEMRSA15:1506584:C:G	putative 30S ribosomal protein S1	NA	NA	0.0583319	1	-0.00197	1
chrEMRSA15:1506587:T:C	putative 30S ribosomal protein S1	0	1	-0.0142247	1	-0.00189	1
chrEMRSA15:1506594:G:A	putative 30S ribosomal protein S1	0	1	-0.110251	1	-0.00191	1
chrEMRSA15:1506594:G:T	putative 30S ribosomal protein S1	0	1	-0.0137719	1	-0.00189	1
chrEMRSA15:1506596:C:T	putative 30S ribosomal protein S1	NA	NA	-0.0072044	1	-0.00189	1
chrEMRSA15:1506636:A:G	putative 30S ribosomal protein S1	NA	NA	0.0415052	1	-0.0016	1
chrEMRSA15:1506647:G:C	putative 30S ribosomal protein S1	0	1	-0.0300878	1	-0.00189	1
chrEMRSA15:1506655:G:T	putative 30S ribosomal protein S1	NA	NA	-0.0611637	1	-0.00189	1
chrEMRSA15:1506662:G:A	putative 30S ribosomal protein S1	NA	NA	-0.000637661	1	-0.00189	1
chrEMRSA15:1506690:A:G	putative 30S ribosomal protein S1	NA	NA	-0.00771444	1	-0.00189	1
chrEMRSA15:1506693:C:A	putative 30S ribosomal protein S1	0	1	0.00545638	1	-0.00189	1
chrEMRSA15:1506712:T:C	putative 30S ribosomal protein S1	NA	NA	0.0415052	1	-0.0016	1
chrEMRSA15:1506723:T:C	putative 30S ribosomal protein S1	0	1	-0.00915962	1	-0.00189	1
chrEMRSA15:1506732:T:C	putative 30S ribosomal protein S1	NA	NA	0.045485	1	-0.00158	1
chrEMRSA15:1506753:G:A	putative 30S ribosomal protein S1	NA	NA	-0.00188897	1	-0.00189	1
chrEMRSA15:1506757:G:T	putative 30S ribosomal protein S1	0	1	0.00669023	1	-0.00189	1
chrEMRSA15:1506773:C:A	putative 30S ribosomal protein S1	NA	NA	0.00113013	1	-0.00189	1
chrEMRSA15:1506774:T:C	putative 30S ribosomal protein S1	NA	NA	0.0415052	1	-0.0016	1
chrEMRSA15:1506803:C:T	putative 30S ribosomal protein S1	NA	NA	-0.00699709	1	-0.00189	1
chrEMRSA15:1506820:A:G	putative 30S ribosomal protein S1	NA	NA	0.00115751	1	-0.00189	1
chrEMRSA15:1506822:T:A	putative 30S ribosomal protein S1	NA	NA	-0.00680121	1	-0.00192	1
chrEMRSA15:1506825:T:A	putative 30S ribosomal protein S1	NA	NA	-0.0313995	1	-0.00189	1
chrEMRSA15:1506828:T:C	putative 30S ribosomal protein S1	0	1	-0.0070662	1	-0.00189	1
chrEMRSA15:1506837:C:T	putative 30S ribosomal protein S1	NA	NA	-0.133521	1	-0.00196	1
chrEMRSA15:1506839:C:T	putative 30S ribosomal protein S1	0	1	-0.0178998	1	-0.00189	1
chrEMRSA15:1506845:T:C	putative 30S ribosomal protein S1	0	1	-0.0486845	1	-0.00189	1
chrEMRSA15:1506856:T:C	putative 30S ribosomal protein S1	NA	NA	0.0446741	1	-0.00191	1
chrEMRSA15:1506863:A:T	putative 30S ribosomal protein S1	NA	NA	-0.0244065	1	-0.00189	1
chrEMRSA15:1506906:T:C	putative 30S ribosomal protein S1	0	1	0.00158849	1	-0.00189	1
chrEMRSA15:1506912:A:G	putative 30S ribosomal protein S1	NA	NA	0.00556983	1	-0.00189	1
chrEMRSA15:1506918:G:A	putative 30S ribosomal protein S1	NA	NA	-0.0128586	1	-0.00189	1
chrEMRSA15:1506924:A:T	putative 30S ribosomal protein S1	0	1	-0.00796313	1	-0.00189	1
chrEMRSA15:1506938:T:C	putative 30S ribosomal protein S1	NA	NA	-0.00501833	1	-0.00189	1
chrEMRSA15:1506940:T:C	putative 30S ribosomal protein S1	NA	NA	-0.0200172	1	-0.00189	1
chrEMRSA15:1506954:A:G	putative 30S ribosomal protein S1	NA	NA	-0.0294874	1	-0.00189	1
chrEMRSA15:1506970:G:A	putative 30S ribosomal protein S1	0	1	0.00841389	1	-0.00189	1
chrEMRSA15:1506971:C:T	putative 30S ribosomal protein S1	0	1	-0.0357931	1	-0.00189	1
chrEMRSA15:1506986:C:T	putative 30S ribosomal protein S1	NA	NA	-0.0265681	1	-0.00189	1
chrEMRSA15:1506987:C:A	putative 30S ribosomal protein S1	NA	NA	-0.00358841	1	-0.00189	1
chrEMRSA15:1507003:C:T	putative 30S ribosomal protein S1	0	1	-0.0622782	1	-0.00189	1
chrEMRSA15:1507005:T:G	putative 30S ribosomal protein S1	0	1	-0.0394651	1	-0.00189	1
chrEMRSA15:1507008:G:A	putative 30S ribosomal protein S1	NA	NA	0.00313037	1	-0.00189	1
chrEMRSA15:1507031:G:A	putative 30S ribosomal protein S1	NA	NA	-0.163808	1	-0.00192	1
chrEMRSA15:1507046:T:C	putative 30S ribosomal protein S1	NA	NA	-0.00512898	1	-0.00189	1
chrEMRSA15:1507064:C:T	putative 30S ribosomal protein S1	0	1	-0.0105991	1	-0.00189	1
chrEMRSA15:1507067:C:T	putative 30S ribosomal protein S1	0	1	0.00305763	1	-0.00189	1
chrEMRSA15:1507068:G:T	putative 30S ribosomal protein S1	NA	NA	-0.0182649	1	-0.00189	1
chrEMRSA15:1507102:T:C	putative 30S ribosomal protein S1	NA	NA	0.109051	1	NA	NA
chrEMRSA15:1507104:C:T	putative 30S ribosomal protein S1	NA	NA	0.0415052	1	-0.0016	1
chrEMRSA15:1507113:G:A	putative 30S ribosomal protein S1	NA	NA	-0.00573032	1	-0.00189	1
chrEMRSA15:1507121:C:T	putative 30S ribosomal protein S1	NA	NA	0.0432766	1	-0.00191	1
chrEMRSA15:1507128:A:G	putative 30S ribosomal protein S1	NA	NA	-0.00361899	1	-0.00189	1
chrEMRSA15:1507179:G:A		0	1	-0.00975357	1	-0.00189	1
chrEMRSA15:1507182:T:C		NA	NA	-0.00253354	1	-0.00189	1
chrEMRSA15:1507183:G:A		0	1	-0.00466408	1	-0.00189	1
chrEMRSA15:1507184:C:T		0	1	-0.0265657	1	-0.00189	1
chrEMRSA15:1507216:A:G		NA	NA	-0.00835184	1	-0.00189	1
chrEMRSA15:1507244:T:A		NA	NA	0.0340733	1	-0.00193	1
chrEMRSA15:1507246:C:T		0	1	-0.0665422	1	-0.0019	1
chrEMRSA15:1507249:T:C		NA	NA	-0.221444	1	-0.00213	1
chrEMRSA15:1507249:T:G		NA	NA	0	1	NA	NA
chrEMRSA15:1507249:T:A		NA	NA	0	1	NA	NA
chrEMRSA15:1507250:T:G		NA	NA	-0.221444	1	-0.00213	1
chrEMRSA15:1507250:T:A		NA	NA	0	1	NA	NA
chrEMRSA15:1507260:A:T		NA	NA	-0.00195248	1	-0.0019	1
chrEMRSA15:1507271:T:C		NA	NA	-0.0986682	1	0.00085	1
chrEMRSA15:1507273:T:C		NA	NA	-0.0388429	1	-0.00189	1
chrEMRSA15:1507276:C:A		0	1	-0.0250047	1	-0.00189	1
chrEMRSA15:1507283:T:C		NA	NA	0.00561781	1	-0.00189	1
chrEMRSA15:1507284:A:G		0	1	-0.0139073	1	-0.00189	1
chrEMRSA15:1507286:G:T		NA	NA	0.00808219	1	-0.00189	1
chrEMRSA15:1507288:C:T		0	1	0.0551835	1	-0.00189	1
chrEMRSA15:1507289:A:G		0	1	-0.00783118	1	-0.00189	1
chrEMRSA15:1507301:T:C		0	1	-0.0464894	1	-0.00189	1
chrEMRSA15:1507303:T:C		NA	NA	0.00808219	1	-0.00189	1
chrEMRSA15:1507306:G:A		NA	NA	0.0211505	1	-0.00201	1
chrEMRSA15:1507307:A:T		NA	NA	-0.131175	1	0.000213	1
chrEMRSA15:1507312:G:T		NA	NA	-0.00499147	1	-0.00193	1
chrEMRSA15:1507312:G:A		NA	NA	0.00113013	1	-0.00189	1
chrEMRSA15:1507314:T:C		NA	NA	0.102126	1	NA	NA
chrEMRSA15:1507315:G:A		NA	NA	-0.00573032	1	-0.00189	1
chrEMRSA15:1507316:G:A		NA	NA	0.108579	1	NA	NA
chrEMRSA15:1507316:gac:g		NA	NA	0.00139756	1	-0.00189	1
chrEMRSA15:1507318:C:T		NA	NA	-0.00689826	1	-0.00189	1
chrEMRSA15:1507319:A:T		NA	NA	0.000217711	1	-0.00189	1
chrEMRSA15:1507322:T:C		NA	NA	0.130802	1	-0.00189	1
chrEMRSA15:1507323:A:G		NA	NA	0.00380915	1	-0.00189	1
chrEMRSA15:1507330:A:G		NA	NA	-0.00573032	1	-0.00189	1
chrEMRSA15:1507331:C:A		NA	NA	0.107038	1	NA	NA
chrEMRSA15:1507343:C:A		NA	NA	-0.0219378	1	-0.00189	1
chrEMRSA15:1507345:A:T		NA	NA	-0.0219378	1	-0.00189	1
chrEMRSA15:1507348:A:G		NA	NA	0.00456018	1	-0.00189	1
chrEMRSA15:1507350:G:A		0	1	0.115485	1	-0.00189	1
chrEMRSA15:1507351:T:C		NA	NA	0.105259	1	NA	NA
chrEMRSA15:1507356:A:C		NA	NA	-0.0242227	1	-0.0021	1
chrEMRSA15:1507356:A:T		NA	NA	0.00222693	1	-0.00189	1
chrEMRSA15:1507358:G:T		0	1	-0.267405	1	-0.00202	1
chrEMRSA15:1507359:T:C		0	1	-0.036514	1	-0.0019	1
chrEMRSA15:1507360:C:T		NA	NA	-0.0670861	1	-0.0021	1
chrEMRSA15:1507361:C:T		NA	NA	-0.0740439	1	-0.0021	1
chrEMRSA15:1507362:G:A		0	1	-0.0354102	1	-0.00189	1
chrEMRSA15:1507374:C:T		0	1	-0.00843575	1	-0.00189	1
chrEMRSA15:1507377:att:at		NA	NA	-0.0737463	1	-0.00193	1
chrEMRSA15:1507377:att:a		NA	NA	0	1	NA	NA
chrEMRSA15:1507377:att:aTtt		0	1	-0.00258928	1	-0.00189	1
chrEMRSA15:1507387:T:A		NA	NA	-0.0211	1	-0.00189	1
chrEMRSA15:1507387:t:tA		0	1	-0.00686752	1	-0.00189	1
chrEMRSA15:1507391:A:C		0	1	-0.0462364	1	-0.00189	1
chrEMRSA15:1507396:G:T		0	1	-0.0427422	1	-0.00189	1
chrEMRSA15:1507399:T:C		NA	NA	-0.000602947	1	-0.00189	1
chrEMRSA15:1507400:A:G		0	1	-0.0222594	1	-0.0019	1
chrEMRSA15:1507402:C:A		0	1	-0.0134416	1	-0.00189	1
chrEMRSA15:1507404:T:C		NA	NA	-0.180566	1	-0.000242	1
chrEMRSA15:1507412:T:A		NA	NA	0.00848453	1	-0.00189	1
chrEMRSA15:1507412:T:G		NA	NA	0.00103531	1	-0.00189	1
chrEMRSA15:1507415:T:A		NA	NA	-0.0128398	1	-0.00189	1
chrEMRSA15:1507417:T:A		NA	NA	0.00848453	1	-0.00189	1
chrEMRSA15:1507423:T:C		NA	NA	0.00380915	1	-0.00189	1
chrEMRSA15:1507438:T:C		0	1	-0.0210496	1	-0.00189	1
chrEMRSA15:1507449:A:G		0	1	0.049191	1	-0.0019	1
chrEMRSA15:1507453:a:aT		0	1	-0.0124246	1	-0.00189	1
chrEMRSA15:1507484:A:G		0	1	-0.0094226	1	-0.00189	1
chrEMRSA15:1507488:A:G		0	1	0.0125339	1	-0.00189	1
chrEMRSA15:1507488:A:C		NA	NA	0.00223219	1	-0.00189	1
chrEMRSA15:1507490:C:T		0	1	-0.00847956	1	-0.00189	1
chrEMRSA15:1507493:C:G		0	1	-0.00987287	1	-0.00189	1
chrEMRSA15:1507494:G:T		NA	NA	-0.0777191	1	-0.0019	1
chrEMRSA15:1507495:C:T		NA	NA	-0.0364521	1	-0.00195	1
chrEMRSA15:1507495:C:A		NA	NA	0	1	NA	NA
chrEMRSA15:1507498:A:T		NA	NA	-0.0125282	1	-0.0019	1
chrEMRSA15:1507500:A:G		NA	NA	0.00426688	1	-0.0019	1
chrEMRSA15:1507501:A:C		NA	NA	-0.00573032	1	-0.00189	1
chrEMRSA15:1507502:G:A		NA	NA	-0.00573032	1	-0.00189	1
chrEMRSA15:1507503:C:A		NA	NA	-0.0016737	1	-0.0019	1
chrEMRSA15:1507513:A:G		NA	NA	0.00270284	1	-0.00189	1
chrEMRSA15:1507514:T:A		NA	NA	-0.0155573	1	-0.00193	1
chrEMRSA15:1507517:G:T		NA	NA	-0.00178291	1	-0.00189	1
chrEMRSA15:1507522:G:T		NA	NA	0.00328563	1	-0.00189	1
chrEMRSA15:1507529:G:A		NA	NA	0.00102571	1	-0.00194	1
chrEMRSA15:1507529:G:C		NA	NA	0	1	NA	NA
chrEMRSA15:1507531:C:G		NA	NA	-0.0181158	1	-0.00189	1
chrEMRSA15:1507532:T:C		NA	1	-0.0491654	1	-0.00122	1
chrEMRSA15:1507543:C:T		NA	NA	-0.0260112	1	-0.00191	1
chrEMRSA15:1507543:ca:c		NA	NA	-0.00246774	1	-0.00189	1
chrEMRSA15:1507545:T:C		0	1	-0.0473373	1	-0.00189	1
chrEMRSA15:1507549:T:C		NA	NA	-0.0117565	1	-0.0019	1
chrEMRSA15:1507553:G:A		NA	NA	-0.000989848	1	-0.00189	1
chrEMRSA15:1507568:A:T		NA	NA	-0.10056	1	-0.00196	1
chrEMRSA15:1507568:A:G		NA	NA	0.0892286	1	NA	NA
chrEMRSA15:1507568:a:aC		NA	NA	0.0965916	1	NA	NA
chrEMRSA15:1507570:A:T		NA	NA	-0.0100186	1	-0.00193	1
chrEMRSA15:1507570:at:a		0	1	0.0128536	1	-0.00189	1
chrEMRSA15:1507571:T:A		0	1	-0.0470254	1	-0.00189	1
chrEMRSA15:1507586:T:A		NA	NA	-0.122179	1	-0.00196	1
chrEMRSA15:1507589:G:A		0	1	0.0171202	1	-0.00198	1
chrEMRSA15:1507590:C:G		NA	NA	-0.00672265	1	-0.00189	1
chrEMRSA15:1507592:T:G		NA	NA	-0.0128398	1	-0.00189	1
chrEMRSA15:1507595:T:C		NA	NA	-0.0131011	1	-0.00189	1
chrEMRSA15:1507599:C:T		NA	NA	-0.00573032	1	-0.00189	1
chrEMRSA15:1507603:A:T		NA	NA	-0.00199073	1	0.000424	1
chrEMRSA15:1507603:A:G		NA	NA	-0.00725485	1	-0.0019	1
chrEMRSA15:1507604:T:C		NA	NA	-0.112691	1	-0.000262	1
chrEMRSA15:1507607:A:G		NA	NA	0.00363453	1	-0.00189	1
chrEMRSA15:1507607:A:T		NA	NA	0	1	NA	NA
chrEMRSA15:1507611:T:A		NA	NA	-0.00741903	1	-0.0019	1
chrEMRSA15:1507613:G:T		NA	NA	-0.0128398	1	-0.00189	1
chrEMRSA15:1507613:G:A		NA	NA	-0.00771444	1	-0.00189	1
chrEMRSA15:1507618:A:T		0	1	-8.68252e-05	1	-0.00189	1
chrEMRSA15:1507619:C:G		NA	NA	0.00113013	1	-0.00189	1
chrEMRSA15:1507632:C:A		0	1	-0.0304035	1	-0.00189	1
chrEMRSA15:1507637:G:A		0	1	-0.000874631	1	-0.00189	1
chrEMRSA15:1507643:T:A		NA	NA	-0.000730495	1	-0.00189	1
chrEMRSA15:1507643:T:C		NA	NA	-0.00138419	1	-0.00189	1
chrEMRSA15:1507644:G:A		0	1	-0.0329659	1	-0.00189	1
chrEMRSA15:1507645:C:A		0	1	-0.0363957	1	-0.00189	1
chrEMRSA15:1507650:T:C		NA	NA	0.022127	1	-0.00189	1
chrEMRSA15:1507652:A:C		NA	NA	0.022127	1	-0.00189	1
chrEMRSA15:1507655:G:T		NA	NA	-0.0332771	1	0.000927	1
chrEMRSA15:1507655:G:A		0	1	-0.0083102	1	-0.00189	1
chrEMRSA15:1507656:T:C		NA	NA	-0.0210638	1	-0.00189	1
chrEMRSA15:1507686:C:T		NA	1	-1.12286	1	-0.000249	1
chrEMRSA15:1507688:C:T		NA	NA	0.0128541	1	-0.00193	1
chrEMRSA15:1507691:T:A		NA	NA	0.0301872	1	-0.00189	1
chrEMRSA15:1507692:T:C		0	1	-0.00212607	1	-0.00189	1
chrEMRSA15:1507699:T:A		NA	NA	0.00113013	1	-0.00189	1
chrEMRSA15:1507702:T:G		NA	1	0.0498195	1	-4.79e-05	1
chrEMRSA15:1507702:T:A		NA	NA	0	1	NA	NA
chrEMRSA15:1507702:T:C		NA	NA	0	1	NA	NA
chrEMRSA15:1507705:T:A		NA	1	-0.00565307	1	0.00145	1
chrEMRSA15:1507707:C:T		0	1	-0.000881771	1	-0.00189	1
chrEMRSA15:1507708:T:G		NA	NA	0.0264395	1	-0.00189	1
chrEMRSA15:1507712:T:A		NA	NA	0.00380915	1	-0.00189	1
chrEMRSA15:1507712:t:tA		NA	NA	0.0210199	1	-0.00191	1
chrEMRSA15:1507713:G:A		NA	NA	-0.0317509	1	-0.00195	1
chrEMRSA15:1507713:G:T		NA	NA	0	1	NA	NA
chrEMRSA15:1507719:C:A		0	1	-0.0306841	1	-0.00189	1
chrEMRSA15:1507720:T:A		0	1	0.0373111	1	-0.00194	1
chrEMRSA15:1507727:A:C		NA	1	0.00780444	1	0.00666	1
chrEMRSA15:1507730:C:G		NA	1	0.138285	1	0.00112	1
chrEMRSA15:1507730:C:A		NA	NA	0	1	NA	NA
chrEMRSA15:1507730:C:T		NA	NA	0	1	NA	NA
chrEMRSA15:1507736:C:T		0	1	-0.0810425	1	-0.00194	1
chrEMRSA15:1507737:G:A		0	1	0.115485	1	-0.00189	1
chrEMRSA15:1507741:T:G		0	1	-0.19867	1	-0.00198	1
chrEMRSA15:1507743:A:G		0	1	-0.0427422	1	-0.00189	1
chrEMRSA15:1507748:T:C		NA	NA	-0.00165251	1	-0.00193	1
chrEMRSA15:1507748:T:A		NA	NA	0	1	NA	NA
chrEMRSA15:1507754:aaataaaaaggcaactttcattcatcattg:a		NA	NA	-0.0247642	1	-0.00189	1
chrEMRSA15:1507755:A:G		NA	NA	-0.00362403	1	-0.00189	1
chrEMRSA15:1507756:A:G		NA	1	-0.12499	1	0.00183	1
chrEMRSA15:1507756:A:T		NA	NA	0	1	NA	NA
chrEMRSA15:1507772:C:T		NA	NA	0.0278656	1	-0.00193	1
chrEMRSA15:1507780:A:G		NA	1	-0.00853497	1	0.000293	1
chrEMRSA15:1507780:A:T		NA	NA	0	1	NA	NA
chrEMRSA15:1507780:A:C		NA	NA	0	1	NA	NA
chrEMRSA15:1507801:A:C		NA	NA	0.00808219	1	-0.00189	1
chrEMRSA15:1507803:T:G		NA	1	0.00987468	1	0.0026	1
chrEMRSA15:1507803:T:C		NA	NA	0	1	NA	NA
chrEMRSA15:1507809:T:C		NA	NA	-0.000387517	1	-0.00189	1
chrEMRSA15:1507818:C:A		NA	1	-0.0102734	1	-0.000936	1
chrEMRSA15:1507818:C:G		NA	NA	0	1	NA	NA
chrEMRSA15:1507818:C:T		NA	NA	0	1	NA	NA
chrEMRSA15:1507819:T:A		NA	NA	0.155958	1	-0.00193	1
chrEMRSA15:1507819:T:G		NA	NA	0	1	NA	NA
chrEMRSA15:1507831:T:A		0	1	0.108689	1	-0.0021	1
chrEMRSA15:1507835:G:T		NA	NA	-0.00573032	1	-0.00189	1
chrEMRSA15:1507835:G:A		NA	NA	0.125565	1	NA	NA
chrEMRSA15:1507836:T:C		0	1	0.0104005	1	-0.00195	1
chrEMRSA15:1507836:T:A		NA	NA	0	1	NA	NA
chrEMRSA15:1507839:A:T		NA	NA	0.00397746	1	-0.00189	1
chrEMRSA15:1507843:G:A		NA	1	-0.137036	1	0.00155	1
chrEMRSA15:1507855:A:C		NA	NA	-0.00153995	1	-0.0019	1
chrEMRSA15:1507867:G:A		NA	NA	0.000799313	1	-0.0019	1
chrEMRSA15:1507871:G:T		NA	1	-0.184885	1	0.00105	1
chrEMRSA15:1507871:G:A		NA	NA	0	1	NA	NA
chrEMRSA15:1507882:T:C		NA	NA	0.183675	1	-0.000137	1
chrEMRSA15:1507882:T:A		NA	NA	0	1	NA	NA
chrEMRSA15:1507892:T:G	cmk	NA	NA	0.00363453	1	-0.00189	1
chrEMRSA15:1507897:T:C	cmk	NA	NA	0.00773341	1	-0.00189	1
chrEMRSA15:1507898:T:G	cmk	NA	NA	0.528684	1	-0.00152	1
chrEMRSA15:1507898:T:A	cmk	NA	NA	0	1	NA	NA
chrEMRSA15:1507900:C:T	cmk	NA	NA	0.0459086	1	-0.00194	1
chrEMRSA15:1507900:C:A	cmk	NA	NA	0	1	NA	NA
chrEMRSA15:1507902:C:A	cmk	NA	NA	-0.110354	1	-0.00195	1
chrEMRSA15:1507907:T:G	cmk	NA	NA	-0.0010371	1	-0.00189	1
chrEMRSA15:1507917:T:C	cmk	NA	NA	0.00830618	1	-0.0019	1
chrEMRSA15:1507920:G:C	cmk	NA	NA	0.00808219	1	-0.00189	1
chrEMRSA15:1507939:G:A	cmk	NA	NA	-0.00122903	1	-0.00189	1
chrEMRSA15:1507940:A:T	cmk	NA	NA	-0.117042	1	-0.000228	1
chrEMRSA15:1507958:A:T	cmk	NA	NA	0.00113013	1	-0.00189	1
chrEMRSA15:1507959:T:A	cmk	NA	NA	-0.134532	1	-0.00197	1
chrEMRSA15:1507960:G:A	cmk	NA	NA	-0.00924927	1	-0.00189	1
chrEMRSA15:1507974:T:C	cmk	NA	NA	-0.00842063	1	-0.00189	1
chrEMRSA15:1507989:T:C	cmk	0	1	-0.279747	1	-0.00193	1
chrEMRSA15:1508001:G:T	cmk	NA	NA	-0.00573032	1	-0.00189	1
chrEMRSA15:1508007:G:A	cmk	0	1	-0.0053179	1	-0.00189	1
chrEMRSA15:1508010:A:G	cmk	NA	NA	-0.0128398	1	-0.00189	1
chrEMRSA15:1508022:A:T	cmk	NA	NA	-0.188253	1	-0.000252	1
chrEMRSA15:1508024:C:A	cmk	NA	NA	0.00808219	1	-0.00189	1
chrEMRSA15:1508028:A:T	cmk	NA	NA	-0.133521	1	-0.00196	1
chrEMRSA15:1508035:C:T	cmk	NA	NA	0.00113013	1	-0.00189	1
chrEMRSA15:1508052:A:G	cmk	NA	NA	0.00808219	1	-0.00189	1
chrEMRSA15:1508064:A:T	cmk	NA	NA	-0.115452	1	0.000951	1
chrEMRSA15:1508065:C:T	cmk	NA	NA	-0.00183552	1	-0.00189	1
chrEMRSA15:1508065:C:A	cmk	0	1	-0.00552236	1	-0.00189	1
chrEMRSA15:1508074:T:A	cmk	NA	NA	-0.0186047	1	-0.00191	1
chrEMRSA15:1508095:T:A	cmk	NA	NA	0.0323464	1	-0.00193	1
chrEMRSA15:1508102:G:T	cmk	NA	NA	0.00113013	1	-0.00189	1
chrEMRSA15:1508107:T:C	cmk	NA	NA	0.000515878	1	-0.00189	1
chrEMRSA15:1508137:T:C	cmk	0	1	-0.00260353	1	-0.00189	1
chrEMRSA15:1508144:C:A	cmk	NA	NA	-0.00835184	1	-0.00189	1
chrEMRSA15:1508146:G:T	cmk	NA	NA	0.000555613	1	-0.00189	1
chrEMRSA15:1508150:G:T	cmk	NA	NA	-0.00573032	1	-0.00189	1
chrEMRSA15:1508150:G:A	cmk	NA	NA	0.00113013	1	-0.00189	1
chrEMRSA15:1508172:A:G	cmk	NA	NA	0.0323464	1	-0.00193	1
chrEMRSA15:1508172:A:T	cmk	NA	NA	0.00380915	1	-0.00189	1
chrEMRSA15:1508175:A:G	cmk	NA	NA	-0.0357772	1	-0.00189	1
chrEMRSA15:1508181:T:G	cmk	NA	NA	-0.00573032	1	-0.00189	1
chrEMRSA15:1508187:A:T	cmk	NA	NA	0.00244118	1	-0.00189	1
chrEMRSA15:1508189:C:T	cmk	NA	NA	-0.0112556	1	-0.00189	1
chrEMRSA15:1508198:C:T	cmk	NA	NA	-0.00573032	1	-0.00189	1
chrEMRSA15:1508200:G:T	cmk	NA	NA	0.161394	1	-0.0019	1
chrEMRSA15:1508200:G:A	cmk	NA	NA	0.108001	1	NA	NA
chrEMRSA15:1508210:T:G	cmk	NA	NA	-0.00573032	1	-0.00189	1
chrEMRSA15:1508214:T:C	cmk	NA	NA	0.00363453	1	-0.00189	1
chrEMRSA15:1508237:C:T	cmk	0	1	-0.00226414	1	-0.00189	1
chrEMRSA15:1508281:T:A	cmk	NA	NA	-0.0203081	1	-0.00189	1
chrEMRSA15:1508283:A:G	cmk	NA	NA	-0.133521	1	-0.00196	1
chrEMRSA15:1508287:C:T	cmk	NA	NA	-0.0203081	1	-0.00189	1
chrEMRSA15:1508289:T:C	cmk	NA	NA	-0.0876969	1	-0.00201	1
chrEMRSA15:1508295:G:A	cmk	NA	NA	-0.00325244	1	-0.00189	1
chrEMRSA15:1508309:C:T	cmk	NA	NA	0.00644308	1	-0.00189	1
chrEMRSA15:1508323:A:T	cmk	NA	NA	0.000565843	1	-0.00189	1
chrEMRSA15:1508326:C:T	cmk	NA	NA	0.00511537	1	-0.00189	1
chrEMRSA15:1508363:T:C	cmk	0	1	-0.043145	1	-0.00189	1
chrEMRSA15:1508369:G:T	cmk	0	1	-0.00219933	1	-0.00189	1
chrEMRSA15:1508371:T:C	cmk	0	1	-0.0435313	1	-0.00189	1
chrEMRSA15:1508430:A:G	cmk	NA	NA	0.0323464	1	-0.00193	1
chrEMRSA15:1508451:G:A	cmk	NA	NA	-0.132187	1	0.000494	1
chrEMRSA15:1508451:G:T	cmk	NA	NA	-0.139188	1	-0.00196	1
chrEMRSA15:1508459:T:C	cmk	0	1	-0.0129622	1	-0.00189	1
chrEMRSA15:1508472:G:A	cmk	NA	NA	-0.176183	1	2.64e-05	1
chrEMRSA15:1508482:C:A	cmk	NA	NA	-0.00657677	1	-0.00189	1
chrEMRSA15:1508487:C:T	cmk	NA	NA	-0.135819	1	0.000452	1
chrEMRSA15:1508505:G:T	cmk	NA	NA	-0.00573032	1	-0.00189	1
chrEMRSA15:1508541:T:A	cmk	NA	NA	0.00113013	1	-0.00189	1
chrEMRSA15:1508575:G:A		NA	NA	-0.000311238	1	-0.00189	1
chrEMRSA15:1508597:G:A		NA	NA	0.0335501	1	-0.00197	1
chrEMRSA15:1508598:G:A		0	1	0.0132556	1	-0.00189	1
chrEMRSA15:1508603:T:C		0	1	-0.0925135	1	-0.0019	1
chrEMRSA15:1508604:G:T		NA	NA	0.119494	1	-0.00221	1
chrEMRSA15:1508629:C:T	putative L-asparaginase	NA	NA	0.205153	1	-0.00189	1
chrEMRSA15:1508637:G:T	putative L-asparaginase	NA	NA	0.0546868	1	-0.00157	1
chrEMRSA15:1508655:C:T	putative L-asparaginase	NA	NA	0.114775	1	-0.00189	1
chrEMRSA15:1508671:C:A	putative L-asparaginase	NA	NA	0.014145	1	-0.00189	1
chrEMRSA15:1508705:T:C	putative L-asparaginase	NA	NA	0.115978	1	-0.00198	1
chrEMRSA15:1508706:C:T	putative L-asparaginase	NA	NA	-0.132107	1	0.00074	1
chrEMRSA15:1508713:A:C	putative L-asparaginase	NA	NA	-0.000311238	1	-0.00189	1
chrEMRSA15:1508719:A:C	putative L-asparaginase	NA	NA	-0.132107	1	0.00074	1
chrEMRSA15:1508722:C:T	putative L-asparaginase	0	1	-0.0210202	1	-0.00189	1
chrEMRSA15:1508725:C:A	putative L-asparaginase	NA	NA	-0.014775	1	-0.00189	1
chrEMRSA15:1508731:G:A	putative L-asparaginase	NA	NA	0.014145	1	-0.00189	1
chrEMRSA15:1508732:T:C	putative L-asparaginase	0	1	-0.0218534	1	-0.00189	1
chrEMRSA15:1508766:T:C	putative L-asparaginase	NA	NA	0.059846	1	-0.0019	1
chrEMRSA15:1508774:A:C	putative L-asparaginase	NA	NA	0.00754636	1	-0.00189	1
chrEMRSA15:1508780:C:A	putative L-asparaginase	0	1	0.00153554	1	-0.00189	1
chrEMRSA15:1508781:A:T	putative L-asparaginase	NA	NA	-0.133521	1	-0.00196	1
chrEMRSA15:1508781:a:aTC	putative L-asparaginase	0	1	-0.0185214	1	-0.00189	1
chrEMRSA15:1508785:C:T	putative L-asparaginase	0	1	-0.0218468	1	-0.00189	1
chrEMRSA15:1508788:C:T	putative L-asparaginase	NA	NA	0.014145	1	-0.00189	1
chrEMRSA15:1508791:A:T	putative L-asparaginase	0	1	-0.0113779	1	-0.00189	1
chrEMRSA15:1508793:G:A	putative L-asparaginase	NA	NA	-0.0308035	1	-0.00189	1
chrEMRSA15:1508800:C:A	putative L-asparaginase	NA	NA	-0.00573032	1	-0.00189	1
chrEMRSA15:1508806:G:A	putative L-asparaginase	0	1	-0.0325262	1	-0.00189	1
chrEMRSA15:1508821:G:A	putative L-asparaginase	NA	NA	-0.0385805	1	-0.00189	1
chrEMRSA15:1508836:G:T	putative L-asparaginase	NA	NA	0.00380915	1	-0.00189	1
chrEMRSA15:1508837:C:A	putative L-asparaginase	NA	NA	-0.00146387	1	-0.00189	1
chrEMRSA15:1508838:A:G	putative L-asparaginase	NA	NA	-0.0032141	1	-0.00189	1
chrEMRSA15:1508839:G:A	putative L-asparaginase	NA	NA	-0.0186047	1	-0.00191	1
chrEMRSA15:1508842:T:A	putative L-asparaginase	NA	NA	0.101548	1	-0.00134	1
chrEMRSA15:1508843:C:T	putative L-asparaginase	NA	NA	0.109051	1	NA	NA
chrEMRSA15:1508844:A:C	putative L-asparaginase	NA	NA	0.0189873	1	-0.00189	1
chrEMRSA15:1508851:T:A	putative L-asparaginase	0	1	-0.018894	1	-0.00189	1
chrEMRSA15:1508854:T:C	putative L-asparaginase	NA	NA	0.057113	1	-0.00193	1
chrEMRSA15:1508858:A:T	putative L-asparaginase	NA	NA	-0.00100148	1	-0.00189	1
chrEMRSA15:1508861:G:C	putative L-asparaginase	NA	NA	-0.0128583	1	-0.00189	1
chrEMRSA15:1508865:C:T	putative L-asparaginase	NA	NA	-0.0611637	1	-0.00189	1
chrEMRSA15:1508889:G:A	putative L-asparaginase	NA	NA	0.00554107	1	-0.00189	1
chrEMRSA15:1508914:G:A	putative L-asparaginase	0	1	-0.00747564	1	-0.00189	1
chrEMRSA15:1508923:T:C	putative L-asparaginase	NA	NA	0.00427232	1	-0.00189	1
chrEMRSA15:1508939:C:T	putative L-asparaginase	0	1	-0.037075	1	-0.00189	1
chrEMRSA15:1508941:G:A	putative L-asparaginase	NA	NA	0.00113013	1	-0.00189	1
chrEMRSA15:1508942:T:C	putative L-asparaginase	NA	NA	-0.0170349	1	-0.00189	1
chrEMRSA15:1508952:T:C	putative L-asparaginase	NA	NA	0.00477257	1	-0.00189	1
chrEMRSA15:1508956:gc:g	putative L-asparaginase	NA	NA	-0.00514877	1	-0.00189	1
chrEMRSA15:1508979:T:C	putative L-asparaginase	NA	NA	-0.0196156	1	-0.0019	1
chrEMRSA15:1508982:T:A	putative L-asparaginase	NA	NA	0.00380915	1	-0.00189	1
chrEMRSA15:1508990:G:A	putative L-asparaginase	NA	NA	0.126651	1	NA	NA
chrEMRSA15:1508991:A:T	putative L-asparaginase	NA	NA	0.205153	1	-0.00189	1
chrEMRSA15:1509015:T:C	putative L-asparaginase	0	1	-0.00514906	1	-0.00189	1
chrEMRSA15:1509021:T:A	putative L-asparaginase	NA	NA	-0.00165028	1	-0.0019	1
chrEMRSA15:1509022:G:A	putative L-asparaginase	0	1	-0.0402195	1	-0.00189	1
chrEMRSA15:1509025:T:C	putative L-asparaginase	0	1	0.00158849	1	-0.00189	1
chrEMRSA15:1509028:G:A	putative L-asparaginase	0	1	-0.0182989	1	-0.00189	1
chrEMRSA15:1509037:G:A	putative L-asparaginase	NA	NA	-0.00159655	1	-0.00189	1
chrEMRSA15:1509038:C:T	putative L-asparaginase	0	1	0.0969619	1	-0.00189	1
chrEMRSA15:1509038:C:G	putative L-asparaginase	NA	NA	-0.0372315	1	-0.00189	1
chrEMRSA15:1509039:T:C	putative L-asparaginase	NA	NA	0.0415052	1	-0.0016	1
chrEMRSA15:1509042:T:A	putative L-asparaginase	NA	NA	-0.115452	1	0.000951	1
chrEMRSA15:1509054:G:C	putative L-asparaginase	NA	NA	0.0323464	1	-0.00193	1
chrEMRSA15:1509057:G:A	putative L-asparaginase	0	1	-0.00258928	1	-0.00189	1
chrEMRSA15:1509078:T:A	putative L-asparaginase	NA	NA	-0.136111	1	0.000418	1
chrEMRSA15:1509083:C:T	putative L-asparaginase	NA	NA	-0.0308035	1	-0.00189	1
chrEMRSA15:1509085:G:A	putative L-asparaginase	0	1	0.000171456	1	-0.00189	1
chrEMRSA15:1509087:G:C	putative L-asparaginase	NA	NA	-0.0492642	1	-0.00192	1
chrEMRSA15:1509093:T:C	putative L-asparaginase	NA	NA	-0.0357772	1	-0.00189	1
chrEMRSA15:1509096:T:C	putative L-asparaginase	NA	NA	0.00868433	1	-0.00189	1
chrEMRSA15:1509098:c:cT	putative L-asparaginase	0	1	-0.0894805	1	-0.0019	1
chrEMRSA15:1509109:A:G	putative L-asparaginase	NA	NA	0.155976	1	NA	NA
chrEMRSA15:1509119:C:T	putative L-asparaginase	NA	NA	-0.00229114	1	-0.00189	1
chrEMRSA15:1509130:C:A	putative L-asparaginase	0	1	-0.0294772	1	-0.0019	1
chrEMRSA15:1509134:G:A	putative L-asparaginase	0	1	-0.0747412	1	-0.00189	1
chrEMRSA15:1509138:A:C	putative L-asparaginase	NA	NA	0.106108	1	NA	NA
chrEMRSA15:1509148:C:T	putative L-asparaginase	NA	NA	-0.00688378	1	-0.00189	1
chrEMRSA15:1509149:C:G	putative L-asparaginase	NA	NA	-0.0210638	1	-0.00189	1
chrEMRSA15:1509172:C:A	putative L-asparaginase	0	1	-0.0159826	1	-0.00189	1
chrEMRSA15:1509186:T:C	putative L-asparaginase	0	1	-0.0053341	1	-0.00189	1
chrEMRSA15:1509200:G:A	putative L-asparaginase	NA	NA	0.106984	1	-0.00189	1
chrEMRSA15:1509201:C:A	putative L-asparaginase	NA	NA	0.117071	1	NA	NA
chrEMRSA15:1509202:C:A	putative L-asparaginase	NA	NA	-0.00635162	1	-0.00189	1
chrEMRSA15:1509207:A:G	putative L-asparaginase	0	1	-0.0120243	1	-0.00189	1
chrEMRSA15:1509212:T:C	putative L-asparaginase	NA	NA	0.00638426	1	-0.00189	1
chrEMRSA15:1509213:G:A	putative L-asparaginase	NA	NA	-0.0128398	1	-0.00189	1
chrEMRSA15:1509214:G:A	putative L-asparaginase	NA	NA	0.00896249	1	-0.00189	1
chrEMRSA15:1509218:A:C	putative L-asparaginase	NA	NA	-0.0416723	1	-0.00191	1
chrEMRSA15:1509225:T:C	putative L-asparaginase	0	1	-0.0176715	1	-0.00189	1
chrEMRSA15:1509228:G:C	putative L-asparaginase	NA	NA	0.0577648	1	-0.00232	1
chrEMRSA15:1509229:A:G	putative L-asparaginase	0	1	-0.0180423	1	-0.00189	1
chrEMRSA15:1509240:A:G	putative L-asparaginase	0	1	-0.0592191	1	-0.00189	1
chrEMRSA15:1509240:A:T	putative L-asparaginase	NA	NA	-0.0128398	1	-0.00189	1
chrEMRSA15:1509241:C:A	putative L-asparaginase	NA	NA	0.000507553	1	-0.00189	1
chrEMRSA15:1509247:G:A	putative L-asparaginase	0	1	-0.0987415	1	-0.00189	1
chrEMRSA15:1509253:G:A	putative L-asparaginase	NA	NA	-0.00476076	1	-0.00189	1
chrEMRSA15:1509263:g:gT	putative L-asparaginase	NA	NA	-0.00395022	1	-0.00189	1
chrEMRSA15:1509265:A:T	putative L-asparaginase	NA	NA	-0.00864688	1	-0.00189	1
chrEMRSA15:1509271:G:A	putative L-asparaginase	NA	NA	0.00363453	1	-0.00189	1
chrEMRSA15:1509297:T:A	putative L-asparaginase	NA	NA	0.0728073	1	-0.00211	1
chrEMRSA15:1509301:G:T	putative L-asparaginase	NA	NA	0.00380915	1	-0.00189	1
chrEMRSA15:1509303:T:A	putative L-asparaginase	NA	NA	0.00363453	1	-0.00189	1
chrEMRSA15:1509305:T:G	putative L-asparaginase	NA	NA	-0.0717669	1	-0.00189	1
chrEMRSA15:1509319:A:T	putative L-asparaginase	NA	NA	-0.014775	1	-0.00189	1
chrEMRSA15:1509320:T:A	putative L-asparaginase	NA	NA	-0.00288986	1	-0.00189	1
chrEMRSA15:1509326:C:T	putative L-asparaginase	0	1	0.115485	1	-0.00189	1
chrEMRSA15:1509333:A:G	putative L-asparaginase	NA	NA	-0.127743	1	0.000827	1
chrEMRSA15:1509339:C:T	putative L-asparaginase	NA	NA	-0.133521	1	-0.00196	1
chrEMRSA15:1509345:A:G	putative L-asparaginase	NA	NA	-0.111061	1	0.000935	1
chrEMRSA15:1509349:C:T	putative L-asparaginase	NA	NA	-0.00015944	1	-0.00189	1
chrEMRSA15:1509350:C:T	putative L-asparaginase	NA	NA	-0.00138419	1	-0.00189	1
chrEMRSA15:1509353:G:A	putative L-asparaginase	NA	NA	0.00397746	1	-0.00189	1
chrEMRSA15:1509354:C:A	putative L-asparaginase	0	1	-0.226608	0.202269	-0.00189	1
chrEMRSA15:1509363:A:T	putative L-asparaginase	NA	NA	-0.133521	1	-0.00196	1
chrEMRSA15:1509364:G:A	putative L-asparaginase	0	1	-0.0429274	1	-0.00189	1
chrEMRSA15:1509365:G:T	putative L-asparaginase	NA	NA	0.0178231	1	-0.00189	1
chrEMRSA15:1509379:G:A	putative L-asparaginase	NA	NA	0.00113013	1	-0.00189	1
chrEMRSA15:1509383:C:A	putative L-asparaginase	NA	NA	0.0341767	1	-0.00193	1
chrEMRSA15:1509402:G:A	putative L-asparaginase	NA	NA	0.00473015	1	-0.00189	1
chrEMRSA15:1509406:G:T	putative L-asparaginase	0	1	0.00214404	1	-0.00189	1
chrEMRSA15:1509426:T:C	putative L-asparaginase	NA	NA	-0.133521	1	-0.00196	1
chrEMRSA15:1509435:T:C	putative L-asparaginase	NA	NA	-0.0150858	1	-0.00189	1
chrEMRSA15:1509451:G:A	putative L-asparaginase	NA	NA	-0.00771444	1	-0.00189	1
chrEMRSA15:1509452:atgg:a	putative L-asparaginase	NA	NA	0.156762	1	NA	NA
chrEMRSA15:1509467:A:C	putative L-asparaginase	NA	NA	0.133207	1	NA	NA
chrEMRSA15:1509471:C:T	putative L-asparaginase	NA	NA	-0.0128398	1	-0.00189	1
chrEMRSA15:1509479:A:G	putative L-asparaginase	NA	NA	0.00363453	1	-0.00189	1
chrEMRSA15:1509486:T:C	putative L-asparaginase	NA	NA	0.00808219	1	-0.00189	1
chrEMRSA15:1509487:a:aT	putative L-asparaginase	0	1	-0.0656167	1	-0.0019	1
chrEMRSA15:1509487:a:aTT	putative L-asparaginase	NA	NA	0	1	NA	NA
chrEMRSA15:1509501:T:C	putative L-asparaginase	NA	NA	-0.00135786	1	-0.00203	1
chrEMRSA15:1509503:T:C	putative L-asparaginase	NA	NA	0.207241	1	-0.00195	1
chrEMRSA15:1509512:C:T	putative L-asparaginase	0	1	-0.103195	1	-0.00189	1
chrEMRSA15:1509537:T:C	putative L-asparaginase	NA	NA	-0.0707353	1	-0.00103	1
chrEMRSA15:1509545:G:A	putative L-asparaginase	NA	NA	-0.0067495	1	-0.00189	1
chrEMRSA15:1509547:A:G	putative L-asparaginase	NA	NA	-0.00695261	1	-0.00189	1
chrEMRSA15:1509549:C:T	putative L-asparaginase	NA	NA	-0.0915603	1	-9.91e-05	1
chrEMRSA15:1509550:A:C	putative L-asparaginase	0	1	0.00669023	1	-0.00189	1
chrEMRSA15:1509558:T:C	putative L-asparaginase	NA	NA	0.0323464	1	-0.00193	1
chrEMRSA15:1509571:A:G	putative L-asparaginase	0	1	-0.00803219	1	-0.00189	1
chrEMRSA15:1509574:T:G	putative L-asparaginase	NA	NA	-0.00564641	1	-0.0019	1
chrEMRSA15:1509574:T:A	putative L-asparaginase	NA	NA	0	1	NA	NA
chrEMRSA15:1509587:T:A	putative L-asparaginase	NA	NA	-0.00564641	1	-0.0019	1
chrEMRSA15:1509590:A:G	putative L-asparaginase	NA	NA	-0.00573032	1	-0.00189	1
chrEMRSA15:1509593:G:T		NA	NA	0.00380915	1	-0.00189	1
chrEMRSA15:1509595:T:A		NA	NA	-0.0234436	1	-0.00212	1
chrEMRSA15:1509598:C:G		NA	NA	-0.00840962	1	-0.00189	1
chrEMRSA15:1509599:G:T		NA	NA	0.020454	1	-0.00191	1
chrEMRSA15:1509601:A:T		NA	NA	-0.00573032	1	-0.00189	1
chrEMRSA15:1509603:T:C		NA	NA	0.0415052	1	-0.0016	1
chrEMRSA15:1509603:T:A		NA	NA	0	1	NA	NA
chrEMRSA15:1509611:G:A		0	1	0.00390467	1	-0.00189	1
chrEMRSA15:1509613:T:C		0	1	-0.0090661	1	-0.00189	1
chrEMRSA15:1509625:A:C		NA	NA	0.0398076	1	-0.00209	1
chrEMRSA15:1509627:T:A		NA	NA	-0.0208997	1	-0.00189	1
chrEMRSA15:1509630:G:A		NA	NA	-0.00403697	1	-0.00189	1
chrEMRSA15:1509636:A:T		NA	NA	0.0294159	1	-0.00191	1
chrEMRSA15:1509638:C:T		NA	NA	-0.0010371	1	-0.00189	1
chrEMRSA15:1509650:T:C		NA	NA	0.00380915	1	-0.00189	1
chrEMRSA15:1509651:A:C		NA	NA	-0.133521	1	-0.00196	1
chrEMRSA15:1509673:A:T		NA	NA	0.160345	1	-0.00196	1
chrEMRSA15:1509673:A:C		NA	NA	0	1	NA	NA
chrEMRSA15:1509681:T:A		NA	NA	0.104871	1	-0.002	1
chrEMRSA15:1509685:C:T		NA	NA	0.6008	1	-0.0016	1
chrEMRSA15:1509685:C:A		NA	NA	0	1	NA	NA
chrEMRSA15:1509685:C:G		NA	NA	0	1	NA	NA
chrEMRSA15:1509691:C:T		NA	NA	-0.00137739	1	-0.00189	1
chrEMRSA15:1509692:A:G		NA	NA	0.0323464	1	-0.00193	1
chrEMRSA15:1509695:G:A		NA	NA	0.125565	1	NA	NA
chrEMRSA15:1509696:A:G		NA	NA	0.00239445	1	-0.00189	1
chrEMRSA15:1509702:G:A		NA	NA	-0.0349493	1	-0.0016	1
chrEMRSA15:1509702:G:T		NA	NA	0	1	NA	NA
chrEMRSA15:1509706:T:A		NA	NA	-0.00600365	1	-0.00189	1
chrEMRSA15:1509718:C:G		NA	NA	0.0803391	1	-0.00208	1
chrEMRSA15:1509718:C:T		NA	NA	0	1	NA	NA
chrEMRSA15:1509718:C:A		NA	NA	0	1	NA	NA
chrEMRSA15:1509720:G:A		0	1	-0.0642763	1	-0.00189	1
chrEMRSA15:1509726:A:G	putative pyridine nucleotide-disulphide oxidoreductase	0	1	-0.357053	1	-0.0017	1
chrEMRSA15:1509726:A:T	putative pyridine nucleotide-disulphide oxidoreductase	NA	NA	0	1	NA	NA
chrEMRSA15:1509738:G:A	putative pyridine nucleotide-disulphide oxidoreductase	0	1	0.0140934	1	-0.00189	1
chrEMRSA15:1509743:C:T	putative pyridine nucleotide-disulphide oxidoreductase	NA	NA	-0.00536442	1	-0.002	1
chrEMRSA15:1509757:G:A	putative pyridine nucleotide-disulphide oxidoreductase	NA	NA	-0.115639	1	0.000943	1
chrEMRSA15:1509757:G:C	putative pyridine nucleotide-disulphide oxidoreductase	NA	NA	0.00848453	1	-0.00189	1
chrEMRSA15:1509758:C:T	putative pyridine nucleotide-disulphide oxidoreductase	0	1	-0.0295742	1	-0.00189	1
chrEMRSA15:1509760:A:C	putative pyridine nucleotide-disulphide oxidoreductase	NA	NA	-0.00185731	1	-0.00202	1
chrEMRSA15:1509769:T:C	putative pyridine nucleotide-disulphide oxidoreductase	NA	NA	0.0343992	1	-0.00193	1
chrEMRSA15:1509778:T:C	putative pyridine nucleotide-disulphide oxidoreductase	NA	NA	-0.0128398	1	-0.00189	1
chrEMRSA15:1509802:A:G	putative pyridine nucleotide-disulphide oxidoreductase	NA	NA	-0.0607511	1	-0.00133	1
chrEMRSA15:1509805:C:T	putative pyridine nucleotide-disulphide oxidoreductase	0	1	-0.0580704	1	-0.00189	1
chrEMRSA15:1509807:C:A	putative pyridine nucleotide-disulphide oxidoreductase	0	1	-0.0125475	1	-0.00189	1
chrEMRSA15:1509809:G:A	putative pyridine nucleotide-disulphide oxidoreductase	NA	NA	0.00354323	1	-0.00189	1
chrEMRSA15:1509817:C:T	putative pyridine nucleotide-disulphide oxidoreductase	NA	NA	0.0374148	1	-0.00214	1
chrEMRSA15:1509820:A:G	putative pyridine nucleotide-disulphide oxidoreductase	NA	NA	-0.0112851	1	-0.00189	1
chrEMRSA15:1509829:G:A	putative pyridine nucleotide-disulphide oxidoreductase	NA	NA	0.0374148	1	-0.00214	1
chrEMRSA15:1509841:G:A	putative pyridine nucleotide-disulphide oxidoreductase	NA	NA	0.00681788	1	-0.00189	1
chrEMRSA15:1509859:T:C	putative pyridine nucleotide-disulphide oxidoreductase	NA	NA	0.0643396	1	-0.00197	1
chrEMRSA15:1509864:T:C	putative pyridine nucleotide-disulphide oxidoreductase	0	1	-0.0197367	1	-0.00189	1
chrEMRSA15:1509901:A:G	putative pyridine nucleotide-disulphide oxidoreductase	NA	NA	-0.00691566	1	-0.00189	1
chrEMRSA15:1509910:G:A	putative pyridine nucleotide-disulphide oxidoreductase	NA	NA	0.0488208	1	-0.00198	1
chrEMRSA15:1509915:C:T	putative pyridine nucleotide-disulphide oxidoreductase	NA	NA	-0.0128398	1	-0.00189	1
chrEMRSA15:1509937:G:A	putative pyridine nucleotide-disulphide oxidoreductase	NA	NA	-0.00671142	1	-0.00189	1
chrEMRSA15:1509938:G:T	putative pyridine nucleotide-disulphide oxidoreductase	0	1	-0.0277274	1	-0.00189	1
chrEMRSA15:1509938:G:A	putative pyridine nucleotide-disulphide oxidoreductase	0	1	-0.0983096	1	-0.00189	1
chrEMRSA15:1509961:T:A	putative pyridine nucleotide-disulphide oxidoreductase	NA	NA	0.0772719	1	-0.00197	1
chrEMRSA15:1509979:C:T	putative pyridine nucleotide-disulphide oxidoreductase	NA	NA	-0.0549582	1	-0.00214	1
chrEMRSA15:1509988:T:A	putative pyridine nucleotide-disulphide oxidoreductase	NA	NA	-0.00924927	1	-0.00189	1
chrEMRSA15:1509989:T:C	putative pyridine nucleotide-disulphide oxidoreductase	0	1	-0.00634716	1	-0.00189	1
chrEMRSA15:1509990:C:T	putative pyridine nucleotide-disulphide oxidoreductase	0	1	0.00738087	1	-0.00189	1
chrEMRSA15:1509995:T:G	putative pyridine nucleotide-disulphide oxidoreductase	0	1	-0.00336129	1	-0.00189	1
chrEMRSA15:1510004:T:C	putative pyridine nucleotide-disulphide oxidoreductase	NA	NA	-0.00998672	1	-0.00189	1
chrEMRSA15:1510004:T:A	putative pyridine nucleotide-disulphide oxidoreductase	NA	NA	-0.00202214	1	-0.00189	1
chrEMRSA15:1510007:G:A	putative pyridine nucleotide-disulphide oxidoreductase	0	1	-0.00853327	1	-0.00189	1
chrEMRSA15:1510013:G:T	putative pyridine nucleotide-disulphide oxidoreductase	NA	NA	0.00848453	1	-0.00189	1
chrEMRSA15:1510030:G:T	putative pyridine nucleotide-disulphide oxidoreductase	NA	NA	0.0922859	1	-0.0019	1
chrEMRSA15:1510034:A:G	putative pyridine nucleotide-disulphide oxidoreductase	NA	NA	0.133986	1	NA	NA
chrEMRSA15:1510039:A:T	putative pyridine nucleotide-disulphide oxidoreductase	NA	NA	0.00397746	1	-0.00189	1
chrEMRSA15:1510050:C:T	putative pyridine nucleotide-disulphide oxidoreductase	NA	NA	0.00397746	1	-0.00189	1
chrEMRSA15:1510054:G:A	putative pyridine nucleotide-disulphide oxidoreductase	NA	NA	0.00158965	1	-0.00189	1
chrEMRSA15:1510060:T:C	putative pyridine nucleotide-disulphide oxidoreductase	0	1	-0.00100959	1	-0.00189	1
chrEMRSA15:1510073:A:G	putative pyridine nucleotide-disulphide oxidoreductase	0	1	-0.0361973	1	-0.00189	1
chrEMRSA15:1510074:C:T	putative pyridine nucleotide-disulphide oxidoreductase	NA	NA	0.00363453	1	-0.00189	1
chrEMRSA15:1510084:G:T	putative pyridine nucleotide-disulphide oxidoreductase	NA	NA	-0.00842063	1	-0.00189	1
chrEMRSA15:1510090:T:C	putative pyridine nucleotide-disulphide oxidoreductase	0	1	-0.0622782	1	-0.00189	1
chrEMRSA15:1510102:C:A	putative pyridine nucleotide-disulphide oxidoreductase	NA	NA	0.0786499	1	NA	NA
chrEMRSA15:1510103:G:A	putative pyridine nucleotide-disulphide oxidoreductase	0	1	0.000726013	1	-0.00189	1
chrEMRSA15:1510116:G:A	putative pyridine nucleotide-disulphide oxidoreductase	NA	NA	0.101028	1	-0.00189	1
chrEMRSA15:1510117:T:C	putative pyridine nucleotide-disulphide oxidoreductase	NA	NA	0.0415052	1	-0.0016	1
chrEMRSA15:1510129:A:G	putative pyridine nucleotide-disulphide oxidoreductase	NA	NA	-0.00924927	1	-0.00189	1
chrEMRSA15:1510140:G:T	putative pyridine nucleotide-disulphide oxidoreductase	NA	NA	-0.0308403	1	-0.00189	1
chrEMRSA15:1510143:C:T	putative pyridine nucleotide-disulphide oxidoreductase	NA	NA	0.116879	1	NA	NA
chrEMRSA15:1510147:C:T	putative pyridine nucleotide-disulphide oxidoreductase	NA	NA	0.014145	1	-0.00189	1
chrEMRSA15:1510149:C:A	putative pyridine nucleotide-disulphide oxidoreductase	NA	NA	-0.00758188	1	-0.00189	1
chrEMRSA15:1510161:C:T	putative pyridine nucleotide-disulphide oxidoreductase	0	1	-0.0180012	1	-0.00189	1
chrEMRSA15:1510174:C:T	putative pyridine nucleotide-disulphide oxidoreductase	NA	NA	-0.00564641	1	-0.0019	1
chrEMRSA15:1510181:G:A	putative pyridine nucleotide-disulphide oxidoreductase	0	1	0.00529367	1	-0.00189	1
chrEMRSA15:1510207:A:G	putative pyridine nucleotide-disulphide oxidoreductase	NA	NA	-0.0960508	1	-0.000228	1
chrEMRSA15:1510213:A:T	putative pyridine nucleotide-disulphide oxidoreductase	NA	NA	-0.0404228	1	-0.00201	1
chrEMRSA15:1510217:A:G	putative pyridine nucleotide-disulphide oxidoreductase	0	1	-0.0537634	1	-0.00189	1
chrEMRSA15:1510220:T:C	putative pyridine nucleotide-disulphide oxidoreductase	NA	NA	0.00115751	1	-0.00189	1
chrEMRSA15:1510224:G:T	putative pyridine nucleotide-disulphide oxidoreductase	0	1	0.00153554	1	-0.00189	1
chrEMRSA15:1510237:A:G	putative pyridine nucleotide-disulphide oxidoreductase	0	1	-0.0607885	1	-0.00189	1
chrEMRSA15:1510243:C:T	putative pyridine nucleotide-disulphide oxidoreductase	NA	NA	0.0340733	1	-0.00193	1
chrEMRSA15:1510248:T:C	putative pyridine nucleotide-disulphide oxidoreductase	0	1	-0.0166295	1	-0.00189	1
chrEMRSA15:1510256:T:C	putative pyridine nucleotide-disulphide oxidoreductase	0	1	-0.0438857	1	-0.00189	1
chrEMRSA15:1510261:C:T	putative pyridine nucleotide-disulphide oxidoreductase	NA	NA	-0.00573032	1	-0.00189	1
chrEMRSA15:1510269:G:T	putative pyridine nucleotide-disulphide oxidoreductase	NA	NA	-0.00691566	1	-0.00189	1
chrEMRSA15:1510279:A:T	putative pyridine nucleotide-disulphide oxidoreductase	NA	NA	0.0135914	1	-0.00198	1
chrEMRSA15:1510288:T:C	putative pyridine nucleotide-disulphide oxidoreductase	NA	NA	0.118395	1	-0.00198	1
chrEMRSA15:1510291:T:C	putative pyridine nucleotide-disulphide oxidoreductase	NA	NA	-0.000637661	1	-0.00189	1
chrEMRSA15:1510294:T:C	putative pyridine nucleotide-disulphide oxidoreductase	NA	NA	-0.00892709	1	-0.00189	1
chrEMRSA15:1510295:G:A	putative pyridine nucleotide-disulphide oxidoreductase	NA	NA	-0.011572	1	-0.00189	1
chrEMRSA15:1510296:T:A	putative pyridine nucleotide-disulphide oxidoreductase	NA	NA	-0.012331	1	-0.00189	1
chrEMRSA15:1510307:C:T	putative pyridine nucleotide-disulphide oxidoreductase	NA	NA	0.124538	1	NA	NA
chrEMRSA15:1510332:A:T	putative pyridine nucleotide-disulphide oxidoreductase	NA	NA	0.000247033	1	-0.00189	1
chrEMRSA15:1510352:T:C	putative pyridine nucleotide-disulphide oxidoreductase	0	1	-0.0392303	1	-0.00189	1
chrEMRSA15:1510358:G:A	putative pyridine nucleotide-disulphide oxidoreductase	NA	NA	0.00380915	1	-0.00189	1
chrEMRSA15:1510360:C:T	putative pyridine nucleotide-disulphide oxidoreductase	NA	NA	-0.057167	1	-0.00189	1
chrEMRSA15:1510369:T:A	putative pyridine nucleotide-disulphide oxidoreductase	NA	NA	-0.0772767	1	-0.00106	1
chrEMRSA15:1510385:at:a	putative pyridine nucleotide-disulphide oxidoreductase	0	1	-0.0296832	1	-0.00189	1
chrEMRSA15:1510393:A:T	putative pyridine nucleotide-disulphide oxidoreductase	0	1	0.000402246	1	-0.00189	1
chrEMRSA15:1510394:A:G	putative pyridine nucleotide-disulphide oxidoreductase	NA	NA	-0.0032141	1	-0.00189	1
chrEMRSA15:1510402:T:C	putative pyridine nucleotide-disulphide oxidoreductase	0	1	-0.0127364	1	-0.00189	1
chrEMRSA15:1510407:C:T	putative pyridine nucleotide-disulphide oxidoreductase	0	1	-0.0124126	1	-0.00189	1
chrEMRSA15:1510411:A:G	putative pyridine nucleotide-disulphide oxidoreductase	NA	NA	-0.00235907	1	-0.00189	1
chrEMRSA15:1510418:T:G	putative pyridine nucleotide-disulphide oxidoreductase	NA	NA	-0.0186047	1	-0.00191	1
chrEMRSA15:1510441:T:C	putative pyridine nucleotide-disulphide oxidoreductase	NA	NA	-0.00573032	1	-0.00189	1
chrEMRSA15:1510443:C:T	putative pyridine nucleotide-disulphide oxidoreductase	0	1	-0.0209038	1	-0.00189	1
chrEMRSA15:1510446:C:A	putative pyridine nucleotide-disulphide oxidoreductase	NA	NA	-0.0169606	1	-0.00189	1
chrEMRSA15:1510461:C:T	putative pyridine nucleotide-disulphide oxidoreductase	0	1	-0.0385273	1	-0.00189	1
chrEMRSA15:1510498:G:A	putative pyridine nucleotide-disulphide oxidoreductase	NA	NA	-0.115452	1	0.000951	1
chrEMRSA15:1510504:C:T	putative pyridine nucleotide-disulphide oxidoreductase	NA	NA	-0.0239204	1	-0.00189	1
chrEMRSA15:1510506:G:A	putative pyridine nucleotide-disulphide oxidoreductase	0	1	-0.0382821	1	-0.00189	1
chrEMRSA15:1510507:T:C	putative pyridine nucleotide-disulphide oxidoreductase	NA	NA	0.00363453	1	-0.00189	1
chrEMRSA15:1510508:A:G	putative pyridine nucleotide-disulphide oxidoreductase	0	1	-0.0120859	1	-0.00189	1
chrEMRSA15:1510510:G:A	putative pyridine nucleotide-disulphide oxidoreductase	NA	NA	0.0175395	1	-0.00193	1
chrEMRSA15:1510518:T:C	putative pyridine nucleotide-disulphide oxidoreductase	NA	NA	0.0141997	1	-0.00189	1
chrEMRSA15:1510557:T:C	putative pyridine nucleotide-disulphide oxidoreductase	0	1	-0.00737645	1	-0.00189	1
chrEMRSA15:1510561:A:G	putative pyridine nucleotide-disulphide oxidoreductase	0	1	-0.0493319	1	-0.0019	1
chrEMRSA15:1510566:T:A	putative pyridine nucleotide-disulphide oxidoreductase	NA	NA	-0.045519	1	-0.00189	1
chrEMRSA15:1510567:G:A	putative pyridine nucleotide-disulphide oxidoreductase	NA	NA	0.130967	1	-0.00212	1
chrEMRSA15:1510570:G:T	putative pyridine nucleotide-disulphide oxidoreductase	NA	NA	0.12224	1	-0.00201	1
chrEMRSA15:1510579:A:T	putative pyridine nucleotide-disulphide oxidoreductase	NA	NA	0.0323464	1	-0.00193	1
chrEMRSA15:1510582:G:A	putative pyridine nucleotide-disulphide oxidoreductase	NA	NA	0.00808219	1	-0.00189	1
chrEMRSA15:1510584:C:T	putative pyridine nucleotide-disulphide oxidoreductase	NA	NA	-0.0172713	1	-0.00189	1
chrEMRSA15:1510588:A:C	putative pyridine nucleotide-disulphide oxidoreductase	NA	NA	0.0127103	1	-0.00198	1
chrEMRSA15:1510591:C:T	putative pyridine nucleotide-disulphide oxidoreductase	0	1	-0.00311625	1	-0.00189	1
chrEMRSA15:1510600:A:G	putative pyridine nucleotide-disulphide oxidoreductase	NA	NA	0.0644212	1	-0.00194	1
chrEMRSA15:1510608:T:C	putative pyridine nucleotide-disulphide oxidoreductase	0	1	0.000673363	1	-0.00189	1
chrEMRSA15:1510612:A:G	putative pyridine nucleotide-disulphide oxidoreductase	NA	NA	-0.0244065	1	-0.00189	1
chrEMRSA15:1510645:T:C	putative pyridine nucleotide-disulphide oxidoreductase	NA	NA	0.00638426	1	-0.00189	1
chrEMRSA15:1510651:G:A	putative pyridine nucleotide-disulphide oxidoreductase	NA	NA	0.0884204	1	NA	NA
chrEMRSA15:1510665:C:A	putative pyridine nucleotide-disulphide oxidoreductase	0	1	-0.0548348	1	-0.00189	1
chrEMRSA15:1510675:A:C	putative pyridine nucleotide-disulphide oxidoreductase	0	1	-0.00159928	1	-0.00189	1
chrEMRSA15:1510675:A:G	putative pyridine nucleotide-disulphide oxidoreductase	NA	NA	-0.0071935	1	-0.00189	1
chrEMRSA15:1510679:T:C	putative pyridine nucleotide-disulphide oxidoreductase	0	1	-0.0134477	1	-0.00189	1
chrEMRSA15:1510682:A:G	putative pyridine nucleotide-disulphide oxidoreductase	NA	NA	-0.045519	1	-0.00189	1
chrEMRSA15:1510683:C:T	putative pyridine nucleotide-disulphide oxidoreductase	NA	NA	0.00363453	1	-0.00189	1
chrEMRSA15:1510690:C:T	putative pyridine nucleotide-disulphide oxidoreductase	NA	NA	-0.00785163	1	-0.00189	1
chrEMRSA15:1510697:T:C		NA	NA	-0.115452	1	0.000951	1
chrEMRSA15:1510711:T:C		NA	NA	-0.0100597	1	-0.00189	1
chrEMRSA15:1510714:C:T		NA	NA	0.068946	1	-0.00189	1
chrEMRSA15:1510738:T:A		NA	NA	-0.0357772	1	-0.00189	1
chrEMRSA15:1510740:G:A		0	1	-0.023847	1	-0.00189	1
chrEMRSA15:1510743:A:G		NA	NA	0.0415052	1	-0.0016	1
chrEMRSA15:1510744:C:T		NA	NA	-0.110126	1	-0.00195	1
chrEMRSA15:1510745:G:A		0	1	0.000220191	1	-0.00189	1
chrEMRSA15:1510751:T:A		NA	NA	0.00793389	1	-0.00189	1
chrEMRSA15:1510756:G:A		NA	NA	0.00145675	1	-0.00189	1
chrEMRSA15:1510761:A:G		NA	NA	-0.00924927	1	-0.00189	1
chrEMRSA15:1510780:T:C		NA	NA	0.05169	1	-0.000207	1
chrEMRSA15:1510792:T:C		NA	NA	-0.00573032	1	-0.00189	1
chrEMRSA15:1510796:G:A		NA	NA	0.0404952	1	0.000101	1
chrEMRSA15:1510798:G:T		NA	NA	-0.00573032	1	-0.00189	1
chrEMRSA15:1510798:G:A		0	1	-0.0447708	1	-0.00189	1
chrEMRSA15:1510799:C:A		NA	NA	-0.110126	1	-0.00195	1
chrEMRSA15:1510803:G:T		NA	NA	-0.110126	1	-0.00195	1
chrEMRSA15:1510805:G:A		0	1	-0.0104104	1	-0.00189	1
chrEMRSA15:1510806:A:G		NA	NA	0.00380915	1	-0.00189	1
chrEMRSA15:1510814:G:C		NA	NA	0.00392362	1	-0.00189	1
chrEMRSA15:1510816:T:C		NA	NA	0.0340733	1	-0.00193	1
chrEMRSA15:1510817:A:G		NA	NA	0.197252	1	-0.00189	1
chrEMRSA15:1510818:C:T		NA	NA	0.10692	1	-0.00194	1
chrEMRSA15:1510819:G:T		NA	NA	-0.00315413	1	-0.00189	1
chrEMRSA15:1510827:A:G		NA	NA	0.00621452	1	-0.00189	1
chrEMRSA15:1510830:A:G		NA	NA	-0.0334959	1	-0.0019	1
chrEMRSA15:1510836:C:G		NA	NA	0.1165	1	NA	NA
chrEMRSA15:1510838:A:T		NA	NA	-0.00844105	1	-0.0019	1
chrEMRSA15:1510844:T:A		NA	NA	0.00152159	1	-0.00189	1
chrEMRSA15:1510847:G:A		0	1	-0.0360329	1	-0.0019	1
chrEMRSA15:1510852:T:A		NA	NA	-0.014775	1	-0.00189	1
chrEMRSA15:1510863:T:C		NA	NA	0.00379771	1	-0.00189	1
chrEMRSA15:1510866:T:A		NA	NA	0.0340733	1	-0.00193	1
chrEMRSA15:1510866:T:G		NA	NA	0	1	NA	NA
chrEMRSA15:1510867:T:C		NA	NA	0.0127103	1	-0.00198	1
chrEMRSA15:1510868:C:T		NA	NA	0.00392362	1	-0.00189	1
chrEMRSA15:1510871:C:T		NA	NA	0.11587	1	-0.00201	1
chrEMRSA15:1510878:T:A		NA	NA	0.0175395	1	-0.00193	1
chrEMRSA15:1510880:T:A		NA	NA	-0.00220454	1	-0.00189	1
chrEMRSA15:1510882:T:A		NA	NA	0.00397746	1	-0.00189	1
chrEMRSA15:1510884:G:T		NA	NA	-0.00844105	1	-0.0019	1
chrEMRSA15:1510888:G:A		NA	NA	-0.0329288	1	-0.00196	1
chrEMRSA15:1510888:G:C		NA	NA	0	1	NA	NA
chrEMRSA15:1510890:A:G		NA	NA	0.183185	1	-0.00159	1
chrEMRSA15:1510890:A:T		NA	NA	0	1	NA	NA
chrEMRSA15:1510890:A:C		NA	NA	0	1	NA	NA
chrEMRSA15:1510891:G:A		NA	NA	0.101028	1	-0.00189	1
chrEMRSA15:1510908:tga:t		NA	NA	-0.00170717	1	-0.00189	1
chrEMRSA15:1510915:T:G		0	1	-0.197896	1	-0.00217	1
chrEMRSA15:1510915:T:A		NA	NA	0	1	NA	NA
chrEMRSA15:1510915:T:C		NA	NA	0	1	NA	NA
chrEMRSA15:1510917:G:A		0	1	-0.232427	1	-0.00251	1
chrEMRSA15:1510917:G:T		NA	NA	0	1	NA	NA
chrEMRSA15:1510917:G:C		NA	NA	0	1	NA	NA
chrEMRSA15:1510922:G:A		0	1	-0.0909497	1	-0.00209	1
chrEMRSA15:1510922:G:T		NA	NA	0	1	NA	NA
chrEMRSA15:1510925:T:A		NA	NA	0.0967328	1	-0.00198	1
chrEMRSA15:1510925:T:C		NA	NA	0	1	NA	NA
chrEMRSA15:1510930:T:G		0	1	-0.0318274	1	-0.00227	1
chrEMRSA15:1510930:T:C		NA	NA	0	1	NA	NA
chrEMRSA15:1510930:T:A		NA	NA	0	1	NA	NA
chrEMRSA15:1510934:T:A		NA	NA	0.00131842	1	-0.00189	1
chrEMRSA15:1510935:G:T		NA	NA	-0.0057441	1	-0.00189	1
chrEMRSA15:1510936:T:C		0	1	-0.00343613	1	-0.00219	1
chrEMRSA15:1510936:T:A		NA	NA	0	1	NA	NA
chrEMRSA15:1510943:C:T		0	1	-0.0871489	1	-0.00234	1
chrEMRSA15:1510943:C:A		NA	NA	0	1	NA	NA
chrEMRSA15:1510943:C:G		NA	NA	0	1	NA	NA
chrEMRSA15:1510944:C:T		NA	NA	0.00784801	1	-0.00195	1
chrEMRSA15:1510945:G:A		NA	NA	0.0044392	1	-0.00189	1
chrEMRSA15:1510949:C:A		NA	NA	-0.00673638	1	-0.00191	1
chrEMRSA15:1510952:C:G		0	1	-0.185005	1	-0.00211	1
chrEMRSA15:1510952:C:T		NA	NA	0	1	NA	NA
chrEMRSA15:1510952:C:A		NA	NA	0	1	NA	NA
chrEMRSA15:1510955:C:T		NA	NA	0.00932512	1	-0.00189	1
chrEMRSA15:1510959:T:A		NA	NA	0.0138436	1	-0.00189	1
chrEMRSA15:1510973:T:C		0	1	-0.00769986	1	-0.00189	1
chrEMRSA15:1510975:G:A		NA	NA	-0.00657754	1	-0.00189	1
chrEMRSA15:1510975:ga:g		NA	NA	0.00665038	1	-0.00196	1
chrEMRSA15:1510980:A:T		NA	NA	0.000782308	1	-0.00189	1
chrEMRSA15:1510980:ag:a		NA	NA	-0.00336025	1	-0.00189	1
chrEMRSA15:1510981:G:T		0	1	0.0236865	1	-0.00229	1
chrEMRSA15:1510981:G:C		NA	NA	0	1	NA	NA
chrEMRSA15:1510982:G:A		NA	NA	-0.00573032	1	-0.00189	1
chrEMRSA15:1510982:ga:g		NA	NA	-0.0120026	1	-0.00189	1
chrEMRSA15:1510988:ac:a		NA	NA	-0.00432963	1	-0.00189	1
chrEMRSA15:1510989:C:A		0	1	-0.021643	1	-0.00189	1
chrEMRSA15:1510990:C:T		NA	NA	-0.0248767	1	-0.00197	1
chrEMRSA15:1510993:T:C		NA	NA	-0.00573032	1	-0.00189	1
chrEMRSA15:1510998:A:C		NA	NA	-0.0128398	1	-0.00189	1
chrEMRSA15:1511012:T:A		NA	NA	0.0044392	1	-0.00189	1
chrEMRSA15:1511020:C:T		0	1	-0.0409818	1	-0.00195	1
chrEMRSA15:1511023:T:C		0	1	-0.334666	1	-0.00227	1
chrEMRSA15:1511023:T:A		0	1	0.00508358	1	-0.00189	1
chrEMRSA15:1511025:A:T		0	1	-0.0661599	1	-0.00199	1
chrEMRSA15:1511027:A:T		NA	NA	-0.0357772	1	-0.00189	1
chrEMRSA15:1511037:T:A		0	1	0.0168874	1	-0.00254	1
chrEMRSA15:1511037:T:C		NA	NA	0	1	NA	NA
chrEMRSA15:1511038:T:A		0	1	0.0454329	1	-0.00206	1
chrEMRSA15:1511040:ctt:ct		NA	NA	-0.0380833	1	-0.00217	1
chrEMRSA15:1511040:ctt:c		NA	NA	0	1	NA	NA
chrEMRSA15:1511043:ta:t		NA	NA	0.0788096	1	-0.00196	1
chrEMRSA15:1511043:ta:tTAa		NA	NA	0	1	NA	NA
chrEMRSA15:1511047:T:A		NA	1	-1.12658	1	-0.00157	1
chrEMRSA15:1511047:T:G		NA	NA	0	1	NA	NA
chrEMRSA15:1511047:T:C		NA	NA	0	1	NA	NA
chrEMRSA15:1511050:T:A		NA	NA	0.00848453	1	-0.00189	1
chrEMRSA15:1511053:A:T		NA	NA	0.101643	1	-0.0019	1
chrEMRSA15:1511054:C:T		0	1	-0.00968698	1	-0.00189	1
chrEMRSA15:1511055:G:A		NA	NA	0.00808219	1	-0.00189	1
chrEMRSA15:1511058:T:C		NA	NA	-0.115452	1	0.000951	1
chrEMRSA15:1511068:A:G		NA	NA	-0.0237866	1	-0.00189	1
chrEMRSA15:1511072:C:A		NA	NA	-0.00548963	1	-0.00189	1
chrEMRSA15:1511075:T:G		NA	NA	-0.00548963	1	-0.00189	1
chrEMRSA15:1511077:A:C		NA	NA	-0.00548963	1	-0.00189	1
chrEMRSA15:1511079:A:T		NA	NA	-0.00548963	1	-0.00189	1
chrEMRSA15:1511083:T:A		NA	NA	0.0323464	1	-0.00193	1
chrEMRSA15:1511086:A:T		NA	NA	-0.0357772	1	-0.00189	1
chrEMRSA15:1511116:A:C	ebpS	NA	NA	-0.0357772	1	-0.00189	1
chrEMRSA15:1511119:G:A	ebpS	NA	NA	0.0174602	1	-0.00189	1
chrEMRSA15:1511134:A:G	ebpS	0	1	-0.00354301	1	-0.00189	1
chrEMRSA15:1511149:G:A	ebpS	NA	NA	-0.00573032	1	-0.00189	1
chrEMRSA15:1511156:C:T	ebpS	NA	NA	0.00848453	1	-0.00189	1
chrEMRSA15:1511174:T:C	ebpS	0	1	0.128521	1	-0.00189	1
chrEMRSA15:1511179:T:C	ebpS	0	1	0.0115651	1	-0.00189	1
chrEMRSA15:1511191:G:A	ebpS	NA	NA	-0.00924927	1	-0.00189	1
chrEMRSA15:1511245:T:A	ebpS	NA	NA	-0.0128586	1	-0.00189	1
chrEMRSA15:1511261:c:cGTTGTT	ebpS	NA	NA	-0.00924927	1	-0.00189	1
chrEMRSA15:1511261:c:cGTT	ebpS	NA	NA	0.00330122	1	-0.00189	1
chrEMRSA15:1511268:G:T	ebpS	NA	NA	-0.00912279	1	-0.00189	1
chrEMRSA15:1511272:C:T	ebpS	0	1	-0.0210254	1	-0.00189	1
chrEMRSA15:1511272:ctgttgttgattttgattagct:c	ebpS	0	1	-0.0352278	1	-0.0019	1
chrEMRSA15:1511291:G:T	ebpS	NA	NA	-0.00897438	1	-0.00189	1
chrEMRSA15:1511291:G:A	ebpS	NA	NA	0.00113013	1	-0.00189	1
chrEMRSA15:1511292:C:T	ebpS	NA	NA	-0.00897438	1	-0.00189	1
chrEMRSA15:1511297:T:G	ebpS	NA	NA	-0.00897438	1	-0.00189	1
chrEMRSA15:1511298:G:C	ebpS	NA	NA	-0.00897438	1	-0.00189	1
chrEMRSA15:1511317:t:tGCTTGATTGTTC	ebpS	0	1	0.00738087	1	-0.00189	1
chrEMRSA15:1511318:G:A	ebpS	NA	NA	-0.00573032	1	-0.00189	1
chrEMRSA15:1511323:G:A	ebpS	NA	NA	-0.0505122	1	-0.00131	1
chrEMRSA15:1511331:C:A	ebpS	NA	NA	-0.00924927	1	-0.00189	1
chrEMRSA15:1511337:T:C	ebpS	NA	NA	-0.00830612	1	-0.0019	1
chrEMRSA15:1511340:C:T	ebpS	NA	NA	0.00363453	1	-0.00189	1
chrEMRSA15:1511360:G:A	ebpS	0	1	-0.0248258	1	-0.00189	1
chrEMRSA15:1511361:T:A	ebpS	NA	NA	-0.00943117	1	-0.00156	1
chrEMRSA15:1511371:A:T	ebpS	NA	NA	0.00363453	1	-0.00189	1
chrEMRSA15:1511375:G:A	ebpS	NA	NA	0.00363453	1	-0.00189	1
chrEMRSA15:1511381:T:G	ebpS	0	1	-0.0126633	1	-0.00189	1
chrEMRSA15:1511386:A:G	ebpS	NA	NA	-0.00655891	1	-0.00189	1
chrEMRSA15:1511388:C:T	ebpS	NA	NA	0.101028	1	-0.00189	1
chrEMRSA15:1511388:C:A	ebpS	NA	NA	-0.00520498	1	-0.00189	1
chrEMRSA15:1511389:A:C	ebpS	NA	NA	0.0484656	1	-0.00228	1
chrEMRSA15:1511389:A:G	ebpS	0	1	0.00577156	1	-0.00189	1
chrEMRSA15:1511389:A:T	ebpS	NA	NA	-0.00192885	1	-0.00189	1
chrEMRSA15:1511416:T:A	ebpS	NA	NA	-0.00573032	1	-0.00189	1
chrEMRSA15:1511421:A:T	ebpS	NA	NA	-0.00512898	1	-0.00189	1
chrEMRSA15:1511432:G:T	ebpS	NA	NA	-0.0313995	1	-0.00189	1
chrEMRSA15:1511445:A:G	ebpS	0	1	-0.0101309	1	-0.00189	1
chrEMRSA15:1511447:g:gTGTCTT	ebpS	0	1	-0.0392307	1	-0.00189	1
chrEMRSA15:1511448:T:C	ebpS	NA	NA	0.00501896	1	-0.00189	1
chrEMRSA15:1511455:G:A	ebpS	NA	NA	-0.123153	1	0.000805	1
chrEMRSA15:1511456:T:C	ebpS	0	1	-0.0384375	1	-0.00189	1
chrEMRSA15:1511470:A:T	ebpS	NA	NA	-0.00573032	1	-0.00189	1
chrEMRSA15:1511474:T:C	ebpS	NA	NA	-0.00202214	1	-0.00189	1
chrEMRSA15:1511497:T:A	ebpS	NA	NA	0.00397746	1	-0.00189	1
chrEMRSA15:1511506:T:C	ebpS	NA	NA	-0.00844105	1	-0.0019	1
chrEMRSA15:1511527:G:A	ebpS	NA	NA	-0.00682915	1	-0.00189	1
chrEMRSA15:1511534:G:A	ebpS	0	1	0.132161	1	-0.00189	1
chrEMRSA15:1511539:G:A	ebpS	0	1	-0.242132	1	-0.00196	1
chrEMRSA15:1511542:T:A	ebpS	NA	NA	-0.00202214	1	-0.00189	1
chrEMRSA15:1511551:C:A	ebpS	0	1	-0.0172593	1	-0.00189	1
chrEMRSA15:1511558:G:A	ebpS	NA	NA	-0.00287703	1	-0.00189	1
chrEMRSA15:1511569:T:C	ebpS	NA	NA	0.00380915	1	-0.00189	1
chrEMRSA15:1511587:T:A	ebpS	NA	NA	0.0273005	1	-0.0019	1
chrEMRSA15:1511590:T:C	ebpS	NA	NA	-0.00573032	1	-0.00189	1
chrEMRSA15:1511593:C:A	ebpS	NA	NA	-0.0125708	1	-0.00189	1
chrEMRSA15:1511602:G:A	ebpS	NA	NA	-0.00573032	1	-0.00189	1
chrEMRSA15:1511603:G:A	ebpS	0	1	-0.0157781	1	-0.00189	1
chrEMRSA15:1511612:C:T	ebpS	NA	NA	-0.00321118	1	-0.00189	1
chrEMRSA15:1511612:C:G	ebpS	0	1	-0.018912	1	-0.00189	1
chrEMRSA15:1511635:G:A	ebpS	NA	NA	-0.128507	1	-0.00196	1
chrEMRSA15:1511640:G:T	ebpS	NA	NA	-0.00844105	1	-0.0019	1
chrEMRSA15:1511641:A:G	ebpS	0	1	-0.0638697	1	-0.0019	1
chrEMRSA15:1511642:T:A	ebpS	NA	NA	-0.00844105	1	-0.0019	1
chrEMRSA15:1511643:G:T	ebpS	NA	NA	0.0873557	1	-0.00226	1
chrEMRSA15:1511647:A:G	ebpS	NA	NA	-0.00520498	1	-0.00189	1
chrEMRSA15:1511653:A:T	ebpS	NA	NA	-0.00573032	1	-0.00189	1
chrEMRSA15:1511658:G:T	ebpS	NA	NA	-0.113248	1	0.000857	1
chrEMRSA15:1511660:T:C	ebpS	NA	NA	0.00380915	1	-0.00189	1
chrEMRSA15:1511665:G:A	ebpS	NA	NA	-0.183222	1	-0.000238	1
chrEMRSA15:1511674:A:G	ebpS	NA	NA	0.0365467	1	-0.00193	1
chrEMRSA15:1511674:A:C	ebpS	NA	NA	-0.00202214	1	-0.00189	1
chrEMRSA15:1511678:G:C	ebpS	NA	NA	0.00921661	1	-0.00189	1
chrEMRSA15:1511678:G:A	ebpS	0	1	0.0743844	1	-0.00189	1
chrEMRSA15:1511682:C:T	ebpS	0	1	-0.04514	1	-0.00189	1
chrEMRSA15:1511685:G:A	ebpS	0	1	0.0065483	1	-0.00189	1
chrEMRSA15:1511688:G:A	ebpS	NA	NA	-0.0357772	1	-0.00189	1
chrEMRSA15:1511690:T:G	ebpS	NA	NA	-0.00912279	1	-0.00189	1
chrEMRSA15:1511708:C:T	ebpS	0	1	-0.00728271	1	-0.00189	1
chrEMRSA15:1511708:C:A	ebpS	NA	NA	0.00808219	1	-0.00189	1
chrEMRSA15:1511710:T:A	ebpS	NA	NA	-0.115452	1	0.000951	1
chrEMRSA15:1511722:G:A	ebpS	NA	NA	-0.0194908	1	-0.00189	1
chrEMRSA15:1511723:C:G	ebpS	NA	NA	-0.00864688	1	-0.00189	1
chrEMRSA15:1511729:G:C	ebpS	NA	NA	0.00339914	1	-0.00189	1
chrEMRSA15:1511731:C:T	ebpS	NA	NA	0.0323464	1	-0.00193	1
chrEMRSA15:1511734:A:G	ebpS	0	1	-0.00358462	1	-0.00189	1
chrEMRSA15:1511748:C:T	ebpS	NA	NA	0.00110074	1	-0.00189	1
chrEMRSA15:1511752:G:A	ebpS	0	1	-0.010933	1	-0.0019	1
chrEMRSA15:1511755:C:T	ebpS	NA	NA	-0.334438	1	-0.000252	1
chrEMRSA15:1511755:C:A	ebpS	0	1	-0.00706752	1	-0.0019	1
chrEMRSA15:1511761:A:T	ebpS	0	1	0.000129209	1	-0.00191	1
chrEMRSA15:1511761:A:G	ebpS	0	1	-0.0511208	1	-0.00189	1
chrEMRSA15:1511762:C:G	ebpS	0	1	0.000129209	1	-0.00191	1
chrEMRSA15:1511762:C:T	ebpS	0	1	0.00529367	1	-0.00189	1
chrEMRSA15:1511763:C:T	ebpS	0	1	0.00529367	1	-0.00189	1
chrEMRSA15:1511769:tgcc:t	ebpS	NA	NA	-0.00573032	1	-0.00189	1
chrEMRSA15:1511770:G:A	ebpS	0.1746	1	0.0832257	1	-0.000279	1
chrEMRSA15:1511770:G:T	ebpS	NA	NA	0	1	NA	NA
chrEMRSA15:1511770:G:C	ebpS	NA	NA	0	1	NA	NA
chrEMRSA15:1511772:C:T	ebpS	0	1	-0.000134078	1	-0.0019	1
chrEMRSA15:1511774:T:C	ebpS	NA	NA	0.0116457	1	-0.00189	1
chrEMRSA15:1511776:A:T	ebpS	NA	NA	0.0189873	1	-0.00189	1
chrEMRSA15:1511780:T:A	ebpS	NA	NA	-0.00202214	1	-0.00189	1
chrEMRSA15:1511782:A:T	ebpS	59.02	1	-0.167513	1	0.00127	1
chrEMRSA15:1511782:A:G	ebpS	NA	NA	0	1	NA	NA
chrEMRSA15:1511788:A:T	ebpS	NA	1	-0.0207346	1	0.00162	1
chrEMRSA15:1511788:A:G	ebpS	0	1	-0.0225018	1	-0.00189	1
chrEMRSA15:1511788:A:C	ebpS	NA	NA	0	1	NA	NA
chrEMRSA15:1511791:C:T	ebpS	NA	NA	0.0129792	1	-0.00189	1
chrEMRSA15:1511793:T:C	ebpS	NA	NA	0.00895505	1	-0.00189	1
chrEMRSA15:1511794:A:G	ebpS	NA	1	0.227881	1	0.000599	1
chrEMRSA15:1511794:A:T	ebpS	NA	NA	0	1	NA	NA
chrEMRSA15:1511799:G:C	ebpS	NA	1	0.180025	1	0.000524	1
chrEMRSA15:1511799:G:A	ebpS	NA	NA	0	1	NA	NA
chrEMRSA15:1511799:G:T	ebpS	NA	NA	0	1	NA	NA
chrEMRSA15:1511804:G:A	ebpS	NA	NA	0.0785995	1	-0.00197	1
chrEMRSA15:1511821:G:T	ebpS	NA	NA	0.109122	1	NA	NA
chrEMRSA15:1511821:G:A	ebpS	NA	NA	-0.0362937	1	-0.00189	1
chrEMRSA15:1511828:G:A	ebpS	NA	1	0.41386	1	0.000968	1
chrEMRSA15:1511828:G:C	ebpS	NA	NA	0	1	NA	NA
chrEMRSA15:1511828:G:T	ebpS	NA	NA	0	1	NA	NA
chrEMRSA15:1511829:C:A	ebpS	0	1	0.0721973	1	-0.0021	1
chrEMRSA15:1511829:C:T	ebpS	0	1	0.00199523	1	-0.00189	1
chrEMRSA15:1511833:G:A	ebpS	NA	NA	0.000515878	1	-0.00189	1
chrEMRSA15:1511834:C:T	ebpS	0	1	0.0721973	1	-0.0021	1
chrEMRSA15:1511840:T:A	ebpS	NA	NA	-0.00101654	1	-0.00189	1
chrEMRSA15:1511841:T:C	ebpS	NA	NA	-0.0322987	1	-0.00189	1
chrEMRSA15:1511843:C:T	ebpS	NA	NA	-0.00148693	1	-0.00189	1
chrEMRSA15:1511846:T:A	ebpS	0	1	-0.0223162	1	-0.00189	1
chrEMRSA15:1511848:G:C	ebpS	NA	NA	-0.133521	1	-0.00196	1
chrEMRSA15:1511848:G:A	ebpS	0	1	-0.0340611	1	-0.00189	1
chrEMRSA15:1511851:T:A	ebpS	0	1	-0.0433496	1	-0.00193	1
chrEMRSA15:1511857:G:A	ebpS	0	1	-0.0298551	1	-0.00189	1
chrEMRSA15:1511869:T:C	ebpS	NA	NA	-0.00573032	1	-0.00189	1
chrEMRSA15:1511869:T:A	ebpS	NA	NA	0.00113013	1	-0.00189	1
chrEMRSA15:1511872:C:T	ebpS	0	1	-0.0118792	1	-0.00189	1
chrEMRSA15:1511872:C:G	ebpS	NA	NA	-0.00573032	1	-0.00189	1
chrEMRSA15:1511876:G:A	ebpS	NA	NA	0.0117145	1	-0.00189	1
chrEMRSA15:1511882:G:A	ebpS	NA	NA	0.00848453	1	-0.00189	1
chrEMRSA15:1511885:G:A	ebpS	NA	NA	0.0669775	1	-0.000963	1
chrEMRSA15:1511885:G:T	ebpS	NA	NA	-0.00864688	1	-0.00189	1
chrEMRSA15:1511885:G:C	ebpS	NA	NA	0	1	NA	NA
chrEMRSA15:1511888:G:C	ebpS	NA	NA	0.0584971	1	-0.000961	1
chrEMRSA15:1511889:C:T	ebpS	0	1	-0.041215	1	-0.00189	1
chrEMRSA15:1511891:a:aTTGCACCAG	ebpS	NA	NA	0.00204867	1	-0.00189	1
chrEMRSA15:1511892:t:tTGCACCAGC	ebpS	NA	1	-0.209901	1	-0.00136	1
chrEMRSA15:1511892:t:tTGCACCGGC	ebpS	NA	NA	0.00313037	1	-0.00189	1
chrEMRSA15:1511892:t:tTGCATCAGC	ebpS	0	1	0.00102184	1	-0.00189	1
chrEMRSA15:1511892:t:tTGCACCATC	ebpS	NA	NA	0.00644308	1	-0.00189	1
chrEMRSA15:1511892:t:tTGTACCAGC	ebpS	0	1	-0.00377462	1	-0.00189	1
chrEMRSA15:1511892:t:tTGCACCAG	ebpS	NA	NA	0	1	NA	NA
chrEMRSA15:1511894:gcacctgcta:g	ebpS	0	1	0.00848684	1	-0.00189	1
chrEMRSA15:1511895:C:T	ebpS	0	1	-0.0163261	1	-0.00189	1
chrEMRSA15:1511899:T:A	ebpS	0	1	-0.00379	1	-0.00193	1
chrEMRSA15:1511899:T:C	ebpS	0	1	0.00848684	1	-0.00189	1
chrEMRSA15:1511899:T:G	ebpS	NA	NA	0	1	NA	NA
chrEMRSA15:1511902:T:A	ebpS	0	1	-0.007565	1	-0.00204	1
chrEMRSA15:1511902:T:G	ebpS	NA	NA	-0.0526907	1	-0.0019	1
chrEMRSA15:1511902:t:tGCACCAGCA	ebpS	NA	NA	0.024743	1	-0.00193	1
chrEMRSA15:1511903:A:G	ebpS	NA	NA	0.000712994	1	-0.00189	1
chrEMRSA15:1511904:C:A	ebpS	0	1	-5.84618e-06	1	-0.00189	1
chrEMRSA15:1511908:T:C	ebpS	0	1	0.226179	1	-0.00233	1
chrEMRSA15:1511908:T:A	ebpS	NA	NA	0	1	NA	NA
chrEMRSA15:1511923:A:G	ebpS	0	1	-0.0585734	1	-0.0019	1
chrEMRSA15:1511926:A:T	ebpS	0	1	-0.00627302	1	-0.0023	1
chrEMRSA15:1511926:A:C	ebpS	0	1	-0.0585734	1	-0.0019	1
chrEMRSA15:1511927:G:A	ebpS	NA	NA	0.0071073	1	-0.0019	1
chrEMRSA15:1511929:T:C	ebpS	NA	NA	-0.0227739	1	-0.00189	1
chrEMRSA15:1511932:T:G	ebpS	0	1	-0.0215413	1	-0.00208	1
chrEMRSA15:1511932:T:A	ebpS	NA	NA	0.00659843	1	-0.00189	1
chrEMRSA15:1511933:G:C	ebpS	0	1	-0.0147339	1	-0.00208	1
chrEMRSA15:1511943:T:C	ebpS	0	1	-0.142494	1	-0.0021	1
chrEMRSA15:1511943:T:A	ebpS	NA	NA	0	1	NA	NA
chrEMRSA15:1511945:T:C	ebpS	0	1	-0.0172087	1	-0.00193	1
chrEMRSA15:1511946:T:G	ebpS	0	1	-0.0140798	1	-0.00189	1
chrEMRSA15:1511953:T:A	ebpS	NA	NA	0.00153948	1	-0.00189	1
chrEMRSA15:1511960:G:C	ebpS	NA	NA	0.0124457	1	NA	NA
chrEMRSA15:1511961:G:A	ebpS	NA	NA	0.00129314	1	-0.00189	1
chrEMRSA15:1511966:T:G	ebpS	NA	NA	0.0323464	1	-0.00193	1
chrEMRSA15:1511971:A:T	ebpS	0	1	-0.00809699	1	-0.00189	1
chrEMRSA15:1511989:A:G	ebpS	0	1	-0.0254222	1	-0.00189	1
chrEMRSA15:1512000:C:T	ebpS	0	1	0.0504381	1	-0.00189	1
chrEMRSA15:1512003:T:C	ebpS	0	1	-0.0207674	1	-0.00193	1
chrEMRSA15:1512013:T:A	ebpS	0	1	0.0111202	1	-0.00192	1
chrEMRSA15:1512015:C:T	ebpS	0	1	-0.00617608	1	-0.00193	1
chrEMRSA15:1512018:A:C	ebpS	0	1	0.0622582	1	-0.00219	1
chrEMRSA15:1512018:A:T	ebpS	NA	NA	0	1	NA	NA
chrEMRSA15:1512020:T:C	ebpS	0	1	-0.00802756	1	-0.00189	1
chrEMRSA15:1512027:C:T	ebpS	NA	NA	0.00566064	1	-0.00189	1
chrEMRSA15:1512036:T:C	ebpS	NA	1	0.324806	1	-0.0011	1
chrEMRSA15:1512036:T:A	ebpS	NA	NA	0	1	NA	NA
chrEMRSA15:1512036:T:G	ebpS	NA	NA	0	1	NA	NA
chrEMRSA15:1512040:A:G	ebpS	NA	NA	-0.00924927	1	-0.00189	1
chrEMRSA15:1512045:G:C	ebpS	0	1	-0.00144496	1	-0.00189	1
chrEMRSA15:1512050:G:A	ebpS	NA	NA	0.131858	1	NA	NA
chrEMRSA15:1512051:G:C	ebpS	NA	NA	0.000515878	1	-0.00189	1
chrEMRSA15:1512053:T:C	ebpS	NA	NA	0.00857629	1	-0.00189	1
chrEMRSA15:1512055:C:G	ebpS	NA	NA	-0.0378264	1	-0.0019	1
chrEMRSA15:1512068:A:G	ebpS	NA	1	0.112658	1	-0.00158	1
chrEMRSA15:1512068:A:T	ebpS	NA	NA	0	1	NA	NA
chrEMRSA15:1512069:C:A	ebpS	NA	NA	0.203246	1	-0.00189	1
chrEMRSA15:1512071:T:C	ebpS	NA	NA	0.110802	1	NA	NA
chrEMRSA15:1512071:T:A	ebpS	NA	NA	-0.00720737	1	-0.00189	1
chrEMRSA15:1512072:C:T	ebpS	NA	NA	0.0842843	1	-0.00198	1
chrEMRSA15:1512081:C:T	ebpS	NA	NA	-0.00864688	1	-0.00189	1
chrEMRSA15:1512088:T:A	ebpS	NA	NA	-0.00573032	1	-0.00189	1
chrEMRSA15:1512089:G:T	ebpS	NA	NA	-0.0071935	1	-0.00189	1
chrEMRSA15:1512093:A:T	ebpS	NA	NA	0.101028	1	-0.00189	1
chrEMRSA15:1512096:G:A	ebpS	NA	NA	0.0323464	1	-0.00193	1
chrEMRSA15:1512096:G:T	ebpS	NA	NA	0	1	NA	NA
chrEMRSA15:1512097:C:T	ebpS	NA	NA	0.00635839	1	-0.00189	1
chrEMRSA15:1512103:G:T	ebpS	NA	NA	-0.00573032	1	-0.00189	1
chrEMRSA15:1512104:T:C	ebpS	NA	NA	-0.0357772	1	-0.00189	1
chrEMRSA15:1512113:G:A	ebpS	NA	NA	0.00669186	1	-0.00189	1
chrEMRSA15:1512115:A:T	ebpS	NA	NA	0.0098116	1	-0.000171	1
chrEMRSA15:1512115:A:C	ebpS	NA	NA	0	1	NA	NA
chrEMRSA15:1512117:T:C	ebpS	NA	NA	-0.272095	1	-0.00127	1
chrEMRSA15:1512117:T:A	ebpS	NA	NA	0	1	NA	NA
chrEMRSA15:1512123:T:C	ebpS	NA	NA	-0.0259153	1	-0.00193	1
chrEMRSA15:1512123:T:A	ebpS	NA	NA	0	1	NA	NA
chrEMRSA15:1512127:A:C	ebpS	NA	NA	-0.103824	1	-0.00124	1
chrEMRSA15:1512129:C:T	ebpS	NA	NA	-0.0490238	1	-0.00192	1
chrEMRSA15:1512141:T:C	ebpS	NA	NA	0.014145	1	-0.00189	1
chrEMRSA15:1512142:G:A	ebpS	NA	NA	0.00212224	1	-0.00189	1
chrEMRSA15:1512144:C:A	ebpS	0	1	-0.0168335	1	-0.00189	1
chrEMRSA15:1512148:G:A	ebpS	NA	NA	-0.0372315	1	-0.00189	1
chrEMRSA15:1512159:G:A	ebpS	0	1	0.11149	1	-0.00189	1
chrEMRSA15:1512169:A:G	ebpS	NA	NA	0.0323464	1	-0.00193	1
chrEMRSA15:1512185:T:C	ebpS	0	1	-0.0159826	1	-0.00189	1
chrEMRSA15:1512192:T:G	ebpS	NA	NA	-0.00848012	1	-0.00189	1
chrEMRSA15:1512200:T:C	ebpS	NA	NA	0.943911	1	0.000447	1
chrEMRSA15:1512202:C:G	ebpS	NA	NA	-0.00202214	1	-0.00189	1
chrEMRSA15:1512214:A:T	ebpS	NA	NA	-0.00924927	1	-0.00189	1
chrEMRSA15:1512216:G:A	ebpS	NA	NA	-0.110126	1	-0.00195	1
chrEMRSA15:1512223:G:A	ebpS	NA	NA	-0.00924927	1	-0.00189	1
chrEMRSA15:1512225:C:A	ebpS	0	1	-0.00210141	1	-0.00189	1
chrEMRSA15:1512225:C:T	ebpS	NA	NA	0.00435898	1	-0.00189	1
chrEMRSA15:1512232:G:T	ebpS	NA	NA	-0.0211	1	-0.00189	1
chrEMRSA15:1512245:C:T	ebpS	0	1	-0.28976	1	-0.00196	1
chrEMRSA15:1512246:T:G	ebpS	NA	NA	0.00363453	1	-0.00189	1
chrEMRSA15:1512248:T:A	ebpS	NA	NA	0.079269	1	-0.00196	1
chrEMRSA15:1512250:A:T	ebpS	NA	NA	0.00675404	1	-0.00189	1
chrEMRSA15:1512252:T:A	ebpS	NA	NA	0.0139893	1	-0.00194	1
chrEMRSA15:1512252:T:G	ebpS	NA	NA	0	1	NA	NA
chrEMRSA15:1512253:A:G	ebpS	NA	NA	0.10649	1	NA	NA
chrEMRSA15:1512256:G:A	ebpS	NA	NA	0.0214488	1	-0.00191	1
chrEMRSA15:1512258:g:gCGC	ebpS	NA	NA	0.00142445	1	-0.00189	1
chrEMRSA15:1512259:T:C	ebpS	NA	NA	-0.0520574	1	-0.00189	1
chrEMRSA15:1512268:A:G	ebpS	NA	NA	0.0549955	1	-0.00144	1
chrEMRSA15:1512268:A:T	ebpS	NA	NA	0	1	NA	NA
chrEMRSA15:1512277:atcatctatt:a	ebpS	0	1	0.0122938	1	-0.00189	1
chrEMRSA15:1512285:T:A	ebpS	NA	NA	0.00970119	1	-0.00191	1
chrEMRSA15:1512293:G:T	ebpS	NA	NA	0.000340276	1	-0.00189	1
chrEMRSA15:1512301:T:G	ebpS	NA	NA	-0.00146472	1	-0.00189	1
chrEMRSA15:1512301:T:C	ebpS	0	1	-0.0129203	1	-0.00189	1
chrEMRSA15:1512305:A:G	ebpS	NA	NA	0.104527	1	-0.00189	1
chrEMRSA15:1512310:G:A	ebpS	NA	NA	0.00142445	1	-0.00189	1
chrEMRSA15:1512313:T:G	ebpS	NA	NA	0.0235258	1	-0.00193	1
chrEMRSA15:1512316:A:T	ebpS	NA	NA	-0.00844105	1	-0.0019	1
chrEMRSA15:1512320:G:A	ebpS	NA	NA	-0.00573032	1	-0.00189	1
chrEMRSA15:1512321:T:C	ebpS	NA	NA	0.254907	1	-0.00193	1
chrEMRSA15:1512333:T:C	ebpS	NA	NA	-0.0746002	1	-0.00193	1
chrEMRSA15:1512335:T:C	ebpS	NA	NA	-0.00844105	1	-0.0019	1
chrEMRSA15:1512338:A:T	ebpS	NA	NA	0.00585532	1	-0.00191	1
chrEMRSA15:1512339:C:G	ebpS	NA	NA	0.000619825	1	-0.00191	1
chrEMRSA15:1512343:T:C	ebpS	NA	NA	-0.00398343	1	-0.00189	1
chrEMRSA15:1512346:A:G	ebpS	NA	NA	0.00915991	1	-0.00193	1
chrEMRSA15:1512355:C:T	ebpS	NA	NA	-0.0182298	1	-0.00197	1
chrEMRSA15:1512387:G:T	ebpS	NA	NA	-0.00472033	1	-0.00189	1
chrEMRSA15:1512390:C:T	ebpS	0	1	-0.000274971	1	-0.00189	1
chrEMRSA15:1512400:C:T	ebpS	NA	NA	0.043353	1	-0.002	1
chrEMRSA15:1512400:C:G	ebpS	NA	NA	0	1	NA	NA
chrEMRSA15:1512400:C:A	ebpS	NA	NA	0	1	NA	NA
chrEMRSA15:1512403:A:G	ebpS	NA	NA	0.0798602	1	-0.002	1
chrEMRSA15:1512403:A:T	ebpS	NA	NA	0	1	NA	NA
chrEMRSA15:1512414:C:T	ebpS	0	1	-0.048549	1	-0.00189	1
chrEMRSA15:1512417:T:C	ebpS	NA	NA	-0.0136752	1	-0.00189	1
chrEMRSA15:1512423:C:T	ebpS	NA	NA	0.00638426	1	-0.00189	1
chrEMRSA15:1512425:A:G	ebpS	NA	NA	-0.0856184	1	-0.00201	1
chrEMRSA15:1512425:A:T	ebpS	NA	NA	0	1	NA	NA
chrEMRSA15:1512433:C:T	ebpS	NA	NA	-0.0856184	1	-0.00201	1
chrEMRSA15:1512433:C:A	ebpS	0	1	-0.0588119	1	-0.00189	1
chrEMRSA15:1512438:G:A	ebpS	NA	NA	-0.0014207	1	-0.0019	1
chrEMRSA15:1512449:G:A	ebpS	NA	NA	-0.00573032	1	-0.00189	1
chrEMRSA15:1512455:T:G	ebpS	NA	NA	0.153284	1	NA	NA
chrEMRSA15:1512456:C:T	ebpS	0	1	-0.0298514	1	-0.00189	1
chrEMRSA15:1512462:C:T	ebpS	NA	NA	0.00808219	1	-0.00189	1
chrEMRSA15:1512463:A:G	ebpS	NA	NA	-0.0867166	1	-0.00201	1
chrEMRSA15:1512463:A:C	ebpS	NA	NA	0.00808219	1	-0.00189	1
chrEMRSA15:1512464:acatctt:a	ebpS	NA	NA	0.01668	1	-0.00191	1
chrEMRSA15:1512475:A:G	ebpS	0	1	-0.00848818	1	-0.00189	1
chrEMRSA15:1512485:T:A	ebpS	0	1	-0.00143343	1	-0.00189	1
chrEMRSA15:1512504:A:C	ebpS	NA	NA	0.00363453	1	-0.00189	1
chrEMRSA15:1512511:a:aT	ebpS	0	1	-0.000636622	1	-0.00189	1
chrEMRSA15:1512568:A:T		NA	NA	0.139018	1	NA	NA
chrEMRSA15:1512572:C:T		NA	NA	0.0064655	1	-0.00189	1
chrEMRSA15:1512576:G:A		NA	NA	-0.106687	1	-0.00189	1
chrEMRSA15:1512578:T:A		0	1	-0.0219643	1	-0.00189	1
chrEMRSA15:1512590:T:C		NA	NA	0.000515878	1	-0.00189	1
chrEMRSA15:1512594:C:T		0	1	-0.0370184	1	-0.00189	1
chrEMRSA15:1512597:A:G		NA	NA	-0.0419376	1	-0.00197	1
chrEMRSA15:1512597:A:T		NA	NA	0.138871	1	-0.00193	1
chrEMRSA15:1512597:A:C		0	1	-0.0226966	1	-0.00189	1
chrEMRSA15:1512598:C:T		NA	NA	0.136699	1	-0.00201	1
chrEMRSA15:1512598:C:A		NA	NA	0	1	NA	NA
chrEMRSA15:1512605:T:C		NA	NA	-0.0860638	1	-0.00201	1
chrEMRSA15:1512605:T:A		NA	NA	0	1	NA	NA
chrEMRSA15:1512606:A:G		NA	NA	-0.00488244	1	-0.00189	1
chrEMRSA15:1512607:T:A		NA	NA	-0.0860638	1	-0.00201	1
chrEMRSA15:1512607:T:G		NA	NA	0	1	NA	NA
chrEMRSA15:1512610:ttatgta:t		0	1	-0.001439	1	-0.00189	1
chrEMRSA15:1512618:a:aT		NA	NA	0.00834165	1	-0.00189	1
chrEMRSA15:1512623:T:C		0	1	-0.0527613	1	-0.00189	1
chrEMRSA15:1512624:C:A		NA	NA	0.00166007	1	-0.00189	1
chrEMRSA15:1512625:A:G		NA	NA	-0.00476076	1	-0.00189	1
chrEMRSA15:1512630:T:C		NA	NA	-0.0298837	1	-0.00189	1
chrEMRSA15:1512638:T:C		0	1	-0.0413927	1	-0.00189	1
chrEMRSA15:1512645:T:C		NA	NA	-0.0357772	1	-0.00189	1
chrEMRSA15:1512652:T:C		NA	NA	0.00509018	1	-0.00189	1
chrEMRSA15:1512658:C:A		NA	NA	0.00278717	1	-0.00189	1
chrEMRSA15:1512675:C:A		0	1	0.00529367	1	-0.00189	1
chrEMRSA15:1512678:T:A		NA	NA	-0.00573032	1	-0.00189	1
chrEMRSA15:1512682:C:T		NA	NA	-0.008449	1	-0.00189	1
chrEMRSA15:1512703:C:A	DEAD/DEAH box helicase family protein	NA	NA	-0.010798	1	-0.00189	1
chrEMRSA15:1512705:G:A	DEAD/DEAH box helicase family protein	NA	NA	-0.0035416	1	-0.00189	1
chrEMRSA15:1512708:A:G	DEAD/DEAH box helicase family protein	0	1	-0.00396704	1	-0.00189	1
chrEMRSA15:1512735:T:C	DEAD/DEAH box helicase family protein	NA	NA	-0.0977861	1	-0.00195	1
chrEMRSA15:1512736:C:T	DEAD/DEAH box helicase family protein	NA	NA	0.00199238	1	-0.00189	1
chrEMRSA15:1512741:A:G	DEAD/DEAH box helicase family protein	0	1	-0.0090568	1	-0.00189	1
chrEMRSA15:1512745:C:T	DEAD/DEAH box helicase family protein	0	1	-0.0403133	1	-0.00189	1
chrEMRSA15:1512754:T:A	DEAD/DEAH box helicase family protein	NA	NA	-0.0308403	1	-0.00189	1
chrEMRSA15:1512755:T:C	DEAD/DEAH box helicase family protein	NA	NA	-0.00924927	1	-0.00189	1
chrEMRSA15:1512756:C:T	DEAD/DEAH box helicase family protein	NA	NA	-0.00213467	1	-0.0019	1
chrEMRSA15:1512772:A:G	DEAD/DEAH box helicase family protein	NA	NA	0.00697789	1	-0.000994	1
chrEMRSA15:1512773:C:T	DEAD/DEAH box helicase family protein	0	1	-0.049586	1	-0.00189	1
chrEMRSA15:1512798:G:A	DEAD/DEAH box helicase family protein	NA	NA	0.00379771	1	-0.00189	1
chrEMRSA15:1512812:C:T	DEAD/DEAH box helicase family protein	NA	NA	-0.00924927	1	-0.00189	1
chrEMRSA15:1512815:G:T	DEAD/DEAH box helicase family protein	NA	NA	-0.00338309	1	-0.00189	1
chrEMRSA15:1512818:C:T	DEAD/DEAH box helicase family protein	NA	NA	0.0323464	1	-0.00193	1
chrEMRSA15:1512818:C:G	DEAD/DEAH box helicase family protein	NA	NA	-0.00924927	1	-0.00189	1
chrEMRSA15:1512820:G:A	DEAD/DEAH box helicase family protein	NA	NA	-0.0171536	1	-0.00189	1
chrEMRSA15:1512833:C:T	DEAD/DEAH box helicase family protein	NA	NA	0.00363453	1	-0.00189	1
chrEMRSA15:1512852:C:T	DEAD/DEAH box helicase family protein	NA	NA	0.0884204	1	NA	NA
chrEMRSA15:1512855:T:C	DEAD/DEAH box helicase family protein	NA	NA	0.0415052	1	-0.0016	1
chrEMRSA15:1512857:G:A	DEAD/DEAH box helicase family protein	NA	NA	-0.00897438	1	-0.00189	1
chrEMRSA15:1512858:T:C	DEAD/DEAH box helicase family protein	NA	NA	0.101028	1	-0.00189	1
chrEMRSA15:1512869:C:T	DEAD/DEAH box helicase family protein	NA	NA	0.00220297	1	-0.00189	1
chrEMRSA15:1512870:T:C	DEAD/DEAH box helicase family protein	NA	NA	0.0460746	1	-0.00157	1
chrEMRSA15:1512870:T:A	DEAD/DEAH box helicase family protein	NA	NA	-0.000989848	1	-0.00189	1
chrEMRSA15:1512872:A:T	DEAD/DEAH box helicase family protein	NA	NA	0.0141997	1	-0.00189	1
chrEMRSA15:1512882:G:A	DEAD/DEAH box helicase family protein	0	1	-0.0313228	1	-0.00189	1
chrEMRSA15:1512889:A:T	DEAD/DEAH box helicase family protein	NA	NA	0.00246656	1	-0.00189	1
chrEMRSA15:1512891:G:A	DEAD/DEAH box helicase family protein	NA	NA	-0.115452	1	0.000951	1
chrEMRSA15:1512891:G:C	DEAD/DEAH box helicase family protein	NA	NA	0	1	NA	NA
chrEMRSA15:1512903:T:C	DEAD/DEAH box helicase family protein	NA	NA	0.00380915	1	-0.00189	1
chrEMRSA15:1512907:T:C	DEAD/DEAH box helicase family protein	0	1	-0.0265737	1	-0.00189	1
chrEMRSA15:1512921:T:C	DEAD/DEAH box helicase family protein	0	1	-0.0126859	1	-0.00193	1
chrEMRSA15:1512922:G:A	DEAD/DEAH box helicase family protein	0	1	0.0134762	1	-0.00189	1
chrEMRSA15:1512926:G:T	DEAD/DEAH box helicase family protein	NA	NA	-0.115452	1	0.000951	1
chrEMRSA15:1512927:C:T	DEAD/DEAH box helicase family protein	0	1	-0.0367763	1	-0.00189	1
chrEMRSA15:1512935:T:C	DEAD/DEAH box helicase family protein	NA	NA	-0.127984	1	0.000873	1
chrEMRSA15:1512936:C:T	DEAD/DEAH box helicase family protein	NA	NA	0.0340733	1	-0.00193	1
chrEMRSA15:1512937:T:C	DEAD/DEAH box helicase family protein	NA	NA	-0.00203169	1	-0.00189	1
chrEMRSA15:1512948:G:A	DEAD/DEAH box helicase family protein	0	1	-0.00935814	1	-0.00189	1
chrEMRSA15:1512951:G:A	DEAD/DEAH box helicase family protein	NA	NA	-0.00920107	1	-0.00189	1
chrEMRSA15:1512957:A:G	DEAD/DEAH box helicase family protein	NA	NA	0.0340733	1	-0.00193	1
chrEMRSA15:1512966:A:T	DEAD/DEAH box helicase family protein	NA	NA	-0.0159018	1	-0.00199	1
chrEMRSA15:1512967:T:C	DEAD/DEAH box helicase family protein	NA	NA	0.00204867	1	-0.00189	1
chrEMRSA15:1512969:C:A	DEAD/DEAH box helicase family protein	NA	NA	0.0446741	1	-0.00191	1
chrEMRSA15:1512972:C:T	DEAD/DEAH box helicase family protein	NA	NA	-0.012537	1	-0.0019	1
chrEMRSA15:1512973:G:A	DEAD/DEAH box helicase family protein	NA	NA	-0.014952	1	-0.00189	1
chrEMRSA15:1512979:A:C	DEAD/DEAH box helicase family protein	0	1	-0.0137719	1	-0.00189	1
chrEMRSA15:1512984:G:A	DEAD/DEAH box helicase family protein	NA	NA	0.00848453	1	-0.00189	1
chrEMRSA15:1512985:T:G	DEAD/DEAH box helicase family protein	NA	NA	-0.0159018	1	-0.00199	1
chrEMRSA15:1512990:T:C	DEAD/DEAH box helicase family protein	NA	NA	0.0323464	1	-0.00193	1
chrEMRSA15:1512997:G:C	DEAD/DEAH box helicase family protein	NA	NA	-0.00498668	1	-0.00189	1
chrEMRSA15:1512998:G:A	DEAD/DEAH box helicase family protein	NA	NA	0.0896827	1	NA	NA
chrEMRSA15:1512999:T:A	DEAD/DEAH box helicase family protein	NA	NA	0.0367014	1	-0.00214	1
chrEMRSA15:1512999:T:G	DEAD/DEAH box helicase family protein	NA	NA	0	1	NA	NA
chrEMRSA15:1513000:G:A	DEAD/DEAH box helicase family protein	NA	NA	-0.00844105	1	-0.0019	1
chrEMRSA15:1513015:A:G	DEAD/DEAH box helicase family protein	NA	NA	-0.0124311	1	-0.00189	1
chrEMRSA15:1513020:G:A	DEAD/DEAH box helicase family protein	NA	NA	-0.000100475	1	-0.00189	1
chrEMRSA15:1513023:A:T	DEAD/DEAH box helicase family protein	NA	NA	-0.133521	1	-0.00196	1
chrEMRSA15:1513028:G:T	DEAD/DEAH box helicase family protein	NA	NA	0.00199238	1	-0.00189	1
chrEMRSA15:1513031:C:T	DEAD/DEAH box helicase family protein	0	1	-0.018894	1	-0.00189	1
chrEMRSA15:1513031:C:G	DEAD/DEAH box helicase family protein	0	1	-0.0014132	1	-0.00189	1
chrEMRSA15:1513038:T:A	DEAD/DEAH box helicase family protein	NA	NA	-0.00830612	1	-0.0019	1
chrEMRSA15:1513043:T:C	DEAD/DEAH box helicase family protein	NA	NA	-0.00246774	1	-0.00189	1
chrEMRSA15:1513044:T:A	DEAD/DEAH box helicase family protein	NA	NA	-0.00830612	1	-0.0019	1
chrEMRSA15:1513065:T:C	DEAD/DEAH box helicase family protein	NA	NA	0.0415052	1	-0.0016	1
chrEMRSA15:1513070:C:T	DEAD/DEAH box helicase family protein	NA	NA	0.00239445	1	-0.00189	1
chrEMRSA15:1513074:A:C	DEAD/DEAH box helicase family protein	NA	NA	-0.00287703	1	-0.00189	1
chrEMRSA15:1513077:G:A	DEAD/DEAH box helicase family protein	NA	NA	0.0415052	1	-0.0016	1
chrEMRSA15:1513086:G:A	DEAD/DEAH box helicase family protein	NA	NA	0.101028	1	-0.00189	1
chrEMRSA15:1513087:T:C	DEAD/DEAH box helicase family protein	NA	NA	0.00284843	1	-0.00189	1
chrEMRSA15:1513095:A:G	DEAD/DEAH box helicase family protein	NA	NA	0.0460087	1	-0.0022	1
chrEMRSA15:1513121:C:T	DEAD/DEAH box helicase family protein	NA	NA	-0.00426793	1	-0.00189	1
chrEMRSA15:1513125:A:G	DEAD/DEAH box helicase family protein	0	1	0.0106742	1	-0.00189	1
chrEMRSA15:1513126:T:C	DEAD/DEAH box helicase family protein	NA	NA	0.00635839	1	-0.00189	1
chrEMRSA15:1513134:C:T	DEAD/DEAH box helicase family protein	NA	NA	0.0893648	1	-0.00198	1
chrEMRSA15:1513140:G:T	DEAD/DEAH box helicase family protein	NA	NA	-0.0990286	1	0.000842	1
chrEMRSA15:1513166:G:A	DEAD/DEAH box helicase family protein	NA	NA	-0.00167275	1	-0.00189	1
chrEMRSA15:1513182:A:G	DEAD/DEAH box helicase family protein	0	1	-0.0192611	1	-0.00189	1
chrEMRSA15:1513198:C:T	DEAD/DEAH box helicase family protein	NA	NA	0.00260091	1	-0.00189	1
chrEMRSA15:1513199:G:A	DEAD/DEAH box helicase family protein	0	1	-0.0590757	1	-0.00189	1
chrEMRSA15:1513204:T:C	DEAD/DEAH box helicase family protein	0	1	-0.0305391	1	-0.00189	1
chrEMRSA15:1513218:T:C	DEAD/DEAH box helicase family protein	NA	NA	0.00143129	1	-0.00194	1
chrEMRSA15:1513218:T:A	DEAD/DEAH box helicase family protein	NA	NA	0.0306678	1	-0.00198	1
chrEMRSA15:1513233:A:G	DEAD/DEAH box helicase family protein	0	1	-0.0173955	1	-0.00189	1
chrEMRSA15:1513236:C:T	DEAD/DEAH box helicase family protein	0	1	-0.0338883	1	-0.00189	1
chrEMRSA15:1513251:C:T	DEAD/DEAH box helicase family protein	NA	NA	-0.00583074	1	-0.0019	1
chrEMRSA15:1513254:A:T	DEAD/DEAH box helicase family protein	NA	NA	0.00959207	1	-0.00189	1
chrEMRSA15:1513266:t:tA	DEAD/DEAH box helicase family protein	NA	NA	-0.00307721	1	-0.00189	1
chrEMRSA15:1513302:A:G	DEAD/DEAH box helicase family protein	NA	NA	-0.00573032	1	-0.00189	1
chrEMRSA15:1513320:A:T	DEAD/DEAH box helicase family protein	NA	NA	0.00975357	1	-0.00192	1
chrEMRSA15:1513323:G:A	DEAD/DEAH box helicase family protein	NA	NA	0.00600861	1	-0.00211	1
chrEMRSA15:1513326:T:A	DEAD/DEAH box helicase family protein	NA	NA	-0.066284	1	-0.000438	1
chrEMRSA15:1513329:A:G	DEAD/DEAH box helicase family protein	NA	NA	-0.133521	1	-0.00196	1
chrEMRSA15:1513353:G:T	DEAD/DEAH box helicase family protein	NA	NA	0.0415052	1	-0.0016	1
chrEMRSA15:1513356:C:T	DEAD/DEAH box helicase family protein	0	1	-0.002251	1	-0.00189	1
chrEMRSA15:1513365:C:A	DEAD/DEAH box helicase family protein	NA	NA	0.0605326	1	-0.0019	1
chrEMRSA15:1513389:A:T	DEAD/DEAH box helicase family protein	NA	NA	-0.0185364	1	-0.00189	1
chrEMRSA15:1513392:A:G	DEAD/DEAH box helicase family protein	NA	NA	0.0311568	1	-0.00198	1
chrEMRSA15:1513393:A:T	DEAD/DEAH box helicase family protein	NA	NA	0.103114	1	NA	NA
chrEMRSA15:1513394:T:C	DEAD/DEAH box helicase family protein	0	1	-0.0477351	1	-0.00192	1
chrEMRSA15:1513404:T:C	DEAD/DEAH box helicase family protein	0	1	-0.0116866	1	-0.00189	1
chrEMRSA15:1513415:G:C	DEAD/DEAH box helicase family protein	NA	NA	0.00483423	1	-0.00189	1
chrEMRSA15:1513420:A:C	DEAD/DEAH box helicase family protein	NA	NA	0.0847724	1	-0.00189	1
chrEMRSA15:1513425:C:T	DEAD/DEAH box helicase family protein	NA	NA	-0.133521	1	-0.00196	1
chrEMRSA15:1513427:G:C	DEAD/DEAH box helicase family protein	NA	NA	-0.00112114	1	-0.00189	1
chrEMRSA15:1513428:C:T	DEAD/DEAH box helicase family protein	NA	NA	0.00550783	1	-0.00194	1
chrEMRSA15:1513428:C:A	DEAD/DEAH box helicase family protein	NA	NA	0	1	NA	NA
chrEMRSA15:1513430:A:G	DEAD/DEAH box helicase family protein	NA	NA	-0.0321719	1	-0.0019	1
chrEMRSA15:1513434:T:C	DEAD/DEAH box helicase family protein	NA	NA	0.09209	1	-0.00106	1
chrEMRSA15:1513446:T:C	DEAD/DEAH box helicase family protein	NA	NA	-0.034423	1	-0.0019	1
chrEMRSA15:1513449:A:G	DEAD/DEAH box helicase family protein	NA	NA	0.126094	1	-0.00197	1
chrEMRSA15:1513457:G:T	DEAD/DEAH box helicase family protein	NA	NA	0.0340733	1	-0.00193	1
chrEMRSA15:1513467:A:G	DEAD/DEAH box helicase family protein	NA	NA	0.00397746	1	-0.00189	1
chrEMRSA15:1513469:G:A	DEAD/DEAH box helicase family protein	0	1	-0.0538424	1	-0.00189	1
chrEMRSA15:1513482:G:A	DEAD/DEAH box helicase family protein	NA	NA	-0.040526	1	-0.002	1
chrEMRSA15:1513485:T:C	DEAD/DEAH box helicase family protein	0	1	-0.0171309	1	-0.00189	1
chrEMRSA15:1513487:G:A	DEAD/DEAH box helicase family protein	NA	NA	-0.00257523	1	-0.00189	1
chrEMRSA15:1513498:G:T	DEAD/DEAH box helicase family protein	NA	NA	-0.00447275	1	-0.00189	1
chrEMRSA15:1513501:G:A	DEAD/DEAH box helicase family protein	0	1	-0.0127364	1	-0.00189	1
chrEMRSA15:1513512:T:A	DEAD/DEAH box helicase family protein	NA	NA	-0.0560468	1	-0.00206	1
chrEMRSA15:1513512:T:G	DEAD/DEAH box helicase family protein	0	1	-0.0464441	1	-0.00106	1
chrEMRSA15:1513515:G:A	DEAD/DEAH box helicase family protein	NA	NA	0.126094	1	-0.00197	1
chrEMRSA15:1513523:T:C	DEAD/DEAH box helicase family protein	NA	NA	-0.034423	1	-0.0019	1
chrEMRSA15:1513524:C:T	DEAD/DEAH box helicase family protein	NA	NA	-0.133521	1	-0.00196	1
chrEMRSA15:1513525:G:T	DEAD/DEAH box helicase family protein	NA	1	-0.0576244	1	0.000959	1
chrEMRSA15:1513525:G:C	DEAD/DEAH box helicase family protein	NA	NA	0	1	NA	NA
chrEMRSA15:1513526:C:A	DEAD/DEAH box helicase family protein	NA	NA	-0.0211848	1	-0.0019	1
chrEMRSA15:1513529:A:G	DEAD/DEAH box helicase family protein	NA	NA	-0.115452	1	0.000951	1
chrEMRSA15:1513529:A:T	DEAD/DEAH box helicase family protein	NA	NA	0	1	NA	NA
chrEMRSA15:1513529:A:C	DEAD/DEAH box helicase family protein	NA	NA	0	1	NA	NA
chrEMRSA15:1513532:T:C	DEAD/DEAH box helicase family protein	0	1	-0.0083479	1	-0.00189	1
chrEMRSA15:1513537:G:A	DEAD/DEAH box helicase family protein	NA	NA	0.00363453	1	-0.00189	1
chrEMRSA15:1513551:T:C	DEAD/DEAH box helicase family protein	NA	NA	-0.127693	1	0.000768	1
chrEMRSA15:1513557:C:T	DEAD/DEAH box helicase family protein	NA	NA	0.000338912	1	-0.0019	1
chrEMRSA15:1513557:C:G	DEAD/DEAH box helicase family protein	NA	NA	0	1	NA	NA
chrEMRSA15:1513558:G:A	DEAD/DEAH box helicase family protein	NA	NA	0.0605326	1	-0.0019	1
chrEMRSA15:1513563:T:C	DEAD/DEAH box helicase family protein	0	1	-0.0147578	1	-0.00189	1
chrEMRSA15:1513578:T:C	DEAD/DEAH box helicase family protein	NA	NA	0.0335865	1	-0.00198	1
chrEMRSA15:1513581:T:C	DEAD/DEAH box helicase family protein	NA	NA	0.00142457	1	-0.00189	1
chrEMRSA15:1513587:A:T	DEAD/DEAH box helicase family protein	NA	NA	-0.0425283	1	-0.002	1
chrEMRSA15:1513589:C:A	DEAD/DEAH box helicase family protein	0	1	0.000359624	1	-0.00189	1
chrEMRSA15:1513590:C:T	DEAD/DEAH box helicase family protein	NA	NA	0.00896249	1	-0.00189	1
chrEMRSA15:1513593:T:G	DEAD/DEAH box helicase family protein	NA	NA	0.000385466	1	-0.00189	1
chrEMRSA15:1513596:T:C	DEAD/DEAH box helicase family protein	NA	NA	0.00896249	1	-0.00189	1
chrEMRSA15:1513608:T:A	DEAD/DEAH box helicase family protein	NA	NA	0.00380915	1	-0.00189	1
chrEMRSA15:1513610:T:C	DEAD/DEAH box helicase family protein	NA	NA	0.00152159	1	-0.00189	1
chrEMRSA15:1513614:T:C	DEAD/DEAH box helicase family protein	NA	NA	0.00161906	1	-0.00189	1
chrEMRSA15:1513617:T:A	DEAD/DEAH box helicase family protein	NA	NA	0.00380915	1	-0.00189	1
chrEMRSA15:1513620:T:A	DEAD/DEAH box helicase family protein	NA	NA	-0.0931631	1	0.000935	1
chrEMRSA15:1513626:A:C	DEAD/DEAH box helicase family protein	NA	NA	0.0323464	1	-0.00193	1
chrEMRSA15:1513626:A:T	DEAD/DEAH box helicase family protein	NA	NA	0	1	NA	NA
chrEMRSA15:1513628:C:T	DEAD/DEAH box helicase family protein	NA	NA	-0.00305747	1	-0.00189	1
chrEMRSA15:1513629:A:G	DEAD/DEAH box helicase family protein	NA	NA	0.107029	1	-0.00193	1
chrEMRSA15:1513644:A:G	DEAD/DEAH box helicase family protein	NA	NA	-0.0132456	1	-0.00192	1
chrEMRSA15:1513647:A:G	DEAD/DEAH box helicase family protein	NA	NA	0.000667153	1	-0.0019	1
chrEMRSA15:1513647:A:T	DEAD/DEAH box helicase family protein	NA	NA	0	1	NA	NA
chrEMRSA15:1513650:T:G	DEAD/DEAH box helicase family protein	NA	NA	-0.00191836	1	-0.00189	1
chrEMRSA15:1513664:G:A	DEAD/DEAH box helicase family protein	NA	NA	-0.00390654	1	-0.00189	1
chrEMRSA15:1513665:G:A	DEAD/DEAH box helicase family protein	NA	NA	-0.035645	1	0.000857	1
chrEMRSA15:1513671:T:C	DEAD/DEAH box helicase family protein	NA	NA	-0.010335	1	-0.00189	1
chrEMRSA15:1513680:T:A	DEAD/DEAH box helicase family protein	NA	NA	0.00872612	1	-0.00193	1
chrEMRSA15:1513682:G:A	DEAD/DEAH box helicase family protein	NA	NA	-0.010185	1	-0.0019	1
chrEMRSA15:1513683:A:T	DEAD/DEAH box helicase family protein	NA	NA	0.00732294	1	-0.00191	1
chrEMRSA15:1513691:T:A	DEAD/DEAH box helicase family protein	0	1	-0.065224	1	-0.00191	1
chrEMRSA15:1513696:A:G	DEAD/DEAH box helicase family protein	0	1	-0.0235771	1	-0.00189	1
chrEMRSA15:1513700:C:T	DEAD/DEAH box helicase family protein	NA	NA	0.000565843	1	-0.00189	1
chrEMRSA15:1513705:A:G	DEAD/DEAH box helicase family protein	NA	NA	0.0623498	1	-0.00193	1
chrEMRSA15:1513705:A:T	DEAD/DEAH box helicase family protein	NA	NA	0	1	NA	NA
chrEMRSA15:1513707:A:G	DEAD/DEAH box helicase family protein	NA	NA	0.0789586	1	-0.00193	1
chrEMRSA15:1513707:A:T	DEAD/DEAH box helicase family protein	NA	NA	0	1	NA	NA
chrEMRSA15:1513709:A:T	DEAD/DEAH box helicase family protein	NA	NA	-0.00924927	1	-0.00189	1
chrEMRSA15:1513710:T:A	DEAD/DEAH box helicase family protein	NA	NA	0.108739	1	-0.00194	1
chrEMRSA15:1513710:T:G	DEAD/DEAH box helicase family protein	NA	NA	0	1	NA	NA
chrEMRSA15:1513719:A:G	DEAD/DEAH box helicase family protein	NA	NA	-0.0408118	1	-0.00189	1
chrEMRSA15:1513727:A:C	DEAD/DEAH box helicase family protein	NA	NA	0.00545899	1	-0.00194	1
chrEMRSA15:1513731:T:C	DEAD/DEAH box helicase family protein	NA	NA	-0.115452	1	0.000951	1
chrEMRSA15:1513734:C:T	DEAD/DEAH box helicase family protein	NA	NA	0.00669186	1	-0.00189	1
chrEMRSA15:1513736:G:A	DEAD/DEAH box helicase family protein	NA	NA	0.0767686	1	-0.002	1
chrEMRSA15:1513758:G:T	DEAD/DEAH box helicase family protein	0	1	-0.020731	1	-0.00189	1
chrEMRSA15:1513764:G:A	DEAD/DEAH box helicase family protein	NA	NA	0.00320734	1	-0.00193	1
chrEMRSA15:1513767:G:A	DEAD/DEAH box helicase family protein	0	1	-0.0776351	1	-0.0019	1
chrEMRSA15:1513773:T:C	DEAD/DEAH box helicase family protein	NA	NA	-0.00893975	1	-0.00189	1
chrEMRSA15:1513774:C:A	DEAD/DEAH box helicase family protein	NA	NA	0.0311568	1	-0.00198	1
chrEMRSA15:1513776:T:C	DEAD/DEAH box helicase family protein	0	1	-0.0340611	1	-0.00189	1
chrEMRSA15:1513820:A:C	DEAD/DEAH box helicase family protein	NA	NA	-0.0122355	1	-0.00189	1
chrEMRSA15:1513821:G:A	DEAD/DEAH box helicase family protein	NA	NA	-0.0234421	1	-0.00189	1
chrEMRSA15:1513824:A:G	DEAD/DEAH box helicase family protein	NA	NA	-0.0332922	1	-0.0019	1
chrEMRSA15:1513828:C:G	DEAD/DEAH box helicase family protein	NA	NA	-0.0190669	1	-0.0019	1
chrEMRSA15:1513837:C:T	DEAD/DEAH box helicase family protein	NA	NA	-0.0190669	1	-0.0019	1
chrEMRSA15:1513868:C:A	DEAD/DEAH box helicase family protein	NA	NA	-0.00220454	1	-0.00189	1
chrEMRSA15:1513872:G:A	DEAD/DEAH box helicase family protein	NA	NA	-0.00492304	1	-0.0019	1
chrEMRSA15:1513892:A:G	DEAD/DEAH box helicase family protein	NA	NA	0.0323464	1	-0.00193	1
chrEMRSA15:1513913:G:A	DEAD/DEAH box helicase family protein	NA	NA	-0.00573032	1	-0.00189	1
chrEMRSA15:1513929:C:A	DEAD/DEAH box helicase family protein	NA	NA	0.0606702	1	-0.0019	1
chrEMRSA15:1513929:C:T	DEAD/DEAH box helicase family protein	0	1	-0.00747564	1	-0.00189	1
chrEMRSA15:1513930:G:A	DEAD/DEAH box helicase family protein	NA	NA	0.101426	1	NA	NA
chrEMRSA15:1513933:G:T	DEAD/DEAH box helicase family protein	NA	NA	-0.0313995	1	-0.00189	1
chrEMRSA15:1513934:G:T	DEAD/DEAH box helicase family protein	NA	NA	0.00380915	1	-0.00189	1
chrEMRSA15:1513946:A:G	DEAD/DEAH box helicase family protein	NA	NA	-0.00351334	1	-0.00189	1
chrEMRSA15:1513956:T:A	DEAD/DEAH box helicase family protein	NA	NA	-0.0332195	1	-0.00189	1
chrEMRSA15:1513959:A:G	DEAD/DEAH box helicase family protein	NA	NA	-0.133521	1	-0.00196	1
chrEMRSA15:1513968:T:C	DEAD/DEAH box helicase family protein	NA	NA	0.00425639	1	-0.00192	1
chrEMRSA15:1513974:A:T	DEAD/DEAH box helicase family protein	NA	NA	0.0657103	1	-0.00207	1
chrEMRSA15:1513978:C:G	DEAD/DEAH box helicase family protein	NA	NA	-0.00419112	1	-0.00189	1
chrEMRSA15:1513989:T:C	DEAD/DEAH box helicase family protein	NA	NA	-0.0100987	1	-0.00194	1
chrEMRSA15:1514002:A:T	DEAD/DEAH box helicase family protein	NA	NA	-0.0112883	1	-0.00189	1
chrEMRSA15:1514016:T:C	DEAD/DEAH box helicase family protein	NA	NA	0.00644308	1	-0.00189	1
chrEMRSA15:1514020:T:C	DEAD/DEAH box helicase family protein	0	1	-0.0178998	1	-0.00189	1
chrEMRSA15:1514030:G:C	DEAD/DEAH box helicase family protein	NA	NA	-0.0177638	1	-0.00189	1
chrEMRSA15:1514038:T:C	DEAD/DEAH box helicase family protein	NA	NA	0.0354998	1	-0.00228	1
chrEMRSA15:1514038:T:A	DEAD/DEAH box helicase family protein	NA	NA	-0.0198281	1	-0.00189	1
chrEMRSA15:1514043:G:A	DEAD/DEAH box helicase family protein	NA	NA	-0.034423	1	-0.0019	1
chrEMRSA15:1514046:G:T	DEAD/DEAH box helicase family protein	NA	NA	0.0657103	1	-0.00207	1
chrEMRSA15:1514046:G:A	DEAD/DEAH box helicase family protein	NA	NA	-0.0865608	1	-0.00201	1
chrEMRSA15:1514082:G:A	hypothetical protein	NA	NA	-0.13371	1	-0.00196	1
chrEMRSA15:1514085:C:T	hypothetical protein	NA	NA	0.00199238	1	-0.00189	1
chrEMRSA15:1514098:T:A	hypothetical protein	NA	NA	-0.125836	1	0.00085	1
chrEMRSA15:1514104:G:A	hypothetical protein	NA	NA	0.00808219	1	-0.00189	1
chrEMRSA15:1514107:T:C	hypothetical protein	NA	NA	-0.00202214	1	-0.00189	1
chrEMRSA15:1514112:C:A	hypothetical protein	NA	NA	-0.00699709	1	-0.00189	1
chrEMRSA15:1514133:A:G	hypothetical protein	0	1	-0.000422988	1	-0.00189	1
chrEMRSA15:1514133:A:T	hypothetical protein	NA	NA	-0.00202214	1	-0.00189	1
chrEMRSA15:1514135:G:A	hypothetical protein	NA	NA	-0.0231642	1	-0.00189	1
chrEMRSA15:1514152:G:A	hypothetical protein	NA	NA	-0.00691566	1	-0.00189	1
chrEMRSA15:1514167:T:C	hypothetical protein	NA	NA	0.0363368	1	-0.00192	1
chrEMRSA15:1514170:A:G	hypothetical protein	NA	NA	0.0266667	1	-0.00238	1
chrEMRSA15:1514174:C:T	hypothetical protein	NA	NA	-0.000829315	1	-0.00189	1
chrEMRSA15:1514179:T:C	hypothetical protein	NA	NA	0.0471712	1	-0.00221	1
chrEMRSA15:1514193:T:C	hypothetical protein	NA	NA	0.00380915	1	-0.00189	1
chrEMRSA15:1514194:T:C	hypothetical protein	NA	NA	0.21295	1	-0.00143	1
chrEMRSA15:1514194:T:A	hypothetical protein	NA	NA	0.00808219	1	-0.00189	1
chrEMRSA15:1514194:T:G	hypothetical protein	NA	NA	0	1	NA	NA
chrEMRSA15:1514200:T:C	hypothetical protein	NA	NA	0.451376	1	-0.00216	1
chrEMRSA15:1514200:T:G	hypothetical protein	NA	NA	0	1	NA	NA
chrEMRSA15:1514200:T:A	hypothetical protein	NA	NA	0	1	NA	NA
chrEMRSA15:1514203:C:G	hypothetical protein	NA	NA	0.107114	1	-0.00216	1
chrEMRSA15:1514203:C:T	hypothetical protein	NA	NA	0.0446741	1	-0.00191	1
chrEMRSA15:1514203:C:A	hypothetical protein	NA	NA	0	1	NA	NA
chrEMRSA15:1514204:A:T	hypothetical protein	0	1	-0.0177195	1	-0.00189	1
chrEMRSA15:1514211:C:T	hypothetical protein	NA	NA	-0.0190669	1	-0.0019	1
chrEMRSA15:1514216:T:A	hypothetical protein	NA	NA	0.0426307	1	-0.00216	1
chrEMRSA15:1514216:T:G	hypothetical protein	NA	NA	0.0008409	1	-0.00189	1
chrEMRSA15:1514225:T:C	hypothetical protein	NA	NA	-0.00629725	1	-0.00189	1
chrEMRSA15:1514244:T:C	hypothetical protein	NA	NA	-0.0313995	1	-0.00189	1
chrEMRSA15:1514245:A:G	hypothetical protein	NA	NA	0.0691536	1	-0.00226	1
chrEMRSA15:1514257:T:A	hypothetical protein	NA	NA	-0.0381105	1	-0.0019	1
chrEMRSA15:1514269:T:C	hypothetical protein	NA	NA	0.00793389	1	-0.00189	1
chrEMRSA15:1514273:T:C	hypothetical protein	0	1	-0.00790532	1	-0.00189	1
chrEMRSA15:1514275:A:G	hypothetical protein	0	1	-0.0341087	1	-0.00189	1
chrEMRSA15:1514281:G:T	hypothetical protein	NA	NA	0.00380915	1	-0.00189	1
chrEMRSA15:1514290:G:T	hypothetical protein	NA	NA	0.00669186	1	-0.00189	1
chrEMRSA15:1514309:G:A	hypothetical protein	NA	NA	-0.0381105	1	-0.0019	1
chrEMRSA15:1514309:G:T	hypothetical protein	NA	NA	0.00921661	1	-0.00189	1
chrEMRSA15:1514319:C:T	hypothetical protein	NA	NA	-0.000931823	1	-0.00189	1
chrEMRSA15:1514323:C:T	hypothetical protein	NA	NA	-0.115452	1	0.000951	1
chrEMRSA15:1514327:G:A	hypothetical protein	NA	NA	-0.0446568	1	-0.00189	1
chrEMRSA15:1514328:T:C	hypothetical protein	NA	NA	-0.00202214	1	-0.00189	1
chrEMRSA15:1514330:A:T	hypothetical protein	NA	NA	-0.00573032	1	-0.00189	1
chrEMRSA15:1514333:T:A	hypothetical protein	NA	NA	0.00848453	1	-0.00189	1
chrEMRSA15:1514340:G:A	hypothetical protein	NA	NA	-0.00192885	1	-0.00189	1
chrEMRSA15:1514341:C:T	hypothetical protein	NA	NA	0.0105854	1	-0.00189	1
chrEMRSA15:1514344:T:C	hypothetical protein	NA	NA	0.0446741	1	-0.00191	1
chrEMRSA15:1514345:C:T	hypothetical protein	NA	NA	0.0952374	1	-0.00218	1
chrEMRSA15:1514349:T:C	hypothetical protein	NA	NA	0.00397746	1	-0.00189	1
chrEMRSA15:1514353:A:T	hypothetical protein	NA	NA	0.0323464	1	-0.00193	1
chrEMRSA15:1514360:T:A	hypothetical protein	NA	NA	0.00380915	1	-0.00189	1
chrEMRSA15:1514362:A:G	hypothetical protein	NA	NA	-0.0761963	1	-0.000126	1
chrEMRSA15:1514362:A:C	hypothetical protein	NA	NA	0.00848453	1	-0.00189	1
chrEMRSA15:1514363:G:A	hypothetical protein	NA	NA	0.00380915	1	-0.00189	1
chrEMRSA15:1514367:G:A	hypothetical protein	NA	NA	0.108687	1	NA	NA
chrEMRSA15:1514368:G:A	hypothetical protein	NA	NA	0.0205351	1	-0.0014	1
chrEMRSA15:1514374:T:C	hypothetical protein	NA	NA	0.00848453	1	-0.00189	1
chrEMRSA15:1514380:A:G	hypothetical protein	0	1	-0.0300878	1	-0.00189	1
chrEMRSA15:1514388:T:A	hypothetical protein	NA	NA	0.00363453	1	-0.00189	1
chrEMRSA15:1514392:T:C	hypothetical protein	NA	NA	-0.00345959	1	-0.00189	1
chrEMRSA15:1514395:T:C	hypothetical protein	NA	NA	0.0294159	1	-0.00191	1
chrEMRSA15:1514407:A:C	hypothetical protein	NA	NA	0.0319819	1	-0.00193	1
chrEMRSA15:1514415:C:T	hypothetical protein	NA	NA	-0.00672265	1	-0.00189	1
chrEMRSA15:1514418:C:T	hypothetical protein	NA	NA	0.000782308	1	-0.00189	1
chrEMRSA15:1514419:A:G	hypothetical protein	NA	NA	-0.00952709	1	-0.00189	1
chrEMRSA15:1514430:C:T	hypothetical protein	0	1	-0.0249844	1	-0.00189	1
chrEMRSA15:1514434:C:G	hypothetical protein	NA	NA	-0.0468164	1	-0.00189	1
chrEMRSA15:1514441:G:A	hypothetical protein	0	1	-0.0414036	1	-0.0019	1
chrEMRSA15:1514442:T:C	hypothetical protein	NA	NA	-0.00844105	1	-0.0019	1
chrEMRSA15:1514444:A:G	hypothetical protein	NA	NA	0.131858	1	NA	NA
chrEMRSA15:1514462:T:A	hypothetical protein	NA	NA	-0.109208	1	0.000919	1
chrEMRSA15:1514468:A:C	hypothetical protein	NA	NA	0.00603993	1	-0.00189	1
chrEMRSA15:1514487:G:A	hypothetical protein	NA	NA	0.0323464	1	-0.00193	1
chrEMRSA15:1514488:C:T	hypothetical protein	NA	NA	0.0136763	1	-0.000906	1
chrEMRSA15:1514505:C:T	hypothetical protein	NA	NA	0.000555613	1	-0.00189	1
chrEMRSA15:1514509:C:T	hypothetical protein	NA	NA	-0.0190669	1	-0.0019	1
chrEMRSA15:1514511:G:C	hypothetical protein	0	1	-0.00975357	1	-0.00189	1
chrEMRSA15:1514526:G:A	hypothetical protein	0	1	-0.00294895	1	-0.00189	1
chrEMRSA15:1514533:A:G	hypothetical protein	NA	NA	0.000712994	1	-0.00189	1
chrEMRSA15:1514536:G:A	hypothetical protein	0	1	-0.0010368	1	-0.00189	1
chrEMRSA15:1514576:G:A	hypothetical protein	NA	NA	-0.00325244	1	-0.00189	1
chrEMRSA15:1514590:C:T	hypothetical protein	NA	NA	0.0323464	1	-0.00193	1
chrEMRSA15:1514595:T:G	hypothetical protein	NA	NA	-0.00573032	1	-0.00189	1
chrEMRSA15:1514598:G:C	hypothetical protein	0	1	0.0431062	1	-0.00189	1
chrEMRSA15:1514614:A:G	hypothetical protein	NA	NA	-0.076734	1	-0.000507	1
chrEMRSA15:1514619:T:A	hypothetical protein	NA	NA	-0.0329483	1	-0.00189	1
chrEMRSA15:1514625:A:G	hypothetical protein	NA	NA	-0.0224509	1	-0.00194	1
chrEMRSA15:1514626:T:C	hypothetical protein	NA	NA	-0.0190669	1	-0.0019	1
chrEMRSA15:1514628:G:T	hypothetical protein	NA	NA	-0.0224509	1	-0.00194	1
chrEMRSA15:1514629:G:T	hypothetical protein	NA	NA	0.00380915	1	-0.00189	1
chrEMRSA15:1514630:T:C	hypothetical protein	0	1	-0.00764084	1	-0.00189	1
chrEMRSA15:1514641:A:G	hypothetical protein	NA	NA	0.112857	1	-0.00233	1
chrEMRSA15:1514641:A:C	hypothetical protein	NA	NA	0.00725526	1	-0.00189	1
chrEMRSA15:1514649:A:C	hypothetical protein	0	1	-0.0185311	1	-0.00189	1
chrEMRSA15:1514654:A:T	hypothetical protein	NA	NA	-0.0072044	1	-0.00189	1
chrEMRSA15:1514656:C:T	hypothetical protein	NA	NA	-0.197459	1	1.19e-06	1
chrEMRSA15:1514661:C:T	hypothetical protein	0	1	-0.0014132	1	-0.00189	1
chrEMRSA15:1514671:T:C	hypothetical protein	NA	NA	0.10461	1	NA	NA
chrEMRSA15:1514686:A:T	hypothetical protein	NA	NA	0.00485843	1	-0.00189	1
chrEMRSA15:1514692:T:A	hypothetical protein	NA	NA	-0.00830612	1	-0.0019	1
chrEMRSA15:1514693:G:A	hypothetical protein	NA	NA	-0.000602947	1	-0.00189	1
chrEMRSA15:1514698:G:A	hypothetical protein	NA	NA	-0.186604	1	-0.00217	1
chrEMRSA15:1514702:C:T	hypothetical protein	NA	NA	-0.25282	1	-0.00216	1
chrEMRSA15:1514704:aaaatcttg:a	hypothetical protein	NA	NA	0.12256	1	NA	NA
chrEMRSA15:1514705:A:T	hypothetical protein	NA	NA	-0.0303131	1	-0.0019	1
chrEMRSA15:1514708:T:A	hypothetical protein	NA	NA	0.00901694	1	-0.00192	1
chrEMRSA15:1514708:T:C	hypothetical protein	NA	NA	-0.000311238	1	-0.00189	1
chrEMRSA15:1514710:T:A	hypothetical protein	NA	NA	0.0545391	1	-0.0019	1
chrEMRSA15:1514713:C:T	hypothetical protein	NA	NA	0.00781559	1	-0.0019	1
chrEMRSA15:1514716:C:T	hypothetical protein	NA	NA	-0.00314057	1	-0.0019	1
chrEMRSA15:1514717:A:T	hypothetical protein	NA	NA	-0.000297522	1	-0.0019	1
chrEMRSA15:1514719:A:G	hypothetical protein	NA	NA	0.0083153	1	-0.00195	1
chrEMRSA15:1514728:C:A	hypothetical protein	NA	NA	-0.0360474	1	-0.0019	1
chrEMRSA15:1514731:G:A	hypothetical protein	0	1	0.0451597	1	-0.00189	1
chrEMRSA15:1514766:gccccatactttc:g	hypothetical protein	0	1	-0.0153638	1	-0.00189	1
chrEMRSA15:1514769:C:T	hypothetical protein	NA	NA	-0.00395022	1	-0.00189	1
chrEMRSA15:1514772:T:G	hypothetical protein	NA	NA	-0.130309	1	-0.00196	1
chrEMRSA15:1514773:A:G	hypothetical protein	NA	NA	0.130194	1	-0.00236	1
chrEMRSA15:1514786:T:C	hypothetical protein	NA	NA	0.00204867	1	-0.00189	1
chrEMRSA15:1514791:A:T	hypothetical protein	0	1	-0.060533	1	-0.00189	1
chrEMRSA15:1514800:C:T	hypothetical protein	NA	NA	-0.0357772	1	-0.00189	1
chrEMRSA15:1514801:A:C	hypothetical protein	0	1	0.00115087	1	-0.00189	1
chrEMRSA15:1514803:G:A	hypothetical protein	NA	NA	-0.130309	1	-0.00196	1
chrEMRSA15:1514804:A:G	hypothetical protein	0	1	-0.0493319	1	-0.0019	1
chrEMRSA15:1514808:C:G	hypothetical protein	NA	NA	-0.0357772	1	-0.00189	1
chrEMRSA15:1514816:G:A	hypothetical protein	0	1	-0.0358714	1	-0.00189	1
chrEMRSA15:1514828:G:T	hypothetical protein	NA	NA	0.147193	1	-0.00226	1
chrEMRSA15:1514828:G:C	hypothetical protein	NA	NA	0	1	NA	NA
chrEMRSA15:1514828:G:A	hypothetical protein	NA	NA	0	1	NA	NA
chrEMRSA15:1514830:T:G	hypothetical protein	NA	NA	0.147193	1	-0.00226	1
chrEMRSA15:1514830:T:C	hypothetical protein	0	1	-0.00975357	1	-0.00189	1
chrEMRSA15:1514830:T:A	hypothetical protein	NA	NA	0	1	NA	NA
chrEMRSA15:1514833:A:T	hypothetical protein	NA	NA	0.147193	1	-0.00226	1
chrEMRSA15:1514857:C:T	hypothetical protein	NA	NA	0.0323464	1	-0.00193	1
chrEMRSA15:1514875:T:C	hypothetical protein	0	1	-0.0197522	1	-0.00189	1
chrEMRSA15:1514893:C:G	hypothetical protein	NA	NA	0.00135357	1	-0.00189	1
chrEMRSA15:1514896:C:A	hypothetical protein	0	1	-0.0246746	1	-0.00189	1
chrEMRSA15:1514915:T:C	hypothetical protein	NA	NA	-0.011728	1	-0.00189	1
chrEMRSA15:1514916:c:cA	hypothetical protein	0	1	8.80292e-05	1	-0.00189	1
chrEMRSA15:1514923:G:T	hypothetical protein	0	1	-0.00611831	1	-0.00189	1
chrEMRSA15:1514924:G:A	hypothetical protein	0	1	-0.0090661	1	-0.00189	1
chrEMRSA15:1514937:T:C	hypothetical protein	0	1	-0.0486845	1	-0.00189	1
chrEMRSA15:1514941:A:T	hypothetical protein	NA	NA	0.0340733	1	-0.00193	1
chrEMRSA15:1514947:T:A	hypothetical protein	NA	NA	-0.00535396	1	-0.00189	1
chrEMRSA15:1514954:T:C	hypothetical protein	NA	NA	-0.0133001	1	-0.00189	1
chrEMRSA15:1514973:T:C	hypothetical protein	NA	NA	0.0877099	1	-0.00189	1
chrEMRSA15:1514985:A:T	hypothetical protein	NA	NA	-0.00202214	1	-0.00189	1
chrEMRSA15:1514987:G:A	hypothetical protein	NA	NA	0.112698	1	NA	NA
chrEMRSA15:1514999:G:A	hypothetical protein	0	1	-0.0182312	1	-0.00189	1
chrEMRSA15:1515002:gt:g	hypothetical protein	0	1	-0.00569268	1	-0.00189	1
chrEMRSA15:1515010:A:T	hypothetical protein	NA	NA	-0.00202214	1	-0.00189	1
chrEMRSA15:1515022:G:A		NA	NA	0.16355	1	-0.00228	1
chrEMRSA15:1515038:G:A		0	1	-0.00975357	1	-0.00189	1
chrEMRSA15:1515046:G:A		NA	NA	0.00204867	1	-0.00189	1
chrEMRSA15:1515053:T:C		0	1	-0.00553728	1	-0.00189	1
chrEMRSA15:1515069:G:A		0	1	-0.0169783	1	-0.00189	1
chrEMRSA15:1515075:T:A		NA	NA	-0.00192885	1	-0.00189	1
chrEMRSA15:1515077:A:G		NA	NA	0.00524992	1	-0.00189	1
chrEMRSA15:1515092:T:C		NA	NA	0.00380915	1	-0.00189	1
chrEMRSA15:1515121:C:A		NA	NA	0.000151677	1	-0.00189	1
chrEMRSA15:1515146:C:T	ferredoxin	NA	NA	-0.0309908	1	-0.0019	1
chrEMRSA15:1515155:G:A	ferredoxin	0	1	-0.0145861	1	-0.00189	1
chrEMRSA15:1515170:A:G	ferredoxin	0	1	-0.0140934	1	-0.00189	1
chrEMRSA15:1515194:G:A	ferredoxin	NA	NA	0.00347014	1	-0.00191	1
chrEMRSA15:1515200:T:C	ferredoxin	NA	NA	-0.00700572	1	-0.00189	1
chrEMRSA15:1515218:C:T	ferredoxin	0	1	-0.0425043	1	-0.00189	1
chrEMRSA15:1515224:T:C	ferredoxin	NA	NA	0.0982869	1	NA	NA
chrEMRSA15:1515238:T:C	ferredoxin	NA	NA	0.000151677	1	-0.00189	1
chrEMRSA15:1515259:C:T	ferredoxin	0	1	-0.0416658	1	-0.00189	1
chrEMRSA15:1515260:T:C	ferredoxin	NA	NA	-0.115452	1	0.000951	1
chrEMRSA15:1515269:G:A	ferredoxin	NA	NA	0.0206574	1	-0.00148	1
chrEMRSA15:1515272:T:A	ferredoxin	NA	NA	-0.133521	1	-0.00196	1
chrEMRSA15:1515272:T:C	ferredoxin	0	1	-0.00316804	1	-0.00189	1
chrEMRSA15:1515273:G:A	ferredoxin	NA	NA	-0.057167	1	-0.00189	1
chrEMRSA15:1515275:G:A	ferredoxin	NA	NA	-0.136018	1	-0.00196	1
chrEMRSA15:1515275:G:T	ferredoxin	NA	NA	0	1	NA	NA
chrEMRSA15:1515290:T:C	ferredoxin	NA	NA	0.0112085	1	-0.00194	1
chrEMRSA15:1515293:G:A	ferredoxin	NA	NA	-0.0154618	1	-0.00189	1
chrEMRSA15:1515303:A:T	ferredoxin	NA	NA	0.00452362	1	-0.0019	1
chrEMRSA15:1515305:T:A	ferredoxin	NA	NA	0.00156519	1	-0.0019	1
chrEMRSA15:1515311:A:T	ferredoxin	NA	NA	0.0074061	1	-0.00192	1
chrEMRSA15:1515329:T:A	ferredoxin	NA	NA	-0.133521	1	-0.00196	1
chrEMRSA15:1515341:C:A	ferredoxin	NA	NA	-0.034049	1	-0.00189	1
chrEMRSA15:1515341:C:T	ferredoxin	NA	NA	0.0132267	1	-0.00189	1
chrEMRSA15:1515346:C:T	ferredoxin	0	1	-0.010926	1	-0.00189	1
chrEMRSA15:1515353:T:C	ferredoxin	NA	NA	-0.0722083	1	-0.00195	1
chrEMRSA15:1515353:tg:t	ferredoxin	NA	NA	0.00127252	1	-0.00189	1
chrEMRSA15:1515359:C:A	ferredoxin	NA	NA	-0.00358841	1	-0.00189	1
chrEMRSA15:1515359:C:T	ferredoxin	NA	NA	0.014145	1	-0.00189	1
chrEMRSA15:1515360:G:A	ferredoxin	NA	NA	-0.00965038	1	-0.00189	1
chrEMRSA15:1515362:t:tTG	ferredoxin	0	1	-0.0269962	1	-0.00189	1
chrEMRSA15:1515370:T:A	ferredoxin	NA	NA	-0.133521	1	-0.00196	1
chrEMRSA15:1515376:A:G	ferredoxin	0	1	-0.0124136	1	-0.00189	1
chrEMRSA15:1515380:G:A		NA	NA	0.026029	1	-0.0019	1
chrEMRSA15:1515381:at:a		0	1	-0.0421055	1	-0.00189	1
chrEMRSA15:1515381:at:aTt		0	1	0.00102184	1	-0.00189	1
chrEMRSA15:1515387:T:C		NA	NA	-0.024485	1	-0.00189	1
chrEMRSA15:1515388:A:G		NA	NA	0.00363453	1	-0.00189	1
chrEMRSA15:1515391:C:T		NA	NA	0.0102665	1	-0.00192	1
chrEMRSA15:1515392:A:G		NA	NA	0.00204867	1	-0.00189	1
chrEMRSA15:1515394:A:T		NA	NA	-0.00830612	1	-0.0019	1
chrEMRSA15:1515395:T:G		NA	NA	0.00998849	1	-0.00191	1
chrEMRSA15:1515396:G:A		0	1	-0.0127061	1	-0.00189	1
chrEMRSA15:1515397:T:G		NA	NA	0.0885737	1	NA	NA
chrEMRSA15:1515399:C:T		NA	NA	-0.114584	1	0.000943	1
chrEMRSA15:1515400:C:T		NA	NA	0.104151	1	-0.00218	1
chrEMRSA15:1515402:T:A		NA	NA	0.00363453	1	-0.00189	1
chrEMRSA15:1515404:ga:g		0	1	-0.0188295	1	-0.00189	1
chrEMRSA15:1515414:G:C		NA	NA	-0.0182352	1	-0.00189	1
chrEMRSA15:1515415:C:T		0	1	-0.0486251	1	-0.00196	1
chrEMRSA15:1515418:G:T		0	1	-0.0113779	1	-0.00189	1
chrEMRSA15:1515419:C:T		NA	NA	-0.0100017	1	-0.00189	1
chrEMRSA15:1515425:T:A		NA	NA	0.00204867	1	-0.00189	1
chrEMRSA15:1515440:ctg:c		0	1	-0.0269962	1	-0.00189	1
chrEMRSA15:1515442:G:A		NA	NA	-0.0132287	1	-0.00189	1
chrEMRSA15:1515443:C:T		NA	NA	0.00067244	1	-0.00189	1
chrEMRSA15:1515456:T:C		NA	NA	-0.00112114	1	-0.00189	1
chrEMRSA15:1515467:T:C		NA	NA	-0.00573032	1	-0.00189	1
chrEMRSA15:1515472:C:A		NA	NA	-0.00573032	1	-0.00189	1
chrEMRSA15:1515481:G:A		NA	NA	-0.136387	1	-0.00192	1
chrEMRSA15:1515493:T:C	putative membrane protein	NA	NA	0.00896249	1	-0.00189	1
chrEMRSA15:1515504:C:T	putative membrane protein	NA	NA	0.44893	1	-0.00191	1
chrEMRSA15:1515505:G:A	putative membrane protein	0	1	-0.0206076	1	-0.00189	1
chrEMRSA15:1515507:A:C	putative membrane protein	0	1	-0.0148383	1	-0.00189	1
chrEMRSA15:1515522:T:C	putative membrane protein	NA	NA	0.00848453	1	-0.00189	1
chrEMRSA15:1515525:A:T	putative membrane protein	NA	NA	-0.131426	1	-0.00196	1
chrEMRSA15:1515537:A:T	putative membrane protein	NA	NA	-0.00864688	1	-0.00189	1
chrEMRSA15:1515543:A:G	putative membrane protein	NA	NA	-0.0474054	1	-0.000906	1
chrEMRSA15:1515549:A:T	putative membrane protein	NA	NA	-0.00202214	1	-0.00189	1
chrEMRSA15:1515562:T:C	putative membrane protein	NA	NA	-0.0192106	1	-0.00189	1
chrEMRSA15:1515564:G:A	putative membrane protein	NA	NA	-0.00573032	1	-0.00189	1
chrEMRSA15:1515570:T:G	putative membrane protein	NA	NA	0.00896249	1	-0.00189	1
chrEMRSA15:1515572:T:C	putative membrane protein	NA	NA	0.00848453	1	-0.00189	1
chrEMRSA15:1515582:A:T	putative membrane protein	NA	NA	0.0169977	1	-0.00198	1
chrEMRSA15:1515597:A:G	putative membrane protein	NA	NA	0.0010382	1	-0.00189	1
chrEMRSA15:1515607:G:A	putative membrane protein	NA	NA	-0.00864688	1	-0.00189	1
chrEMRSA15:1515633:A:G	putative membrane protein	NA	NA	0.00262229	1	-0.00189	1
chrEMRSA15:1515636:G:A	putative membrane protein	NA	NA	-0.000870228	1	-0.00189	1
chrEMRSA15:1515639:C:T	putative membrane protein	NA	NA	-0.128605	1	0.000761	1
chrEMRSA15:1515643:G:A	putative membrane protein	0	1	-0.00527447	1	-0.00189	1
chrEMRSA15:1515644:G:A	putative membrane protein	0	1	0.00670737	1	-0.00189	1
chrEMRSA15:1515650:G:A	putative membrane protein	NA	NA	-0.133521	1	-0.00196	1
chrEMRSA15:1515653:C:T	putative membrane protein	NA	NA	0.00397746	1	-0.00189	1
chrEMRSA15:1515665:A:T	putative membrane protein	NA	NA	0.000913849	1	-0.00189	1
chrEMRSA15:1515666:A:G	putative membrane protein	NA	NA	-0.0661272	1	-0.000634	1
chrEMRSA15:1515669:A:G	putative membrane protein	NA	NA	-0.0202221	1	-0.00189	1
chrEMRSA15:1515675:C:A	putative membrane protein	NA	NA	-0.133521	1	-0.00196	1
chrEMRSA15:1515678:G:A	putative membrane protein	NA	NA	-0.109546	1	0.000835	1
chrEMRSA15:1515689:C:T	putative membrane protein	0	1	-0.132921	1	-0.00196	1
chrEMRSA15:1515690:G:A	putative membrane protein	NA	NA	-0.00573032	1	-0.00189	1
chrEMRSA15:1515696:T:C	putative membrane protein	NA	NA	0.0328974	1	-0.00193	1
chrEMRSA15:1515698:C:A	putative membrane protein	NA	NA	-0.000171344	1	-0.00189	1
chrEMRSA15:1515716:T:C	putative membrane protein	NA	NA	-0.00573032	1	-0.00189	1
chrEMRSA15:1515731:A:T	putative membrane protein	NA	NA	-0.00363217	1	-0.00189	1
chrEMRSA15:1515738:A:G	putative membrane protein	NA	NA	0.00113013	1	-0.00189	1
chrEMRSA15:1515745:T:C	putative membrane protein	0	1	-0.0230423	1	-0.00189	1
chrEMRSA15:1515745:T:A	putative membrane protein	NA	NA	0.00941161	1	-0.00189	1
chrEMRSA15:1515749:T:C	putative membrane protein	NA	NA	0.101028	1	-0.00189	1
chrEMRSA15:1515756:A:T	putative membrane protein	NA	NA	-0.00573032	1	-0.00189	1
chrEMRSA15:1515777:G:A	putative membrane protein	0	1	-0.0210747	1	-0.00189	1
chrEMRSA15:1515779:C:T	putative membrane protein	NA	NA	-0.00281377	1	-0.00189	1
chrEMRSA15:1515780:T:C	putative membrane protein	NA	NA	0.0147186	1	-0.00193	1
chrEMRSA15:1515789:G:A	putative membrane protein	NA	NA	0.00848352	1	-0.00193	1
chrEMRSA15:1515795:A:G	putative membrane protein	NA	NA	0.104033	1	NA	NA
chrEMRSA15:1515798:T:C	putative membrane protein	NA	NA	0.0743163	1	-0.00199	1
chrEMRSA15:1515801:T:C	putative membrane protein	NA	NA	0.0743163	1	-0.00199	1
chrEMRSA15:1515812:C:T	putative membrane protein	NA	NA	0.00365565	1	-0.00189	1
chrEMRSA15:1515813:G:T	putative membrane protein	NA	NA	-0.00974912	1	-0.00189	1
chrEMRSA15:1515836:A:G	putative membrane protein	NA	NA	0.0743163	1	-0.00199	1
chrEMRSA15:1515837:T:C	putative membrane protein	NA	NA	0.0743163	1	-0.00199	1
chrEMRSA15:1515837:T:A	putative membrane protein	NA	NA	0	1	NA	NA
chrEMRSA15:1515840:A:G	putative membrane protein	NA	NA	0.0743163	1	-0.00199	1
chrEMRSA15:1515840:A:T	putative membrane protein	NA	NA	0	1	NA	NA
chrEMRSA15:1515853:G:T	putative membrane protein	NA	NA	-0.0357772	1	-0.00189	1
chrEMRSA15:1515860:C:T	putative membrane protein	NA	NA	-0.187565	1	-0.000245	1
chrEMRSA15:1515867:G:A	putative membrane protein	NA	NA	0.00808219	1	-0.00189	1
chrEMRSA15:1515869:C:T	putative membrane protein	NA	NA	-0.0105938	1	-0.00189	1
chrEMRSA15:1515870:A:G	putative membrane protein	NA	NA	-0.00573032	1	-0.00189	1
chrEMRSA15:1515872:C:T	putative membrane protein	NA	NA	0.0249004	1	-0.0019	1
chrEMRSA15:1515892:G:A	putative membrane protein	NA	NA	-0.0197194	1	-0.00189	1
chrEMRSA15:1515897:T:C	putative membrane protein	NA	NA	0.0168161	1	-0.00191	1
chrEMRSA15:1515899:G:A	putative membrane protein	NA	NA	0.0168161	1	-0.00191	1
chrEMRSA15:1515900:T:C	putative membrane protein	0	1	-0.0512995	1	-0.00189	1
chrEMRSA15:1515930:G:A	putative membrane protein	NA	NA	0.0877099	1	-0.00189	1
chrEMRSA15:1515972:C:T	putative membrane protein	NA	NA	-0.0344936	1	0.00047	1
chrEMRSA15:1515972:C:A	putative membrane protein	0	1	-0.0303911	1	-0.00189	1
chrEMRSA15:1515999:T:G	putative membrane protein	0	1	-0.0351836	1	-0.00189	1
chrEMRSA15:1516005:G:A	putative membrane protein	0	1	-0.00210141	1	-0.00189	1
chrEMRSA15:1516008:A:G	putative membrane protein	NA	NA	-0.00581934	1	-0.00189	1
chrEMRSA15:1516008:A:T	putative membrane protein	NA	NA	0.00397746	1	-0.00189	1
chrEMRSA15:1516020:T:C	putative membrane protein	NA	NA	-0.0297168	1	-0.00189	1
chrEMRSA15:1516060:G:T		NA	NA	-0.0133579	1	-0.00189	1
chrEMRSA15:1516063:T:C		NA	NA	0.00848453	1	-0.00189	1
chrEMRSA15:1516068:G:A		NA	NA	0.155565	1	NA	NA
chrEMRSA15:1516089:C:A		0	1	-3.48422e-05	1	-0.00189	1
chrEMRSA15:1516112:T:C	NA	0	1	-0.0025322	1	-0.00189	1
chrEMRSA15:1516154:t:tGATA	NA	NA	NA	-0.00399393	1	-0.00189	1
chrEMRSA15:1516157:T:A	NA	NA	NA	0.00313037	1	-0.00189	1
chrEMRSA15:1516161:T:C	NA	NA	NA	0.00113013	1	-0.00189	1
chrEMRSA15:1516162:A:G	NA	NA	NA	-0.00180119	1	-0.00189	1
chrEMRSA15:1516173:G:A	NA	0	1	-0.0272904	1	-0.00189	1
chrEMRSA15:1516178:ct:cTt	NA	0	1	-0.0494048	1	-0.00189	1
chrEMRSA15:1516178:ct:cTTt	NA	NA	NA	0	1	NA	NA
chrEMRSA15:1516178:ct:c	NA	0	1	-0.0182716	1	-0.00189	1
chrEMRSA15:1516181:T:A	NA	NA	NA	0.0628123	1	-0.00197	1
chrEMRSA15:1516182:T:A	NA	0	1	-0.357053	1	-0.0017	1
chrEMRSA15:1516184:T:A	NA	NA	NA	-0.00305453	1	-0.00189	1
chrEMRSA15:1516203:A:G	NA	NA	NA	0.00363453	1	-0.00189	1
chrEMRSA15:1516212:C:T	NA	NA	NA	-2.59942e-05	1	-0.00189	1
chrEMRSA15:1516225:T:G		NA	NA	0.117171	1	NA	NA
chrEMRSA15:1516227:T:A		NA	NA	0.0122061	1	-0.0019	1
chrEMRSA15:1516247:T:C		NA	NA	0.062973	1	-0.00197	1
chrEMRSA15:1516248:C:T		NA	NA	-0.00302672	1	-0.00189	1
chrEMRSA15:1516271:C:T		NA	NA	0.00313037	1	-0.00189	1
chrEMRSA15:1516285:C:T		NA	NA	0.00268138	1	-0.00189	1
chrEMRSA15:1516287:A:G		NA	NA	-0.00864688	1	-0.00189	1
chrEMRSA15:1516289:G:A		NA	NA	-0.0188621	1	-0.00189	1
chrEMRSA15:1516290:c:cT		NA	NA	0.00848453	1	-0.00189	1
chrEMRSA15:1516293:A:T		NA	NA	-0.016623	1	-0.000746	1
chrEMRSA15:1516296:T:A		NA	NA	0.042484	1	-0.00196	1
chrEMRSA15:1516297:A:T		NA	NA	0.0849614	1	-0.00129	1
chrEMRSA15:1516299:G:A		NA	NA	0.0173589	1	-0.00196	1
chrEMRSA15:1516304:T:A		NA	NA	-0.00573032	1	-0.00189	1
chrEMRSA15:1516305:A:G		NA	NA	0.0806559	1	-0.00195	1
chrEMRSA15:1516305:A:C		NA	NA	0	1	NA	NA
chrEMRSA15:1516310:C:T		NA	NA	0.00692841	1	-0.0019	1
chrEMRSA15:1516311:G:A		NA	NA	0.144989	1	-0.00198	1
chrEMRSA15:1516311:G:T		NA	NA	0	1	NA	NA
chrEMRSA15:1516311:G:C		NA	NA	0	1	NA	NA
chrEMRSA15:1516313:T:A		0	1	0.130833	1	-0.0022	1
chrEMRSA15:1516313:T:G		NA	NA	0	1	NA	NA
chrEMRSA15:1516316:C:T		0	1	0.00867434	1	-0.00223	1
chrEMRSA15:1516316:C:A		NA	NA	0	1	NA	NA
chrEMRSA15:1516316:C:G		NA	NA	0	1	NA	NA
chrEMRSA15:1516320:G:A		NA	NA	0.00191778	1	-0.00189	1
chrEMRSA15:1516322:G:A		NA	NA	0.00113013	1	-0.00189	1
chrEMRSA15:1516327:G:A		NA	NA	-0.0154743	1	-0.00194	1
chrEMRSA15:1516327:G:T		NA	NA	0	1	NA	NA
chrEMRSA15:1516331:tggtg:t		0	1	0.0112594	1	-0.00189	1
chrEMRSA15:1516332:G:A		NA	NA	-0.00362035	1	-0.00189	1
chrEMRSA15:1516340:G:T		0	1	0.00522056	1	-0.00189	1
chrEMRSA15:1516341:A:C		0	1	-0.0042328	1	-0.00189	1
chrEMRSA15:1516341:A:G		NA	NA	0	1	NA	NA
chrEMRSA15:1516344:T:G		NA	NA	0.00868132	1	-0.00189	1
chrEMRSA15:1516344:T:A		0	1	-0.0169156	1	-0.0019	1
chrEMRSA15:1516346:A:T		0	1	-0.00345241	1	-0.0019	1
chrEMRSA15:1516350:G:T		NA	NA	0.00462202	1	-0.00191	1
chrEMRSA15:1516350:G:A		0	1	0.0018041	1	-0.00189	1
chrEMRSA15:1516354:G:A		NA	NA	0.0024521	1	-0.00189	1
chrEMRSA15:1516355:G:A		NA	NA	-0.0330338	1	-0.00196	1
chrEMRSA15:1516355:G:T		NA	NA	0	1	NA	NA
chrEMRSA15:1516367:G:A		NA	NA	0.00380915	1	-0.00189	1
chrEMRSA15:1516380:G:A		NA	NA	-0.0852646	1	-0.00197	1
chrEMRSA15:1516380:G:T		NA	NA	0	1	NA	NA
chrEMRSA15:1516381:T:A		NA	NA	-0.00795409	1	-0.00193	1
chrEMRSA15:1516390:A:G		0	1	-0.0221218	1	-0.00198	1
chrEMRSA15:1516390:A:T		NA	NA	0	1	NA	NA
chrEMRSA15:1516391:G:A		NA	NA	-0.0206245	1	-0.00192	1
chrEMRSA15:1516391:G:T		NA	NA	0	1	NA	NA
chrEMRSA15:1516392:G:T		0	1	-0.0245714	1	-0.00189	1
chrEMRSA15:1516396:G:A		0	1	-0.0104343	1	-0.00189	1
chrEMRSA15:1516396:gcttttttgaacctat:g		NA	NA	0.00426404	1	-0.0019	1
chrEMRSA15:1516397:C:T		0	1	0.00152997	1	-0.00189	1
chrEMRSA15:1516403:tgaacctatcttttta:t		NA	NA	-0.00237153	1	-0.00189	1
chrEMRSA15:1516411:T:C		NA	NA	-0.075683	1	-0.00199	1
chrEMRSA15:1516411:T:A		NA	NA	0	1	NA	NA
chrEMRSA15:1516416:T:A		NA	NA	-0.00202214	1	-0.00189	1
chrEMRSA15:1516417:T:C		0	1	-0.0104343	1	-0.00189	1
chrEMRSA15:1516418:A:G		NA	NA	-0.01512	1	-0.00192	1
chrEMRSA15:1516418:A:T		NA	NA	0	1	NA	NA
chrEMRSA15:1516424:T:A		NA	NA	-0.174318	1	-0.00204	1
chrEMRSA15:1516424:T:G		NA	NA	0	1	NA	NA
chrEMRSA15:1516446:G:A	putative lipoprotein	NA	NA	-0.00202214	1	-0.00189	1
chrEMRSA15:1516447:C:T	putative lipoprotein	0	1	0.0213558	1	-0.00193	1
chrEMRSA15:1516447:C:G	putative lipoprotein	NA	NA	0	1	NA	NA
chrEMRSA15:1516450:T:A	putative lipoprotein	0	1	-0.190047	1	-0.002	1
chrEMRSA15:1516471:T:C	putative lipoprotein	0	1	-0.235171	1	-0.0022	1
chrEMRSA15:1516481:A:T	putative lipoprotein	0	1	-0.0381714	1	-0.00198	1
chrEMRSA15:1516486:T:C	putative lipoprotein	0	1	-0.00803219	1	-0.00189	1
chrEMRSA15:1516496:A:G	putative lipoprotein	0	1	-0.151883	1	-0.00198	1
chrEMRSA15:1516497:T:C	putative lipoprotein	0	1	0.00581549	1	-0.00189	1
chrEMRSA15:1516501:G:A	putative lipoprotein	0	1	0.12689	1	-0.00189	1
chrEMRSA15:1516506:T:G	putative lipoprotein	0	1	-0.102888	1	-0.00209	1
chrEMRSA15:1516510:T:A	putative lipoprotein	0	1	0.0171601	1	-0.00194	1
chrEMRSA15:1516525:T:C	putative lipoprotein	NA	1	-0.705486	1	0.000618	1
chrEMRSA15:1516525:T:A	putative lipoprotein	NA	NA	0	1	NA	NA
chrEMRSA15:1516527:G:T	putative lipoprotein	NA	NA	0.0711476	1	NA	NA
chrEMRSA15:1516528:A:T	putative lipoprotein	NA	1	-0.925332	1	0.000625	1
chrEMRSA15:1516528:A:G	putative lipoprotein	NA	NA	0	1	NA	NA
chrEMRSA15:1516554:C:T	putative lipoprotein	NA	1	-0.717324	1	-0.0011	1
chrEMRSA15:1516571:ct:c	putative lipoprotein	NA	NA	0.00183145	1	-0.00189	1
chrEMRSA15:1516580:T:C	putative lipoprotein	NA	NA	-0.0383047	1	-0.002	1
chrEMRSA15:1516582:C:A	putative lipoprotein	0	1	-0.00423817	1	-0.00189	1
chrEMRSA15:1516607:T:C	putative lipoprotein	NA	NA	-0.00432963	1	-0.00189	1
chrEMRSA15:1516612:tattatctttagtaaa:t	putative lipoprotein	0	1	0.0265627	1	-0.00189	1
chrEMRSA15:1516612:tattatctttagtaaa:tATTATCTTTAGTAAAattatctttagtaaa	putative lipoprotein	NA	NA	-0.0123496	1	-0.00189	1
chrEMRSA15:1516620:T:A	putative lipoprotein	NA	NA	0.000515878	1	-0.00189	1
chrEMRSA15:1516625:A:G	putative lipoprotein	NA	1	-0.187489	1	0.000992	1
chrEMRSA15:1516625:A:T	putative lipoprotein	NA	NA	0	1	NA	NA
chrEMRSA15:1516625:A:C	putative lipoprotein	NA	NA	0	1	NA	NA
chrEMRSA15:1516626:A:T	putative lipoprotein	NA	1	-0.0986673	1	0.00102	1
chrEMRSA15:1516626:A:C	putative lipoprotein	NA	NA	0	1	NA	NA
chrEMRSA15:1516626:A:G	putative lipoprotein	NA	NA	0	1	NA	NA
chrEMRSA15:1516631:A:G	putative lipoprotein	NA	1	-0.0891608	1	0.00118	1
chrEMRSA15:1516631:A:T	putative lipoprotein	NA	NA	0	1	NA	NA
chrEMRSA15:1516631:A:C	putative lipoprotein	NA	NA	0	1	NA	NA
chrEMRSA15:1516640:A:G	putative lipoprotein	NA	1	-0.0572715	1	0.0012	1
chrEMRSA15:1516640:A:T	putative lipoprotein	NA	NA	0	1	NA	NA
chrEMRSA15:1516653:G:A	putative lipoprotein	0	1	-0.0366877	1	-0.00189	1
chrEMRSA15:1516655:A:T	putative lipoprotein	NA	NA	-0.000728872	1	-0.00189	1
chrEMRSA15:1516660:T:C	putative lipoprotein	NA	1	0.0926312	1	-0.000948	1
chrEMRSA15:1516660:T:A	putative lipoprotein	NA	NA	0	1	NA	NA
chrEMRSA15:1516660:T:G	putative lipoprotein	NA	NA	0	1	NA	NA
chrEMRSA15:1516667:A:G	putative lipoprotein	NA	NA	-0.0205047	1	-0.00189	1
chrEMRSA15:1516670:A:T	putative lipoprotein	NA	NA	-0.00094115	1	-0.0022	1
chrEMRSA15:1516671:G:T	putative lipoprotein	0	1	-0.0728998	1	-0.00189	1
chrEMRSA15:1516679:T:A	putative lipoprotein	NA	NA	0.0118402	1	-0.00189	1
chrEMRSA15:1516687:gt:gTt	putative lipoprotein	0	1	0.0833412	1	-0.00196	1
chrEMRSA15:1516687:gt:gTTt	putative lipoprotein	NA	NA	0	1	NA	NA
chrEMRSA15:1516687:gt:g	putative lipoprotein	84.56	1	-0.317597	1	0.00289	1
chrEMRSA15:1516701:T:C	putative lipoprotein	NA	NA	-0.0422112	1	-0.00219	1
chrEMRSA15:1516703:C:T	putative lipoprotein	NA	NA	0.0130409	1	-0.00189	1
chrEMRSA15:1516703:C:G	putative lipoprotein	NA	NA	0.0497992	1	-0.00194	1
chrEMRSA15:1516709:G:A	putative lipoprotein	NA	1	-0.863377	1	0.00088	1
chrEMRSA15:1516712:C:A	putative lipoprotein	NA	1	-0.897529	1	0.000896	1
chrEMRSA15:1516712:C:G	putative lipoprotein	NA	NA	0	1	NA	NA
chrEMRSA15:1516719:G:A	putative lipoprotein	NA	NA	0.0826808	1	NA	NA
chrEMRSA15:1516720:A:T	putative lipoprotein	NA	1	-0.658914	1	0.000664	1
chrEMRSA15:1516720:A:G	putative lipoprotein	NA	NA	0	1	NA	NA
chrEMRSA15:1516721:C:T	putative lipoprotein	0	1	-0.0389334	1	-0.00189	1
chrEMRSA15:1516723:T:G	putative lipoprotein	NA	NA	0.00825869	1	-0.00189	1
chrEMRSA15:1516728:T:C	putative lipoprotein	0	1	-0.0307166	1	-0.00189	1
chrEMRSA15:1516729:C:T	putative lipoprotein	NA	NA	0.00586871	1	-0.00189	1
chrEMRSA15:1516731:T:A	putative lipoprotein	NA	NA	0.00380915	1	-0.00189	1
chrEMRSA15:1516743:G:A	putative lipoprotein	0	1	-0.0429274	1	-0.00189	1
chrEMRSA15:1516744:G:A	putative lipoprotein	0	1	0.0040008	1	-0.00189	1
chrEMRSA15:1516747:G:T	putative lipoprotein	NA	NA	0.010015	1	-0.00189	1
chrEMRSA15:1516747:G:A	putative lipoprotein	0	1	-0.0255619	1	-0.00189	1
chrEMRSA15:1516755:T:C	putative lipoprotein	NA	NA	-0.0539959	1	-0.00208	1
chrEMRSA15:1516759:T:C	putative lipoprotein	0	1	-0.0290383	1	-0.00189	1
chrEMRSA15:1516765:C:T	putative lipoprotein	NA	NA	-0.00183389	1	-0.00189	1
chrEMRSA15:1516771:A:G	putative lipoprotein	NA	NA	-0.00844105	1	-0.0019	1
chrEMRSA15:1516787:A:G	putative lipoprotein	NA	NA	0.00199238	1	-0.00189	1
chrEMRSA15:1516802:C:T	putative lipoprotein	NA	1	-0.377491	1	0.000561	1
chrEMRSA15:1516815:C:G	putative lipoprotein	NA	NA	-0.0203081	1	-0.00189	1
chrEMRSA15:1516823:C:T	putative lipoprotein	NA	NA	-0.00844105	1	-0.0019	1
chrEMRSA15:1516825:G:A	putative lipoprotein	NA	NA	-0.00785783	1	-0.00189	1
chrEMRSA15:1516841:a:aT	putative lipoprotein	NA	NA	-0.0103964	1	-0.00189	1
chrEMRSA15:1516846:C:T	putative lipoprotein	0	1	0.00309517	1	-0.00189	1
chrEMRSA15:1516847:A:T	putative lipoprotein	NA	1	-0.312206	1	0.000625	1
chrEMRSA15:1516855:C:T	putative lipoprotein	NA	NA	-0.0106719	1	-0.00189	1
chrEMRSA15:1516857:gtatatt:g	putative lipoprotein	0	1	0.00722535	1	-0.00189	1
chrEMRSA15:1516878:T:C	putative lipoprotein	0	1	-0.0175299	1	-0.00189	1
chrEMRSA15:1516886:T:C	putative lipoprotein	NA	1	-0.48145	1	0.000424	1
chrEMRSA15:1516896:G:A	putative lipoprotein	0	1	-0.0686297	1	-0.00189	1
chrEMRSA15:1516902:T:C	putative lipoprotein	NA	1	-0.144749	1	0.000464	1
chrEMRSA15:1516902:T:A	putative lipoprotein	NA	NA	0	1	NA	NA
chrEMRSA15:1516912:C:T	putative lipoprotein	0	1	-0.0411742	1	-0.0019	1
chrEMRSA15:1516915:C:G	putative lipoprotein	NA	1	0.0218563	1	0.00214	1
chrEMRSA15:1516915:C:T	putative lipoprotein	NA	NA	0.00282243	1	-0.00189	1
chrEMRSA15:1516916:C:T	putative lipoprotein	0	1	0.0199939	1	-0.0019	1
chrEMRSA15:1516916:C:G	putative lipoprotein	NA	NA	0.00380915	1	-0.00189	1
chrEMRSA15:1516919:A:T	putative lipoprotein	0	1	-0.0366459	1	-0.00193	1
chrEMRSA15:1516922:T:C	putative lipoprotein	0	1	-0.0501269	1	-0.00189	1
chrEMRSA15:1516924:C:T	putative lipoprotein	NA	NA	-0.0162705	1	-0.0019	1
chrEMRSA15:1516927:G:A	putative lipoprotein	NA	NA	0.00397746	1	-0.00189	1
chrEMRSA15:1516927:G:T	putative lipoprotein	0	1	-0.0163706	1	-0.00189	1
chrEMRSA15:1516937:G:A	putative lipoprotein	NA	NA	-0.0472016	1	-0.00201	1
chrEMRSA15:1516937:G:T	putative lipoprotein	0	1	0.0641451	1	-0.0019	1
chrEMRSA15:1516937:G:C	putative lipoprotein	NA	NA	-0.000946396	1	-0.00189	1
chrEMRSA15:1516943:C:G	putative lipoprotein	NA	NA	-0.00057238	1	-0.0019	1
chrEMRSA15:1516943:C:T	putative lipoprotein	0	1	-0.0332637	1	-0.00189	1
chrEMRSA15:1516945:A:G	putative lipoprotein	0	1	0.0277439	1	-0.0019	1
chrEMRSA15:1516946:C:T	putative lipoprotein	0	1	0.0655668	1	-0.0019	1
chrEMRSA15:1516950:G:T	putative lipoprotein	NA	NA	0.00808219	1	-0.00189	1
chrEMRSA15:1516951:T:C	putative lipoprotein	NA	NA	-0.0165235	1	-0.00191	1
chrEMRSA15:1516955:A:T	putative lipoprotein	NA	NA	-0.0204088	1	-0.00193	1
chrEMRSA15:1516955:A:C	putative lipoprotein	NA	NA	-0.00202214	1	-0.00189	1
chrEMRSA15:1516960:A:G	putative lipoprotein	NA	NA	0.00326948	1	-0.00189	1
chrEMRSA15:1516960:A:T	putative lipoprotein	NA	NA	0.00808219	1	-0.00189	1
chrEMRSA15:1516976:G:A	putative lipoprotein	NA	NA	0.0389082	1	-0.00195	1
chrEMRSA15:1516982:A:G	putative lipoprotein	0	1	-0.0390607	1	-0.00195	1
chrEMRSA15:1516982:A:T	putative lipoprotein	NA	NA	0	1	NA	NA
chrEMRSA15:1516982:A:C	putative lipoprotein	NA	NA	0	1	NA	NA
chrEMRSA15:1516987:T:C	putative lipoprotein	2.838	1	-0.212128	1	-0.0012	1
chrEMRSA15:1516987:T:A	putative lipoprotein	NA	NA	0	1	NA	NA
chrEMRSA15:1516992:C:T	putative lipoprotein	NA	NA	0.0445924	1	-0.00189	1
chrEMRSA15:1516996:A:T	putative lipoprotein	NA	NA	0.0371661	1	-0.00189	1
chrEMRSA15:1517000:A:G	putative lipoprotein	1.986	1	-0.0643148	1	-0.00152	1
chrEMRSA15:1517000:A:T	putative lipoprotein	NA	NA	0	1	NA	NA
chrEMRSA15:1517005:C:T	putative lipoprotein	0	1	0.116454	1	-0.00192	1
chrEMRSA15:1517009:G:C	putative lipoprotein	NA	NA	-0.000147404	1	-0.00189	1
chrEMRSA15:1517015:A:T	putative lipoprotein	NA	NA	0.10151	1	-0.00191	1
chrEMRSA15:1517024:A:G	putative lipoprotein	NA	NA	0.180561	1	-0.00127	1
chrEMRSA15:1517024:A:T	putative lipoprotein	NA	NA	0	1	NA	NA
chrEMRSA15:1517024:A:C	putative lipoprotein	NA	NA	0	1	NA	NA
chrEMRSA15:1517027:A:G	putative lipoprotein	NA	NA	0.0118767	1	-0.00192	1
chrEMRSA15:1517039:T:C	putative lipoprotein	0.1032	1	-0.108093	1	-0.000906	1
chrEMRSA15:1517039:T:A	putative lipoprotein	NA	NA	0	1	NA	NA
chrEMRSA15:1517039:T:G	putative lipoprotein	NA	NA	0	1	NA	NA
chrEMRSA15:1517054:G:A	putative lipoprotein	0	1	-0.0206955	1	-0.00192	1
chrEMRSA15:1517061:T:A	putative lipoprotein	NA	NA	0.00397746	1	-0.00189	1
chrEMRSA15:1517066:A:G	putative lipoprotein	0	1	-0.00451336	1	-0.00189	1
chrEMRSA15:1517075:G:A	putative lipoprotein	0	1	-0.00834856	1	-0.00189	1
chrEMRSA15:1517076:A:T	putative lipoprotein	0	1	0.0428861	1	-0.00191	1
chrEMRSA15:1517076:A:G	putative lipoprotein	NA	NA	0	1	NA	NA
chrEMRSA15:1517078:T:A	putative lipoprotein	0	1	-0.00834856	1	-0.00189	1
chrEMRSA15:1517082:tc:t	putative lipoprotein	0	1	-0.0065837	1	-0.00189	1
chrEMRSA15:1517087:A:G	putative lipoprotein	NA	NA	0.0194788	1	-0.00196	1
chrEMRSA15:1517087:A:C	putative lipoprotein	NA	NA	0	1	NA	NA
chrEMRSA15:1517090:G:A	putative lipoprotein	NA	NA	0.0120278	1	-0.00197	1
chrEMRSA15:1517090:G:T	putative lipoprotein	NA	NA	-0.0104131	1	-0.00189	1
chrEMRSA15:1517090:G:C	putative lipoprotein	NA	NA	-0.00138419	1	-0.00189	1
chrEMRSA15:1517093:G:A	putative lipoprotein	NA	NA	-0.0145809	1	-0.00191	1
chrEMRSA15:1517104:T:C	putative lipoprotein	0.3784	1	0.0879562	1	-0.00131	1
chrEMRSA15:1517104:T:A	putative lipoprotein	NA	NA	0	1	NA	NA
chrEMRSA15:1517107:c:cATTTGTAGCTTTA	putative lipoprotein	0	1	-0.0235771	1	-0.00189	1
chrEMRSA15:1517111:T:G	putative lipoprotein	0.8513	1	0.0177725	1	-0.000221	1
chrEMRSA15:1517111:T:C	putative lipoprotein	0	1	-0.0743447	1	-0.00194	1
chrEMRSA15:1517111:T:A	putative lipoprotein	NA	NA	0	1	NA	NA
chrEMRSA15:1517114:A:G	putative lipoprotein	NA	NA	-0.0013042	1	-0.00189	1
chrEMRSA15:1517116:C:T	putative lipoprotein	NA	NA	-0.000728872	1	-0.00189	1
chrEMRSA15:1517128:G:A	putative lipoprotein	0	1	-0.0349079	1	-0.00191	1
chrEMRSA15:1517129:A:T	putative lipoprotein	NA	NA	0.191466	1	-0.00205	1
chrEMRSA15:1517131:C:T	putative lipoprotein	0	1	-0.0263452	1	-0.00189	1
chrEMRSA15:1517132:G:A	putative lipoprotein	NA	NA	0.17772	1	-0.00206	1
chrEMRSA15:1517156:G:A	putative lipoprotein	0	1	-0.00883443	1	-0.0019	1
chrEMRSA15:1517159:T:A	putative lipoprotein	0	1	-0.162465	1	-0.00215	1
chrEMRSA15:1517159:T:C	putative lipoprotein	NA	NA	0	1	NA	NA
chrEMRSA15:1517159:T:G	putative lipoprotein	NA	NA	0	1	NA	NA
chrEMRSA15:1517162:C:T	putative lipoprotein	40.86	1	-0.177621	1	-0.000642	1
chrEMRSA15:1517162:C:G	putative lipoprotein	NA	NA	0	1	NA	NA
chrEMRSA15:1517162:C:A	putative lipoprotein	NA	NA	0	1	NA	NA
chrEMRSA15:1517165:A:G	putative lipoprotein	0	1	-0.0413605	1	-0.00194	1
chrEMRSA15:1517168:A:T	putative lipoprotein	0	1	-0.054267	1	-0.0019	1
chrEMRSA15:1517170:T:A	putative lipoprotein	NA	NA	-0.00864688	1	-0.00189	1
chrEMRSA15:1517189:C:T	putative lipoprotein	NA	NA	0.0140927	1	-0.00198	1
chrEMRSA15:1517191:A:C	putative lipoprotein	0	1	-0.116735	1	-0.00227	1
chrEMRSA15:1517191:A:T	putative lipoprotein	NA	NA	0	1	NA	NA
chrEMRSA15:1517191:A:G	putative lipoprotein	NA	NA	0	1	NA	NA
chrEMRSA15:1517202:G:A	putative lipoprotein	NA	NA	-0.00101654	1	-0.00189	1
chrEMRSA15:1517204:A:G	putative lipoprotein	NA	NA	-0.00202214	1	-0.00189	1
chrEMRSA15:1517218:A:G	putative lipoprotein	0	1	0.154767	1	-0.00214	1
chrEMRSA15:1517218:A:T	putative lipoprotein	NA	NA	0	1	NA	NA
chrEMRSA15:1517219:T:C	putative lipoprotein	NA	NA	0.00637215	1	-0.0019	1
chrEMRSA15:1517220:G:A	putative lipoprotein	0	1	-0.00419663	1	-0.00189	1
chrEMRSA15:1517228:T:G	putative lipoprotein	0	1	-0.00802731	1	-0.00197	1
chrEMRSA15:1517228:T:A	putative lipoprotein	0	1	-0.0173149	1	-0.00189	1
chrEMRSA15:1517231:T:C	putative lipoprotein	0	1	-0.0394112	1	-0.0019	1
chrEMRSA15:1517234:T:A	putative lipoprotein	0	1	-0.0173149	1	-0.00189	1
chrEMRSA15:1517234:T:G	putative lipoprotein	NA	NA	-0.00412988	1	-0.0019	1
chrEMRSA15:1517246:T:G	putative lipoprotein	0	1	0.00643494	1	-0.00189	1
chrEMRSA15:1517251:C:T	putative lipoprotein	0	1	-0.085139	1	-0.00189	1
chrEMRSA15:1517251:C:A	putative lipoprotein	0	1	-0.023289	1	-0.00189	1
chrEMRSA15:1517252:A:T	putative lipoprotein	0	1	0.0369416	1	-0.00198	1
chrEMRSA15:1517253:T:C	putative lipoprotein	NA	NA	0.0628011	1	NA	NA
chrEMRSA15:1517265:G:A	putative lipoprotein	NA	NA	0.00189116	1	-0.00189	1
chrEMRSA15:1517267:T:C	putative lipoprotein	0	1	-0.00169986	1	-0.00189	1
chrEMRSA15:1517270:A:T	putative lipoprotein	0	1	-0.00439139	1	-0.0019	1
chrEMRSA15:1517270:A:G	putative lipoprotein	NA	NA	-0.0107589	1	-0.00189	1
chrEMRSA15:1517276:A:T	putative lipoprotein	0	1	0.0226729	1	-0.00197	1
chrEMRSA15:1517276:A:C	putative lipoprotein	NA	NA	-0.0107438	1	-0.0019	1
chrEMRSA15:1517283:G:A	putative lipoprotein	NA	NA	0.00239445	1	-0.00189	1
chrEMRSA15:1517285:A:G	putative lipoprotein	NA	NA	-0.000660494	1	-0.00189	1
chrEMRSA15:1517288:C:T	putative lipoprotein	NA	NA	-0.0247943	1	-0.00189	1
chrEMRSA15:1517291:G:T	putative lipoprotein	NA	NA	-0.0276434	1	-0.00189	1
chrEMRSA15:1517311:T:C	putative lipoprotein	0	1	0.0868689	1	-0.00189	1
chrEMRSA15:1517316:A:G	putative lipoprotein	0	1	-0.00176436	1	-0.00189	1
chrEMRSA15:1517317:T:C	putative lipoprotein	0	1	0.00221871	1	-0.00189	1
chrEMRSA15:1517321:A:G	putative lipoprotein	NA	NA	0.00380915	1	-0.00189	1
chrEMRSA15:1517324:T:C	putative lipoprotein	NA	NA	0.00380915	1	-0.00189	1
chrEMRSA15:1517330:T:C	putative lipoprotein	NA	NA	-0.00192885	1	-0.00189	1
chrEMRSA15:1517333:T:C	putative lipoprotein	0	1	-0.00810049	1	-0.00189	1
chrEMRSA15:1517335:G:C	putative lipoprotein	NA	NA	-0.00192885	1	-0.00189	1
chrEMRSA15:1517336:A:T	putative lipoprotein	0	1	-0.00603705	1	-0.00189	1
chrEMRSA15:1517338:G:T	putative lipoprotein	0	1	-0.00603705	1	-0.00189	1
chrEMRSA15:1517351:T:G	putative lipoprotein	0	1	-0.0107511	1	-0.00189	1
chrEMRSA15:1517352:A:G	putative lipoprotein	NA	NA	-0.00864688	1	-0.00189	1
chrEMRSA15:1517356:A:G	putative lipoprotein	0	1	-0.00632961	1	-0.00189	1
chrEMRSA15:1517360:T:C	putative lipoprotein	0	1	-0.00867444	1	-0.00189	1
chrEMRSA15:1517362:ct:c	putative lipoprotein	0	1	0.0930053	1	-0.0019	1
chrEMRSA15:1517363:T:C	putative lipoprotein	0	1	-0.00867444	1	-0.00189	1
chrEMRSA15:1517368:T:C	putative lipoprotein	0	1	-0.0184737	1	-0.00189	1
chrEMRSA15:1517371:G:A	putative lipoprotein	0	1	0.00153554	1	-0.00189	1
chrEMRSA15:1517377:A:C		0	1	-0.0678163	1	-0.00192	1
chrEMRSA15:1517377:A:T		NA	NA	-0.00138419	1	-0.00189	1
chrEMRSA15:1517386:C:T		0	1	0.00119078	1	-0.00189	1
chrEMRSA15:1517389:T:A		0	1	-0.00834856	1	-0.00189	1
chrEMRSA15:1517395:G:A		NA	NA	-0.000951338	1	-0.00189	1
chrEMRSA15:1517402:A:T		NA	NA	0.00630432	1	-0.00189	1
chrEMRSA15:1517405:C:G		0	1	-0.0253456	1	-0.00189	1
chrEMRSA15:1517407:C:T		0	1	-0.0418562	1	-0.00189	1
chrEMRSA15:1517416:C:T		0	1	-0.0271432	1	-0.0019	1
chrEMRSA15:1517418:A:T		NA	NA	0.000624638	1	-0.00189	1
chrEMRSA15:1517444:A:G		0	1	0.00627413	1	-0.0019	1
chrEMRSA15:1517445:C:T		NA	NA	0.00153927	1	-0.00189	1
chrEMRSA15:1517445:C:G		0	1	-0.025372	1	-0.00189	1
chrEMRSA15:1517447:T:C		NA	NA	-0.00864688	1	-0.00189	1
chrEMRSA15:1517451:A:T		NA	NA	0.00912096	1	-0.00189	1
chrEMRSA15:1517458:C:A		NA	NA	0.00380915	1	-0.00189	1
chrEMRSA15:1517462:C:A		0	1	-0.0655478	1	-0.0019	1
chrEMRSA15:1517464:A:G		NA	NA	-0.00864688	1	-0.00189	1
chrEMRSA15:1517471:T:C		0	1	-0.0272447	1	-0.00189	1
chrEMRSA15:1517486:A:T		NA	NA	0.00212835	1	-0.00189	1
chrEMRSA15:1517488:T:C		0	1	-0.00371397	1	-0.00189	1
chrEMRSA15:1517491:C:T		0	1	0.0105557	1	-0.00189	1
chrEMRSA15:1517502:G:C		NA	NA	0.00335776	1	-0.00189	1
chrEMRSA15:1517504:C:A		NA	NA	0.00380915	1	-0.00189	1
chrEMRSA15:1517508:T:A		NA	NA	0.00310748	1	-0.00189	1
chrEMRSA15:1517525:G:A		NA	NA	-0.0127257	1	-0.00189	1
chrEMRSA15:1517535:C:T		NA	NA	-0.0127257	1	-0.00189	1
chrEMRSA15:1517535:C:G		NA	NA	0	1	NA	NA
chrEMRSA15:1517536:A:G		NA	NA	-0.0127257	1	-0.00189	1
chrEMRSA15:1517536:A:T		NA	NA	0	1	NA	NA
chrEMRSA15:1517540:T:C		0	1	-0.0199635	1	-0.00189	1
chrEMRSA15:1517553:C:T		NA	NA	-0.00138419	1	-0.00189	1
chrEMRSA15:1517586:G:T		NA	NA	-0.0127257	1	-0.00189	1
chrEMRSA15:1517594:G:T		NA	NA	0.120212	1	NA	NA
chrEMRSA15:1517606:G:C		0	1	-0.000501034	1	-0.00189	1
chrEMRSA15:1517613:G:A		0	1	0.00288316	1	-0.0019	1
chrEMRSA15:1517618:A:T		0	1	-0.00134127	1	-0.00189	1
chrEMRSA15:1517626:C:T		0	1	0.0014248	1	-0.00189	1
chrEMRSA15:1517634:A:C		NA	NA	-0.0148104	1	-0.0019	1
chrEMRSA15:1517640:G:A		0	1	0.00166544	1	-0.00189	1
chrEMRSA15:1517643:T:A		0	1	-0.0288936	1	-0.00189	1
chrEMRSA15:1517646:C:A		NA	NA	-0.0127257	1	-0.00189	1
chrEMRSA15:1517672:T:A		NA	NA	-0.0127257	1	-0.00189	1
chrEMRSA15:1517673:C:G		0	1	-0.0401693	1	-0.00189	1
chrEMRSA15:1517685:A:G		0	1	-0.00268319	1	-0.0019	1
chrEMRSA15:1517685:A:T		NA	NA	0	1	NA	NA
chrEMRSA15:1517687:G:A		NA	NA	-0.00288643	1	-0.0019	1
chrEMRSA15:1517687:G:T		NA	NA	0	1	NA	NA
chrEMRSA15:1517701:G:A		0	1	-0.0396796	1	-0.00193	1
chrEMRSA15:1517705:T:A		NA	NA	0.0179669	1	-0.00194	1
chrEMRSA15:1517718:A:T		0	1	-0.142857	1	-0.0019	1
chrEMRSA15:1517722:G:T		NA	NA	-0.0127257	1	-0.00189	1
chrEMRSA15:1517727:T:C		0	1	-0.00524497	1	-0.00205	1
chrEMRSA15:1517730:T:C		0	1	-0.002893	1	-0.00189	1
chrEMRSA15:1517742:T:A		NA	NA	0.0459983	1	-0.0019	1
chrEMRSA15:1517745:A:T		NA	NA	-0.0170185	1	-0.00189	1
chrEMRSA15:1517747:C:T		NA	NA	-0.0023482	1	-0.00189	1
chrEMRSA15:1517748:A:T		NA	NA	-0.0023482	1	-0.00189	1
chrEMRSA15:1517763:G:T		0	1	-0.00134127	1	-0.00189	1
chrEMRSA15:1517765:T:C		0	1	-0.0584112	1	-0.00189	1
chrEMRSA15:1517770:C:T		NA	NA	0.00274576	1	-0.0019	1
chrEMRSA15:1517776:A:T		NA	NA	-0.0206588	1	-0.0019	1
chrEMRSA15:1517778:C:T		0	1	-0.00729881	1	-0.00208	1
chrEMRSA15:1517780:T:C		0	1	-0.0124721	1	-0.00208	1
chrEMRSA15:1517786:T:G		0	1	-0.0103166	1	-0.00189	1
chrEMRSA15:1517789:G:A		0	1	-0.00294446	1	-0.00189	1
chrEMRSA15:1517794:G:A		NA	NA	-0.00864688	1	-0.00189	1
chrEMRSA15:1517794:G:T		NA	NA	0	1	NA	NA
chrEMRSA15:1517797:C:T		NA	NA	-0.030321	1	-0.00192	1
chrEMRSA15:1517797:C:G		NA	NA	0	1	NA	NA
chrEMRSA15:1517799:T:C		NA	NA	-0.00864688	1	-0.00189	1
chrEMRSA15:1517801:T:G		0	1	-0.153933	1	-0.00191	1
chrEMRSA15:1517807:A:T		NA	NA	-0.000705956	1	-0.00189	1
chrEMRSA15:1517813:T:A		NA	NA	0.0211512	1	-0.00191	1
chrEMRSA15:1517830:T:C	putative lipoprotein	0	1	0.00637407	1	-0.00192	1
chrEMRSA15:1517830:T:A	putative lipoprotein	NA	NA	0	1	NA	NA
chrEMRSA15:1517832:C:T	putative lipoprotein	NA	NA	0.0345636	1	-0.00192	1
chrEMRSA15:1517833:C:A	putative lipoprotein	0	1	-0.0255024	1	-0.00189	1
chrEMRSA15:1517849:T:C	putative lipoprotein	0	1	-0.0888565	1	-0.0019	1
chrEMRSA15:1517862:T:A	putative lipoprotein	0	1	-0.0882508	1	-0.0019	1
chrEMRSA15:1517862:T:C	putative lipoprotein	NA	NA	0.0337511	1	-0.00198	1
chrEMRSA15:1517863:G:A	putative lipoprotein	0	1	-0.0300878	1	-0.00189	1
chrEMRSA15:1517864:G:T	putative lipoprotein	NA	NA	0.00424816	1	-0.00189	1
chrEMRSA15:1517864:g:gT	putative lipoprotein	0	1	0.0045502	1	-0.00189	1
chrEMRSA15:1517865:T:C	putative lipoprotein	NA	NA	0.00460146	1	-0.00199	1
chrEMRSA15:1517865:T:A	putative lipoprotein	NA	NA	0	1	NA	NA
chrEMRSA15:1517883:A:T	putative lipoprotein	0	1	0.0652425	1	-0.002	1
chrEMRSA15:1517885:A:G	putative lipoprotein	0	1	0.0652245	1	-0.002	1
chrEMRSA15:1517921:G:A	putative lipoprotein	0	1	-0.00747564	1	-0.00189	1
chrEMRSA15:1517928:G:A	putative lipoprotein	0	1	-0.0427449	1	-0.00189	1
chrEMRSA15:1517931:T:C	putative lipoprotein	NA	NA	-0.0159275	1	-0.0019	1
chrEMRSA15:1517933:T:C	putative lipoprotein	NA	NA	-0.00864688	1	-0.00189	1
chrEMRSA15:1517934:A:T	putative lipoprotein	0	1	-0.068614	1	-0.00205	1
chrEMRSA15:1517937:T:C	putative lipoprotein	0	1	-0.0607723	1	-0.00191	1
chrEMRSA15:1517942:A:T	putative lipoprotein	NA	NA	-0.00864688	1	-0.00189	1
chrEMRSA15:1517961:C:G	putative lipoprotein	0	1	-0.00942631	1	-0.00189	1
chrEMRSA15:1517979:A:G	putative lipoprotein	0	1	-0.0353054	1	-0.00218	1
chrEMRSA15:1518000:A:T	putative lipoprotein	NA	NA	-0.000854404	1	-0.00189	1
chrEMRSA15:1518003:A:T	putative lipoprotein	NA	NA	-0.57535	1	-0.00204	1
chrEMRSA15:1518003:A:C	putative lipoprotein	NA	NA	0	1	NA	NA
chrEMRSA15:1518009:A:G	putative lipoprotein	NA	NA	-0.00864688	1	-0.00189	1
chrEMRSA15:1518012:C:T	putative lipoprotein	0	1	-0.0313206	1	-0.00215	1
chrEMRSA15:1518012:C:G	putative lipoprotein	NA	NA	0	1	NA	NA
chrEMRSA15:1518012:C:A	putative lipoprotein	NA	NA	0	1	NA	NA
chrEMRSA15:1518021:T:A	putative lipoprotein	NA	NA	0.0604474	1	-0.002	1
chrEMRSA15:1518021:T:G	putative lipoprotein	NA	NA	0	1	NA	NA
chrEMRSA15:1518022:A:G	putative lipoprotein	0	1	-0.067466	1	-0.00202	1
chrEMRSA15:1518022:A:T	putative lipoprotein	NA	NA	0	1	NA	NA
chrEMRSA15:1518033:T:G	putative lipoprotein	NA	NA	-0.0421592	1	-0.00196	1
chrEMRSA15:1518033:T:A	putative lipoprotein	NA	NA	-0.0179668	1	-0.00196	1
chrEMRSA15:1518033:T:C	putative lipoprotein	NA	NA	0	1	NA	NA
chrEMRSA15:1518036:A:G	putative lipoprotein	NA	NA	-0.0171822	1	-0.0019	1
chrEMRSA15:1518039:A:T	putative lipoprotein	NA	NA	0.00138649	1	-0.00189	1
chrEMRSA15:1518042:A:G	putative lipoprotein	NA	NA	0.0140919	1	-0.00193	1
chrEMRSA15:1518044:T:C	putative lipoprotein	NA	NA	-0.0236157	1	-0.0019	1
chrEMRSA15:1518047:G:A	putative lipoprotein	NA	NA	-0.00223858	1	-0.00189	1
chrEMRSA15:1518047:G:C	putative lipoprotein	NA	NA	0	1	NA	NA
chrEMRSA15:1518057:G:A	putative lipoprotein	0	1	0.0124102	1	-0.00195	1
chrEMRSA15:1518057:G:T	putative lipoprotein	NA	NA	0.00380915	1	-0.00189	1
chrEMRSA15:1518057:G:C	putative lipoprotein	NA	NA	0	1	NA	NA
chrEMRSA15:1518059:C:A	putative lipoprotein	0	1	-0.0471446	1	-0.00189	1
chrEMRSA15:1518061:C:T	putative lipoprotein	0	1	-0.0569721	1	-0.00196	1
chrEMRSA15:1518062:G:T	putative lipoprotein	0	1	-0.0359985	1	-0.00189	1
chrEMRSA15:1518067:A:T	putative lipoprotein	0	1	-0.0175644	1	-0.00189	1
chrEMRSA15:1518069:A:T	putative lipoprotein	NA	NA	-0.000860722	1	-0.00189	1
chrEMRSA15:1518072:T:C	putative lipoprotein	0	1	-0.0826977	1	-0.00194	1
chrEMRSA15:1518072:T:A	putative lipoprotein	NA	NA	0	1	NA	NA
chrEMRSA15:1518090:A:C	putative lipoprotein	NA	NA	0.0235563	1	-0.00193	1
chrEMRSA15:1518096:A:T	putative lipoprotein	NA	NA	-0.0133001	1	-0.00189	1
chrEMRSA15:1518097:C:T	putative lipoprotein	0	1	0.0157191	1	-0.00211	1
chrEMRSA15:1518097:C:G	putative lipoprotein	NA	NA	0	1	NA	NA
chrEMRSA15:1518105:T:C	putative lipoprotein	NA	NA	0.0149242	1	-0.00197	1
chrEMRSA15:1518106:G:A	putative lipoprotein	0	1	-0.018795	1	-0.00189	1
chrEMRSA15:1518111:A:G	putative lipoprotein	0	1	0.06327	1	-0.00207	1
chrEMRSA15:1518111:A:T	putative lipoprotein	NA	NA	0	1	NA	NA
chrEMRSA15:1518117:T:C	putative lipoprotein	0	1	0.000275543	1	-0.0019	1
chrEMRSA15:1518120:A:T	putative lipoprotein	0	1	0.003258	1	-0.00189	1
chrEMRSA15:1518122:G:A	putative lipoprotein	0	1	-0.0210496	1	-0.00189	1
chrEMRSA15:1518135:G:A	putative lipoprotein	0	1	0.0122414	1	-0.00197	1
chrEMRSA15:1518136:T:C	putative lipoprotein	NA	NA	0.00916495	1	-0.00189	1
chrEMRSA15:1518153:A:G	putative lipoprotein	0	1	-0.0247446	1	-0.00209	1
chrEMRSA15:1518153:A:T	putative lipoprotein	NA	NA	0	1	NA	NA
chrEMRSA15:1518162:G:A	putative lipoprotein	0	1	0.0315708	1	-0.00197	1
chrEMRSA15:1518173:G:T	putative lipoprotein	NA	NA	-0.00489194	1	-0.00189	1
chrEMRSA15:1518173:G:C	putative lipoprotein	0	1	-0.0469548	1	-0.00189	1
chrEMRSA15:1518177:C:T	putative lipoprotein	NA	NA	-0.121449	1	-0.00204	1
chrEMRSA15:1518177:C:A	putative lipoprotein	NA	NA	0	1	NA	NA
chrEMRSA15:1518179:C:A	putative lipoprotein	NA	NA	0.0871668	1	NA	NA
chrEMRSA15:1518180:G:A	putative lipoprotein	NA	NA	-0.153631	1	-0.00204	1
chrEMRSA15:1518183:G:A	putative lipoprotein	0	1	-0.00610063	1	-0.0019	1
chrEMRSA15:1518189:T:C	putative lipoprotein	0	1	0.0304509	1	-0.00191	1
chrEMRSA15:1518189:T:A	putative lipoprotein	NA	NA	0.00380915	1	-0.00189	1
chrEMRSA15:1518189:T:G	putative lipoprotein	NA	NA	0	1	NA	NA
chrEMRSA15:1518190:G:A	putative lipoprotein	0	1	0.00107922	1	-0.00189	1
chrEMRSA15:1518192:C:A	putative lipoprotein	NA	NA	0.114448	1	-0.00189	1
chrEMRSA15:1518198:A:T	putative lipoprotein	0	1	0.00420774	1	-0.00189	1
chrEMRSA15:1518204:C:T	putative lipoprotein	0	1	-0.00759193	1	-0.00189	1
chrEMRSA15:1518206:C:T	putative lipoprotein	0	1	-0.00129645	1	-0.00189	1
chrEMRSA15:1518207:G:T	putative lipoprotein	NA	NA	-0.139804	1	-0.000822	1
chrEMRSA15:1518207:G:C	putative lipoprotein	NA	NA	0	1	NA	NA
chrEMRSA15:1518216:T:G	putative lipoprotein	NA	NA	-0.00229572	1	-0.00198	1
chrEMRSA15:1518216:T:A	putative lipoprotein	NA	NA	-0.00407502	1	-0.00189	1
chrEMRSA15:1518216:T:C	putative lipoprotein	0	1	-0.00944874	1	-0.00189	1
chrEMRSA15:1518225:T:C	putative lipoprotein	0	1	-0.0444439	1	-0.00189	1
chrEMRSA15:1518231:T:C	putative lipoprotein	NA	NA	-0.00864688	1	-0.00189	1
chrEMRSA15:1518236:T:C	putative lipoprotein	NA	NA	0.0766187	1	-0.0019	1
chrEMRSA15:1518242:T:C	putative lipoprotein	0	1	-0.0120243	1	-0.00189	1
chrEMRSA15:1518243:C:A	putative lipoprotein	NA	NA	0.240753	1	9.55e-06	1
chrEMRSA15:1518243:C:T	putative lipoprotein	NA	NA	-0.0055005	1	-0.00202	1
chrEMRSA15:1518249:G:A	putative lipoprotein	NA	NA	-0.0101335	1	-0.00189	1
chrEMRSA15:1518249:G:T	putative lipoprotein	NA	NA	-0.0112286	1	-0.00189	1
chrEMRSA15:1518252:A:G	putative lipoprotein	NA	NA	0.00652468	1	-0.00191	1
chrEMRSA15:1518264:A:G	putative lipoprotein	NA	NA	-0.0221823	1	-0.00195	1
chrEMRSA15:1518264:A:T	putative lipoprotein	NA	NA	0	1	NA	NA
chrEMRSA15:1518267:G:A	putative lipoprotein	0	1	0.00358587	1	-0.00198	1
chrEMRSA15:1518285:C:T	putative lipoprotein	NA	1	0.239021	1	1.19e-06	1
chrEMRSA15:1518285:C:G	putative lipoprotein	NA	NA	0	1	NA	NA
chrEMRSA15:1518285:C:A	putative lipoprotein	NA	NA	0	1	NA	NA
chrEMRSA15:1518290:G:A	putative lipoprotein	NA	NA	0.00397746	1	-0.00189	1
chrEMRSA15:1518306:A:C	putative lipoprotein	45.63	1	0.197254	1	0.000146	1
chrEMRSA15:1518306:A:T	putative lipoprotein	NA	NA	0.00277716	1	-0.00189	1
chrEMRSA15:1518306:A:G	putative lipoprotein	NA	NA	0	1	NA	NA
chrEMRSA15:1518308:G:A	putative lipoprotein	NA	1	0.0891924	1	0.00309	1
chrEMRSA15:1518309:C:T	putative lipoprotein	NA	NA	0.0655852	1	-0.00189	1
chrEMRSA15:1518318:C:A	putative lipoprotein	0	1	0.0131771	1	-0.00189	1
chrEMRSA15:1518318:C:T	putative lipoprotein	NA	NA	-0.00101654	1	-0.00189	1
chrEMRSA15:1518319:A:G	putative lipoprotein	NA	NA	0.00115751	1	-0.00189	1
chrEMRSA15:1518323:C:T	putative lipoprotein	0	1	0.0920207	1	-0.00206	1
chrEMRSA15:1518323:C:A	putative lipoprotein	NA	NA	0	1	NA	NA
chrEMRSA15:1518325:A:G	putative lipoprotein	NA	NA	-0.00314736	1	-0.00189	1
chrEMRSA15:1518333:atcattaccattg:a	putative lipoprotein	0	1	-0.0405216	1	-0.00189	1
chrEMRSA15:1518338:T:C	putative lipoprotein	0	1	-0.314958	1	-0.00207	1
chrEMRSA15:1518338:T:A	putative lipoprotein	NA	NA	0	1	NA	NA
chrEMRSA15:1518338:T:G	putative lipoprotein	NA	NA	0	1	NA	NA
chrEMRSA15:1518340:C:G	putative lipoprotein	NA	NA	-0.00101654	1	-0.00189	1
chrEMRSA15:1518341:C:T	putative lipoprotein	0	1	-0.0127061	1	-0.00189	1
chrEMRSA15:1518342:A:G	putative lipoprotein	0	1	0.033496	1	-0.00198	1
chrEMRSA15:1518354:A:G	putative lipoprotein	NA	NA	-0.00629508	1	-0.00194	1
chrEMRSA15:1518363:T:A	putative lipoprotein	NA	NA	0.00562783	1	-0.00189	1
chrEMRSA15:1518376:A:G	putative lipoprotein	0	1	-0.0353419	1	-0.00189	1
chrEMRSA15:1518381:A:G	putative lipoprotein	NA	NA	0.00365565	1	-0.00189	1
chrEMRSA15:1518387:G:A	putative lipoprotein	0	1	-0.0235179	1	-0.00189	1
chrEMRSA15:1518393:G:A	putative lipoprotein	NA	NA	0.0414748	1	-0.00194	1
chrEMRSA15:1518396:C:T	putative lipoprotein	NA	NA	0.0191218	1	-0.00193	1
chrEMRSA15:1518398:A:G	putative lipoprotein	NA	NA	-0.028345	1	-0.00192	1
chrEMRSA15:1518402:T:A	putative lipoprotein	NA	NA	-0.0519215	1	-0.00189	1
chrEMRSA15:1518405:A:T	putative lipoprotein	NA	NA	0.00608387	1	-0.00189	1
chrEMRSA15:1518412:A:C	putative lipoprotein	0	1	-0.023847	1	-0.00189	1
chrEMRSA15:1518414:A:G	putative lipoprotein	0	1	0.0065483	1	-0.00189	1
chrEMRSA15:1518415:A:C	putative lipoprotein	0	1	-0.023847	1	-0.00189	1
chrEMRSA15:1518417:G:A	putative lipoprotein	NA	NA	-0.0126493	1	-0.0019	1
chrEMRSA15:1518420:A:G	putative lipoprotein	0	1	0.0065483	1	-0.00189	1
chrEMRSA15:1518423:A:G	putative lipoprotein	0	1	0.0065483	1	-0.00189	1
chrEMRSA15:1518426:A:T	putative lipoprotein	0	1	-0.0440894	1	-0.00198	1
chrEMRSA15:1518429:G:A	putative lipoprotein	0	1	0.0193257	1	-0.00191	1
chrEMRSA15:1518449:C:T	putative lipoprotein	0	1	0.00695	1	-0.00197	1
chrEMRSA15:1518449:C:A	putative lipoprotein	NA	NA	-0.00785783	1	-0.00189	1
chrEMRSA15:1518467:C:T	putative lipoprotein	0	1	-0.0391754	1	-0.00189	1
chrEMRSA15:1518474:G:T	putative lipoprotein	0	1	-0.0501021	1	-0.00195	1
chrEMRSA15:1518478:g:gC	putative lipoprotein	NA	NA	-0.00323583	1	-0.00191	1
chrEMRSA15:1518484:A:C	putative lipoprotein	NA	NA	-0.0372773	1	-0.00193	1
chrEMRSA15:1518489:T:C	putative lipoprotein	NA	NA	0.00808219	1	-0.00189	1
chrEMRSA15:1518492:A:T	putative lipoprotein	0	1	-0.0196981	1	-0.0019	1
chrEMRSA15:1518495:G:A	putative lipoprotein	0	1	-0.0211857	1	-0.0019	1
chrEMRSA15:1518498:G:T	putative lipoprotein	NA	NA	0.0129792	1	-0.00189	1
chrEMRSA15:1518501:G:A	putative lipoprotein	0	1	-0.0486356	1	-0.00189	1
chrEMRSA15:1518503:C:T	putative lipoprotein	NA	NA	-0.000311238	1	-0.00189	1
chrEMRSA15:1518504:C:T	putative lipoprotein	NA	NA	0.0191755	1	-0.00191	1
chrEMRSA15:1518505:A:T	putative lipoprotein	NA	NA	0.00899605	1	-0.00191	1
chrEMRSA15:1518510:A:G	putative lipoprotein	NA	NA	0.00854265	1	-0.00193	1
chrEMRSA15:1518510:A:T	putative lipoprotein	NA	NA	0	1	NA	NA
chrEMRSA15:1518519:A:G	putative lipoprotein	0	1	0.00289709	1	-0.00189	1
chrEMRSA15:1518540:A:T	putative lipoprotein	NA	NA	0.0892286	1	NA	NA
chrEMRSA15:1518546:C:T	putative lipoprotein	0	1	0.0106386	1	-0.00189	1
chrEMRSA15:1518549:C:T	putative lipoprotein	0	1	0.0199876	1	-0.00191	1
chrEMRSA15:1518552:C:T	putative lipoprotein	NA	NA	-0.0115978	1	-0.00189	1
chrEMRSA15:1518553:G:A	putative lipoprotein	NA	NA	-0.00764811	1	-0.00189	1
chrEMRSA15:1518554:C:A	putative lipoprotein	0	1	0.000313839	1	-0.00189	1
chrEMRSA15:1518556:A:G	putative lipoprotein	NA	NA	0.00808219	1	-0.00189	1
chrEMRSA15:1518558:T:C	putative lipoprotein	0	1	-0.00361173	1	-0.00189	1
chrEMRSA15:1518561:A:G	putative lipoprotein	NA	NA	0.00255293	1	-0.00189	1
chrEMRSA15:1518563:T:C	putative lipoprotein	NA	NA	0.000983729	1	-0.00189	1
chrEMRSA15:1518569:C:T	putative lipoprotein	NA	NA	0.0132267	1	-0.00189	1
chrEMRSA15:1518581:G:A	putative lipoprotein	0	1	-0.0173149	1	-0.00189	1
chrEMRSA15:1518582:T:C	putative lipoprotein	NA	NA	0.00613267	1	-0.00193	1
chrEMRSA15:1518582:T:A	putative lipoprotein	NA	NA	0	1	NA	NA
chrEMRSA15:1518588:G:A	putative lipoprotein	0	1	-0.0471508	1	-0.00191	1
chrEMRSA15:1518589:A:G	putative lipoprotein	0	1	-0.0321016	1	-0.00189	1
chrEMRSA15:1518591:A:G	putative lipoprotein	8.702	1	-0.00936442	1	0.000548	1
chrEMRSA15:1518591:A:T	putative lipoprotein	NA	NA	-0.0397183	1	-0.00194	1
chrEMRSA15:1518591:A:C	putative lipoprotein	NA	NA	0	1	NA	NA
chrEMRSA15:1518597:A:T	putative lipoprotein	8.854	1	-0.0602322	1	0.00155	1
chrEMRSA15:1518597:A:G	putative lipoprotein	NA	NA	0.0721866	1	-0.00194	1
chrEMRSA15:1518600:T:A	putative lipoprotein	NA	NA	-0.0321122	1	-0.00191	1
chrEMRSA15:1518609:T:G	putative lipoprotein	0	1	0.0106297	1	-0.00189	1
chrEMRSA15:1518614:C:T	putative lipoprotein	NA	NA	0.124158	1	NA	NA
chrEMRSA15:1518615:T:A	putative lipoprotein	NA	NA	-0.0103606	1	-0.00189	1
chrEMRSA15:1518630:C:T	putative lipoprotein	0	1	0.0481421	1	-0.00201	1
chrEMRSA15:1518630:C:G	putative lipoprotein	NA	NA	0	1	NA	NA
chrEMRSA15:1518630:C:A	putative lipoprotein	NA	NA	0	1	NA	NA
chrEMRSA15:1518633:A:T	putative lipoprotein	NA	NA	0.0646309	1	-0.0019	1
chrEMRSA15:1518636:t:tTTTATTTCTGTA	putative lipoprotein	NA	NA	0.00161331	1	-0.00189	1
chrEMRSA15:1518639:T:C	putative lipoprotein	NA	NA	-0.00324319	1	-0.00189	1
chrEMRSA15:1518640:G:A	putative lipoprotein	NA	NA	-0.00916499	1	-0.00189	1
chrEMRSA15:1518641:T:C	putative lipoprotein	NA	NA	0.00796369	1	-0.00189	1
chrEMRSA15:1518647:C:T	putative lipoprotein	0	1	-0.0747229	1	-0.00195	1
chrEMRSA15:1518648:T:A	putative lipoprotein	0	1	-0.0646634	1	-0.00189	1
chrEMRSA15:1518651:T:C	putative lipoprotein	0	1	-0.0547346	1	-0.00189	1
chrEMRSA15:1518656:c:cT	putative lipoprotein	0	1	-0.0141571	1	-0.00189	1
chrEMRSA15:1518669:A:G	putative lipoprotein	0	1	-0.0232033	1	-0.00189	1
chrEMRSA15:1518670:C:T	putative lipoprotein	NA	NA	-0.00517585	1	-0.00193	1
chrEMRSA15:1518672:T:A	putative lipoprotein	NA	NA	-0.00909641	1	-0.00191	1
chrEMRSA15:1518674:C:T	putative lipoprotein	NA	NA	-0.013119	1	-0.00191	1
chrEMRSA15:1518679:G:A	putative lipoprotein	0	1	-0.0347214	1	-0.00189	1
chrEMRSA15:1518679:G:C	putative lipoprotein	0	1	-0.0255024	1	-0.00189	1
chrEMRSA15:1518681:T:G	putative lipoprotein	NA	NA	0.0366336	1	-0.0019	1
chrEMRSA15:1518695:A:G	putative lipoprotein	0	1	-0.0202739	1	-0.0019	1
chrEMRSA15:1518696:C:T	putative lipoprotein	NA	NA	-0.000311238	1	-0.00189	1
chrEMRSA15:1518699:T:A	putative lipoprotein	0	1	-0.00181229	1	-0.00189	1
chrEMRSA15:1518701:G:T	putative lipoprotein	0	1	-0.0238373	1	-0.0019	1
chrEMRSA15:1518702:C:T	putative lipoprotein	0	1	-0.0278483	1	-0.0019	1
chrEMRSA15:1518704:T:C	putative lipoprotein	NA	NA	0.0065609	1	-0.00189	1
chrEMRSA15:1518708:T:C	putative lipoprotein	0	1	0.0206296	1	-0.00191	1
chrEMRSA15:1518709:A:G	putative lipoprotein	NA	NA	0.0129063	1	-0.00189	1
chrEMRSA15:1518714:G:A	putative lipoprotein	NA	NA	0.00425945	1	-0.0019	1
chrEMRSA15:1518714:G:T	putative lipoprotein	0	1	-0.0276888	1	-0.00189	1
chrEMRSA15:1518717:T:A	putative lipoprotein	NA	NA	0.0844568	1	-0.0019	1
chrEMRSA15:1518719:A:G	putative lipoprotein	0	1	-0.00876839	1	-0.00189	1
chrEMRSA15:1518723:C:T	putative lipoprotein	0	1	0.0579809	1	-0.00198	1
chrEMRSA15:1518723:C:A	putative lipoprotein	NA	NA	0	1	NA	NA
chrEMRSA15:1518724:G:A	putative lipoprotein	0	1	-0.0255619	1	-0.00189	1
chrEMRSA15:1518726:C:T	putative lipoprotein	0	1	-0.0249554	1	-0.002	1
chrEMRSA15:1518730:T:C	putative lipoprotein	NA	NA	-0.0725959	1	-0.00189	1
chrEMRSA15:1518734:G:A	putative lipoprotein	0	1	-0.129865	1	-0.0019	1
chrEMRSA15:1518739:T:G		0	1	-0.123349	1	-0.0019	1
chrEMRSA15:1518740:C:T		0	1	-0.00184318	1	-0.00189	1
chrEMRSA15:1518740:C:A		0	1	-0.0120859	1	-0.00189	1
chrEMRSA15:1518741:T:A		NA	NA	0.00808219	1	-0.00189	1
chrEMRSA15:1518748:C:A		0	1	-0.0422197	1	-0.00189	1
chrEMRSA15:1518749:C:T		0	1	-0.104387	1	-0.00203	1
chrEMRSA15:1518759:C:T		NA	NA	-0.0313995	1	-0.00189	1
chrEMRSA15:1518765:A:T		NA	NA	-0.0432502	1	-0.00191	1
chrEMRSA15:1518765:A:C		NA	NA	0	1	NA	NA
chrEMRSA15:1518768:G:C		NA	NA	0.0060067	1	-0.00189	1
chrEMRSA15:1518771:T:A		NA	NA	0.0064766	1	-0.0019	1
chrEMRSA15:1518772:C:A		NA	NA	0.107225	1	NA	NA
chrEMRSA15:1518779:T:C		NA	NA	0.000867505	1	-0.00189	1
chrEMRSA15:1518781:A:T		NA	NA	-0.00772268	1	-0.00189	1
chrEMRSA15:1518785:A:G		NA	NA	-0.00772268	1	-0.00189	1
chrEMRSA15:1518794:T:A		NA	NA	-0.0106719	1	-0.00189	1
chrEMRSA15:1518808:C:T		0	1	-0.115082	1	-0.00199	1
chrEMRSA15:1518810:T:C		NA	NA	0.0060067	1	-0.00189	1
chrEMRSA15:1518811:C:A		0	1	-0.0303469	1	-0.00189	1
chrEMRSA15:1518811:C:T		NA	NA	0.00204867	1	-0.00189	1
chrEMRSA15:1518814:A:T		0	1	-0.12793	1	-0.00196	1
chrEMRSA15:1518817:G:A		0	1	-0.083977	1	-0.00189	1
chrEMRSA15:1518819:ttc:t		NA	NA	0.0118328	1	-0.00189	1
chrEMRSA15:1518825:C:A		NA	NA	-0.0189217	1	-0.00189	1
chrEMRSA15:1518834:T:C		0	1	-0.00469877	1	-0.00189	1
chrEMRSA15:1518843:T:A		0	1	-0.156953	1	-0.00204	1
chrEMRSA15:1518862:G:T		NA	NA	-0.0834052	1	-0.00189	1
chrEMRSA15:1518872:A:G		NA	NA	0.00502617	1	-0.00189	1
chrEMRSA15:1518881:G:A		NA	NA	-0.000502901	1	-0.00189	1
chrEMRSA15:1518883:T:C		0	1	-0.168744	1	-0.00202	1
chrEMRSA15:1518899:G:A		0	1	-0.0165718	1	-0.00189	1
chrEMRSA15:1518909:A:G		NA	NA	0.00808219	1	-0.00189	1
chrEMRSA15:1518912:A:C		0	1	-0.194807	1	-0.00203	1
chrEMRSA15:1518913:T:A		NA	NA	-0.0512482	1	-0.00189	1
chrEMRSA15:1518914:A:G		NA	NA	-0.0519261	1	-0.00189	1
chrEMRSA15:1518917:A:G		0	1	-0.150733	1	-0.00198	1
chrEMRSA15:1518935:A:G		0	1	0.140256	1	-0.00197	1
chrEMRSA15:1518935:A:T		NA	NA	0	1	NA	NA
chrEMRSA15:1518947:T:A	putative lipoprotein	0	1	0.0838847	1	-0.00202	1
chrEMRSA15:1518947:T:G	putative lipoprotein	NA	NA	0	1	NA	NA
chrEMRSA15:1518951:A:T	putative lipoprotein	0	1	0.00396659	1	-0.00215	1
chrEMRSA15:1518966:T:C	putative lipoprotein	NA	NA	0.0276704	1	-0.0019	1
chrEMRSA15:1518969:T:C	putative lipoprotein	NA	NA	-0.00480821	1	-0.00189	1
chrEMRSA15:1518975:C:T	putative lipoprotein	0	1	0.0337942	1	-0.00192	1
chrEMRSA15:1518975:C:G	putative lipoprotein	NA	NA	0	1	NA	NA
chrEMRSA15:1518990:A:G	putative lipoprotein	0	1	0.0249648	1	-0.00192	1
chrEMRSA15:1518990:A:C	putative lipoprotein	NA	NA	0	1	NA	NA
chrEMRSA15:1518990:A:T	putative lipoprotein	NA	NA	0	1	NA	NA
chrEMRSA15:1518999:A:G	putative lipoprotein	NA	NA	-0.0211	1	-0.00189	1
chrEMRSA15:1519004:ct:c	putative lipoprotein	0	1	0.0313408	1	-0.00189	1
chrEMRSA15:1519014:G:A	putative lipoprotein	NA	NA	-0.00573032	1	-0.00189	1
chrEMRSA15:1519020:A:T	putative lipoprotein	0	1	-0.0511629	1	-0.00193	1
chrEMRSA15:1519020:A:C	putative lipoprotein	NA	NA	0	1	NA	NA
chrEMRSA15:1519022:G:A	putative lipoprotein	NA	NA	0.0271886	1	-0.00191	1
chrEMRSA15:1519032:T:C	putative lipoprotein	0	1	-0.0576501	1	-0.00194	1
chrEMRSA15:1519050:A:G	putative lipoprotein	NA	NA	0.00477257	1	-0.00189	1
chrEMRSA15:1519053:C:T	putative lipoprotein	NA	NA	0.0270902	1	-0.00191	1
chrEMRSA15:1519058:T:A	putative lipoprotein	NA	NA	0.00808219	1	-0.00189	1
chrEMRSA15:1519059:T:C	putative lipoprotein	NA	NA	0.00808219	1	-0.00189	1
chrEMRSA15:1519062:C:T	putative lipoprotein	0	1	-0.0291016	1	-0.00189	1
chrEMRSA15:1519074:T:C	putative lipoprotein	NA	NA	0.0280909	1	-0.00191	1
chrEMRSA15:1519075:C:T	putative lipoprotein	0	1	-0.129873	1	-0.00193	1
chrEMRSA15:1519075:C:G	putative lipoprotein	NA	NA	0	1	NA	NA
chrEMRSA15:1519079:C:T	putative lipoprotein	NA	NA	0.00130292	1	-0.00189	1
chrEMRSA15:1519089:G:A	putative lipoprotein	0	1	-0.124523	1	-0.00192	1
chrEMRSA15:1519095:A:G	putative lipoprotein	0	1	-0.125414	1	-0.00192	1
chrEMRSA15:1519111:atcttt:a	putative lipoprotein	0	1	-0.232147	1	-0.00189	1
chrEMRSA15:1519113:C:A	putative lipoprotein	NA	NA	0.00808219	1	-0.00189	1
chrEMRSA15:1519121:T:C	putative lipoprotein	0	1	-0.00963339	1	-0.00189	1
chrEMRSA15:1519125:A:G	putative lipoprotein	NA	NA	-0.0256123	1	-0.0019	1
chrEMRSA15:1519127:tc:t	putative lipoprotein	NA	NA	0.0253955	1	-0.00189	1
chrEMRSA15:1519128:C:T	putative lipoprotein	NA	NA	0.079228	1	-0.00197	1
chrEMRSA15:1519129:C:T	putative lipoprotein	NA	NA	0.0795686	1	-0.00197	1
chrEMRSA15:1519129:C:G	putative lipoprotein	NA	NA	0.00595985	1	-0.00189	1
chrEMRSA15:1519133:C:T	putative lipoprotein	NA	NA	0.0761689	1	-0.00197	1
chrEMRSA15:1519133:C:A	putative lipoprotein	NA	NA	-0.0233515	1	-0.00189	1
chrEMRSA15:1519143:A:G	putative lipoprotein	NA	NA	0.00332329	1	-0.00189	1
chrEMRSA15:1519149:T:C	putative lipoprotein	0	1	-0.015454	1	-0.00208	1
chrEMRSA15:1519149:T:A	putative lipoprotein	NA	NA	0	1	NA	NA
chrEMRSA15:1519161:A:T	putative lipoprotein	NA	NA	0.0478459	1	-0.0019	1
chrEMRSA15:1519167:T:A	putative lipoprotein	NA	NA	0.0278263	1	-0.0019	1
chrEMRSA15:1519167:T:C	putative lipoprotein	NA	NA	0	1	NA	NA
chrEMRSA15:1519168:G:C	putative lipoprotein	NA	NA	0.0394989	1	-0.0019	1
chrEMRSA15:1519173:A:T	putative lipoprotein	0	1	-0.12671	1	-0.0019	1
chrEMRSA15:1519173:A:G	putative lipoprotein	NA	NA	0.00215041	1	-0.00189	1
chrEMRSA15:1519182:G:A	putative lipoprotein	0	1	0.0459039	1	-0.00193	1
chrEMRSA15:1519184:T:C	putative lipoprotein	NA	NA	0.00363658	1	-0.00189	1
chrEMRSA15:1519187:G:A	putative lipoprotein	NA	NA	0.00390342	1	-0.00192	1
chrEMRSA15:1519190:C:T	putative lipoprotein	NA	NA	-0.0127257	1	-0.00189	1
chrEMRSA15:1519197:A:T	putative lipoprotein	0	1	0.0651412	1	-0.00191	1
chrEMRSA15:1519197:A:G	putative lipoprotein	0	1	0.0292749	1	-0.0019	1
chrEMRSA15:1519198:G:A	putative lipoprotein	0	1	0.0734252	1	-0.00189	1
chrEMRSA15:1519201:T:C	putative lipoprotein	0	1	0.0167978	1	-0.00209	1
chrEMRSA15:1519202:T:G	putative lipoprotein	0	1	-0.030176	1	-0.00226	1
chrEMRSA15:1519202:T:A	putative lipoprotein	NA	NA	0	1	NA	NA
chrEMRSA15:1519205:G:C	putative lipoprotein	0	1	0.0140244	1	-0.00191	1
chrEMRSA15:1519209:A:T	putative lipoprotein	NA	NA	-0.0173912	1	-0.00191	1
chrEMRSA15:1519209:A:C	putative lipoprotein	NA	NA	0	1	NA	NA
chrEMRSA15:1519212:T:C	putative lipoprotein	0	1	-0.0421072	1	-0.00196	1
chrEMRSA15:1519220:A:G	putative lipoprotein	0	1	0.00291187	1	-0.00189	1
chrEMRSA15:1519221:T:C	putative lipoprotein	0	1	-0.0151679	1	-0.00196	1
chrEMRSA15:1519221:T:A	putative lipoprotein	NA	NA	0	1	NA	NA
chrEMRSA15:1519226:T:C	putative lipoprotein	NA	NA	0.022127	1	-0.00189	1
chrEMRSA15:1519230:A:C	putative lipoprotein	0	1	0.186054	1	-0.0019	1
chrEMRSA15:1519236:A:T	putative lipoprotein	NA	NA	-0.0357772	1	-0.00189	1
chrEMRSA15:1519237:T:C	putative lipoprotein	0	1	0.159954	1	-0.00191	1
chrEMRSA15:1519239:A:T	putative lipoprotein	0	1	-0.0708311	1	-0.00194	1
chrEMRSA15:1519239:A:C	putative lipoprotein	NA	NA	0	1	NA	NA
chrEMRSA15:1519245:T:C	putative lipoprotein	0	1	-0.119381	1	-0.00203	1
chrEMRSA15:1519251:G:A	putative lipoprotein	0	1	0.216561	1	-0.00196	1
chrEMRSA15:1519257:T:C	putative lipoprotein	0	1	-0.0668897	1	-0.00192	1
chrEMRSA15:1519260:A:T	putative lipoprotein	0	1	0.0253984	1	-0.00192	1
chrEMRSA15:1519262:G:T	putative lipoprotein	NA	NA	-0.00312607	1	-0.00193	1
chrEMRSA15:1519262:G:A	putative lipoprotein	NA	NA	0	1	NA	NA
chrEMRSA15:1519275:G:A	putative lipoprotein	0	1	0.0507244	1	-0.00212	1
chrEMRSA15:1519275:G:T	putative lipoprotein	0	1	-0.0258319	1	-0.00189	1
chrEMRSA15:1519276:T:C	putative lipoprotein	NA	NA	-0.0148334	1	-0.00191	1
chrEMRSA15:1519284:T:C	putative lipoprotein	NA	NA	-0.00314514	1	-0.00189	1
chrEMRSA15:1519285:A:G	putative lipoprotein	NA	NA	0.00432055	1	-0.00189	1
chrEMRSA15:1519287:A:G	putative lipoprotein	NA	NA	0.00432055	1	-0.00189	1
chrEMRSA15:1519293:A:G	putative lipoprotein	0	1	-0.127325	1	-0.00208	1
chrEMRSA15:1519293:A:T	putative lipoprotein	NA	NA	0	1	NA	NA
chrEMRSA15:1519302:G:A	putative lipoprotein	0	1	-0.0784441	1	-0.00214	1
chrEMRSA15:1519313:G:C	putative lipoprotein	0	1	-0.0105961	1	-0.0019	1
chrEMRSA15:1519313:G:T	putative lipoprotein	NA	NA	-0.0148157	1	-0.00189	1
chrEMRSA15:1519317:C:T	putative lipoprotein	NA	NA	-0.00782118	1	-0.00195	1
chrEMRSA15:1519317:C:G	putative lipoprotein	NA	NA	0	1	NA	NA
chrEMRSA15:1519320:G:A	putative lipoprotein	NA	NA	-0.00720163	1	-0.00193	1
chrEMRSA15:1519323:G:A	putative lipoprotein	NA	NA	-0.0289187	1	-0.00191	1
chrEMRSA15:1519329:C:T	putative lipoprotein	0	1	0.0574492	1	-0.00194	1
chrEMRSA15:1519329:C:G	putative lipoprotein	NA	NA	-0.00456255	1	-0.0019	1
chrEMRSA15:1519329:C:A	putative lipoprotein	NA	NA	0.00181626	1	-0.00189	1
chrEMRSA15:1519335:G:A	putative lipoprotein	NA	NA	-0.0241633	1	-0.00193	1
chrEMRSA15:1519338:T:A	putative lipoprotein	0	1	-0.00792684	1	-0.00226	1
chrEMRSA15:1519338:T:G	putative lipoprotein	NA	NA	0.020694	1	-0.0019	1
chrEMRSA15:1519344:T:C	putative lipoprotein	0	1	0.025606	1	-0.00191	1
chrEMRSA15:1519350:A:T	putative lipoprotein	0	1	0.0911276	1	-0.00193	1
chrEMRSA15:1519350:A:G	putative lipoprotein	NA	NA	0	1	NA	NA
chrEMRSA15:1519356:A:G	putative lipoprotein	0	1	-0.00242508	1	-0.00194	1
chrEMRSA15:1519356:A:T	putative lipoprotein	NA	NA	-0.0414406	1	-0.0019	1
chrEMRSA15:1519368:A:G	putative lipoprotein	NA	NA	-0.00478112	1	-0.00189	1
chrEMRSA15:1519371:T:C	putative lipoprotein	NA	NA	-0.00864688	1	-0.00189	1
chrEMRSA15:1519373:T:G	putative lipoprotein	0	1	-0.00753294	1	-0.00196	1
chrEMRSA15:1519376:T:C	putative lipoprotein	NA	NA	2.96634e-05	1	-0.00189	1
chrEMRSA15:1519383:T:A	putative lipoprotein	0	1	-0.0857444	1	-0.00191	1
chrEMRSA15:1519383:T:C	putative lipoprotein	0	1	0.216178	1	-0.00189	1
chrEMRSA15:1519389:A:T	putative lipoprotein	0	1	-0.0130513	1	-0.00206	1
chrEMRSA15:1519389:A:G	putative lipoprotein	0	1	0.306507	1	-0.00218	1
chrEMRSA15:1519392:A:G	putative lipoprotein	NA	NA	-0.047823	1	-0.00191	1
chrEMRSA15:1519397:T:C	putative lipoprotein	NA	NA	0.0374088	1	-0.0019	1
chrEMRSA15:1519404:A:G	putative lipoprotein	0	1	-0.0371183	1	-0.00214	1
chrEMRSA15:1519404:A:T	putative lipoprotein	NA	NA	0	1	NA	NA
chrEMRSA15:1519405:T:C	putative lipoprotein	0	1	-0.037032	1	-0.00189	1
chrEMRSA15:1519407:A:G	putative lipoprotein	0	1	0.174771	1	-0.00189	1
chrEMRSA15:1519418:ct:c	putative lipoprotein	NA	NA	0.00142445	1	-0.00189	1
chrEMRSA15:1519425:C:T	putative lipoprotein	0	1	-0.00387827	1	-0.00189	1
chrEMRSA15:1519432:T:C	putative lipoprotein	0	1	-0.0357931	1	-0.00189	1
chrEMRSA15:1519440:G:T	putative lipoprotein	NA	NA	-0.020871	1	-0.00189	1
chrEMRSA15:1519446:C:T	putative lipoprotein	NA	NA	-0.0335061	1	-0.00193	1
chrEMRSA15:1519446:C:G	putative lipoprotein	NA	NA	0.0255176	1	-0.00189	1
chrEMRSA15:1519446:C:A	putative lipoprotein	0	1	0.0515465	1	-0.00189	1
chrEMRSA15:1519448:G:A	putative lipoprotein	0	1	-0.0378837	1	-0.00189	1
chrEMRSA15:1519449:C:T	putative lipoprotein	NA	NA	-0.021493	1	-0.00193	1
chrEMRSA15:1519449:C:G	putative lipoprotein	NA	NA	0	1	NA	NA
chrEMRSA15:1519453:G:A	putative lipoprotein	0	1	-0.120125	1	-0.00192	1
chrEMRSA15:1519454:T:C	putative lipoprotein	NA	NA	-0.0441385	1	-0.00189	1
chrEMRSA15:1519455:A:C	putative lipoprotein	NA	NA	0.00808219	1	-0.00189	1
chrEMRSA15:1519455:A:T	putative lipoprotein	0	1	0.00381529	1	-0.00189	1
chrEMRSA15:1519457:C:A	putative lipoprotein	0	1	-0.0110971	1	-0.00189	1
chrEMRSA15:1519458:C:T	putative lipoprotein	NA	NA	-0.00470487	1	-0.00189	1
chrEMRSA15:1519459:A:G	putative lipoprotein	0	1	-0.00915003	1	-0.00189	1
chrEMRSA15:1519463:T:C	putative lipoprotein	0	1	0.0417795	1	-0.00189	1
chrEMRSA15:1519465:A:G	putative lipoprotein	0	1	-0.0123526	1	-0.00192	1
chrEMRSA15:1519475:C:T	putative lipoprotein	NA	NA	-0.0694782	1	-0.0019	1
chrEMRSA15:1519478:C:T	putative lipoprotein	0	1	0.0422664	1	-0.00189	1
chrEMRSA15:1519479:A:G	putative lipoprotein	NA	NA	0.022127	1	-0.00189	1
chrEMRSA15:1519480:C:G	putative lipoprotein	NA	NA	0.0983832	1	-0.00191	1
chrEMRSA15:1519480:C:T	putative lipoprotein	NA	NA	-0.0119416	1	-0.00189	1
chrEMRSA15:1519482:G:A	putative lipoprotein	0	1	-0.0118371	1	-0.00195	1
chrEMRSA15:1519482:G:T	putative lipoprotein	NA	NA	-0.0147805	1	-0.00192	1
chrEMRSA15:1519485:G:A	putative lipoprotein	0	1	-0.00316043	1	-0.00189	1
chrEMRSA15:1519488:A:C	putative lipoprotein	NA	NA	-0.00186458	1	-0.00189	1
chrEMRSA15:1519490:T:C	putative lipoprotein	NA	NA	-0.000269665	1	-0.00189	1
chrEMRSA15:1519494:A:G	putative lipoprotein	0	1	-0.078381	1	-0.00192	1
chrEMRSA15:1519495:C:T	putative lipoprotein	0	1	-0.00550906	1	-0.00189	1
chrEMRSA15:1519503:T:A	putative lipoprotein	0	1	-0.0890972	1	-0.00194	1
chrEMRSA15:1519503:T:C	putative lipoprotein	NA	NA	-0.0753635	1	-0.00189	1
chrEMRSA15:1519505:C:T	putative lipoprotein	NA	NA	-0.00188897	1	-0.00189	1
chrEMRSA15:1519519:G:A	putative lipoprotein	0	1	-0.0090568	1	-0.00189	1
chrEMRSA15:1519521:A:G	putative lipoprotein	0	1	-0.104477	1	-0.00194	1
chrEMRSA15:1519533:A:G	putative lipoprotein	NA	NA	-0.00394127	1	-0.00189	1
chrEMRSA15:1519534:G:A	putative lipoprotein	NA	NA	0.000247033	1	-0.00189	1
chrEMRSA15:1519535:G:A	putative lipoprotein	NA	NA	-0.0103964	1	-0.00189	1
chrEMRSA15:1519536:T:A	putative lipoprotein	NA	NA	0.00199238	1	-0.00189	1
chrEMRSA15:1519536:T:C	putative lipoprotein	NA	NA	-0.0154602	1	-0.00189	1
chrEMRSA15:1519538:G:A	putative lipoprotein	NA	NA	0.109863	1	-0.0019	1
chrEMRSA15:1519542:T:A	putative lipoprotein	NA	NA	-0.0753635	1	-0.00189	1
chrEMRSA15:1519557:A:G	putative lipoprotein	0	1	-0.0253305	1	-0.00242	1
chrEMRSA15:1519557:A:T	putative lipoprotein	NA	NA	0	1	NA	NA
chrEMRSA15:1519558:C:A	putative lipoprotein	NA	NA	0.00153247	1	-0.0019	1
chrEMRSA15:1519559:C:A	putative lipoprotein	NA	NA	-0.00291873	1	-0.0019	1
chrEMRSA15:1519566:T:A	putative lipoprotein	0	1	-0.116289	1	-0.00192	1
chrEMRSA15:1519569:A:G	putative lipoprotein	0	1	0.00297723	1	-0.0021	1
chrEMRSA15:1519569:A:T	putative lipoprotein	NA	NA	0	1	NA	NA
chrEMRSA15:1519575:C:T	putative lipoprotein	0	1	-0.00716799	1	-0.00189	1
chrEMRSA15:1519575:C:G	putative lipoprotein	0	1	-0.0203206	1	-0.00189	1
chrEMRSA15:1519576:A:G	putative lipoprotein	0	1	-0.00218109	1	-0.00189	1
chrEMRSA15:1519582:A:G	putative lipoprotein	0	1	-0.0477539	1	-0.00189	1
chrEMRSA15:1519584:T:C	putative lipoprotein	0	1	-0.0210202	1	-0.00189	1
chrEMRSA15:1519614:T:G	putative lipoprotein	0	1	-0.123491	1	-0.00194	1
chrEMRSA15:1519616:T:C	putative lipoprotein	0	1	-0.00595134	1	-0.00189	1
chrEMRSA15:1519616:T:G	putative lipoprotein	NA	NA	0.110493	1	NA	NA
chrEMRSA15:1519620:T:C	putative lipoprotein	NA	NA	-0.00161564	1	-0.00189	1
chrEMRSA15:1519623:A:T	putative lipoprotein	NA	NA	-0.00178053	1	-0.00189	1
chrEMRSA15:1519626:T:C	putative lipoprotein	NA	NA	-0.0189515	1	-0.0019	1
chrEMRSA15:1519629:T:C	putative lipoprotein	NA	NA	-0.0193208	1	-0.0019	1
chrEMRSA15:1519632:T:A	putative lipoprotein	NA	NA	-0.0305204	1	-0.00189	1
chrEMRSA15:1519635:A:G	putative lipoprotein	NA	NA	0.0241719	1	-0.00189	1
chrEMRSA15:1519641:A:G	putative lipoprotein	0	1	-0.0710953	1	-0.00191	1
chrEMRSA15:1519650:G:A	putative lipoprotein	0	1	-0.00169297	1	-0.0019	1
chrEMRSA15:1519659:A:G	putative lipoprotein	NA	NA	0.00461951	1	-0.00189	1
chrEMRSA15:1519679:tacg:t	putative lipoprotein	0	1	-0.000237823	1	-0.00189	1
chrEMRSA15:1519680:A:T	putative lipoprotein	NA	NA	0.0892286	1	NA	NA
chrEMRSA15:1519681:C:A	putative lipoprotein	0	1	0.00289938	1	-0.00189	1
chrEMRSA15:1519686:C:T	putative lipoprotein	NA	NA	0.0323464	1	-0.00193	1
chrEMRSA15:1519689:C:T	putative lipoprotein	0	1	0.0367929	1	-0.00189	1
chrEMRSA15:1519692:C:T	putative lipoprotein	NA	NA	0.0034337	1	-0.00193	1
chrEMRSA15:1519693:G:A	putative lipoprotein	NA	NA	-0.0544939	1	-0.00189	1
chrEMRSA15:1519696:A:G	putative lipoprotein	NA	NA	0.00808219	1	-0.00189	1
chrEMRSA15:1519709:C:T	putative lipoprotein	NA	NA	-0.0321414	1	-0.00189	1
chrEMRSA15:1519721:G:A	putative lipoprotein	NA	NA	0.00524992	1	-0.00189	1
chrEMRSA15:1519722:T:C	putative lipoprotein	NA	NA	0.145066	1	-0.00193	1
chrEMRSA15:1519728:A:G	putative lipoprotein	0	1	0.037232	1	-0.00239	1
chrEMRSA15:1519728:A:T	putative lipoprotein	NA	NA	0	1	NA	NA
chrEMRSA15:1519731:G:A	putative lipoprotein	0	1	0.0998888	1	-0.0019	1
chrEMRSA15:1519731:G:T	putative lipoprotein	NA	NA	-0.000811532	1	-0.00189	1
chrEMRSA15:1519737:T:G	putative lipoprotein	NA	NA	0.18105	1	-0.00192	1
chrEMRSA15:1519737:T:A	putative lipoprotein	0	1	-0.0451782	1	-0.00189	1
chrEMRSA15:1519740:T:A	putative lipoprotein	NA	NA	-0.0365163	1	-0.00197	1
chrEMRSA15:1519749:T:G	putative lipoprotein	135.1	1	-0.0519776	1	0.0013	1
chrEMRSA15:1519755:T:C	putative lipoprotein	NA	NA	-0.00864688	1	-0.00189	1
chrEMRSA15:1519755:T:A	putative lipoprotein	NA	NA	-0.00472374	1	-0.00189	1
chrEMRSA15:1519760:T:C	putative lipoprotein	0	1	-0.0182312	1	-0.00189	1
chrEMRSA15:1519769:G:A	putative lipoprotein	0	1	-0.0147456	1	-0.00189	1
chrEMRSA15:1519770:T:C	putative lipoprotein	0	1	-0.0189347	1	-0.00192	1
chrEMRSA15:1519773:T:A	putative lipoprotein	0	1	-0.0186013	1	-0.00192	1
chrEMRSA15:1519776:t:tTTTGTTTCTGTA	putative lipoprotein	NA	NA	-0.018078	1	-0.00194	1
chrEMRSA15:1519776:t:tTTTATTTCTGTA	putative lipoprotein	NA	NA	-0.0388197	1	-0.0019	1
chrEMRSA15:1519779:T:A	putative lipoprotein	NA	NA	0.010286	1	-0.00189	1
chrEMRSA15:1519779:T:C	putative lipoprotein	NA	NA	0.00283631	1	-0.00189	1
chrEMRSA15:1519780:G:A	putative lipoprotein	NA	NA	-0.0086783	1	-0.00189	1
chrEMRSA15:1519786:G:T	putative lipoprotein	0	1	0.0268456	1	-0.00198	1
chrEMRSA15:1519786:G:A	putative lipoprotein	NA	NA	-0.0209416	1	-0.00189	1
chrEMRSA15:1519787:T:C	putative lipoprotein	0	1	-0.0177364	1	-0.00189	1
chrEMRSA15:1519788:A:T	putative lipoprotein	0	1	-0.0207703	1	-0.00191	1
chrEMRSA15:1519788:A:G	putative lipoprotein	NA	NA	0.00400243	1	-0.00189	1
chrEMRSA15:1519791:C:T	putative lipoprotein	0	1	-0.00736028	1	-0.00196	1
chrEMRSA15:1519791:C:A	putative lipoprotein	0	1	0.0512699	1	-0.00189	1
chrEMRSA15:1519792:G:C	putative lipoprotein	NA	NA	-0.00409607	1	-0.00189	1
chrEMRSA15:1519796:c:cT	putative lipoprotein	0	1	-0.0140648	1	-0.00189	1
chrEMRSA15:1519800:T:A	putative lipoprotein	0	1	-0.0757797	1	-0.00196	1
chrEMRSA15:1519800:T:C	putative lipoprotein	NA	NA	0	1	NA	NA
chrEMRSA15:1519801:T:C	putative lipoprotein	0	1	-0.0710869	1	-0.00196	1
chrEMRSA15:1519810:C:T	putative lipoprotein	NA	NA	0.0941197	1	-0.00201	1
chrEMRSA15:1519812:T:A	putative lipoprotein	NA	NA	0.276061	1	-0.00195	1
chrEMRSA15:1519814:C:T	putative lipoprotein	NA	NA	0.293038	1	-0.00195	1
chrEMRSA15:1519820:C:T	putative lipoprotein	NA	NA	-0.000540815	1	-0.00189	1
chrEMRSA15:1519821:T:G	putative lipoprotein	0	1	0.00762504	1	-0.00191	1
chrEMRSA15:1519821:T:C	putative lipoprotein	0	1	-0.0334611	1	-0.00189	1
chrEMRSA15:1519828:C:T	putative lipoprotein	NA	NA	0.010286	1	-0.00189	1
chrEMRSA15:1519835:G:A	putative lipoprotein	0	1	-0.0352251	1	-0.0019	1
chrEMRSA15:1519836:C:T	putative lipoprotein	NA	NA	-0.0362889	1	-0.00192	1
chrEMRSA15:1519839:T:C	putative lipoprotein	NA	NA	0.00521274	1	-0.00189	1
chrEMRSA15:1519839:T:A	putative lipoprotein	NA	NA	-0.0177913	1	-0.00189	1
chrEMRSA15:1519841:T:A	putative lipoprotein	0	1	0.00711949	1	-0.00191	1
chrEMRSA15:1519841:T:G	putative lipoprotein	0	1	-0.103467	1	-0.0019	1
chrEMRSA15:1519842:T:C	putative lipoprotein	0	1	0.1132	1	-0.00193	1
chrEMRSA15:1519852:A:G	putative lipoprotein	NA	NA	0.0126559	1	-0.00189	1
chrEMRSA15:1519854:G:A	putative lipoprotein	NA	NA	0.000442683	1	-0.00189	1
chrEMRSA15:1519859:G:A	putative lipoprotein	0	1	0.19998	1	-0.0019	1
chrEMRSA15:1519863:T:A	putative lipoprotein	0	1	0.011033	1	-0.00195	1
chrEMRSA15:1519863:T:C	putative lipoprotein	0	1	0.210761	1	-0.0019	1
chrEMRSA15:1519865:C:T	putative lipoprotein	0.9389	1	0.0900228	1	0.00109	1
chrEMRSA15:1519866:C:T	putative lipoprotein	0	1	0.00832247	1	-0.00199	1
chrEMRSA15:1519867:C:T	putative lipoprotein	0	1	0.205631	1	-0.00191	1
chrEMRSA15:1519874:A:G	putative lipoprotein	0	1	-0.0341331	1	-0.00189	1
chrEMRSA15:1519879:G:T		0	1	-0.0250407	1	-0.0019	1
chrEMRSA15:1519880:C:T		0	1	-0.0334972	1	-0.00189	1
chrEMRSA15:1519881:T:A		NA	NA	0.00601013	1	-0.00194	1
chrEMRSA15:1519881:T:G		NA	NA	0	1	NA	NA
chrEMRSA15:1519881:T:C		NA	NA	0	1	NA	NA
chrEMRSA15:1519889:C:T		NA	1	-0.142882	1	0.00364	1
chrEMRSA15:1519896:G:A		0	1	-0.0374768	1	-0.00189	1
chrEMRSA15:1519897:T:C		0	1	-0.023587	1	-0.00189	1
chrEMRSA15:1519902:A:G		NA	1	-0.0794794	1	-0.00106	1
chrEMRSA15:1519902:A:C		NA	NA	0	1	NA	NA
chrEMRSA15:1519902:A:T		NA	NA	0	1	NA	NA
chrEMRSA15:1519908:C:A		NA	NA	-0.0126828	1	-0.00191	1
chrEMRSA15:1519913:G:A		NA	1	-0.150553	1	-0.00121	1
chrEMRSA15:1519913:G:T		NA	NA	0	1	NA	NA
chrEMRSA15:1519915:G:T		NA	NA	-0.0192336	1	-0.00192	1
chrEMRSA15:1519919:G:A		NA	NA	0.107244	1	NA	NA
chrEMRSA15:1519919:g:gA		NA	NA	-0.0129035	1	-0.00189	1
chrEMRSA15:1519925:G:A		NA	NA	-0.135866	1	-0.00209	1
chrEMRSA15:1519925:G:C		NA	NA	0	1	NA	NA
chrEMRSA15:1519935:C:T		NA	NA	0.00189086	1	-0.00189	1
chrEMRSA15:1519940:T:A		NA	NA	-0.0127854	1	-0.00193	1
chrEMRSA15:1519941:G:A		0	1	-0.0425043	1	-0.00189	1
chrEMRSA15:1519952:G:A		0	1	-0.0290845	1	-0.00189	1
chrEMRSA15:1519954:T:A		NA	NA	-0.0588663	1	-0.00215	1
chrEMRSA15:1519954:T:C		NA	NA	0	1	NA	NA
chrEMRSA15:1519954:T:G		NA	NA	0	1	NA	NA
chrEMRSA15:1519963:at:a		NA	1	-1.01461	1	0.000835	1
chrEMRSA15:1519967:A:C		NA	NA	-0.00982806	1	-0.00191	1
chrEMRSA15:1519974:A:T	NA	0.5675	1	-0.245946	1	-0.00117	1
chrEMRSA15:1519974:A:G	NA	NA	NA	0	1	NA	NA
chrEMRSA15:1519974:A:C	NA	NA	NA	0	1	NA	NA
chrEMRSA15:1519977:T:A	NA	NA	NA	-0.110991	1	-0.00209	1
chrEMRSA15:1519977:T:C	NA	NA	NA	0	1	NA	NA
chrEMRSA15:1519977:T:G	NA	NA	NA	0	1	NA	NA
chrEMRSA15:1519981:A:T	NA	NA	NA	-0.000311238	1	-0.00189	1
chrEMRSA15:1519992:T:C	NA	NA	NA	-0.0153595	1	-0.00192	1
chrEMRSA15:1519995:T:C	NA	0	1	-0.107546	1	-0.00196	1
chrEMRSA15:1520000:T:A	NA	NA	NA	-0.00501833	1	-0.00189	1
chrEMRSA15:1520006:G:T	NA	NA	NA	-0.00840162	1	-0.00191	1
chrEMRSA15:1520019:A:C	NA	NA	NA	-0.0958945	1	-0.00205	1
chrEMRSA15:1520019:A:G	NA	NA	NA	-0.00797543	1	-0.00191	1
chrEMRSA15:1520022:A:T	NA	NA	NA	-0.0547914	1	-0.00199	1
chrEMRSA15:1520027:A:G	NA	NA	NA	-0.0716905	1	-0.00206	1
chrEMRSA15:1520027:A:C	NA	NA	NA	0	1	NA	NA
chrEMRSA15:1520028:C:A	NA	NA	NA	-0.0668445	1	-0.00205	1
chrEMRSA15:1520028:C:G	NA	NA	NA	0	1	NA	NA
chrEMRSA15:1520029:G:A	NA	NA	NA	-0.0041348	1	-0.00189	1
chrEMRSA15:1520031:G:A	NA	NA	1	-0.719456	1	0.000712	1
chrEMRSA15:1520031:G:C	NA	NA	NA	0.00380915	1	-0.00189	1
chrEMRSA15:1520033:C:T	NA	NA	NA	-0.00514877	1	-0.00189	1
chrEMRSA15:1520034:A:G	NA	NA	NA	-0.00864688	1	-0.00189	1
chrEMRSA15:1520036:A:G	NA	NA	NA	-0.00092412	1	-0.00189	1
chrEMRSA15:1520042:C:A	NA	NA	NA	0.0946975	1	NA	NA
chrEMRSA15:1520046:T:C	NA	NA	NA	0.431629	1	-0.00223	1
chrEMRSA15:1520046:T:A	NA	NA	NA	0	1	NA	NA
chrEMRSA15:1520046:T:G	NA	NA	NA	0	1	NA	NA
chrEMRSA15:1520047:G:T	NA	NA	NA	0.00210241	1	-0.00189	1
chrEMRSA15:1520055:A:T	NA	NA	NA	0.29764	1	-0.00223	1
chrEMRSA15:1520055:A:G	NA	NA	NA	0	1	NA	NA
chrEMRSA15:1520056:G:A	NA	NA	NA	0.0170022	1	-0.00189	1
chrEMRSA15:1520060:G:A	NA	0	1	-0.0486845	1	-0.00189	1
chrEMRSA15:1520061:T:C	NA	2.27	1	-0.457845	1	0.000691	1
chrEMRSA15:1520066:C:T	NA	NA	NA	-0.00658455	1	-0.00189	1
chrEMRSA15:1520073:G:A	NA	NA	NA	0.117186	1	-0.00193	1
chrEMRSA15:1520073:G:T	NA	NA	NA	0	1	NA	NA
chrEMRSA15:1520079:G:A	NA	NA	NA	0.0349831	1	-0.00191	1
chrEMRSA15:1520080:C:T	NA	0	1	0.0128536	1	-0.00189	1
chrEMRSA15:1520085:A:G	NA	NA	NA	-0.0313995	1	-0.00189	1
chrEMRSA15:1520103:T:G	NA	0	1	-0.00355256	1	-0.00189	1
chrEMRSA15:1520105:G:T	NA	NA	NA	-0.050544	1	-0.0019	1
chrEMRSA15:1520107:G:A	NA	0	1	0.12446	1	-0.00189	1
chrEMRSA15:1520108:C:T	NA	NA	NA	-0.00672265	1	-0.00189	1
chrEMRSA15:1520124:A:C	NA	NA	NA	0.174772	1	-0.00218	1
chrEMRSA15:1520124:A:T	NA	1.135	1	-0.197629	1	-0.00047	1
chrEMRSA15:1520130:A:G	NA	NA	NA	0.10952	1	-0.00193	1
chrEMRSA15:1520132:C:A	NA	NA	NA	0.00205108	1	-0.00189	1
chrEMRSA15:1520136:T:A	NA	NA	1	-0.736321	1	0.000719	1
chrEMRSA15:1520136:T:G	NA	NA	NA	0	1	NA	NA
chrEMRSA15:1520138:T:C	NA	NA	NA	0.103339	1	-0.00193	1
chrEMRSA15:1520142:T:C		NA	NA	-0.0199938	1	-0.0019	1
chrEMRSA15:1520154:A:G		NA	NA	0.000419371	1	-0.00189	1
chrEMRSA15:1520157:G:A		9.081	1	0.068829	1	-0.000221	1
chrEMRSA15:1520157:G:C		NA	NA	0	1	NA	NA
chrEMRSA15:1520157:G:T		NA	NA	0	1	NA	NA
chrEMRSA15:1520162:A:T		0	1	-0.0642795	1	-0.00189	1
chrEMRSA15:1520163:A:T		0	1	-0.0209117	1	-0.00189	1
chrEMRSA15:1520164:T:A		NA	NA	0.0900505	1	NA	NA
chrEMRSA15:1520166:T:A		0	1	-0.0804934	1	-0.00203	1
chrEMRSA15:1520166:T:C		NA	NA	-0.0010872	1	-0.00189	1
chrEMRSA15:1520173:G:T		0	1	-0.00396704	1	-0.00189	1
chrEMRSA15:1520173:G:A		0	1	0.00107791	1	-0.00189	1
chrEMRSA15:1520176:T:C		0	1	-0.00809699	1	-0.00189	1
chrEMRSA15:1520177:A:T		0	1	0.000992959	1	-0.00189	1
chrEMRSA15:1520180:T:C		0	1	-0.0100989	1	-0.00189	1
chrEMRSA15:1520182:A:T		0	1	0.00107791	1	-0.00189	1
chrEMRSA15:1520197:C:T		NA	NA	0.0169528	1	-0.00189	1
chrEMRSA15:1520201:C:T		0	1	0.0115651	1	-0.00189	1
chrEMRSA15:1520210:A:G		0	1	-0.0441651	1	-0.00189	1
chrEMRSA15:1520225:C:T		0	1	-0.0109206	1	-0.00189	1
chrEMRSA15:1520225:C:A		0	1	0.0115651	1	-0.00189	1
chrEMRSA15:1520226:G:A		0	1	-0.0118626	1	-0.00189	1
chrEMRSA15:1520227:G:A		0	1	-0.0165718	1	-0.00189	1
chrEMRSA15:1520233:G:A		NA	2.95872e-176	-0.0114035	1	0.998	2.32025e-120
chrEMRSA15:1520244:C:T		0	1	-0.00286597	1	-0.00189	1
chrEMRSA15:1520245:C:T		NA	NA	0.0169528	1	-0.00189	1
chrEMRSA15:1520259:c:cAA		NA	NA	0.0117145	1	-0.00189	1
chrEMRSA15:1520268:G:C		NA	NA	-0.0144288	1	-0.00189	1
chrEMRSA15:1520270:C:T		NA	NA	-0.00183389	1	-0.00189	1
chrEMRSA15:1520274:A:T		406.4	3.05125e-19	-0.0413172	1	0.0984	2.59463e-07
chrEMRSA15:1520277:T:C		NA	9.34917e-76	-0.0136205	1	0.165	3.06774e-15
chrEMRSA15:1520277:T:G		NA	NA	0	1	NA	NA
chrEMRSA15:1520277:t:tAAA		NA	NA	0.0982869	1	NA	NA
chrEMRSA15:1520285:T:C		NA	0.0663855	-0.0816487	1	0.0247	1
chrEMRSA15:1520286:T:C		0	1	-0.0201766	1	-0.00189	1
chrEMRSA15:1520287:gc:g		0	1	-0.00193479	1	-0.00189	1
chrEMRSA15:1520297:C:T		NA	0.00278572	-0.0788386	1	0.0306	1
chrEMRSA15:1520302:C:T		NA	NA	-0.00183389	1	-0.00189	1
chrEMRSA15:1520303:G:A		0	1	-0.0165641	1	-0.00189	1
chrEMRSA15:1520303:G:C		0	1	0.00102184	1	-0.00189	1
chrEMRSA15:1520303:ga:gAAa		NA	NA	0.129669	1	-0.00189	1
chrEMRSA15:1520303:ga:gAa		0	1	-0.0750316	1	-0.0019	1
chrEMRSA15:1520303:ga:gAAAa		NA	NA	-0.0244866	1	-0.00189	1
chrEMRSA15:1520303:ga:g		0	1	-0.00915143	1	-0.00189	1
chrEMRSA15:1520303:ga:gAAAAa		NA	NA	-0.010335	1	-0.00189	1
chrEMRSA15:1520308:aaac:a		NA	NA	-0.00281487	1	-0.00189	1
chrEMRSA15:1520311:C:A		0	1	-0.0173955	1	-0.00189	1
chrEMRSA15:1520311:C:T		0	1	-0.00668278	1	-0.00189	1
chrEMRSA15:1520312:A:G		0	1	-0.0560191	1	-0.00189	1
chrEMRSA15:1520313:ca:cAa		0	1	-0.00533189	1	-0.00189	1
chrEMRSA15:1520313:ca:c		0	1	-0.0641445	1	-0.00189	1
chrEMRSA15:1520314:a:aC		NA	NA	-0.00358071	1	-0.00189	1
chrEMRSA15:1520321:T:C		NA	NA	-0.0117157	1	-0.00189	1
chrEMRSA15:1520329:C:A		0	1	-0.00718733	1	-0.00189	1
chrEMRSA15:1520345:T:C		0	1	0.0240255	1	-0.00189	1
chrEMRSA15:1520357:A:G		NA	NA	-0.0740293	1	-0.00189	1
chrEMRSA15:1520359:C:T		NA	NA	-0.00159953	1	-0.00189	1
chrEMRSA15:1520360:A:G		NA	NA	-0.00159953	1	-0.00189	1
chrEMRSA15:1520382:T:C	bcgIB	NA	NA	-0.00159953	1	-0.00189	1
chrEMRSA15:1520395:C:A	bcgIB	0	1	-0.00152526	1	-0.00189	1
chrEMRSA15:1520395:C:T	bcgIB	0	1	0.00367425	1	-0.00189	1
chrEMRSA15:1520409:C:T	bcgIB	0	1	-0.0351836	1	-0.00189	1
chrEMRSA15:1520424:C:A	bcgIB	0	1	0.00613147	1	-0.00189	1
chrEMRSA15:1520425:G:A	bcgIB	0	1	-0.0124799	1	-0.00189	1
chrEMRSA15:1520442:T:C	bcgIB	0	1	-0.000839768	1	-0.00189	1
chrEMRSA15:1520444:G:A	bcgIB	0	1	-0.0686297	1	-0.00189	1
chrEMRSA15:1520446:G:C	bcgIB	NA	NA	-0.00159953	1	-0.00189	1
chrEMRSA15:1520455:G:A	bcgIB	NA	NA	-0.0161024	1	-0.00189	1
chrEMRSA15:1520507:C:T	bcgIB	0	1	-0.026664	1	-0.00189	1
chrEMRSA15:1520510:T:C	bcgIB	4.193	1	0.0607298	1	0.0068	1
chrEMRSA15:1520514:g:gTC	bcgIB	0	1	-0.0134284	1	-0.00189	1
chrEMRSA15:1520520:G:A	bcgIB	NA	NA	-0.00159953	1	-0.00189	1
chrEMRSA15:1520533:tataa:t	bcgIB	0	1	0.102484	1	-0.00189	1
chrEMRSA15:1520546:G:C	bcgIB	NA	NA	-0.0161024	1	-0.00189	1
chrEMRSA15:1520548:A:G	bcgIB	NA	NA	-0.0161024	1	-0.00189	1
chrEMRSA15:1520566:a:aT	bcgIB	0	1	0.078651	1	-0.00189	1
chrEMRSA15:1520571:T:C	bcgIB	0	1	-0.026664	1	-0.00189	1
chrEMRSA15:1520605:A:G	bcgIB	NA	NA	-0.0161024	1	-0.00189	1
chrEMRSA15:1520622:T:C	bcgIB	NA	NA	-0.0161024	1	-0.00189	1
chrEMRSA15:1520645:G:A	bcgIB	NA	NA	-0.0138308	1	-0.00189	1
chrEMRSA15:1520650:T:C	bcgIB	NA	NA	-0.0161024	1	-0.00189	1
chrEMRSA15:1520675:a:aT	bcgIB	0	1	-0.0541568	1	-0.00189	1
chrEMRSA15:1520684:C:T	bcgIB	NA	NA	-0.0161024	1	-0.00189	1
chrEMRSA15:1520689:T:A	bcgIB	NA	NA	-0.0161024	1	-0.00189	1
chrEMRSA15:1520692:A:G	bcgIB	NA	NA	-0.005897	1	-0.00189	1
chrEMRSA15:1520709:C:T	bcgIB	0	1	-0.0090568	1	-0.00189	1
chrEMRSA15:1520761:A:T	bcgIB	NA	NA	-0.0161024	1	-0.00189	1
chrEMRSA15:1520775:T:G	bcgIB	NA	NA	-0.0161024	1	-0.00189	1
chrEMRSA15:1520780:C:T	bcgIB	0	1	-0.0563435	1	-0.00189	1
chrEMRSA15:1520792:G:C	bcgIB	0	1	-0.000981564	1	-0.00189	1
chrEMRSA15:1520792:G:T	bcgIB	NA	NA	-0.0161024	1	-0.00189	1
chrEMRSA15:1520796:T:C	bcgIB	0	1	-0.0496418	1	-0.00189	1
chrEMRSA15:1520886:G:A	bcgIB	0	1	-0.000504253	1	-0.00189	1
chrEMRSA15:1520898:T:C	bcgIB	0	1	-0.00102143	1	-0.00189	1
chrEMRSA15:1520917:G:A	bcgIB	NA	NA	-0.00159953	1	-0.00189	1
chrEMRSA15:1520920:T:G	bcgIB	NA	NA	-0.00159953	1	-0.00189	1
chrEMRSA15:1520929:G:A	bcgIB	NA	NA	-0.00159953	1	-0.00189	1
chrEMRSA15:1520932:T:G	bcgIB	NA	NA	-0.00159953	1	-0.00189	1
chrEMRSA15:1520941:A:G	bcgIB	0	1	-0.010926	1	-0.00189	1
chrEMRSA15:1520978:C:T	bcgIB	0	1	-0.000289553	1	-0.00189	1
chrEMRSA15:1521039:A:G	bcgIB	NA	NA	-0.0010371	1	-0.00189	1
chrEMRSA15:1521048:C:T	bcgIB	0	1	0.0641933	1	-0.00189	1
chrEMRSA15:1521060:c:cTA	bcgIB	NA	NA	0.1165	1	NA	NA
chrEMRSA15:1521089:C:T	bcgIB	NA	NA	0.00211105	1	-0.00189	1
chrEMRSA15:1521104:T:C	bcgIB	NA	NA	-0.00249523	1	-0.00189	1
chrEMRSA15:1521168:ta:t	bcgIB	0	1	-0.0250555	1	-0.00189	1
chrEMRSA15:1521270:cgttttttaaattcaattttgaaaa:c	bcgIB	0	1	-0.00425302	1	-0.00189	1
chrEMRSA15:1521271:G:A	bcgIB	0	1	-0.00606693	1	-0.00189	1
chrEMRSA15:1521360:C:A	bcgIB BcgI-like restriction enzyme subunit alpha	NA	NA	-0.00443301	1	-0.00189	1
chrEMRSA15:1521369:T:C	bcgIB BcgI-like restriction enzyme subunit alpha	NA	NA	-0.00912034	1	-0.00189	1
chrEMRSA15:1521373:T:C	BcgI-like restriction enzyme subunit alpha	NA	NA	-0.00912034	1	-0.00189	1
chrEMRSA15:1521377:G:A	BcgI-like restriction enzyme subunit alpha	NA	NA	-0.0740293	1	-0.00189	1
chrEMRSA15:1521384:tc:t	BcgI-like restriction enzyme subunit alpha	0	1	0.146405	1	-0.00189	1
chrEMRSA15:1521385:C:A	BcgI-like restriction enzyme subunit alpha	NA	NA	-0.00912034	1	-0.00189	1
chrEMRSA15:1521388:C:A	BcgI-like restriction enzyme subunit alpha	NA	NA	-0.00339827	1	-0.00189	1
chrEMRSA15:1521392:G:A	BcgI-like restriction enzyme subunit alpha	0	1	-0.00764084	1	-0.00189	1
chrEMRSA15:1521395:G:A	BcgI-like restriction enzyme subunit alpha	0	1	-0.245335	1	-0.00191	1
chrEMRSA15:1521488:G:A	BcgI-like restriction enzyme subunit alpha	NA	NA	-0.0740293	1	-0.00189	1
chrEMRSA15:1521491:A:G	BcgI-like restriction enzyme subunit alpha	NA	NA	-0.0740293	1	-0.00189	1
chrEMRSA15:1521494:C:T	BcgI-like restriction enzyme subunit alpha	NA	NA	-0.00809375	1	-0.00189	1
chrEMRSA15:1521496:A:G	BcgI-like restriction enzyme subunit alpha	NA	NA	-0.0740293	1	-0.00189	1
chrEMRSA15:1521503:A:G	BcgI-like restriction enzyme subunit alpha	NA	NA	-0.00159953	1	-0.00189	1
chrEMRSA15:1521505:C:T	BcgI-like restriction enzyme subunit alpha	NA	NA	-0.0612274	1	-0.00189	1
chrEMRSA15:1521506:C:T	BcgI-like restriction enzyme subunit alpha	NA	NA	-0.0740293	1	-0.00189	1
chrEMRSA15:1521508:T:C	BcgI-like restriction enzyme subunit alpha	NA	NA	-0.0735042	1	-0.00189	1
chrEMRSA15:1521509:C:A	BcgI-like restriction enzyme subunit alpha	NA	NA	-0.0228796	1	-0.00189	1
chrEMRSA15:1521512:A:T	BcgI-like restriction enzyme subunit alpha	NA	NA	-0.00159953	1	-0.00189	1
chrEMRSA15:1521548:A:T	BcgI-like restriction enzyme subunit alpha	NA	NA	-0.00893549	1	-0.00189	1
chrEMRSA15:1521549:T:C	BcgI-like restriction enzyme subunit alpha	NA	NA	0.1225	1	NA	NA
chrEMRSA15:1521583:ct:c	BcgI-like restriction enzyme subunit alpha	0	1	-0.0455117	1	-0.00189	1
chrEMRSA15:1521583:ct:cTt	BcgI-like restriction enzyme subunit alpha	0	1	-0.0215214	1	-0.00189	1
chrEMRSA15:1521599:G:A	BcgI-like restriction enzyme subunit alpha	0	1	-0.0119581	1	-0.00189	1
chrEMRSA15:1521600:G:T	BcgI-like restriction enzyme subunit alpha	0	1	-0.0106471	1	-0.00189	1
chrEMRSA15:1521609:C:G	BcgI-like restriction enzyme subunit alpha	NA	NA	-0.00871151	1	-0.00189	1
chrEMRSA15:1521610:C:T	BcgI-like restriction enzyme subunit alpha	NA	NA	-0.00174045	1	-0.00189	1
chrEMRSA15:1521629:A:G	BcgI-like restriction enzyme subunit alpha	NA	NA	-0.0740293	1	-0.00189	1
chrEMRSA15:1521649:C:A	BcgI-like restriction enzyme subunit alpha	0	1	-0.0207761	1	-0.00189	1
chrEMRSA15:1521656:G:A	BcgI-like restriction enzyme subunit alpha	NA	NA	-0.0740293	1	-0.00189	1
chrEMRSA15:1521661:C:T	BcgI-like restriction enzyme subunit alpha	NA	NA	-0.0740293	1	-0.00189	1
chrEMRSA15:1521683:G:A	BcgI-like restriction enzyme subunit alpha	NA	NA	-0.0740293	1	-0.00189	1
chrEMRSA15:1521694:C:A	BcgI-like restriction enzyme subunit alpha	0	1	-0.0175971	1	-0.00189	1
chrEMRSA15:1521737:A:T	BcgI-like restriction enzyme subunit alpha	0	1	-0.0190282	1	-0.00189	1
chrEMRSA15:1521743:G:T	BcgI-like restriction enzyme subunit alpha	NA	NA	-0.00605891	1	-0.00189	1
chrEMRSA15:1521758:C:T	BcgI-like restriction enzyme subunit alpha	NA	NA	-0.0182868	1	-0.00189	1
chrEMRSA15:1521777:G:T	BcgI-like restriction enzyme subunit alpha	0	1	-0.00615116	1	-0.00189	1
chrEMRSA15:1521783:T:C	BcgI-like restriction enzyme subunit alpha	0	1	-0.0377954	1	-0.00189	1
chrEMRSA15:1521845:T:C	BcgI-like restriction enzyme subunit alpha	NA	NA	-0.00328431	1	-0.00189	1
chrEMRSA15:1521872:c:cT	BcgI-like restriction enzyme subunit alpha	0	1	-0.0209138	1	-0.00189	1
chrEMRSA15:1521948:G:C	BcgI-like restriction enzyme subunit alpha	NA	NA	0.124538	1	NA	NA
chrEMRSA15:1521953:tg:tGg	BcgI-like restriction enzyme subunit alpha	0	1	-0.0607332	1	-0.0019	1
chrEMRSA15:1521953:tg:t	BcgI-like restriction enzyme subunit alpha	0	1	-0.00296052	1	-0.00189	1
chrEMRSA15:1521953:tg:tGGg	BcgI-like restriction enzyme subunit alpha	NA	NA	0	1	NA	NA
chrEMRSA15:1521960:T:G	BcgI-like restriction enzyme subunit alpha	0	1	-0.0443665	1	-0.00189	1
chrEMRSA15:1522008:T:C	BcgI-like restriction enzyme subunit alpha	0	1	-0.00113529	1	-0.00189	1
chrEMRSA15:1522044:T:C	BcgI-like restriction enzyme subunit alpha	NA	NA	-0.0138308	1	-0.00189	1
chrEMRSA15:1522078:T:C	BcgI-like restriction enzyme subunit alpha	NA	NA	0.115434	1	NA	NA
chrEMRSA15:1522082:T:A	BcgI-like restriction enzyme subunit alpha	0	1	0.186214	1	-0.00189	1
chrEMRSA15:1522093:G:T	BcgI-like restriction enzyme subunit alpha	0	1	-0.0298654	1	-0.00189	1
chrEMRSA15:1522105:C:A	BcgI-like restriction enzyme subunit alpha	NA	NA	-0.00348386	1	-0.00189	1
chrEMRSA15:1522124:t:tATTTCAGCTTTTTTG	BcgI-like restriction enzyme subunit alpha	NA	NA	0.0933711	1	NA	NA
chrEMRSA15:1522132:c:cT	BcgI-like restriction enzyme subunit alpha	0	1	-0.0335247	1	-0.00189	1
chrEMRSA15:1522152:G:A	BcgI-like restriction enzyme subunit alpha	0	1	-0.0125953	1	-0.00189	1
chrEMRSA15:1522159:C:A	BcgI-like restriction enzyme subunit alpha	NA	NA	0.00808219	1	-0.00189	1
chrEMRSA15:1522177:C:A	BcgI-like restriction enzyme subunit alpha	NA	NA	-0.00427536	1	-0.00189	1
chrEMRSA15:1522231:C:A	BcgI-like restriction enzyme subunit alpha	NA	NA	-0.0049065	1	-0.00189	1
chrEMRSA15:1522262:T:A	BcgI-like restriction enzyme subunit alpha	0	1	-0.0213897	1	-0.00189	1
chrEMRSA15:1522304:A:G	BcgI-like restriction enzyme subunit alpha	0	1	-0.00609029	1	-0.00189	1
chrEMRSA15:1522319:T:A	BcgI-like restriction enzyme subunit alpha	0	1	-0.00609029	1	-0.00189	1
chrEMRSA15:1522343:ac:a	BcgI-like restriction enzyme subunit alpha	0	1	-0.0415973	1	-0.00189	1
chrEMRSA15:1522346:T:G	BcgI-like restriction enzyme subunit alpha	NA	NA	0.00354323	1	-0.00189	1
chrEMRSA15:1522354:C:A	BcgI-like restriction enzyme subunit alpha	0	1	0.00629638	1	-0.00189	1
chrEMRSA15:1522373:A:G	BcgI-like restriction enzyme subunit alpha	NA	NA	-0.00315	1	-0.00189	1
chrEMRSA15:1522424:C:T	BcgI-like restriction enzyme subunit alpha	0	1	-0.0218664	1	-0.00189	1
chrEMRSA15:1522512:G:A	BcgI-like restriction enzyme subunit alpha	0	1	-0.0265676	1	-0.00189	1
chrEMRSA15:1522547:A:G	BcgI-like restriction enzyme subunit alpha	0	1	-0.0156847	1	-0.00189	1
chrEMRSA15:1522556:G:C	BcgI-like restriction enzyme subunit alpha	NA	NA	0.00284843	1	-0.00189	1
chrEMRSA15:1522666:C:A	BcgI-like restriction enzyme subunit alpha	0	1	-0.0389827	1	-0.00189	1
chrEMRSA15:1522717:C:T	BcgI-like restriction enzyme subunit alpha	NA	NA	-0.00443301	1	-0.00189	1
chrEMRSA15:1522731:T:C	BcgI-like restriction enzyme subunit alpha	0	1	-0.0747412	1	-0.00189	1
chrEMRSA15:1522793:T:A	BcgI-like restriction enzyme subunit alpha	0	1	-0.0219506	1	-0.00189	1
chrEMRSA15:1522803:T:A	BcgI-like restriction enzyme subunit alpha	NA	NA	0.116166	1	NA	NA
chrEMRSA15:1522817:A:C	BcgI-like restriction enzyme subunit alpha	0	1	-0.00274457	1	-0.00189	1
chrEMRSA15:1522827:T:C	BcgI-like restriction enzyme subunit alpha	0	1	-0.0199908	1	-0.00189	1
chrEMRSA15:1522839:G:T	BcgI-like restriction enzyme subunit alpha	0	1	-0.0435799	1	-0.00189	1
chrEMRSA15:1522854:C:A	BcgI-like restriction enzyme subunit alpha	NA	NA	-0.00935198	1	-0.00189	1
chrEMRSA15:1522925:C:T	BcgI-like restriction enzyme subunit alpha	0	1	-0.0191512	1	-0.00189	1
chrEMRSA15:1522946:T:C	BcgI-like restriction enzyme subunit alpha	0	1	-0.000342954	1	-0.00189	1
chrEMRSA15:1522975:C:T	BcgI-like restriction enzyme subunit alpha	NA	NA	-0.0161062	1	-0.00189	1
chrEMRSA15:1523006:T:C	BcgI-like restriction enzyme subunit alpha	NA	NA	-0.0069072	1	-0.00189	1
chrEMRSA15:1523017:G:A	BcgI-like restriction enzyme subunit alpha	0	1	-0.0180582	1	-0.00189	1
chrEMRSA15:1523032:G:A	BcgI-like restriction enzyme subunit alpha	123.4	4.86316e-32	-0.0651412	1	0.198	3.23918e-19
chrEMRSA15:1523052:T:C	BcgI-like restriction enzyme subunit alpha	NA	NA	0.000151677	1	-0.00189	1
chrEMRSA15:1523059:T:A	BcgI-like restriction enzyme subunit alpha	0	1	-0.0469548	1	-0.00189	1
chrEMRSA15:1523062:c:cT	BcgI-like restriction enzyme subunit alpha	0	1	-0.0340296	1	-0.00189	1
chrEMRSA15:1523091:T:C	BcgI-like restriction enzyme subunit alpha	0	1	-0.037075	1	-0.00189	1
chrEMRSA15:1523098:ta:t	BcgI-like restriction enzyme subunit alpha	0	1	-0.0836179	1	-0.00189	1
chrEMRSA15:1523111:T:A	BcgI-like restriction enzyme subunit alpha	NA	NA	0.109629	1	NA	NA
chrEMRSA15:1523149:C:T	BcgI-like restriction enzyme subunit alpha	0	1	-0.0320704	1	-0.00189	1
chrEMRSA15:1523158:G:A	BcgI-like restriction enzyme subunit alpha	NA	NA	-0.00159953	1	-0.00189	1
chrEMRSA15:1523160:G:A	BcgI-like restriction enzyme subunit alpha	0	1	-0.0170464	1	-0.00189	1
chrEMRSA15:1523165:C:T	BcgI-like restriction enzyme subunit alpha	NA	NA	-0.00159953	1	-0.00189	1
chrEMRSA15:1523207:G:A	BcgI-like restriction enzyme subunit alpha	NA	NA	-0.00159953	1	-0.00189	1
chrEMRSA15:1523219:G:A	BcgI-like restriction enzyme subunit alpha	NA	NA	-0.00159953	1	-0.00189	1
chrEMRSA15:1523224:C:A	BcgI-like restriction enzyme subunit alpha	0	1	-0.00904637	1	-0.00189	1
chrEMRSA15:1523238:T:C	BcgI-like restriction enzyme subunit alpha	NA	NA	0.113039	1	NA	NA
chrEMRSA15:1523240:G:A	BcgI-like restriction enzyme subunit alpha	NA	NA	-0.00159953	1	-0.00189	1
chrEMRSA15:1523246:A:G	BcgI-like restriction enzyme subunit alpha	NA	NA	-0.00159953	1	-0.00189	1
chrEMRSA15:1523250:gt:g	BcgI-like restriction enzyme subunit alpha	0	1	-0.0351836	1	-0.00189	1
chrEMRSA15:1523261:cat:c	BcgI-like restriction enzyme subunit alpha	0	1	-0.013905	1	-0.00189	1
chrEMRSA15:1523264:A:T		NA	NA	-0.00159953	1	-0.00189	1
chrEMRSA15:1523329:T:A		NA	NA	-0.0023289	1	-0.0019	1
chrEMRSA15:1523333:A:C		NA	NA	-0.00846648	1	-0.0019	1
chrEMRSA15:1523333:a:aC		0	1	-0.0024863	1	-0.00189	1
chrEMRSA15:1523333:a:aAC		0	1	0.0814435	1	-0.0019	1
chrEMRSA15:1523333:a:aAAAC		0	1	-0.0637731	1	-0.00189	1
chrEMRSA15:1523333:a:aAAC		0	1	0.0861828	1	-0.00189	1
chrEMRSA15:1523338:A:G		0	1	-0.00328089	1	-0.00189	1
chrEMRSA15:1523340:C:T		NA	NA	0.00844823	1	-0.00189	1
chrEMRSA15:1523344:T:C		0	1	0.0760593	1	-0.00189	1
chrEMRSA15:1523353:T:C	phage membrane protein	0	1	-0.0168574	1	-0.00189	1
chrEMRSA15:1523355:A:G	phage membrane protein	0	1	0.0674496	1	-0.0019	1
chrEMRSA15:1523360:T:C	phage membrane protein	0	1	0.00861882	1	-0.00192	1
chrEMRSA15:1523362:T:C	phage membrane protein	NA	NA	0.109267	1	NA	NA
chrEMRSA15:1523368:C:A	phage membrane protein	0	1	0.0067971	1	-0.0019	1
chrEMRSA15:1523370:G:A	phage membrane protein	0	1	-0.00258115	1	-0.00193	1
chrEMRSA15:1523376:A:T	phage membrane protein	0	1	-0.0335178	1	-0.00196	1
chrEMRSA15:1523377:C:T	phage membrane protein	0	1	0.00771803	1	-0.00196	1
chrEMRSA15:1523381:A:G	phage membrane protein	0	1	-0.00117901	1	-0.00189	1
chrEMRSA15:1523386:A:G	phage membrane protein	0	1	0.0620062	1	-0.00207	1
chrEMRSA15:1523386:A:T	phage membrane protein	NA	NA	0	1	NA	NA
chrEMRSA15:1523388:C:T	phage membrane protein	0	1	0.0619141	1	-0.00207	1
chrEMRSA15:1523391:G:T	phage membrane protein	NA	NA	0.00116021	1	-0.00189	1
chrEMRSA15:1523401:t:tA	phage membrane protein	0	1	0.0112653	1	-0.00192	1
chrEMRSA15:1523409:T:C	phage membrane protein	NA	NA	0.00681788	1	-0.00189	1
chrEMRSA15:1523411:A:G	phage membrane protein	0	1	-0.0214409	1	-0.0019	1
chrEMRSA15:1523411:A:T	phage membrane protein	NA	NA	0	1	NA	NA
chrEMRSA15:1523416:G:A	phage membrane protein	0	1	-0.00807835	1	-0.00189	1
chrEMRSA15:1523419:G:A	phage membrane protein	NA	NA	-0.00635162	1	-0.00189	1
chrEMRSA15:1523420:atgtctcctg:a	phage membrane protein	0	1	-0.0225948	1	-0.00189	1
chrEMRSA15:1523421:T:A	phage membrane protein	0	1	-0.0182429	1	-0.0019	1
chrEMRSA15:1523428:T:C	phage membrane protein	0	1	-0.00535361	1	-0.00189	1
chrEMRSA15:1523430:T:C	phage membrane protein	0	1	-0.0882873	1	-0.0019	1
chrEMRSA15:1523432:G:A	phage membrane protein	0	1	0.0526272	1	-0.00192	1
chrEMRSA15:1523433:G:A	phage membrane protein	NA	NA	0.00993254	1	-0.00189	1
chrEMRSA15:1523442:T:C	phage membrane protein	0	1	0.0550883	1	-0.00192	1
chrEMRSA15:1523449:C:T	phage membrane protein	0	1	0.0199074	1	-0.00195	1
chrEMRSA15:1523449:C:G	phage membrane protein	NA	NA	0	1	NA	NA
chrEMRSA15:1523451:T:C	phage membrane protein	NA	NA	0.00678524	1	-0.00189	1
chrEMRSA15:1523452:G:A	phage membrane protein	0	1	-0.0401917	1	-0.00189	1
chrEMRSA15:1523454:C:A	phage membrane protein	0	1	-0.00791043	1	-0.00189	1
chrEMRSA15:1523460:C:A	phage membrane protein	NA	NA	0.12476	1	-0.00189	1
chrEMRSA15:1523462:C:G	phage membrane protein	0	1	0.0111918	1	-0.00196	1
chrEMRSA15:1523462:C:T	phage membrane protein	NA	NA	-0.0834052	1	-0.00189	1
chrEMRSA15:1523463:G:A	phage membrane protein	NA	NA	0.0044866	1	-0.00189	1
chrEMRSA15:1523464:G:T	phage membrane protein	0	1	0.142172	1	-0.00189	1
chrEMRSA15:1523468:T:A	phage membrane protein	NA	NA	0.00270688	1	-0.00189	1
chrEMRSA15:1523470:T:C	phage membrane protein	NA	NA	-0.00514877	1	-0.00189	1
chrEMRSA15:1523472:G:A	phage membrane protein	NA	NA	0.000922875	1	-0.00189	1
chrEMRSA15:1523474:T:C	phage membrane protein	NA	NA	0.0044866	1	-0.00189	1
chrEMRSA15:1523482:A:G	phage membrane protein	0	1	-0.0248258	1	-0.00189	1
chrEMRSA15:1523489:a:aCG	phage membrane protein	0	1	0.0120904	1	-0.00191	1
chrEMRSA15:1523489:a:aTG	phage membrane protein	NA	NA	-0.0126041	1	-0.00189	1
chrEMRSA15:1523489:a:aCC	phage membrane protein	NA	NA	0.00197208	1	-0.00189	1
chrEMRSA15:1523490:A:C	phage membrane protein	0	1	-0.0101105	1	-0.00189	1
chrEMRSA15:1523492:A:T	phage membrane protein	0	1	-0.0113035	1	-0.0019	1
chrEMRSA15:1523494:T:C	phage membrane protein	32.16	1	0.172006	1	0.00298	1
chrEMRSA15:1523494:T:A	phage membrane protein	NA	NA	0	1	NA	NA
chrEMRSA15:1523497:G:T	phage membrane protein	12.49	1	0.119608	1	0.00147	1
chrEMRSA15:1523497:G:A	phage membrane protein	NA	NA	0	1	NA	NA
chrEMRSA15:1523499:A:G	phage membrane protein	NA	NA	0.00681788	1	-0.00189	1
chrEMRSA15:1523505:taaa:taa	phage membrane protein	0	1	-0.0255923	1	-0.00194	1
chrEMRSA15:1523505:taaa:ta	phage membrane protein	NA	NA	0.00220039	1	-0.00189	1
chrEMRSA15:1523505:taaa:t	phage membrane protein	NA	NA	0	1	NA	NA
chrEMRSA15:1523505:taaa:tAaaa	phage membrane protein	0	1	-0.0159435	1	-0.00189	1
chrEMRSA15:1523514:T:C	phage membrane protein	0	1	-0.0491298	1	-0.0019	1
chrEMRSA15:1523514:t:tG	phage membrane protein	0	1	-0.0237884	1	-0.00189	1
chrEMRSA15:1523517:G:A	phage membrane protein	NA	NA	0.00298119	1	-0.00189	1
chrEMRSA15:1523526:G:A	phage membrane protein	NA	NA	0.00681788	1	-0.00189	1
chrEMRSA15:1523527:A:T	phage membrane protein	132.4	1.56159e-05	-0.053235	1	0.0418	1
chrEMRSA15:1523528:A:T	phage membrane protein	0	1	-0.00609029	1	-0.00189	1
chrEMRSA15:1523530:T:C	phage membrane protein	0	1	-0.0298907	1	-0.00189	1
chrEMRSA15:1523535:G:T	phage membrane protein	0	1	0.000726013	1	-0.00189	1
chrEMRSA15:1523538:T:A	phage membrane protein	0	1	-0.00359916	1	-0.00192	1
chrEMRSA15:1523543:T:C	phage membrane protein	0	1	-0.00151573	1	-0.00192	1
chrEMRSA15:1523544:G:C	phage membrane protein	0	1	0.00540628	1	-0.00192	1
chrEMRSA15:1523545:C:T	phage membrane protein	0	1	-0.0468914	1	-0.0019	1
chrEMRSA15:1523545:C:A	phage membrane protein	NA	NA	-0.0798125	1	-0.00189	1
chrEMRSA15:1523546:A:T	phage membrane protein	NA	NA	0.00644308	1	-0.00189	1
chrEMRSA15:1523556:C:T		0	1	-0.00809699	1	-0.00189	1
chrEMRSA15:1523556:C:A		0	1	-0.00592258	1	-0.00189	1
chrEMRSA15:1523564:T:A		0	1	-0.0232854	1	-0.00191	1
chrEMRSA15:1523568:G:A		NA	NA	0.120396	1	NA	NA
chrEMRSA15:1523571:A:G		NA	NA	-0.00135749	1	-0.00189	1
chrEMRSA15:1523583:A:G		0	1	-0.00510583	1	-0.00189	1
chrEMRSA15:1523615:A:G		0	1	-0.0320012	1	-0.00189	1
chrEMRSA15:1523628:A:T	phage amidase	0	1	-0.00668278	1	-0.00189	1
chrEMRSA15:1523630:C:T	phage amidase	0	1	-0.0412787	1	-0.00191	1
chrEMRSA15:1523631:A:G	phage amidase	0	1	-0.0447063	1	-0.00191	1
chrEMRSA15:1523632:C:T	phage amidase	0	1	-0.0728998	1	-0.00189	1
chrEMRSA15:1523632:C:A	phage amidase	NA	NA	-0.0139756	1	-0.00189	1
chrEMRSA15:1523658:C:A	phage amidase	NA	NA	0.107434	1	NA	NA
chrEMRSA15:1523658:C:T	phage amidase	0	1	0.0085008	1	-0.00189	1
chrEMRSA15:1523667:T:C	phage amidase	NA	NA	0.124499	1	NA	NA
chrEMRSA15:1523674:G:A	phage amidase	0	1	0.0742483	1	-0.00189	1
chrEMRSA15:1523678:G:A	phage amidase	NA	NA	0.00102199	1	-0.00189	1
chrEMRSA15:1523704:C:T	phage amidase	NA	NA	0.00380915	1	-0.00189	1
chrEMRSA15:1523705:T:G	phage amidase	NA	NA	0.000962072	1	-0.00189	1
chrEMRSA15:1523717:C:T	phage amidase	NA	NA	-0.0182649	1	-0.00189	1
chrEMRSA15:1523726:T:C	phage amidase	0	1	-0.00791043	1	-0.00189	1
chrEMRSA15:1523737:G:A	phage amidase	0	1	-0.0275545	1	-0.00189	1
chrEMRSA15:1523740:C:T	phage amidase	NA	NA	-0.0271156	1	-0.00189	1
chrEMRSA15:1523746:C:T	phage amidase	NA	NA	-0.0108293	1	-0.00189	1
chrEMRSA15:1523748:G:T	phage amidase	0	1	-0.0186448	1	-0.00189	1
chrEMRSA15:1523750:C:T	phage amidase	NA	NA	0.00102199	1	-0.00189	1
chrEMRSA15:1523753:T:C	phage amidase	NA	NA	0.00102199	1	-0.00189	1
chrEMRSA15:1523765:T:C	phage amidase	0	1	-0.00791043	1	-0.00189	1
chrEMRSA15:1523788:C:T	phage amidase	0	1	-0.00391209	1	-0.00189	1
chrEMRSA15:1523788:cgta:c	phage amidase	0	1	0.00305763	1	-0.00189	1
chrEMRSA15:1523789:G:A	phage amidase	0	1	0.00775111	1	-0.00189	1
chrEMRSA15:1523799:G:A	phage amidase	NA	NA	-0.00702749	1	-0.00189	1
chrEMRSA15:1523802:G:A	phage amidase	0	1	-0.0642763	1	-0.00189	1
chrEMRSA15:1523819:G:A	phage amidase	0	1	-0.0160942	1	-0.00189	1
chrEMRSA15:1523822:G:A	phage amidase	0	1	-0.0245242	1	-0.00189	1
chrEMRSA15:1523823:at:a	phage amidase	NA	NA	-0.000637661	1	-0.00189	1
chrEMRSA15:1523827:T:C	phage amidase	0	1	-0.0129203	1	-0.00189	1
chrEMRSA15:1523828:C:T	phage amidase	NA	NA	-0.00574096	1	-0.00189	1
chrEMRSA15:1523830:C:T	phage amidase	NA	NA	-0.00321118	1	-0.00189	1
chrEMRSA15:1523831:A:G	phage amidase	NA	NA	-0.00429276	1	-0.00189	1
chrEMRSA15:1523868:G:A	phage amidase	0	1	-0.0120902	1	-0.00189	1
chrEMRSA15:1523870:T:C	phage amidase	0	1	-0.0556028	1	-0.002	1
chrEMRSA15:1523870:T:A	phage amidase	NA	NA	0.174643	1	NA	NA
chrEMRSA15:1523870:T:G	phage amidase	NA	NA	0	1	NA	NA
chrEMRSA15:1523872:C:A	phage amidase	NA	NA	-0.0196408	1	-0.00189	1
chrEMRSA15:1523908:C:T	phage amidase	0	1	-0.028844	1	-0.00189	1
chrEMRSA15:1523917:T:C	phage amidase	NA	NA	-0.0210078	1	-0.00189	1
chrEMRSA15:1523927:T:C	phage amidase	NA	NA	-0.0162667	1	-0.00189	1
chrEMRSA15:1523929:G:T	phage amidase	NA	NA	0.000808913	1	-0.00189	1
chrEMRSA15:1523930:T:G	phage amidase	0	1	0.155571	1	-0.00192	1
chrEMRSA15:1523935:C:T	phage amidase	0	1	0.175127	1	-0.00192	1
chrEMRSA15:1523960:G:T	phage amidase	NA	NA	0.00937574	1	-0.00189	1
chrEMRSA15:1523960:G:A	phage amidase	NA	NA	-0.0446568	1	-0.00189	1
chrEMRSA15:1523961:C:T	phage amidase	0	1	0.00669023	1	-0.00189	1
chrEMRSA15:1523991:T:C	phage amidase	0	1	-0.0346969	1	-0.00189	1
chrEMRSA15:1523993:A:T	phage amidase	NA	NA	-0.00376196	1	-0.00189	1
chrEMRSA15:1523999:G:A	phage amidase	NA	NA	0.0064655	1	-0.00189	1
chrEMRSA15:1524012:T:C	phage amidase	NA	NA	-0.00346643	1	-0.00189	1
chrEMRSA15:1524015:C:A	phage amidase	0	1	-0.0159435	1	-0.00189	1
chrEMRSA15:1524015:C:T	phage amidase	0	1	-0.0152136	1	-0.00189	1
chrEMRSA15:1524028:C:T	phage amidase	NA	NA	-0.00897438	1	-0.00189	1
chrEMRSA15:1524040:C:T	phage amidase	NA	NA	0.00635839	1	-0.00189	1
chrEMRSA15:1524053:G:A	phage amidase	NA	NA	0.00313037	1	-0.00189	1
chrEMRSA15:1524055:T:C	phage amidase	NA	NA	0.0748375	1	-0.00194	1
chrEMRSA15:1524056:C:T	phage amidase	0	1	-0.0999731	1	-0.00192	1
chrEMRSA15:1524059:T:C	phage amidase	0	1	-0.013905	1	-0.00189	1
chrEMRSA15:1524074:T:A	phage amidase	0	1	-0.0442908	1	-0.00189	1
chrEMRSA15:1524077:A:G	phage amidase	0	1	-0.0060717	1	-0.0019	1
chrEMRSA15:1524106:C:A	phage amidase	NA	NA	0.00239445	1	-0.00189	1
chrEMRSA15:1524110:A:G	phage amidase	0	1	-0.0160846	1	-0.00189	1
chrEMRSA15:1524122:T:C	phage amidase	NA	NA	0.00558024	1	-0.00189	1
chrEMRSA15:1524129:A:T	phage amidase	NA	NA	-0.00893549	1	-0.00189	1
chrEMRSA15:1524138:G:A	phage amidase	NA	NA	-0.0283376	1	-0.00189	1
chrEMRSA15:1524138:G:C	phage amidase	0	1	-0.00737581	1	-0.00189	1
chrEMRSA15:1524146:A:T	phage amidase	NA	NA	0.128584	1	NA	NA
chrEMRSA15:1524148:C:G	phage amidase	0	1	-0.00942631	1	-0.00189	1
chrEMRSA15:1524149:C:T	phage amidase	0	1	0.00468002	1	-0.00189	1
chrEMRSA15:1524159:A:T	phage amidase	0	1	-0.0102668	1	-0.00189	1
chrEMRSA15:1524166:G:T	phage amidase	0	1	-0.0452965	1	-0.00189	1
chrEMRSA15:1524178:G:A	phage amidase	0	1	0.000681351	1	-0.00189	1
chrEMRSA15:1524182:G:A	phage amidase	NA	NA	-0.0194908	1	-0.00189	1
chrEMRSA15:1524193:C:T	phage amidase	0	1	-0.0368893	1	-0.00189	1
chrEMRSA15:1524209:A:T	phage amidase	NA	NA	0.0039866	1	-0.00189	1
chrEMRSA15:1524236:A:T	phage amidase	0	1	-0.0210254	1	-0.00189	1
chrEMRSA15:1524293:A:G	phage amidase	0	1	-0.0247753	1	-0.00189	1
chrEMRSA15:1524300:T:C	phage amidase	0	1	0.0098175	1	-0.00189	1
chrEMRSA15:1524307:A:G	phage amidase	NA	NA	-0.0853776	1	-0.00189	1
chrEMRSA15:1524345:C:T	phage amidase	0	1	-0.00923275	1	-0.0019	1
chrEMRSA15:1524345:C:A	phage amidase	NA	NA	0	1	NA	NA
chrEMRSA15:1524347:T:C	phage amidase	NA	NA	-0.109114	1	-0.00189	1
chrEMRSA15:1524351:C:T	phage amidase	NA	NA	-0.00426793	1	-0.00189	1
chrEMRSA15:1524353:T:C	phage amidase	NA	NA	0.113638	1	NA	NA
chrEMRSA15:1524354:gc:g	phage amidase	0	1	-0.0151313	1	-0.00189	1
chrEMRSA15:1524356:T:C	phage amidase	0	1	0.00349565	1	-0.00189	1
chrEMRSA15:1524357:C:T	phage amidase	0	1	-0.0368893	1	-0.00189	1
chrEMRSA15:1524361:C:T	phage amidase	NA	NA	0.131858	1	NA	NA
chrEMRSA15:1524372:G:A	phage amidase	0	1	-0.0376062	1	-0.00189	1
chrEMRSA15:1524380:T:C		0	1	0.000381912	1	-0.00189	1
chrEMRSA15:1524388:C:T		NA	NA	-0.0259981	1	-0.0019	1
chrEMRSA15:1524394:G:A	holin	NA	NA	-0.00897438	1	-0.00189	1
chrEMRSA15:1524396:at:a	holin	0	1	-0.0213087	1	-0.00189	1
chrEMRSA15:1524409:T:C	holin	0	1	-0.0230472	1	-0.00189	1
chrEMRSA15:1524426:C:A	holin	NA	NA	-0.00893549	1	-0.00189	1
chrEMRSA15:1524436:A:G	holin	NA	NA	0.116515	1	NA	NA
chrEMRSA15:1524438:C:A	holin	NA	NA	0.00145675	1	-0.00189	1
chrEMRSA15:1524446:C:A	holin	NA	NA	-0.0109694	1	-0.00189	1
chrEMRSA15:1524488:A:C	holin	0	1	-0.0205574	1	-0.00189	1
chrEMRSA15:1524498:T:C	holin	0	1	-0.0188022	1	-0.00189	1
chrEMRSA15:1524538:A:G	holin	0	1	-0.0378597	1	-0.0019	1
chrEMRSA15:1524538:A:T	holin	NA	NA	0	1	NA	NA
chrEMRSA15:1524545:T:A	holin	NA	NA	0.00937574	1	-0.00189	1
chrEMRSA15:1524554:G:T	holin	0	1	-0.017461	1	-0.00189	1
chrEMRSA15:1524558:T:C	holin	0	1	-0.0162059	1	-0.0019	1
chrEMRSA15:1524559:G:T	holin	0	1	0.015104	1	-0.0019	1
chrEMRSA15:1524559:G:C	holin	NA	NA	0	1	NA	NA
chrEMRSA15:1524560:G:A	holin	NA	NA	-0.0169606	1	-0.00189	1
chrEMRSA15:1524565:G:A	holin	NA	NA	-0.00897438	1	-0.00189	1
chrEMRSA15:1524584:A:G	holin	0	1	-0.0131762	1	-0.00189	1
chrEMRSA15:1524598:C:G	holin	NA	NA	-0.00688062	1	-0.00189	1
chrEMRSA15:1524603:C:T	holin	NA	NA	0.00937574	1	-0.00189	1
chrEMRSA15:1524610:T:C	holin	0	1	-0.0325273	1	-0.00189	1
chrEMRSA15:1524624:T:C	holin	NA	NA	0.0647471	1	-0.00189	1
chrEMRSA15:1524645:T:A		NA	NA	0.0132267	1	-0.00189	1
chrEMRSA15:1524663:T:C		0	1	-0.0012002	1	-0.00191	1
chrEMRSA15:1524665:C:T		0	1	0.000619417	1	-0.00189	1
chrEMRSA15:1524672:A:T		NA	NA	-0.00688062	1	-0.00189	1
chrEMRSA15:1524675:ag:a		0	1	-0.0451937	1	-0.00189	1
chrEMRSA15:1524682:T:C		NA	NA	0.0697571	1	-0.00201	1
chrEMRSA15:1524714:G:A		NA	NA	-0.00796526	1	-0.00189	1
chrEMRSA15:1524715:T:C		0	1	-0.00916151	1	-0.00189	1
chrEMRSA15:1524724:t:tTA		0	1	-0.0355713	1	-0.00189	1
chrEMRSA15:1524730:A:T		NA	NA	-0.00956889	1	-0.00189	1
chrEMRSA15:1524733:G:T		NA	NA	-0.110703	1	-0.00189	1
chrEMRSA15:1524738:ag:a		NA	NA	0.0064655	1	-0.00189	1
chrEMRSA15:1524741:G:A		0	1	0.00298715	1	-0.00189	1
chrEMRSA15:1524748:G:A		0	1	-0.00283151	1	-0.00189	1
chrEMRSA15:1524749:C:T		NA	NA	0.00380915	1	-0.00189	1
chrEMRSA15:1524750:G:A		NA	NA	-0.00537833	1	-0.00189	1
chrEMRSA15:1524751:C:G		NA	NA	-0.00796526	1	-0.00189	1
chrEMRSA15:1524760:T:C		NA	NA	-0.00537833	1	-0.00189	1
chrEMRSA15:1524767:A:G		0	1	0.045081	1	-0.00208	1
chrEMRSA15:1524767:A:C		NA	NA	0	1	NA	NA
chrEMRSA15:1524767:A:T		NA	NA	0	1	NA	NA
chrEMRSA15:1524770:A:G		0	1	-0.0377355	1	-0.00189	1
chrEMRSA15:1524787:G:A		NA	NA	-0.00117504	1	-0.00189	1
chrEMRSA15:1524790:G:A		0	1	0.0409954	1	-0.00191	1
chrEMRSA15:1524792:T:G		NA	NA	-0.00723882	1	-0.00189	1
chrEMRSA15:1524799:G:T		0	1	-0.00747564	1	-0.00189	1
chrEMRSA15:1524822:A:C		NA	NA	0.00244118	1	-0.00189	1
chrEMRSA15:1524839:A:C		0	1	0.12446	1	-0.00189	1
chrEMRSA15:1524840:G:A		NA	NA	-0.00956889	1	-0.00189	1
chrEMRSA15:1524859:a:aT		NA	NA	-0.00956889	1	-0.00189	1
chrEMRSA15:1524883:G:A		NA	NA	-0.00573032	1	-0.00189	1
chrEMRSA15:1524890:T:C		NA	NA	0.0988436	1	NA	NA
chrEMRSA15:1524897:C:T		NA	NA	0.000962072	1	-0.00189	1
chrEMRSA15:1524902:C:G		NA	NA	-0.0531765	1	-0.00189	1
chrEMRSA15:1524920:C:A		0	1	-0.0823073	1	-0.00209	1
chrEMRSA15:1524920:C:G		NA	NA	0	1	NA	NA
chrEMRSA15:1524955:G:A		NA	NA	0.00463576	1	-0.00189	1
chrEMRSA15:1524958:G:A		0	1	0.0881181	1	-0.00193	1
chrEMRSA15:1524960:C:T		NA	NA	-0.00480821	1	-0.00189	1
chrEMRSA15:1524968:T:A		NA	NA	0.00607258	1	-0.00189	1
chrEMRSA15:1524977:C:A		0	1	-0.00226414	1	-0.00189	1
chrEMRSA15:1524978:A:T		0	1	-0.00226414	1	-0.00189	1
chrEMRSA15:1524987:a:aC		0	1	-0.0346294	1	-0.00189	1
chrEMRSA15:1524988:C:A		0	1	-0.00676893	1	-0.00196	1
chrEMRSA15:1524996:A:G		0	1	0.000478296	1	-0.00189	1
chrEMRSA15:1525005:T:C		NA	NA	-0.00537833	1	-0.00189	1
chrEMRSA15:1525048:C:T		NA	NA	-0.00537833	1	-0.00189	1
chrEMRSA15:1525050:T:G		0	1	0.00147186	1	-0.00189	1
chrEMRSA15:1525063:A:G		NA	NA	0	1	NA	NA
chrEMRSA15:1525067:C:A		0	1	-0.0407995	1	-0.00189	1
chrEMRSA15:1525070:ta:t		NA	NA	-0.00537833	1	-0.00189	1
chrEMRSA15:1525081:T:C		1.431	1	0.0865648	1	-0.000395	1
chrEMRSA15:1525081:T:A		NA	NA	0	1	NA	NA
chrEMRSA15:1525081:T:G		NA	NA	0	1	NA	NA
chrEMRSA15:1525086:G:A		0	1	0.00263174	1	-0.00189	1
chrEMRSA15:1525089:G:A		0	1	-0.0570204	1	-0.0019	1
chrEMRSA15:1525091:A:T		0	1	-0.00694081	1	-0.00195	1
chrEMRSA15:1525100:T:C		NA	NA	0.0174572	1	-0.00189	1
chrEMRSA15:1525101:C:T		0	1	-0.00900692	1	-0.00189	1
chrEMRSA15:1525102:T:A		0	1	0.0148104	1	-0.00189	1
chrEMRSA15:1525103:T:A		0	1	0.0148104	1	-0.00189	1
chrEMRSA15:1525106:C:A		0	1	-0.0573	1	-0.00196	1
chrEMRSA15:1525107:T:C		0	1	0.0148104	1	-0.00189	1
chrEMRSA15:1525108:A:G		0	1	-0.0217398	1	-0.0019	1
chrEMRSA15:1525112:C:T		0	1	-0.0148791	1	-0.0019	1
chrEMRSA15:1525118:C:T		0	1	-0.066038	1	-0.00191	1
chrEMRSA15:1525121:A:G		0	1	0.00706096	1	-0.00192	1
chrEMRSA15:1525123:T:C		0	1	-0.100306	1	-0.00199	1
chrEMRSA15:1525123:T:A		NA	NA	0	1	NA	NA
chrEMRSA15:1525133:A:G		0	1	0.000364399	1	-0.00189	1
chrEMRSA15:1525136:C:A		NA	NA	-0.0744533	1	-0.00189	1
chrEMRSA15:1525138:A:C		0	1	-0.0231698	1	-0.00191	1
chrEMRSA15:1525138:A:T		NA	NA	-0.0639855	1	-0.00189	1
chrEMRSA15:1525142:A:G		0	1	-0.0527893	1	-0.00192	1
chrEMRSA15:1525160:T:C		0	1	-0.0230802	1	-0.00192	1
chrEMRSA15:1525163:C:T		0	1	-0.0170244	1	-0.00192	1
chrEMRSA15:1525163:c:cT		NA	NA	-0.000272176	1	-0.00189	1
chrEMRSA15:1525175:G:A		0	1	-0.0937644	1	-0.00208	1
chrEMRSA15:1525175:G:T		NA	NA	-0.0034606	1	-0.00189	1
chrEMRSA15:1525189:A:G	hypothetical phage protein	NA	NA	0.000380585	1	-0.00189	1
chrEMRSA15:1525192:G:A	hypothetical phage protein	NA	NA	0.00394794	1	-0.00189	1
chrEMRSA15:1525192:G:C	hypothetical phage protein	0	1	-0.00427848	1	-0.0019	1
chrEMRSA15:1525193:C:T	hypothetical phage protein	NA	NA	0.0132267	1	-0.00189	1
chrEMRSA15:1525198:A:T	hypothetical phage protein	0	1	-0.0435799	1	-0.00189	1
chrEMRSA15:1525201:A:G	hypothetical phage protein	NA	NA	-0.00711361	1	-0.0019	1
chrEMRSA15:1525213:G:A	hypothetical phage protein	0	1	-0.0208941	1	-0.00189	1
chrEMRSA15:1525214:G:A	hypothetical phage protein	0	1	-0.0594151	1	-0.00189	1
chrEMRSA15:1525220:A:G	hypothetical phage protein	0	1	0.0148104	1	-0.00189	1
chrEMRSA15:1525225:T:C	hypothetical phage protein	0	1	-0.0482917	1	-0.00189	1
chrEMRSA15:1525235:A:T	hypothetical phage protein	NA	NA	-0.000558632	1	-0.00189	1
chrEMRSA15:1525236:t:tC	hypothetical phage protein	0	1	-0.0219979	1	-0.00189	1
chrEMRSA15:1525246:T:C	hypothetical phage protein	NA	NA	0.0141997	1	-0.00189	1
chrEMRSA15:1525249:T:A	hypothetical phage protein	NA	NA	0.0143711	1	-0.00189	1
chrEMRSA15:1525250:C:T	hypothetical phage protein	0	1	-0.00878759	1	-0.00189	1
chrEMRSA15:1525252:T:A	hypothetical phage protein	NA	NA	0.00415737	1	-0.00189	1
chrEMRSA15:1525252:T:G	hypothetical phage protein	NA	NA	0.0143711	1	-0.00189	1
chrEMRSA15:1525261:C:T	hypothetical phage protein	NA	NA	-0.014952	1	-0.00189	1
chrEMRSA15:1525261:C:A	hypothetical phage protein	0	1	0.0148104	1	-0.00189	1
chrEMRSA15:1525264:C:T	hypothetical phage protein	0	1	-0.0377609	1	-0.00189	1
chrEMRSA15:1525267:G:A	hypothetical phage protein	0	1	-0.0177745	1	-0.00189	1
chrEMRSA15:1525270:G:A	hypothetical phage protein	0	1	-0.0160031	1	-0.00189	1
chrEMRSA15:1525279:A:G	hypothetical phage protein	0	1	0.0405416	1	-0.00189	1
chrEMRSA15:1525283:T:C	hypothetical phage protein	0	1	-0.0233396	1	-0.00189	1
chrEMRSA15:1525285:A:G	hypothetical phage protein	0	1	0.0462041	1	-0.00189	1
chrEMRSA15:1525287:C:A	hypothetical phage protein	0	1	0.0017875	1	-0.00189	1
chrEMRSA15:1525294:C:T	hypothetical phage protein	0	1	0.0137689	1	-0.0019	1
chrEMRSA15:1525297:T:C	hypothetical phage protein	0	1	0.0137435	1	-0.0019	1
chrEMRSA15:1525300:A:G	hypothetical phage protein	NA	NA	0.000380585	1	-0.00189	1
chrEMRSA15:1525300:at:a	hypothetical phage protein	0	1	-0.00131631	1	-0.00189	1
chrEMRSA15:1525309:atct:a	hypothetical phage protein	0	1	-0.0172497	1	-0.00189	1
chrEMRSA15:1525316:T:A	hypothetical phage protein	0	1	-0.00615116	1	-0.00189	1
chrEMRSA15:1525317:C:T	hypothetical phage protein	0	1	-0.00336799	1	-0.00189	1
chrEMRSA15:1525318:T:C	hypothetical phage protein	0	1	-0.00695199	1	-0.00189	1
chrEMRSA15:1525321:G:A	hypothetical phage protein	0	1	-0.0474034	1	-0.00189	1
chrEMRSA15:1525324:A:G	hypothetical phage protein	0	1	-0.0331856	1	-0.0019	1
chrEMRSA15:1525325:C:T	hypothetical phage protein	NA	NA	-0.00341922	1	-0.00189	1
chrEMRSA15:1525325:C:A	hypothetical phage protein	NA	NA	-0.00167275	1	-0.00189	1
chrEMRSA15:1525326:G:A	hypothetical phage protein	0	1	0.00676093	1	-0.00189	1
chrEMRSA15:1525327:C:T	hypothetical phage protein	0	1	0.00485017	1	-0.00192	1
chrEMRSA15:1525328:C:T	hypothetical phage protein	NA	NA	0.00134754	1	-0.00189	1
chrEMRSA15:1525332:G:A	hypothetical phage protein	0	1	-0.0250594	1	-0.0019	1
chrEMRSA15:1525339:G:A	hypothetical phage protein	0	1	-0.0253975	1	-0.00189	1
chrEMRSA15:1525343:T:C	hypothetical phage protein	NA	NA	0.00921661	1	-0.00189	1
chrEMRSA15:1525354:C:T	hypothetical phage protein	0	1	-0.0196004	1	-0.0019	1
chrEMRSA15:1525360:A:G	hypothetical phage protein	NA	NA	-0.0227405	1	-0.00189	1
chrEMRSA15:1525364:at:a	hypothetical phage protein	0	1	-0.0594151	1	-0.00189	1
chrEMRSA15:1525365:T:A	hypothetical phage protein	NA	NA	0.00582074	1	-0.00189	1
chrEMRSA15:1525366:T:C	hypothetical phage protein	0	1	-0.00853227	1	-0.00193	1
chrEMRSA15:1525377:T:C	hypothetical phage protein	0	1	-0.050634	1	-0.00194	1
chrEMRSA15:1525381:C:A	hypothetical phage protein	0	1	-0.0549312	1	-0.00194	1
chrEMRSA15:1525381:C:T	hypothetical phage protein	NA	NA	0.00725526	1	-0.00189	1
chrEMRSA15:1525386:T:C	hypothetical phage protein	0	1	0.000852686	1	-0.00189	1
chrEMRSA15:1525387:G:A	hypothetical phage protein	0	1	-0.0702008	1	-0.00195	1
chrEMRSA15:1525387:G:T	hypothetical phage protein	NA	NA	0	1	NA	NA
chrEMRSA15:1525389:C:T	hypothetical phage protein	0	1	0.0365686	1	-0.00189	1
chrEMRSA15:1525403:A:G	hypothetical phage protein	0	1	-0.0307481	1	-0.00189	1
chrEMRSA15:1525422:T:A	hypothetical phage protein	0	1	0.00187148	1	-0.00189	1
chrEMRSA15:1525426:A:G	hypothetical phage protein	NA	NA	-0.00284834	1	-0.00189	1
chrEMRSA15:1525438:T:A	hypothetical phage protein	0	1	-0.0318505	1	-0.00191	1
chrEMRSA15:1525453:A:T	hypothetical phage protein	0	1	-0.00476994	1	-0.00189	1
chrEMRSA15:1525455:C:A	hypothetical phage protein	0	1	-0.0247992	1	-0.00189	1
chrEMRSA15:1525456:T:A	hypothetical phage protein	0	1	-0.00476994	1	-0.00189	1
chrEMRSA15:1525462:G:A	hypothetical phage protein	0	1	-0.108572	1	-0.00196	1
chrEMRSA15:1525465:T:C	hypothetical phage protein	NA	NA	0.00110266	1	-0.00189	1
chrEMRSA15:1525465:T:G	hypothetical phage protein	NA	NA	0.117071	1	NA	NA
chrEMRSA15:1525473:T:C	hypothetical phage protein	0	1	-0.00591087	1	-0.00189	1
chrEMRSA15:1525477:T:A	hypothetical phage protein	0	1	-0.108407	1	-0.00193	1
chrEMRSA15:1525477:T:G	hypothetical phage protein	0	1	-0.0562435	1	-0.00193	1
chrEMRSA15:1525477:T:C	hypothetical phage protein	NA	NA	-0.00541715	1	-0.00189	1
chrEMRSA15:1525487:A:C		NA	NA	-0.00360878	1	-0.00189	1
chrEMRSA15:1525488:C:T		0	1	-0.0319658	1	-0.00192	1
chrEMRSA15:1525489:A:G		0	1	-0.164996	1	-0.00202	1
chrEMRSA15:1525489:A:C		NA	NA	0	1	NA	NA
chrEMRSA15:1525490:C:T		0	1	0.00153554	1	-0.00189	1
chrEMRSA15:1525495:C:T		0	1	-0.0960688	1	-0.00197	1
chrEMRSA15:1525495:C:G		NA	NA	0	1	NA	NA
chrEMRSA15:1525497:C:T		NA	NA	0.0174602	1	-0.00189	1
chrEMRSA15:1525501:A:G		0	1	-0.0121231	1	-0.00189	1
chrEMRSA15:1525502:t:tG		0	1	-0.0150573	1	-0.0019	1
chrEMRSA15:1525509:t:tA		0	1	-0.0656887	1	-0.00189	1
chrEMRSA15:1525514:A:G		NA	NA	0.0089429	1	-0.00189	1
chrEMRSA15:1525516:C:T		NA	NA	0.00223228	1	-0.00189	1
chrEMRSA15:1525516:C:A		NA	NA	0	1	NA	NA
chrEMRSA15:1525519:T:C		15.68	1	0.0150141	1	0.00196	1
chrEMRSA15:1525523:A:C		NA	NA	0.00223228	1	-0.00189	1
chrEMRSA15:1525526:A:T		NA	NA	0.00223228	1	-0.00189	1
chrEMRSA15:1525529:A:G		NA	NA	0.00223228	1	-0.00189	1
chrEMRSA15:1525537:C:T	hypothetical phage protein	0	1	-0.0533698	1	-0.00189	1
chrEMRSA15:1525542:G:T	hypothetical phage protein	NA	NA	0.00209496	1	-0.00189	1
chrEMRSA15:1525576:A:G	hypothetical phage protein	0	1	0.131937	1	-0.0019	1
chrEMRSA15:1525591:T:A	hypothetical phage protein	0	1	-0.0126633	1	-0.00189	1
chrEMRSA15:1525595:A:T	hypothetical phage protein	0	1	0.00402981	1	-0.00189	1
chrEMRSA15:1525599:C:T	hypothetical phage protein	0	1	0.0039369	1	-0.0019	1
chrEMRSA15:1525599:C:A	hypothetical phage protein	0	1	-0.027228	1	-0.00189	1
chrEMRSA15:1525603:A:G	hypothetical phage protein	0	1	-0.00695175	1	-0.0019	1
chrEMRSA15:1525630:A:G	hypothetical phage protein	0	1	-0.0102411	1	-0.00189	1
chrEMRSA15:1525631:C:G	hypothetical phage protein	NA	NA	-0.00399975	1	-0.00189	1
chrEMRSA15:1525672:T:A	hypothetical phage protein	0	1	-0.0046318	1	-0.00189	1
chrEMRSA15:1525684:T:C	hypothetical phage protein	NA	NA	-0.000921881	1	-0.00189	1
chrEMRSA15:1525686:A:T	hypothetical phage protein	NA	4.56753e-28	-0.0743317	1	0.198	3.23918e-19
chrEMRSA15:1525700:A:C	hypothetical phage protein	NA	NA	-0.000921881	1	-0.00189	1
chrEMRSA15:1525705:C:T	hypothetical phage protein	NA	NA	-0.000311238	1	-0.00189	1
chrEMRSA15:1525708:C:A	hypothetical phage protein	0	1	-0.0108861	1	-0.00189	1
chrEMRSA15:1525714:C:T	hypothetical phage protein	NA	NA	0.00138808	1	-0.00189	1
chrEMRSA15:1525720:C:G	hypothetical phage protein	NA	NA	-0.00758188	1	-0.00189	1
chrEMRSA15:1525723:at:a	hypothetical phage protein	0	1	-0.0313228	1	-0.00189	1
chrEMRSA15:1525747:G:A	hypothetical phage protein	0	1	-0.0173104	1	-0.00189	1
chrEMRSA15:1525759:G:C	hypothetical phage protein	NA	NA	-0.00305886	1	-0.00189	1
chrEMRSA15:1525769:C:T	hypothetical phage protein	NA	NA	0.00393559	1	-0.00189	1
chrEMRSA15:1525783:T:A	hypothetical phage protein	0	1	-0.00077835	1	-0.00189	1
chrEMRSA15:1525785:G:A	hypothetical phage protein	NA	NA	0.00415737	1	-0.00189	1
chrEMRSA15:1525810:G:A	hypothetical phage protein	0	1	-0.0541568	1	-0.00189	1
chrEMRSA15:1525811:T:C	hypothetical phage protein	NA	NA	0.00415737	1	-0.00189	1
chrEMRSA15:1525825:C:T	hypothetical phage protein	0	1	-0.0392803	1	-0.00189	1
chrEMRSA15:1525835:T:C	hypothetical phage protein	0	1	-0.00668278	1	-0.00189	1
chrEMRSA15:1525841:G:T	hypothetical phage protein	NA	NA	0.00415737	1	-0.00189	1
chrEMRSA15:1525844:G:A	hypothetical phage protein	NA	NA	0.00127252	1	-0.00189	1
chrEMRSA15:1525891:G:A	hypothetical phage protein	0	1	-0.00329007	1	-0.0019	1
chrEMRSA15:1525912:G:A	hypothetical phage protein	6.847	1	-0.131629	1	0.00172	1
chrEMRSA15:1525913:A:G	hypothetical phage protein	0	1	0.0039369	1	-0.0019	1
chrEMRSA15:1525939:C:A	hypothetical phage protein	0	1	-0.0383477	1	-0.00189	1
chrEMRSA15:1525955:G:A	hypothetical phage protein	0	1	0.0145902	1	-0.00189	1
chrEMRSA15:1525966:T:C	hypothetical phage protein	NA	NA	-0.00158675	1	-0.00189	1
chrEMRSA15:1525979:G:A	hypothetical phage protein	NA	NA	0.104494	1	-0.00189	1
chrEMRSA15:1525989:G:A	hypothetical phage protein	0	1	-0.0943928	1	-0.00189	1
chrEMRSA15:1526000:A:T	hypothetical phage protein	NA	NA	0.00228725	1	-0.00189	1
chrEMRSA15:1526001:A:C	hypothetical phage protein	NA	NA	-0.00432679	1	-0.00189	1
chrEMRSA15:1526021:G:A	hypothetical phage protein	0	1	-0.0231271	1	-0.00189	1
chrEMRSA15:1526024:G:A	hypothetical phage protein	8.474	1	-0.0610456	1	0.00289	1
chrEMRSA15:1526024:G:C	hypothetical phage protein	NA	NA	0.00228725	1	-0.00189	1
chrEMRSA15:1526026:C:T	hypothetical phage protein	0	1	0.00211615	1	-0.00189	1
chrEMRSA15:1526036:G:A	hypothetical phage protein	NA	NA	0.00228725	1	-0.00189	1
chrEMRSA15:1526045:T:A	hypothetical phage protein	NA	NA	-0.00108625	1	-0.00189	1
chrEMRSA15:1526050:C:A	hypothetical phage protein	NA	NA	-0.00239308	1	-0.00189	1
chrEMRSA15:1526054:A:G	hypothetical phage protein	NA	NA	-0.000881874	1	-0.00189	1
chrEMRSA15:1526057:C:T	hypothetical phage protein	NA	NA	0.00390381	1	-0.00189	1
chrEMRSA15:1526081:T:C	hypothetical phage protein	NA	NA	-0.00245835	1	-0.00189	1
chrEMRSA15:1526096:A:T	hypothetical phage protein	0	1	-0.0286405	1	-0.00189	1
chrEMRSA15:1526104:A:G	hypothetical phage protein	4.773	1	0.0123178	1	0.00179	1
chrEMRSA15:1526104:A:T	hypothetical phage protein	NA	NA	0	1	NA	NA
chrEMRSA15:1526110:C:T	hypothetical phage protein	4.773	1	0.0163618	1	0.00175	1
chrEMRSA15:1526111:C:T	hypothetical phage protein	0	1	-0.0216546	1	-0.00189	1
chrEMRSA15:1526122:G:A	hypothetical phage protein	6.631	1	0.0960005	1	0.0027	1
chrEMRSA15:1526122:G:C	hypothetical phage protein	NA	NA	0	1	NA	NA
chrEMRSA15:1526125:C:G	hypothetical phage protein	0	1	0.0179469	1	-0.00196	1
chrEMRSA15:1526125:C:T	hypothetical phage protein	0	1	0.00437021	1	-0.0019	1
chrEMRSA15:1526127:C:A	hypothetical phage protein	NA	NA	0.107917	1	NA	NA
chrEMRSA15:1526134:G:A	hypothetical phage protein	0	1	-0.0226039	1	-0.00193	1
chrEMRSA15:1526135:C:T	hypothetical phage protein	0	1	-0.0140934	1	-0.00189	1
chrEMRSA15:1526137:T:C	hypothetical phage protein	NA	NA	-0.0168856	1	-0.00189	1
chrEMRSA15:1526141:T:C	hypothetical phage protein	0	1	-0.00476764	1	-0.00189	1
chrEMRSA15:1526152:G:A	hypothetical phage protein	0	1	-0.000923113	1	-0.0019	1
chrEMRSA15:1526155:G:A	hypothetical phage protein	0	1	-0.0074608	1	-0.00191	1
chrEMRSA15:1526161:G:A	hypothetical phage protein	0	1	-0.00893038	1	-0.00191	1
chrEMRSA15:1526170:T:C	hypothetical phage protein	0	1	-0.00222798	1	-0.0019	1
chrEMRSA15:1526176:A:T	hypothetical phage protein	0	1	-4.92257e-05	1	-0.00189	1
chrEMRSA15:1526176:A:C	hypothetical phage protein	70.44	6.45479e-40	-0.0291997	1	0.0534	3.05286e-14
chrEMRSA15:1526182:A:T	hypothetical phage protein	0	1	-0.00626621	1	-0.0019	1
chrEMRSA15:1526185:T:C	hypothetical phage protein	NA	NA	-0.0110446	1	-0.00189	1
chrEMRSA15:1526206:T:C	hypothetical phage protein	0	1	-0.00126523	1	-0.00189	1
chrEMRSA15:1526216:T:C	hypothetical phage protein	0	1	-0.0159504	1	-0.00189	1
chrEMRSA15:1526221:A:G	hypothetical phage protein	0	1	0.00159533	1	-0.0019	1
chrEMRSA15:1526227:A:G	hypothetical phage protein	0	1	-0.050624	1	-0.0019	1
chrEMRSA15:1526228:C:G	hypothetical phage protein	NA	NA	0.00210241	1	-0.00189	1
chrEMRSA15:1526230:A:G	hypothetical phage protein	0	1	0.00100619	1	-0.00189	1
chrEMRSA15:1526233:T:A	hypothetical phage protein	0	1	-0.0217177	1	-0.00189	1
chrEMRSA15:1526236:A:G	hypothetical phage protein	NA	NA	-0.00524315	1	-0.00189	1
chrEMRSA15:1526248:A:C	hypothetical phage protein	NA	NA	-0.0210638	1	-0.00189	1
chrEMRSA15:1526250:G:T	hypothetical phage protein	0	1	-0.0734886	1	-0.00189	1
chrEMRSA15:1526251:A:G	hypothetical phage protein	NA	NA	0.160235	1	NA	NA
chrEMRSA15:1526257:G:T	hypothetical phage protein	0	1	-0.00674694	1	-0.00189	1
chrEMRSA15:1526260:A:G	hypothetical phage protein	0	1	-0.00674694	1	-0.00189	1
chrEMRSA15:1526282:C:A	hypothetical phage protein	NA	NA	0.0733512	1	NA	NA
chrEMRSA15:1526288:G:C	hypothetical phage protein	NA	NA	0.109051	1	NA	NA
chrEMRSA15:1526289:G:A	hypothetical phage protein	0	1	-0.0119791	1	-0.00189	1
chrEMRSA15:1526290:A:G	hypothetical phage protein	NA	NA	-0.00666071	1	-0.00189	1
chrEMRSA15:1526291:C:T	hypothetical phage protein	0	1	0.00133678	1	-0.00189	1
chrEMRSA15:1526302:T:A	hypothetical phage protein	0	1	-0.0149553	1	-0.0019	1
chrEMRSA15:1526308:G:A	hypothetical phage protein	0	1	-0.0235987	1	-0.00192	1
chrEMRSA15:1526311:A:T	hypothetical phage protein	20.03	1	0.01492	1	0.0105	1
chrEMRSA15:1526314:A:C	hypothetical phage protein	15.53	1	-0.0744517	1	0.00632	1
chrEMRSA15:1526326:C:T	hypothetical phage protein	8.242	1	0.00175029	1	0.00274	1
chrEMRSA15:1526330:ta:t	hypothetical phage protein	0	1	-0.0134157	1	-0.00189	1
chrEMRSA15:1526352:G:T	hypothetical phage protein	NA	NA	0.00214893	1	-0.00189	1
chrEMRSA15:1526353:G:A	hypothetical phage protein	0	1	-0.0252114	1	-0.00189	1
chrEMRSA15:1526362:C:T	hypothetical phage protein	NA	NA	-0.0245189	1	-0.00189	1
chrEMRSA15:1526372:T:C	hypothetical phage protein	NA	NA	-0.0108396	1	-0.00189	1
chrEMRSA15:1526374:C:T	hypothetical phage protein	0	1	-0.0230544	1	-0.00189	1
chrEMRSA15:1526377:T:G	hypothetical phage protein	NA	NA	-0.0210638	1	-0.00189	1
chrEMRSA15:1526386:C:A	hypothetical phage protein	0	1	-0.0053553	1	-0.00189	1
chrEMRSA15:1526389:A:G	hypothetical phage protein	0	1	0.0443054	1	-0.00189	1
chrEMRSA15:1526390:C:T	hypothetical phage protein	0	1	-0.0376062	1	-0.00189	1
chrEMRSA15:1526394:T:A	hypothetical phage protein	NA	NA	0.00608127	1	-0.00189	1
chrEMRSA15:1526398:T:C	hypothetical phage protein	0	1	0.099342	1	-0.00189	1
chrEMRSA15:1526401:T:C	hypothetical phage protein	0	1	0.0998639	1	-0.00189	1
chrEMRSA15:1526412:T:C	hypothetical phage protein	0	1	-0.00041848	1	-0.00189	1
chrEMRSA15:1526416:C:T	hypothetical phage protein	0	1	0.0747391	1	-0.00189	1
chrEMRSA15:1526416:C:A	hypothetical phage protein	0	1	0.07582	1	-0.00189	1
chrEMRSA15:1526422:C:T	hypothetical phage protein	0	1	0.0202887	1	-0.00189	1
chrEMRSA15:1526430:T:C	hypothetical phage protein	NA	NA	0.00228725	1	-0.00189	1
chrEMRSA15:1526443:T:C	hypothetical phage protein	NA	NA	-0.000677114	1	-0.00189	1
chrEMRSA15:1526445:C:T	hypothetical phage protein	NA	NA	0.0575347	1	-0.00189	1
chrEMRSA15:1526451:A:G	hypothetical phage protein	NA	NA	-0.000677114	1	-0.00189	1
chrEMRSA15:1526455:A:G	hypothetical phage protein	NA	NA	-0.00355539	1	-0.00189	1
chrEMRSA15:1526462:C:A	hypothetical phage protein	0	1	-0.0300878	1	-0.00189	1
chrEMRSA15:1526466:C:A	hypothetical phage protein	0	1	-0.0378484	1	-0.00189	1
chrEMRSA15:1526467:G:A	hypothetical phage protein	NA	NA	0.0141997	1	-0.00189	1
chrEMRSA15:1526477:G:A	hypothetical phage protein	0	1	-0.0420516	1	-0.0019	1
chrEMRSA15:1526483:G:A	hypothetical phage protein	0	1	-0.00708537	1	-0.00189	1
chrEMRSA15:1526486:T:C	hypothetical phage protein	0	1	-0.000551513	1	-0.00189	1
chrEMRSA15:1526488:G:A	hypothetical phage protein	0	1	-0.0101782	1	-0.00189	1
chrEMRSA15:1526488:G:C	hypothetical phage protein	0	1	0.0207819	1	-0.00189	1
chrEMRSA15:1526491:A:G	hypothetical phage protein	0	1	0.0148104	1	-0.00189	1
chrEMRSA15:1526492:C:T	hypothetical phage protein	0	1	0.0148104	1	-0.00189	1
chrEMRSA15:1526510:G:T	hypothetical phage protein	0	1	-0.0588119	1	-0.00189	1
chrEMRSA15:1526512:T:C	hypothetical phage protein	NA	NA	-0.000166834	1	-0.00189	1
chrEMRSA15:1526513:G:A	hypothetical phage protein	0	1	-0.0192998	1	-0.00189	1
chrEMRSA15:1526515:A:G	hypothetical phage protein	NA	NA	-0.0181989	1	-0.00189	1
chrEMRSA15:1526520:A:G	hypothetical phage protein	NA	NA	-0.0181989	1	-0.00189	1
chrEMRSA15:1526529:T:G	hypothetical phage protein	NA	NA	-0.0172864	1	-0.00189	1
chrEMRSA15:1526530:A:C	hypothetical phage protein	NA	NA	-0.0247642	1	-0.00189	1
chrEMRSA15:1526530:A:G	hypothetical phage protein	NA	NA	-0.000166834	1	-0.00189	1
chrEMRSA15:1526531:G:A	hypothetical phage protein	0	1	0.00188774	1	-0.00189	1
chrEMRSA15:1526536:T:C	hypothetical phage protein	NA	NA	-0.00355539	1	-0.00189	1
chrEMRSA15:1526545:C:A	hypothetical phage protein	NA	NA	-0.00410987	1	-0.00189	1
chrEMRSA15:1526554:T:C	hypothetical phage protein	NA	NA	0.000656662	1	-0.00189	1
chrEMRSA15:1526561:G:A	hypothetical phage protein	NA	NA	0.000656662	1	-0.00189	1
chrEMRSA15:1526562:C:T	hypothetical phage protein	NA	NA	0.000656662	1	-0.00189	1
chrEMRSA15:1526567:T:C	hypothetical phage protein	NA	NA	-0.0028004	1	-0.00189	1
chrEMRSA15:1526572:T:C	hypothetical phage protein	NA	NA	0.000656662	1	-0.00189	1
chrEMRSA15:1526575:A:G	hypothetical phage protein	0	1	-0.00457854	1	-0.00189	1
chrEMRSA15:1526581:C:T	hypothetical phage protein	NA	NA	0.017905	1	-0.0019	1
chrEMRSA15:1526596:G:A	hypothetical phage protein	0	1	-0.00457854	1	-0.00189	1
chrEMRSA15:1526599:C:T	hypothetical phage protein	NA	NA	0.00524992	1	-0.00189	1
chrEMRSA15:1526602:T:A	hypothetical phage protein	NA	NA	0.00362794	1	-0.00189	1
chrEMRSA15:1526614:A:T	hypothetical phage protein	0	1	-0.0741639	1	-0.00189	1
chrEMRSA15:1526623:A:G	hypothetical phage protein	NA	NA	0.000317595	1	-0.00189	1
chrEMRSA15:1526649:C:T	hypothetical phage protein	0	1	-0.0235871	1	-0.00189	1
chrEMRSA15:1526656:G:A	hypothetical phage protein	0	1	-0.00277869	1	-0.00189	1
chrEMRSA15:1526661:T:C	hypothetical phage protein	0	1	0.00144435	1	-0.00189	1
chrEMRSA15:1526662:A:G	hypothetical phage protein	NA	NA	0.00362794	1	-0.00189	1
chrEMRSA15:1526665:A:T	hypothetical phage protein	0	1	-0.00204132	1	-0.00189	1
chrEMRSA15:1526666:A:G	hypothetical phage protein	0	1	0.000243278	1	-0.00189	1
chrEMRSA15:1526668:A:G	hypothetical phage protein	0	1	-0.0020743	1	-0.00189	1
chrEMRSA15:1526669:T:C	hypothetical phage protein	11.75	1	-0.219267	1	0.00347	1
chrEMRSA15:1526678:T:C	hypothetical phage protein	0	1	-0.00963392	1	-0.00189	1
chrEMRSA15:1526678:T:G	hypothetical phage protein	NA	NA	-0.00840962	1	-0.00189	1
chrEMRSA15:1526680:A:G	hypothetical phage protein	0	1	-0.0423659	1	-0.00189	1
chrEMRSA15:1526680:A:C	hypothetical phage protein	NA	NA	-0.010335	1	-0.00189	1
chrEMRSA15:1526686:A:G	hypothetical phage protein	0	1	-0.0159435	1	-0.00189	1
chrEMRSA15:1526695:A:G	hypothetical phage protein	0	1	-0.0159435	1	-0.00189	1
chrEMRSA15:1526697:C:T	hypothetical phage protein	NA	NA	-0.00573032	1	-0.00189	1
chrEMRSA15:1526698:A:G	hypothetical phage protein	0	1	0.133769	1	-0.00189	1
chrEMRSA15:1526710:G:A	hypothetical phage protein	0	1	-0.00929587	1	-0.00189	1
chrEMRSA15:1526713:T:C	hypothetical phage protein	0	1	-0.00929587	1	-0.00189	1
chrEMRSA15:1526714:G:T	hypothetical phage protein	NA	NA	0.000338808	1	-0.00189	1
chrEMRSA15:1526719:A:G	hypothetical phage protein	0	1	-0.0146883	1	-0.0019	1
chrEMRSA15:1526719:A:T	hypothetical phage protein	0	1	0.110257	1	-0.00189	1
chrEMRSA15:1526724:T:C	hypothetical phage protein	0	1	0.0374718	1	-0.00189	1
chrEMRSA15:1526752:T:G	hypothetical phage protein	0	1	-0.0134675	1	-0.00189	1
chrEMRSA15:1526756:G:A	hypothetical phage protein	NA	NA	-0.0065902	1	-0.00189	1
chrEMRSA15:1526764:C:T	hypothetical phage protein	0	1	-0.0240893	1	-0.00189	1
chrEMRSA15:1526765:A:G	hypothetical phage protein	0	1	-0.00506712	1	-0.00189	1
chrEMRSA15:1526770:C:T	hypothetical phage protein	NA	NA	0.00279165	1	-0.00189	1
chrEMRSA15:1526776:A:G	hypothetical phage protein	NA	NA	0.00957301	1	-0.00189	1
chrEMRSA15:1526779:A:G	hypothetical phage protein	NA	NA	-0.00657754	1	-0.00189	1
chrEMRSA15:1526785:A:G	hypothetical phage protein	NA	NA	0.000317595	1	-0.00189	1
chrEMRSA15:1526791:C:A	hypothetical phage protein	NA	NA	-0.00357633	1	-0.00189	1
chrEMRSA15:1526796:C:A	hypothetical phage protein	0	1	0.0469811	1	-0.00189	1
chrEMRSA15:1526809:T:C	hypothetical phage protein	NA	NA	-0.00187031	1	-0.00189	1
chrEMRSA15:1526812:A:T	hypothetical phage protein	NA	NA	0.000317595	1	-0.00189	1
chrEMRSA15:1526815:A:T	hypothetical phage protein	0	1	-0.0281896	1	-0.00192	1
chrEMRSA15:1526815:A:G	hypothetical phage protein	NA	NA	0	1	NA	NA
chrEMRSA15:1526818:A:G	hypothetical phage protein	0	1	-0.0270667	1	-0.00191	1
chrEMRSA15:1526819:C:A	hypothetical phage protein	0	1	-0.0159711	1	-0.00189	1
chrEMRSA15:1526827:G:A	hypothetical phage protein	NA	NA	-0.00488244	1	-0.00189	1
chrEMRSA15:1526830:T:C	hypothetical phage protein	NA	NA	-0.00488244	1	-0.00189	1
chrEMRSA15:1526836:A:G	hypothetical phage protein	0	1	-0.0177607	1	-0.0019	1
chrEMRSA15:1526836:A:T	hypothetical phage protein	0	1	0.00245742	1	-0.0019	1
chrEMRSA15:1526839:A:G	hypothetical phage protein	0	1	0.0109922	1	-0.00191	1
chrEMRSA15:1526839:A:T	hypothetical phage protein	NA	NA	0	1	NA	NA
chrEMRSA15:1526848:T:A	hypothetical phage protein	0	1	-0.00780698	1	-0.00189	1
chrEMRSA15:1526851:C:T	hypothetical phage protein	0	1	-0.0158498	1	-0.00189	1
chrEMRSA15:1526857:G:A	hypothetical phage protein	NA	NA	-0.0205309	1	-0.00189	1
chrEMRSA15:1526860:G:A	hypothetical phage protein	0	1	0.120245	1	-0.0019	1
chrEMRSA15:1526861:G:A	hypothetical phage protein	0	1	-0.0177195	1	-0.00189	1
chrEMRSA15:1526863:T:C	hypothetical phage protein	0	1	0.0753395	1	-0.0019	1
chrEMRSA15:1526863:T:G	hypothetical phage protein	NA	NA	0	1	NA	NA
chrEMRSA15:1526863:T:A	hypothetical phage protein	NA	NA	0	1	NA	NA
chrEMRSA15:1526872:C:A	hypothetical phage protein	0	1	-0.00763318	1	-0.00189	1
chrEMRSA15:1526884:T:C	hypothetical phage protein	NA	NA	0.00127252	1	-0.00189	1
chrEMRSA15:1526884:T:A	hypothetical phage protein	NA	NA	-0.00431157	1	-0.00189	1
chrEMRSA15:1526893:C:A	hypothetical phage protein	0	1	-0.0081031	1	-0.00191	1
chrEMRSA15:1526897:T:C	hypothetical phage protein	0	1	-0.00102143	1	-0.00189	1
chrEMRSA15:1526899:G:A	hypothetical phage protein	0	1	-0.00166208	1	-0.00189	1
chrEMRSA15:1526904:T:C	hypothetical phage protein	NA	NA	-0.00431157	1	-0.00189	1
chrEMRSA15:1526914:T:A	hypothetical phage protein	0	1	0.204755	1	-0.0019	1
chrEMRSA15:1526915:G:A	hypothetical phage protein	17.68	1.95396e-05	-0.104517	1	0.0256	0.171851
chrEMRSA15:1526916:C:A	hypothetical phage protein	0	1	-0.00353888	1	-0.00189	1
chrEMRSA15:1526916:C:T	hypothetical phage protein	NA	NA	-0.00635162	1	-0.00189	1
chrEMRSA15:1526917:T:C	hypothetical phage protein	0	1	0.00757709	1	-0.00189	1
chrEMRSA15:1526919:G:A	hypothetical phage protein	NA	NA	0.0836323	1	NA	NA
chrEMRSA15:1526920:C:A	hypothetical phage protein	0	1	0.00591331	1	-0.00189	1
chrEMRSA15:1526929:T:C	hypothetical phage protein	0	1	0.235521	1	-0.0019	1
chrEMRSA15:1526938:A:G	hypothetical phage protein	0	1	0.166894	1	-0.00191	1
chrEMRSA15:1526939:G:A	hypothetical phage protein	0	1	-0.0042023	1	-0.0019	1
chrEMRSA15:1526940:A:T	hypothetical phage protein	0	1	0.15742	1	-0.00191	1
chrEMRSA15:1526940:A:G	hypothetical phage protein	NA	NA	0	1	NA	NA
chrEMRSA15:1526945:C:T	hypothetical phage protein	2.794	1	0.0111307	1	0.000959	1
chrEMRSA15:1526948:C:A	hypothetical phage protein	0	1	-0.0338365	1	-0.00189	1
chrEMRSA15:1526953:A:T	hypothetical phage protein	NA	NA	-0.00316079	1	-0.00189	1
chrEMRSA15:1526954:G:T	hypothetical phage protein	NA	NA	-0.0244065	1	-0.00189	1
chrEMRSA15:1526956:A:G	hypothetical phage protein	0	1	0.135936	1	-0.0019	1
chrEMRSA15:1526964:T:A	hypothetical phage protein	0	1	-0.0818572	1	-0.00189	1
chrEMRSA15:1526968:T:G	hypothetical phage protein	NA	NA	-0.000279613	1	-0.00189	1
chrEMRSA15:1526974:A:T	hypothetical phage protein	2.223	1	0.00129298	1	0.000698	1
chrEMRSA15:1526976:T:C	hypothetical phage protein	0	1	-0.00946443	1	-0.00189	1
chrEMRSA15:1526980:T:C	hypothetical phage protein	NA	NA	0.00483423	1	-0.00189	1
chrEMRSA15:1526983:A:C	hypothetical phage protein	0	1	0.120348	1	-0.0019	1
chrEMRSA15:1526984:G:A	hypothetical phage protein	NA	NA	0.107951	1	NA	NA
chrEMRSA15:1526992:T:A	hypothetical phage protein	0	1	-0.00599784	1	-0.00189	1
chrEMRSA15:1527005:G:T	hypothetical phage protein	NA	NA	-0.00293719	1	-0.00189	1
chrEMRSA15:1527007:T:C	hypothetical phage protein	0	1	0.00160303	1	-0.00189	1
chrEMRSA15:1527009:G:A	hypothetical phage protein	0	1	0.00160303	1	-0.00189	1
chrEMRSA15:1527010:A:C	hypothetical phage protein	0	1	0.0986341	1	-0.0019	1
chrEMRSA15:1527011:cctttttctttag:c	hypothetical phage protein	0	1	-0.0116568	1	-0.00189	1
chrEMRSA15:1527034:C:A	hypothetical phage protein	0	1	-0.0307481	1	-0.00189	1
chrEMRSA15:1527037:A:G	hypothetical phage protein	0	1	0.00160303	1	-0.00189	1
chrEMRSA15:1527040:C:A	hypothetical phage protein	0	1	-0.0627574	1	-0.00189	1
chrEMRSA15:1527049:C:T	hypothetical phage protein	1.123	1	0.0211311	1	0.000373	1
chrEMRSA15:1527052:A:G	hypothetical phage protein	0	1	-0.0205574	1	-0.00189	1
chrEMRSA15:1527066:C:T	hypothetical phage protein	NA	NA	-0.0107458	1	-0.00189	1
chrEMRSA15:1527067:C:T	hypothetical phage protein	0	1	-0.0297441	1	-0.00189	1
chrEMRSA15:1527077:G:A	hypothetical phage protein	0	1	-0.0373232	1	-0.00189	1
chrEMRSA15:1527085:G:A	hypothetical phage protein	1.222	1	0.0413151	1	0.000506	1
chrEMRSA15:1527086:C:A	hypothetical phage protein	NA	NA	-0.00604016	1	-0.00189	1
chrEMRSA15:1527086:C:T	hypothetical phage protein	NA	NA	-0.0183634	1	-0.00189	1
chrEMRSA15:1527112:T:C	hypothetical phage protein	1.339	1	0.0085409	1	0.000712	1
chrEMRSA15:1527112:T:A	hypothetical phage protein	NA	NA	0	1	NA	NA
chrEMRSA15:1527118:C:T	hypothetical phage protein	1.835	1	-0.177693	1	0.00101	1
chrEMRSA15:1527118:C:A	hypothetical phage protein	NA	NA	0	1	NA	NA
chrEMRSA15:1527130:G:T	hypothetical phage protein	18.04	1	-0.0223844	1	0.00844	1
chrEMRSA15:1527130:G:A	hypothetical phage protein	NA	NA	0	1	NA	NA
chrEMRSA15:1527133:T:C	hypothetical phage protein	0	1	0.0315011	1	-0.0019	1
chrEMRSA15:1527135:G:A	hypothetical phage protein	3.181	1	-0.0929126	1	0.00207	1
chrEMRSA15:1527135:G:T	hypothetical phage protein	NA	NA	0	1	NA	NA
chrEMRSA15:1527148:G:T	hypothetical phage protein	2.009	1	-0.036751	1	0.00114	1
chrEMRSA15:1527148:G:C	hypothetical phage protein	NA	NA	0	1	NA	NA
chrEMRSA15:1527148:G:A	hypothetical phage protein	NA	NA	0	1	NA	NA
chrEMRSA15:1527151:A:G	hypothetical phage protein	NA	NA	0.000331004	1	-0.00189	1
chrEMRSA15:1527153:T:C	hypothetical phage protein	0	1	0.00634041	1	-0.00189	1
chrEMRSA15:1527155:T:A	hypothetical phage protein	1.288	1	-0.0571897	1	0.000691	1
chrEMRSA15:1527155:T:G	hypothetical phage protein	NA	NA	0	1	NA	NA
chrEMRSA15:1527155:T:C	hypothetical phage protein	NA	NA	0	1	NA	NA
chrEMRSA15:1527166:A:G	hypothetical phage protein	0	1	0.0936103	1	-0.00189	1
chrEMRSA15:1527166:A:T	hypothetical phage protein	NA	NA	0	1	NA	NA
chrEMRSA15:1527178:G:A	hypothetical phage protein	0	1	0.000824043	1	-0.00189	1
chrEMRSA15:1527194:C:T	hypothetical phage protein	0	1	-0.0367763	1	-0.00189	1
chrEMRSA15:1527195:T:C	hypothetical phage protein	NA	NA	-0.0106226	1	-0.00189	1
chrEMRSA15:1527199:T:G	hypothetical phage protein	1.159	1	0.00469853	1	0.000412	1
chrEMRSA15:1527220:A:C	hypothetical phage protein	5.71	1	0.00826989	1	0.00238	1
chrEMRSA15:1527220:A:G	hypothetical phage protein	NA	NA	-0.000677114	1	-0.00189	1
chrEMRSA15:1527225:A:T	hypothetical phage protein	NA	NA	-0.000677114	1	-0.00189	1
chrEMRSA15:1527226:T:C	hypothetical phage protein	NA	NA	-0.000677114	1	-0.00189	1
chrEMRSA15:1527231:C:A	hypothetical phage protein	NA	NA	-0.011033	1	-0.00189	1
chrEMRSA15:1527240:C:T	hypothetical phage protein	0	1	-0.00862886	1	-0.00189	1
chrEMRSA15:1527264:T:G	hypothetical phage protein	1.135	1	0.00861809	1	0.000368	1
chrEMRSA15:1527271:T:C	hypothetical phage protein	0	1	0.0145719	1	-0.0019	1
chrEMRSA15:1527277:A:G	hypothetical phage protein	0	1	0.0440559	1	-0.0019	1
chrEMRSA15:1527291:A:C	hypothetical phage protein	NA	NA	0.0991463	1	NA	NA
chrEMRSA15:1527298:A:T	hypothetical phage protein	15.08	1	-0.0335973	1	0.00626	1
chrEMRSA15:1527300:T:C	hypothetical phage protein	22.17	1	-0.0067123	1	0.00958	1
chrEMRSA15:1527300:T:G	hypothetical phage protein	NA	NA	0	1	NA	NA
chrEMRSA15:1527301:A:G	hypothetical phage protein	20.5	1	-0.0287662	1	0.00898	1
chrEMRSA15:1527301:a:aCG	hypothetical phage protein	0	1	-0.00225942	1	-0.00189	1
chrEMRSA15:1527327:G:A	hypothetical phage protein	NA	NA	0.00608127	1	-0.00189	1
chrEMRSA15:1527329:G:T	hypothetical phage protein	0	1	-0.0615081	1	-0.00189	1
chrEMRSA15:1527337:T:C	hypothetical phage protein	6.281	1	0.0318464	1	0.00247	1
chrEMRSA15:1527337:T:G	hypothetical phage protein	NA	NA	0	1	NA	NA
chrEMRSA15:1527337:T:A	hypothetical phage protein	NA	NA	0	1	NA	NA
chrEMRSA15:1527339:C:T	hypothetical phage protein	0	1	-0.0140255	1	-0.00189	1
chrEMRSA15:1527343:T:G	hypothetical phage protein	0	1	0.019691	1	-0.00196	1
chrEMRSA15:1527343:T:A	hypothetical phage protein	6.281	1	0.0319719	1	0.00245	1
chrEMRSA15:1527357:G:A	hypothetical phage protein	NA	NA	0.00681788	1	-0.00189	1
chrEMRSA15:1527362:G:A	hypothetical phage protein	NA	NA	0.00308916	1	-0.00189	1
chrEMRSA15:1527369:G:T	hypothetical phage protein	NA	NA	0.0573697	1	-0.0019	1
chrEMRSA15:1527370:T:C	hypothetical phage protein	0	1	-0.0294888	1	-0.00189	1
chrEMRSA15:1527371:G:A	hypothetical phage protein	0	1	-0.0135629	1	-0.00189	1
chrEMRSA15:1527378:T:C	hypothetical phage protein	NA	NA	-0.00699709	1	-0.00189	1
chrEMRSA15:1527386:T:C	hypothetical phage protein	0	1	-0.00913077	1	-0.00189	1
chrEMRSA15:1527388:A:G	hypothetical phage protein	NA	NA	0.000317595	1	-0.00189	1
chrEMRSA15:1527393:G:A	hypothetical phage protein	1.963	1	0.0153272	1	0.000927	1
chrEMRSA15:1527394:T:G	hypothetical phage protein	0	1	0.0217843	1	-0.0019	1
chrEMRSA15:1527399:A:T	hypothetical phage protein	NA	NA	0.000317595	1	-0.00189	1
chrEMRSA15:1527400:C:A	hypothetical phage protein	NA	NA	0.0711249	1	-0.0019	1
chrEMRSA15:1527409:A:C	hypothetical phage protein	0	1	-0.0300878	1	-0.00189	1
chrEMRSA15:1527416:A:G	hypothetical phage protein	1.802	1	0.0731137	1	0.000827	1
chrEMRSA15:1527416:A:T	hypothetical phage protein	NA	NA	0	1	NA	NA
chrEMRSA15:1527418:G:T	hypothetical phage protein	0	1	-0.0134654	1	-0.00189	1
chrEMRSA15:1527418:G:A	hypothetical phage protein	NA	NA	-0.000677114	1	-0.00189	1
chrEMRSA15:1527432:G:A	hypothetical phage protein	0	1	-0.0309954	1	-0.00189	1
chrEMRSA15:1527435:C:G	hypothetical phage protein	NA	NA	0.113091	1	NA	NA
chrEMRSA15:1527438:A:G	hypothetical phage protein	NA	NA	-0.00666165	1	-0.00189	1
chrEMRSA15:1527442:A:G	hypothetical phage protein	0	1	0.00101294	1	-0.00189	1
chrEMRSA15:1527442:A:T	hypothetical phage protein	NA	NA	-0.00635162	1	-0.00189	1
chrEMRSA15:1527444:C:T	hypothetical phage protein	8.565	1	0.0938266	1	0.00266	1
chrEMRSA15:1527445:a:aCT	hypothetical phage protein	0	1	-0.0154596	1	-0.00189	1
chrEMRSA15:1527446:C:T	hypothetical phage protein	0	1	0.0242392	1	-0.00189	1
chrEMRSA15:1527450:C:A	hypothetical phage protein	NA	NA	-0.00443301	1	-0.00189	1
chrEMRSA15:1527452:C:T	hypothetical phage protein	0	1	-0.0138077	1	-0.00189	1
chrEMRSA15:1527483:T:C	hypothetical phage protein	0	1	-0.0446573	1	-0.00189	1
chrEMRSA15:1527488:T:C	hypothetical phage protein	0	1	0.0366757	1	-0.00192	1
chrEMRSA15:1527498:ctgtgtt:c	hypothetical phage protein	0	1	-0.115337	1	-0.00189	1
chrEMRSA15:1527499:T:A	hypothetical phage protein	0	1	0.0191887	1	-0.0019	1
chrEMRSA15:1527502:G:A	hypothetical phage protein	2.282	1	-0.277124	1	0.00249	1
chrEMRSA15:1527505:T:C	hypothetical phage protein	0	1	0.0280904	1	-0.00191	1
chrEMRSA15:1527505:T:A	hypothetical phage protein	NA	NA	0	1	NA	NA
chrEMRSA15:1527514:T:A	hypothetical phage protein	0	1	0.00671518	1	-0.00191	1
chrEMRSA15:1527518:G:T	hypothetical phage protein	0	1	0.00624737	1	-0.0019	1
chrEMRSA15:1527519:C:T	hypothetical phage protein	0	1	0.00624737	1	-0.0019	1
chrEMRSA15:1527523:A:T	hypothetical phage protein	0	1	-0.00742637	1	-0.00189	1
chrEMRSA15:1527529:C:T	hypothetical phage protein	NA	NA	0.00022681	1	-0.00189	1
chrEMRSA15:1527561:T:A	hypothetical phage protein	NA	NA	-0.000311238	1	-0.00189	1
chrEMRSA15:1527562:T:C	hypothetical phage protein	NA	NA	0.127009	1	-0.00189	1
chrEMRSA15:1527567:T:G	hypothetical phage protein	NA	NA	-0.000311238	1	-0.00189	1
chrEMRSA15:1527580:C:T	hypothetical phage protein	NA	NA	0.0885313	1	NA	NA
chrEMRSA15:1527594:A:G	hypothetical phage protein	0	1	-0.0078433	1	-0.0019	1
chrEMRSA15:1527595:C:T	hypothetical phage protein	0	1	-0.0162917	1	-0.00189	1
chrEMRSA15:1527603:A:G	hypothetical phage protein	1.765	1	-0.109367	1	0.00162	1
chrEMRSA15:1527603:A:C	hypothetical phage protein	NA	NA	0	1	NA	NA
chrEMRSA15:1527606:T:C	hypothetical phage protein	2.314	1	-0.120752	1	0.00258	1
chrEMRSA15:1527614:G:A	hypothetical phage protein	2.563	1	-0.0222249	1	0.00326	1
chrEMRSA15:1527614:G:T	hypothetical phage protein	NA	NA	0	1	NA	NA
chrEMRSA15:1527618:C:T	hypothetical phage protein	4.338	1	-0.00027902	1	0.00632	1
chrEMRSA15:1527622:G:C	hypothetical phage protein	8.632	1	0.00210524	1	0.0133	1
chrEMRSA15:1527623:C:A	hypothetical phage protein	6.735	1	-0.0102253	1	0.0102	1
chrEMRSA15:1527629:C:G	hypothetical phage protein	NA	NA	-0.00573032	1	-0.00189	1
chrEMRSA15:1527642:A:G	hypothetical phage protein	NA	NA	0.0711249	1	-0.0019	1
chrEMRSA15:1527659:C:T	hypothetical phage protein	NA	NA	0.00152159	1	-0.00189	1
chrEMRSA15:1527663:G:A	hypothetical phage protein	1.811	1	-0.110845	1	0.00167	1
chrEMRSA15:1527668:C:A	hypothetical phage protein	NA	NA	-0.00695515	1	-0.00189	1
chrEMRSA15:1527672:G:A	hypothetical phage protein	7.946	1	0.0264251	1	0.00254	1
chrEMRSA15:1527675:T:A	hypothetical phage protein	2.346	1	-0.12086	1	0.00278	1
chrEMRSA15:1527689:A:G	hypothetical phage protein	0	1	-0.039492	1	-0.00189	1
chrEMRSA15:1527702:A:T	hypothetical phage protein	0	1	0.00231472	1	-0.00189	1
chrEMRSA15:1527713:T:A	hypothetical phage protein	NA	NA	-0.00336222	1	-0.00189	1
chrEMRSA15:1527715:C:T	hypothetical phage protein	0	1	-0.0417105	1	-0.0019	1
chrEMRSA15:1527756:A:T	hypothetical phage protein	NA	NA	-0.00444746	1	-0.00189	1
chrEMRSA15:1527774:G:A	hypothetical phage protein	9.251	1	-0.185167	1	0.00824	1
chrEMRSA15:1527783:G:A	hypothetical phage protein	NA	NA	-0.00534701	1	-0.00189	1
chrEMRSA15:1527803:T:C	hypothetical phage protein	NA	NA	-0.00235907	1	-0.00189	1
chrEMRSA15:1527804:G:A	hypothetical phage protein	NA	NA	0.0113338	1	-0.00189	1
chrEMRSA15:1527816:T:C	hypothetical phage protein	NA	NA	-0.00234608	1	-0.00189	1
chrEMRSA15:1527816:T:G	hypothetical phage protein	NA	NA	-0.0244065	1	-0.00189	1
chrEMRSA15:1527828:T:C	hypothetical phage protein	0	1	0.0879053	1	-0.0019	1
chrEMRSA15:1527879:T:C	hypothetical phage protein	0	1	0.0449366	1	-0.0019	1
chrEMRSA15:1527888:C:A	hypothetical phage protein	0	1	-0.191055	1	-0.00192	1
chrEMRSA15:1527888:C:T	hypothetical phage protein	0	1	0.0969189	1	-0.0019	1
chrEMRSA15:1527908:T:A	hypothetical phage protein	0	1	-0.0220184	1	-0.00189	1
chrEMRSA15:1527909:A:G	hypothetical phage protein	NA	NA	0.0440771	1	-0.0019	1
chrEMRSA15:1527912:C:T	hypothetical phage protein	0	1	0.00476184	1	-0.00191	1
chrEMRSA15:1527929:G:T	hypothetical phage protein	NA	NA	0.0689775	1	NA	NA
chrEMRSA15:1527933:C:T	hypothetical phage protein	NA	NA	-0.0568352	1	-0.0019	1
chrEMRSA15:1527945:T:C	hypothetical phage protein	0	1	-0.00707963	1	-0.00189	1
chrEMRSA15:1527945:T:A	hypothetical phage protein	NA	NA	0.00531546	1	-0.00189	1
chrEMRSA15:1527951:A:T	hypothetical phage protein	NA	NA	0.00509182	1	-0.00189	1
chrEMRSA15:1527954:G:A	hypothetical phage protein	0	1	-0.00482054	1	-0.00189	1
chrEMRSA15:1527965:G:A	hypothetical phage protein	0	1	-0.129277	1	-0.00189	1
chrEMRSA15:1527968:G:A	hypothetical phage protein	NA	NA	0.00365565	1	-0.00189	1
chrEMRSA15:1527969:C:T	hypothetical phage protein	0	1	-0.0143783	1	-0.00189	1
chrEMRSA15:1527972:A:T	hypothetical phage protein	0	1	-0.0104681	1	-0.00189	1
chrEMRSA15:1527978:C:T	hypothetical phage protein	0	1	-0.00936828	1	-0.00189	1
chrEMRSA15:1527989:C:G	hypothetical phage protein	NA	NA	6.93275e-05	1	-0.00189	1
chrEMRSA15:1527992:C:T	hypothetical phage protein	0	1	-0.0034583	1	-0.00189	1
chrEMRSA15:1527996:A:G	hypothetical phage protein	0	1	-0.00376048	1	-0.00189	1
chrEMRSA15:1528001:A:G	hypothetical phage protein	NA	NA	-0.00699248	1	-0.00189	1
chrEMRSA15:1528010:G:A	hypothetical phage protein	0	1	0.00153554	1	-0.00189	1
chrEMRSA15:1528011:T:C	hypothetical phage protein	0	1	0.000726013	1	-0.00189	1
chrEMRSA15:1528013:A:G	hypothetical phage protein	0	1	-0.00706213	1	-0.00189	1
chrEMRSA15:1528020:A:G	hypothetical phage protein	0	1	-0.0103536	1	-0.00189	1
chrEMRSA15:1528023:A:G	hypothetical phage protein	0	1	-0.00820422	1	-0.00189	1
chrEMRSA15:1528023:A:T	hypothetical phage protein	NA	NA	0	1	NA	NA
chrEMRSA15:1528026:G:A	hypothetical phage protein	0	1	-0.00823833	1	-0.00189	1
chrEMRSA15:1528027:A:T	hypothetical phage protein	NA	NA	-0.00912737	1	-0.00189	1
chrEMRSA15:1528044:A:T	hypothetical phage protein	NA	NA	-0.00830475	1	-0.00189	1
chrEMRSA15:1528045:G:A	hypothetical phage protein	0	1	-0.0221601	1	-0.00189	1
chrEMRSA15:1528047:G:A	hypothetical phage protein	NA	NA	-0.0018582	1	-0.00189	1
chrEMRSA15:1528050:ta:t	hypothetical phage protein	NA	NA	0.1225	1	NA	NA
chrEMRSA15:1528056:G:A	hypothetical phage protein	NA	NA	-0.00463006	1	-0.00189	1
chrEMRSA15:1528063:C:A	hypothetical phage protein	0	1	-0.00391209	1	-0.00189	1
chrEMRSA15:1528066:G:A	hypothetical phage protein	NA	NA	0.000530473	1	-0.00189	1
chrEMRSA15:1528068:C:A	hypothetical phage protein	0	1	-0.0108714	1	-0.00189	1
chrEMRSA15:1528068:C:G	hypothetical phage protein	NA	NA	0.00621452	1	-0.00189	1
chrEMRSA15:1528080:C:T	hypothetical phage protein	NA	NA	-0.011346	1	-0.00189	1
chrEMRSA15:1528097:T:G	hypothetical phage protein	0	1	-0.0186448	1	-0.00189	1
chrEMRSA15:1528104:C:T	hypothetical phage protein	0	1	-0.00913077	1	-0.00189	1
chrEMRSA15:1528116:A:G	hypothetical phage protein	0	1	0.0811759	1	-0.00189	1
chrEMRSA15:1528119:T:C	hypothetical phage protein	NA	NA	0.00483423	1	-0.00189	1
chrEMRSA15:1528131:A:T	hypothetical phage protein	NA	NA	-0.011346	1	-0.00189	1
chrEMRSA15:1528141:C:T	hypothetical phage protein	NA	NA	-0.00488244	1	-0.00189	1
chrEMRSA15:1528155:A:G	hypothetical phage protein	NA	NA	0.00998458	1	-0.00189	1
chrEMRSA15:1528157:C:T	hypothetical phage protein	0	1	-0.0317632	1	-0.00189	1
chrEMRSA15:1528159:C:T	hypothetical phage protein	0	1	-0.0114712	1	-0.00189	1
chrEMRSA15:1528164:T:A	hypothetical phage protein	NA	NA	0.00637131	1	-0.00189	1
chrEMRSA15:1528167:G:A	hypothetical phage protein	494.4	3.45584e-86	-0.0293367	1	0.498	9.49056e-56
chrEMRSA15:1528170:A:C	hypothetical phage protein	0	1	-0.0643991	1	-0.00189	1
chrEMRSA15:1528173:T:A	hypothetical phage protein	NA	NA	-0.0131713	1	-0.00189	1
chrEMRSA15:1528185:A:C	hypothetical phage protein	NA	NA	0.00255681	1	-0.00189	1
chrEMRSA15:1528185:A:G	hypothetical phage protein	0	1	-0.0721259	1	-0.00189	1
chrEMRSA15:1528194:C:G	hypothetical phage protein	NA	NA	-0.0155655	1	-0.00189	1
chrEMRSA15:1528203:G:A	hypothetical phage protein	0	1	-0.0121058	1	-0.00189	1
chrEMRSA15:1528204:A:T	hypothetical phage protein	NA	NA	-0.0117662	1	-0.00189	1
chrEMRSA15:1528208:T:C	hypothetical phage protein	NA	NA	-0.0244065	1	-0.00189	1
chrEMRSA15:1528230:A:G	hypothetical phage protein	0	1	-0.0360839	1	-0.00189	1
chrEMRSA15:1528231:C:T	hypothetical phage protein	0	1	-0.00668278	1	-0.00189	1
chrEMRSA15:1528236:G:A	hypothetical phage protein	NA	NA	-0.0347287	1	-0.00189	1
chrEMRSA15:1528259:ct:c	hypothetical phage protein	NA	NA	-0.008449	1	-0.00189	1
chrEMRSA15:1528260:T:C	hypothetical phage protein	0	1	-0.0779078	1	-0.0019	1
chrEMRSA15:1528266:A:G	hypothetical phage protein	0	1	-0.0286405	1	-0.00189	1
chrEMRSA15:1528269:A:G	hypothetical phage protein	0	1	-0.067937	1	-0.00189	1
chrEMRSA15:1528272:A:T	hypothetical phage protein	0	1	-0.0743258	1	-0.00189	1
chrEMRSA15:1528278:G:A	hypothetical phage protein	0	1	-0.0100659	1	-0.00189	1
chrEMRSA15:1528293:C:T	hypothetical phage protein	NA	NA	0.00191778	1	-0.00189	1
chrEMRSA15:1528308:C:T	hypothetical phage protein	NA	NA	0.0733512	1	NA	NA
chrEMRSA15:1528311:A:G	hypothetical phage protein	NA	NA	-0.00965826	1	-0.00189	1
chrEMRSA15:1528317:G:A	hypothetical phage protein	0	1	-0.0657473	1	-0.00189	1
chrEMRSA15:1528321:G:A	hypothetical phage protein	0	1	-0.0240306	1	-0.00189	1
chrEMRSA15:1528332:T:A	hypothetical phage protein	NA	NA	-0.0289765	1	-0.00189	1
chrEMRSA15:1528332:t:tA	hypothetical phage protein	0	1	-0.0299933	1	-0.00189	1
chrEMRSA15:1528347:G:A	hypothetical phage protein	NA	NA	0.0857095	1	-0.00189	1
chrEMRSA15:1528350:A:G	hypothetical phage protein	NA	NA	0.000317595	1	-0.00189	1
chrEMRSA15:1528359:C:T	hypothetical phage protein	NA	NA	-0.0368887	1	-0.0019	1
chrEMRSA15:1528365:C:T	hypothetical phage protein	NA	NA	0.0952084	1	-0.0019	1
chrEMRSA15:1528385:A:T	hypothetical phage protein	NA	NA	0.00228725	1	-0.00189	1
chrEMRSA15:1528392:A:G	hypothetical phage protein	NA	NA	-0.000502901	1	-0.00189	1
chrEMRSA15:1528395:C:T	hypothetical phage protein	0	1	-0.131224	1	-0.00192	1
chrEMRSA15:1528396:G:A	hypothetical phage protein	0	1	0.0098175	1	-0.00189	1
chrEMRSA15:1528408:C:G	hypothetical phage protein	0	1	-0.00134284	1	-0.00189	1
chrEMRSA15:1528416:T:C	hypothetical phage protein	NA	NA	0.0573697	1	-0.0019	1
chrEMRSA15:1528425:G:A	hypothetical phage protein	NA	NA	0.0573697	1	-0.0019	1
chrEMRSA15:1528426:T:C	hypothetical phage protein	NA	NA	0.127397	1	NA	NA
chrEMRSA15:1528434:A:G	hypothetical phage protein	NA	NA	0.0573697	1	-0.0019	1
chrEMRSA15:1528436:A:T	hypothetical phage protein	0	1	-0.00143981	1	-0.00189	1
chrEMRSA15:1528448:A:G	hypothetical phage protein	NA	NA	-0.110692	1	-0.00189	1
chrEMRSA15:1528470:C:T	hypothetical phage protein	NA	NA	0.020007	1	-0.0019	1
chrEMRSA15:1528476:T:C	hypothetical phage protein	0	1	-0.0673074	1	-0.00189	1
chrEMRSA15:1528479:T:C	hypothetical phage protein	NA	NA	-0.0118432	1	-0.00189	1
chrEMRSA15:1528482:G:A	hypothetical phage protein	NA	NA	0.00223642	1	-0.00189	1
chrEMRSA15:1528483:G:T	hypothetical phage protein	0	1	-0.0721259	1	-0.00189	1
chrEMRSA15:1528488:G:A	hypothetical phage protein	NA	NA	0.00483423	1	-0.00189	1
chrEMRSA15:1528495:A:G	hypothetical phage protein	0	1	-0.0356781	1	-0.00189	1
chrEMRSA15:1528496:G:T	hypothetical phage protein	NA	NA	-0.0168351	1	-0.00189	1
chrEMRSA15:1528504:G:A	hypothetical phage protein	0	1	-0.00283101	1	-0.00189	1
chrEMRSA15:1528505:G:T	hypothetical phage protein	0	1	-0.0248258	1	-0.00189	1
chrEMRSA15:1528512:G:A	hypothetical phage protein	NA	NA	-0.00172478	1	-0.00189	1
chrEMRSA15:1528520:G:A	hypothetical phage protein	NA	NA	-0.0226182	1	-0.00189	1
chrEMRSA15:1528526:C:T	hypothetical phage protein	0	1	0.000726013	1	-0.00189	1
chrEMRSA15:1528531:T:C	hypothetical phage protein	0	1	-0.0256808	1	-0.00189	1
chrEMRSA15:1528536:A:G	hypothetical phage protein	NA	NA	0.0221328	1	-0.0019	1
chrEMRSA15:1528539:T:C	hypothetical phage protein	NA	NA	0.0211887	1	-0.0019	1
chrEMRSA15:1528550:C:T	hypothetical phage protein	NA	NA	-0.008449	1	-0.00189	1
chrEMRSA15:1528551:G:A	hypothetical phage protein	0	1	-0.13345	1	-0.00192	1
chrEMRSA15:1528552:T:C	hypothetical phage protein	NA	NA	-0.00871151	1	-0.00189	1
chrEMRSA15:1528561:C:A	hypothetical phage protein	NA	NA	-0.00460533	1	-0.00189	1
chrEMRSA15:1528581:T:A	hypothetical phage protein	0	1	0.0167579	1	-0.0019	1
chrEMRSA15:1528599:C:T	hypothetical phage protein	0	1	0.0167579	1	-0.0019	1
chrEMRSA15:1528599:C:G	hypothetical phage protein	0	1	-0.100075	1	-0.00189	1
chrEMRSA15:1528612:C:A	hypothetical phage protein	NA	NA	0.0879103	1	-0.00189	1
chrEMRSA15:1528655:C:T	hypothetical phage protein	0	1	-0.0232148	1	-0.00189	1
chrEMRSA15:1528656:A:T	hypothetical phage protein	NA	NA	-0.0743008	1	-0.0019	1
chrEMRSA15:1528659:G:T	hypothetical phage protein	NA	NA	-0.0170263	1	-0.0019	1
chrEMRSA15:1528665:G:A	hypothetical phage protein	0	1	-0.0101842	1	-0.00189	1
chrEMRSA15:1528668:G:A	hypothetical phage protein	NA	NA	-0.00334208	1	-0.00189	1
chrEMRSA15:1528670:gt:g	hypothetical phage protein	NA	NA	0.122224	1	NA	NA
chrEMRSA15:1528671:T:C	hypothetical phage protein	NA	NA	-0.00621036	1	-0.00189	1
chrEMRSA15:1528677:T:C	hypothetical phage protein	NA	NA	-0.000865004	1	-0.00189	1
chrEMRSA15:1528677:T:A	hypothetical phage protein	NA	NA	-0.00582996	1	-0.00189	1
chrEMRSA15:1528680:G:A	hypothetical phage protein	NA	NA	0.000644829	1	-0.00189	1
chrEMRSA15:1528683:T:C	hypothetical phage protein	0	1	-0.0762555	1	-0.00189	1
chrEMRSA15:1528685:C:T	hypothetical phage protein	0	1	0.00153554	1	-0.00189	1
chrEMRSA15:1528687:G:A	hypothetical phage protein	0	1	-0.015564	1	-0.00189	1
chrEMRSA15:1528695:A:G	hypothetical phage protein	NA	NA	-0.00405833	1	-0.00189	1
chrEMRSA15:1528698:T:C	hypothetical phage protein	NA	NA	-0.00381331	1	-0.00189	1
chrEMRSA15:1528705:C:T	hypothetical phage protein	0	1	-0.0762555	1	-0.00189	1
chrEMRSA15:1528719:G:A	hypothetical phage protein	NA	NA	-0.00893975	1	-0.00189	1
chrEMRSA15:1528720:C:G	hypothetical phage protein	0	1	0.00912666	1	-0.00189	1
chrEMRSA15:1528725:T:C	hypothetical phage protein	NA	NA	-0.0182649	1	-0.00189	1
chrEMRSA15:1528737:C:T	hypothetical phage protein	0	1	-0.0159826	1	-0.00189	1
chrEMRSA15:1528746:G:A	hypothetical phage protein	NA	NA	0.00393595	1	-0.00189	1
chrEMRSA15:1528750:C:T	hypothetical phage protein	NA	NA	0.00638426	1	-0.00189	1
chrEMRSA15:1528755:T:C	hypothetical phage protein	0	1	-0.0669918	1	-0.00189	1
chrEMRSA15:1528800:T:C	hypothetical phage protein	0	1	-0.0669918	1	-0.00189	1
chrEMRSA15:1528808:C:A	hypothetical phage protein	NA	NA	-0.0235399	1	-0.00189	1
chrEMRSA15:1528824:A:G	hypothetical phage protein	NA	NA	-0.0146382	1	-0.00189	1
chrEMRSA15:1528830:A:G	hypothetical phage protein	NA	NA	-0.0104708	1	-0.00189	1
chrEMRSA15:1528832:g:gTGTAC	hypothetical phage protein	0	1	-0.0305862	1	-0.00189	1
chrEMRSA15:1528833:T:C	hypothetical phage protein	NA	NA	-0.0104708	1	-0.00189	1
chrEMRSA15:1528840:T:C	hypothetical phage protein	0	1	-0.0110715	1	-0.00189	1
chrEMRSA15:1528843:C:T	hypothetical phage protein	NA	NA	0.11998	1	NA	NA
chrEMRSA15:1528844:C:T	hypothetical phage protein	0	1	0.0131268	1	-0.00191	1
chrEMRSA15:1528845:C:T	hypothetical phage protein	NA	NA	-0.0119091	1	-0.00189	1
chrEMRSA15:1528845:C:A	hypothetical phage protein	0	1	-0.0042023	1	-0.0019	1
chrEMRSA15:1528848:A:G	hypothetical phage protein	NA	NA	-0.0300223	1	-0.0019	1
chrEMRSA15:1528857:C:T	hypothetical phage protein	NA	NA	0.0573697	1	-0.0019	1
chrEMRSA15:1528858:A:C	hypothetical phage protein	0	1	0.00399494	1	-0.00189	1
chrEMRSA15:1528866:G:A	hypothetical phage protein	0	1	0.0449366	1	-0.0019	1
chrEMRSA15:1528887:T:C	hypothetical phage protein	0	1	-0.0389334	1	-0.00189	1
chrEMRSA15:1528892:A:G	hypothetical phage protein	0	1	-0.169899	1	-0.00201	1
chrEMRSA15:1528911:A:G	hypothetical phage protein	0	1	0.0449366	1	-0.0019	1
chrEMRSA15:1528941:G:A	hypothetical phage protein	NA	NA	-0.0244065	1	-0.00189	1
chrEMRSA15:1528942:C:T	hypothetical phage protein	NA	NA	-0.0139756	1	-0.00189	1
chrEMRSA15:1528949:T:G	hypothetical phage protein	NA	NA	0.000317595	1	-0.00189	1
chrEMRSA15:1528974:T:C	hypothetical phage protein	NA	NA	0.0573697	1	-0.0019	1
chrEMRSA15:1528974:T:A	hypothetical phage protein	NA	NA	0	1	NA	NA
chrEMRSA15:1528982:T:G	hypothetical phage protein	0	1	-0.00304363	1	-0.00189	1
chrEMRSA15:1528989:A:T	hypothetical phage protein	NA	NA	0.0573697	1	-0.0019	1
chrEMRSA15:1528998:T:C	hypothetical phage protein	0	1	-0.0166295	1	-0.00189	1
chrEMRSA15:1529004:C:T	hypothetical phage protein	NA	NA	0.0573697	1	-0.0019	1
chrEMRSA15:1529016:C:T	hypothetical phage protein	0.8424	1	-0.173195	1	0.000123	1
chrEMRSA15:1529016:C:G	hypothetical phage protein	NA	NA	0.0065609	1	-0.00189	1
chrEMRSA15:1529021:gcttatcaggttcaaaacgatactcgat:g	hypothetical phage protein	NA	NA	0.0726827	1	NA	NA
chrEMRSA15:1529028:A:G	hypothetical phage protein	NA	NA	0.00435898	1	-0.00189	1
chrEMRSA15:1529040:A:G	hypothetical phage protein	NA	NA	-0.00183822	1	-0.00189	1
chrEMRSA15:1529047:A:G	hypothetical phage protein	0	1	-0.0225018	1	-0.00189	1
chrEMRSA15:1529057:T:C	hypothetical phage protein	0	1	0.0148104	1	-0.00189	1
chrEMRSA15:1529060:C:G	hypothetical phage protein	NA	NA	0.00685973	1	-0.00189	1
chrEMRSA15:1529067:G:A	hypothetical phage protein	NA	NA	0.000246763	1	-0.00189	1
chrEMRSA15:1529069:T:C	hypothetical phage protein	NA	NA	-0.00251455	1	-0.00189	1
chrEMRSA15:1529070:C:T	hypothetical phage protein	0	1	-0.0366559	1	-0.00189	1
chrEMRSA15:1529078:A:G	hypothetical phage protein	NA	NA	-0.00223473	1	-0.00189	1
chrEMRSA15:1529081:C:A	hypothetical phage protein	NA	NA	-0.00280603	1	-0.00189	1
chrEMRSA15:1529094:C:T	hypothetical phage protein	0	1	0.00867326	1	-0.0019	1
chrEMRSA15:1529104:A:T	hypothetical phage protein	0	1	-0.0354475	1	-0.0019	1
chrEMRSA15:1529109:A:G	hypothetical phage protein	0	1	-0.0376921	1	-0.00189	1
chrEMRSA15:1529109:A:T	hypothetical phage protein	NA	NA	0	1	NA	NA
chrEMRSA15:1529115:G:T	hypothetical phage protein	NA	NA	-0.00287703	1	-0.00189	1
chrEMRSA15:1529135:G:A	hypothetical phage protein	NA	NA	0.151055	1	NA	NA
chrEMRSA15:1529147:T:C	hypothetical phage protein	0	1	-0.0034729	1	-0.00189	1
chrEMRSA15:1529148:G:A	hypothetical phage protein	NA	NA	0.0561897	1	-0.0019	1
chrEMRSA15:1529154:G:A	hypothetical phage protein	0	1	-0.0207211	1	-0.00189	1
chrEMRSA15:1529159:C:A	hypothetical phage protein	NA	NA	0.00365565	1	-0.00189	1
chrEMRSA15:1529160:G:A	hypothetical phage protein	0	1	-0.0376921	1	-0.00189	1
chrEMRSA15:1529163:G:A	hypothetical phage protein	NA	NA	0.0561897	1	-0.0019	1
chrEMRSA15:1529169:A:G	hypothetical phage protein	0	1	-0.0376921	1	-0.00189	1
chrEMRSA15:1529179:G:A	hypothetical phage protein	NA	NA	0.116277	1	NA	NA
chrEMRSA15:1529195:T:C	hypothetical phage protein	NA	NA	0.00703284	1	-0.00189	1
chrEMRSA15:1529199:A:G	hypothetical phage protein	NA	NA	0.0450381	1	-0.0019	1
chrEMRSA15:1529199:A:C	hypothetical phage protein	NA	NA	0	1	NA	NA
chrEMRSA15:1529202:G:A	hypothetical phage protein	NA	NA	-0.0860949	1	-0.0019	1
chrEMRSA15:1529202:G:T	hypothetical phage protein	0	1	-0.00145662	1	-0.00189	1
chrEMRSA15:1529211:T:C	hypothetical phage protein	NA	NA	0.0561897	1	-0.0019	1
chrEMRSA15:1529214:T:C	hypothetical phage protein	0	1	0.00959822	1	-0.00189	1
chrEMRSA15:1529217:C:T	hypothetical phage protein	NA	NA	-0.000854404	1	-0.00189	1
chrEMRSA15:1529219:C:A	hypothetical phage protein	NA	NA	0.0561897	1	-0.0019	1
chrEMRSA15:1529253:G:A	hypothetical phage protein	NA	NA	0.0561897	1	-0.0019	1
chrEMRSA15:1529257:A:G	hypothetical phage protein	NA	NA	-0.00178291	1	-0.00189	1
chrEMRSA15:1529286:A:G	hypothetical phage protein	NA	NA	-0.00830475	1	-0.00189	1
chrEMRSA15:1529307:C:A	hypothetical phage protein	1.25	1	-0.237417	1	0.000424	1
chrEMRSA15:1529307:C:G	hypothetical phage protein	0	1	0.00211615	1	-0.00189	1
chrEMRSA15:1529320:T:G	hypothetical phage protein	0	1	0.00872016	1	-0.00191	1
chrEMRSA15:1529328:C:T	hypothetical phage protein	0	1	0.00187148	1	-0.00189	1
chrEMRSA15:1529349:G:T	hypothetical phage protein	5.575	1	-0.0439123	1	0.00212	1
chrEMRSA15:1529349:gc:g	hypothetical phage protein	0	1	0.0125339	1	-0.00189	1
chrEMRSA15:1529376:C:T	hypothetical phage protein	0	1	-0.175334	1	-0.00199	1
chrEMRSA15:1529376:C:G	hypothetical phage protein	NA	NA	0	1	NA	NA
chrEMRSA15:1529378:G:A	hypothetical phage protein	0	1	-0.175334	1	-0.00199	1
chrEMRSA15:1529378:G:C	hypothetical phage protein	NA	NA	0	1	NA	NA
chrEMRSA15:1529379:G:A	hypothetical phage protein	0	1	0.0108923	1	-0.00189	1
chrEMRSA15:1529385:A:T	hypothetical phage protein	0	1	-0.160195	1	-0.00199	1
chrEMRSA15:1529391:T:C	hypothetical phage protein	0	1	-0.162785	1	-0.00199	1
chrEMRSA15:1529409:A:T	hypothetical phage protein	5.642	1	-0.0448469	1	0.00245	1
chrEMRSA15:1529412:T:C	hypothetical phage protein	0	1	2.85088e-05	1	-0.00189	1
chrEMRSA15:1529421:T:C	hypothetical phage protein	4.796	1	-0.0595188	1	0.0024	1
chrEMRSA15:1529430:C:T	hypothetical phage protein	4.796	1	-0.0659892	1	0.00238	1
chrEMRSA15:1529430:C:A	hypothetical phage protein	NA	NA	0.0794644	1	NA	NA
chrEMRSA15:1529458:C:T		0	1	-0.0322507	1	-0.00189	1
chrEMRSA15:1529495:T:C	hypothetical phage protein	NA	NA	0.0174602	1	-0.00189	1
chrEMRSA15:1529510:C:T	hypothetical phage protein	0	1	-0.0453581	1	-0.00189	1
chrEMRSA15:1529520:C:G	hypothetical phage protein	NA	NA	0.000591838	1	-0.00189	1
chrEMRSA15:1529532:G:A	hypothetical phage protein	NA	NA	0.0122594	1	-0.00189	1
chrEMRSA15:1529538:G:A	hypothetical phage protein	0	1	0.0734618	1	-0.00189	1
chrEMRSA15:1529549:C:T	hypothetical phage protein	NA	NA	0.00349215	1	-0.00189	1
chrEMRSA15:1529553:G:A	hypothetical phage protein	NA	NA	0.015275	1	-0.00189	1
chrEMRSA15:1529557:T:C	hypothetical phage protein	0	1	0.00153554	1	-0.00189	1
chrEMRSA15:1529559:T:C	hypothetical phage protein	0	1	-0.0453581	1	-0.00189	1
chrEMRSA15:1529559:T:G	hypothetical phage protein	NA	NA	0.00278717	1	-0.00189	1
chrEMRSA15:1529572:G:A	hypothetical phage protein	0	1	-0.00947009	1	-0.0019	1
chrEMRSA15:1529589:T:A	hypothetical phage protein	1.073	1	-0.231808	1	0.000283	1
chrEMRSA15:1529592:A:G	hypothetical phage protein	0	1	-0.0464849	1	-0.00189	1
chrEMRSA15:1529612:C:T	hypothetical phage protein	0	1	-0.0280728	1	-0.00189	1
chrEMRSA15:1529637:C:T	hypothetical phage protein	NA	NA	0.0561897	1	-0.0019	1
chrEMRSA15:1529639:A:G	hypothetical phage protein	NA	NA	0.0711249	1	-0.0019	1
chrEMRSA15:1529640:T:G	hypothetical phage protein	NA	NA	0.0107904	1	-0.00189	1
chrEMRSA15:1529649:A:G	hypothetical phage protein	NA	NA	-0.00830475	1	-0.00189	1
chrEMRSA15:1529658:G:C	hypothetical phage protein	NA	NA	0.0711249	1	-0.0019	1
chrEMRSA15:1529658:G:T	hypothetical phage protein	0	1	-0.00764175	1	-0.00189	1
chrEMRSA15:1529672:T:C	hypothetical phage protein	5.481	1	-0.00520111	1	0.00217	1
chrEMRSA15:1529676:A:G	hypothetical phage protein	NA	NA	0.0711249	1	-0.0019	1
chrEMRSA15:1529691:G:A	hypothetical phage protein	1.249	1	-0.144377	1	0.000418	1
chrEMRSA15:1529706:G:A	hypothetical phage protein	NA	NA	-0.0408118	1	-0.00189	1
chrEMRSA15:1529718:G:A	hypothetical phage protein	0	1	-0.0317871	1	-0.00189	1
chrEMRSA15:1529744:C:T	hypothetical phage protein	0	1	-0.00509279	1	-0.00189	1
chrEMRSA15:1529758:A:C	hypothetical phage protein	NA	NA	0.014145	1	-0.00189	1
chrEMRSA15:1529792:G:A	hypothetical phage protein	5.416	1	-0.0443634	1	0.00238	1
chrEMRSA15:1529809:T:C	hypothetical phage protein	0	1	0.0125339	1	-0.00189	1
chrEMRSA15:1529823:T:C	hypothetical phage protein	NA	NA	-0.00488244	1	-0.00189	1
chrEMRSA15:1529828:T:C	hypothetical phage protein	NA	NA	0.0689775	1	NA	NA
chrEMRSA15:1529874:C:T	hypothetical phage protein	NA	NA	0.107244	1	NA	NA
chrEMRSA15:1529880:T:A	hypothetical phage protein	NA	NA	-0.0106226	1	-0.00189	1
chrEMRSA15:1529883:A:G	hypothetical phage protein	NA	NA	0.00529218	1	-0.00189	1
chrEMRSA15:1529885:T:C	hypothetical phage protein	1.736	1	-0.202482	1	0.000754	1
chrEMRSA15:1529887:C:T	hypothetical phage protein	0	1	0.00235066	1	-0.00189	1
chrEMRSA15:1529895:A:T	hypothetical phage protein	NA	NA	-0.00804643	1	-0.00189	1
chrEMRSA15:1529909:T:C	hypothetical phage protein	0	1	-0.163157	1	-0.00196	1
chrEMRSA15:1529926:A:T	hypothetical phage protein	NA	NA	-0.0164732	1	-0.00189	1
chrEMRSA15:1529941:T:A	hypothetical phage protein	0	1	0.000844973	1	-0.00191	1
chrEMRSA15:1529957:A:G	hypothetical phage protein	NA	NA	0.0711249	1	-0.0019	1
chrEMRSA15:1529972:T:C	hypothetical phage protein	0	1	-0.049242	1	-0.0019	1
chrEMRSA15:1529996:A:G	hypothetical phage protein	0	1	-0.0667048	1	-0.00189	1
chrEMRSA15:1529999:T:C	hypothetical phage protein	0	1	0.00999686	1	-0.00193	1
chrEMRSA15:1530014:A:G	hypothetical phage protein	0	1	-0.0419783	1	-0.00189	1
chrEMRSA15:1530020:A:G	hypothetical phage protein	0	1	-0.236704	1	-0.00196	1
chrEMRSA15:1530025:C:A	hypothetical phage protein	NA	NA	0.170365	1	-0.00189	1
chrEMRSA15:1530026:G:A	hypothetical phage protein	0	1	-0.0667048	1	-0.00189	1
chrEMRSA15:1530027:C:A	hypothetical phage protein	0	1	-0.00374223	1	-0.00189	1
chrEMRSA15:1530038:C:T	hypothetical phage protein	0	1	0.0344336	1	-0.0019	1
chrEMRSA15:1530052:A:G	hypothetical phage protein	NA	NA	0.00135357	1	-0.00189	1
chrEMRSA15:1530056:T:C	hypothetical phage protein	NA	NA	0.0711249	1	-0.0019	1
chrEMRSA15:1530062:A:G	hypothetical phage protein	0	1	0.0644229	1	-0.0019	1
chrEMRSA15:1530101:c:cT	hypothetical phage protein	NA	NA	0.104033	1	NA	NA
chrEMRSA15:1530118:A:G	hypothetical phage protein	NA	NA	0.0711249	1	-0.0019	1
chrEMRSA15:1530121:G:A	hypothetical phage protein	NA	NA	0.0711249	1	-0.0019	1
chrEMRSA15:1530126:T:G	hypothetical phage protein	0	1	-0.105179	1	-0.0019	1
chrEMRSA15:1530128:C:T	hypothetical phage protein	0	1	-0.0264329	1	-0.00189	1
chrEMRSA15:1530142:C:T	hypothetical phage protein	0	1	-0.00568386	1	-0.00189	1
chrEMRSA15:1530151:T:C	hypothetical phage protein	0	1	-0.0264849	1	-0.00189	1
chrEMRSA15:1530175:C:T	hypothetical phage protein	0	1	-0.0129447	1	-0.00189	1
chrEMRSA15:1530197:G:C	hypothetical phage protein	0	1	-0.0376921	1	-0.00189	1
chrEMRSA15:1530201:T:C	hypothetical phage protein	0	1	-0.00368414	1	-0.00189	1
chrEMRSA15:1530203:G:A	hypothetical phage protein	0	1	-0.0314792	1	-0.00189	1
chrEMRSA15:1530206:G:A	hypothetical phage protein	0	1	-0.210788	1	-0.00197	1
chrEMRSA15:1530207:A:G	hypothetical phage protein	0	1	0.0941526	1	-0.00189	1
chrEMRSA15:1530223:G:A	hypothetical phage protein	0	1	-0.0178534	1	-0.00189	1
chrEMRSA15:1530227:G:A	hypothetical phage protein	0	1	-0.0376921	1	-0.00189	1
chrEMRSA15:1530230:A:C	hypothetical phage protein	NA	NA	0.00759012	1	-0.00189	1
chrEMRSA15:1530236:A:G	hypothetical phage protein	0	1	-0.208355	1	-0.00195	1
chrEMRSA15:1530239:A:G	hypothetical phage protein	0	1	-0.222422	1	-0.00196	1
chrEMRSA15:1530241:C:A	hypothetical phage protein	NA	NA	-0.00366377	1	-0.00189	1
chrEMRSA15:1530257:G:A	hypothetical phage protein	NA	NA	-0.00830475	1	-0.00189	1
chrEMRSA15:1530271:C:T	hypothetical phage protein	NA	NA	0.0711249	1	-0.0019	1
chrEMRSA15:1530273:G:A	hypothetical phage protein	NA	NA	-0.00860028	1	-0.00189	1
chrEMRSA15:1530275:T:A	hypothetical phage protein	NA	NA	0.000685194	1	-0.00189	1
chrEMRSA15:1530278:A:C	hypothetical phage protein	NA	NA	-0.00830475	1	-0.00189	1
chrEMRSA15:1530281:A:G	hypothetical phage protein	0	1	0.0269298	1	-0.0019	1
chrEMRSA15:1530283:A:G	hypothetical phage protein	NA	NA	0.108001	1	NA	NA
chrEMRSA15:1530296:A:C	hypothetical phage protein	NA	NA	0.000685194	1	-0.00189	1
chrEMRSA15:1530298:c:cT	hypothetical phage protein	0	1	-0.0260343	1	-0.00189	1
chrEMRSA15:1530309:G:A	hypothetical phage protein	0	1	-0.0376921	1	-0.00189	1
chrEMRSA15:1530312:G:T	hypothetical phage protein	0	1	-0.0405216	1	-0.00189	1
chrEMRSA15:1530313:A:C	hypothetical phage protein	NA	NA	-0.000110724	1	-0.00189	1
chrEMRSA15:1530314:T:G	hypothetical phage protein	0	1	0.0324318	1	-0.0019	1
chrEMRSA15:1530322:T:C	hypothetical phage protein	0	1	-0.00946008	1	-0.00189	1
chrEMRSA15:1530326:A:G	hypothetical phage protein	NA	NA	0.000836855	1	-0.00189	1
chrEMRSA15:1530331:T:G	hypothetical phage protein	NA	NA	0.11998	1	NA	NA
chrEMRSA15:1530332:G:A	hypothetical phage protein	NA	NA	-0.000110724	1	-0.00189	1
chrEMRSA15:1530371:G:A	hypothetical phage protein	NA	NA	0.000149515	1	-0.00189	1
chrEMRSA15:1530381:A:T	hypothetical phage protein	NA	NA	-0.0117046	1	-0.00189	1
chrEMRSA15:1530383:a:aT	hypothetical phage protein	0	1	-0.0405216	1	-0.00189	1
chrEMRSA15:1530390:G:A	hypothetical phage protein	0.6615	1	-0.104772	1	-0.000446	1
chrEMRSA15:1530406:C:G	hypothetical phage protein	NA	NA	0.00524992	1	-0.00189	1
chrEMRSA15:1530416:C:T	hypothetical phage protein	0	1	0.0702231	1	-0.0019	1
chrEMRSA15:1530425:A:T	hypothetical phage protein	0	1	-0.0208941	1	-0.00189	1
chrEMRSA15:1530428:A:G	hypothetical phage protein	8.668	1	0.106178	1	0.00258	1
chrEMRSA15:1530449:C:T	hypothetical phage protein	9.081	1	0.128785	1	0.0026	1
chrEMRSA15:1530449:C:A	hypothetical phage protein	NA	NA	0	1	NA	NA
chrEMRSA15:1530455:G:A	hypothetical phage protein	NA	NA	0.110347	1	NA	NA
chrEMRSA15:1530467:C:A	hypothetical phage protein	NA	NA	-0.00830475	1	-0.00189	1
chrEMRSA15:1530485:A:G	hypothetical phage protein	14.83	1	-0.0354181	1	0.00316	1
chrEMRSA15:1530488:G:A	hypothetical phage protein	0	1	-0.139544	1	-0.00199	1
chrEMRSA15:1530488:G:T	hypothetical phage protein	0	1	-0.0376921	1	-0.00189	1
chrEMRSA15:1530488:G:C	hypothetical phage protein	NA	NA	0	1	NA	NA
chrEMRSA15:1530491:C:T	hypothetical phage protein	0	1	0.00310653	1	-0.00193	1
chrEMRSA15:1530497:T:G	hypothetical phage protein	0	1	0.0150715	1	-0.00192	1
chrEMRSA15:1530497:t:tG	hypothetical phage protein	0	1	-0.00610251	1	-0.00192	1
chrEMRSA15:1530511:C:T	hypothetical phage protein	NA	NA	-0.00830475	1	-0.00189	1
chrEMRSA15:1530512:T:C	hypothetical phage protein	NA	NA	-0.0205071	1	-0.00189	1
chrEMRSA15:1530520:T:G	hypothetical phage protein	0	1	0.0102604	1	-0.00189	1
chrEMRSA15:1530534:T:G	hypothetical phage protein	0	1	-0.00432465	1	-0.00189	1
chrEMRSA15:1530548:A:T	hypothetical phage protein	0	1	-0.0320552	1	-0.0019	1
chrEMRSA15:1530557:C:A	hypothetical phage protein	NA	NA	-0.00697616	1	-0.00189	1
chrEMRSA15:1530557:C:T	hypothetical phage protein	0	1	0.000880067	1	-0.00189	1
chrEMRSA15:1530561:A:T	hypothetical phage protein	NA	NA	-0.00315413	1	-0.00189	1
chrEMRSA15:1530567:T:G	hypothetical phage protein	0	1	-0.173836	1	-0.00195	1
chrEMRSA15:1530569:G:T	hypothetical phage protein	NA	NA	-0.0208252	1	-0.00189	1
chrEMRSA15:1530572:A:G	hypothetical phage protein	NA	NA	-0.0195862	1	-0.00189	1
chrEMRSA15:1530581:A:G	hypothetical phage protein	NA	NA	-0.00593403	1	-0.00189	1
chrEMRSA15:1530587:T:C	hypothetical phage protein	NA	NA	-0.00830475	1	-0.00189	1
chrEMRSA15:1530593:A:G	hypothetical phage protein	NA	NA	0.00127252	1	-0.00189	1
chrEMRSA15:1530597:C:T	hypothetical phage protein	0	1	-0.0156382	1	-0.00189	1
chrEMRSA15:1530605:A:G	hypothetical phage protein	NA	NA	-0.00747414	1	-0.00189	1
chrEMRSA15:1530608:T:A	hypothetical phage protein	NA	NA	-0.0110521	1	-0.00189	1
chrEMRSA15:1530621:G:T	hypothetical phage protein	NA	NA	-0.00426793	1	-0.00189	1
chrEMRSA15:1530622:T:G	hypothetical phage protein	0	1	-0.0135629	1	-0.00189	1
chrEMRSA15:1530624:C:T	hypothetical phage protein	0	1	-0.0385988	1	-0.0019	1
chrEMRSA15:1530630:G:C	hypothetical phage protein	NA	NA	-0.0138308	1	-0.00189	1
chrEMRSA15:1530632:A:G	hypothetical phage protein	10.66	1	0.0887407	1	0.00291	1
chrEMRSA15:1530643:T:C	hypothetical phage protein	0	1	-0.0432583	1	-0.00189	1
chrEMRSA15:1530653:A:G	hypothetical phage protein	0	1	-0.0364431	1	-0.0019	1
chrEMRSA15:1530659:A:G	hypothetical phage protein	5.416	1	-0.0259416	1	0.0022	1
chrEMRSA15:1530660:T:A	hypothetical phage protein	NA	NA	-0.00830475	1	-0.00189	1
chrEMRSA15:1530668:T:C	hypothetical phage protein	5.416	1	-0.026303	1	0.00221	1
chrEMRSA15:1530668:T:A	hypothetical phage protein	NA	NA	0	1	NA	NA
chrEMRSA15:1530685:C:A	hypothetical phage protein	0	1	0.141956	1	-0.00189	1
chrEMRSA15:1530701:T:C	hypothetical phage protein	9.3	1	-0.0661109	1	0.00456	1
chrEMRSA15:1530701:T:A	hypothetical phage protein	NA	NA	0	1	NA	NA
chrEMRSA15:1530713:T:A	hypothetical phage protein	18.88	1	0.0151401	1	0.011	1
chrEMRSA15:1530719:T:C	hypothetical phage protein	26.27	1	-0.0145933	1	0.0142	1
chrEMRSA15:1530725:A:G	hypothetical phage protein	0	1	-0.0714044	1	-0.00189	1
chrEMRSA15:1530742:A:C	hypothetical phage protein	0	1	-0.00298994	1	-0.00189	1
chrEMRSA15:1530743:T:C	hypothetical phage protein	0	1	-0.0189712	1	-0.00189	1
chrEMRSA15:1530745:G:T	hypothetical phage protein	0	1	0.00637582	1	-0.00189	1
chrEMRSA15:1530746:A:T	hypothetical phage protein	0	1	0.0704147	1	-0.00189	1
chrEMRSA15:1530748:T:G	hypothetical phage protein	NA	NA	0.00769812	1	-0.00189	1
chrEMRSA15:1530749:C:T	hypothetical phage protein	0	1	0.0046707	1	-0.00193	1
chrEMRSA15:1530749:C:G	hypothetical phage protein	NA	NA	0	1	NA	NA
chrEMRSA15:1530755:C:T	hypothetical phage protein	10.61	1	0.0133555	1	0.00331	1
chrEMRSA15:1530755:C:G	hypothetical phage protein	NA	NA	0	1	NA	NA
chrEMRSA15:1530757:C:T	hypothetical phage protein	0	1	-0.0720793	1	-0.00189	1
chrEMRSA15:1530759:C:A	hypothetical phage protein	0	1	-0.0515274	1	-0.0019	1
chrEMRSA15:1530762:C:A	hypothetical phage protein	0	1	-0.0125475	1	-0.00189	1
chrEMRSA15:1530770:A:G	hypothetical phage protein	6.892	1	-0.0151873	1	0.0027	1
chrEMRSA15:1530793:C:A	hypothetical phage protein	3.774	1	-0.0668335	1	0.00584	1
chrEMRSA15:1530794:A:T	hypothetical phage protein	3.774	1	-0.0670851	1	0.00578	1
chrEMRSA15:1530800:T:C	hypothetical phage protein	3.774	1	-0.0670564	1	0.00578	1
chrEMRSA15:1530800:T:A	hypothetical phage protein	NA	NA	0	1	NA	NA
chrEMRSA15:1530800:T:G	hypothetical phage protein	NA	NA	0	1	NA	NA
chrEMRSA15:1530806:A:T	hypothetical phage protein	0	1	-0.0192611	1	-0.00189	1
chrEMRSA15:1530812:G:A	hypothetical phage protein	6.481	1	-0.0137323	1	0.0112	1
chrEMRSA15:1530818:T:A	hypothetical phage protein	18.98	0.00653386	0.000213339	1	0.0368	1
chrEMRSA15:1530824:G:A	hypothetical phage protein	61.07	2.25113e-17	0.00240823	1	0.109	1.24281e-08
chrEMRSA15:1530830:C:T	hypothetical phage protein	NA	NA	0.014145	1	-0.00189	1
chrEMRSA15:1530832:G:A	hypothetical phage protein	82.23	1.08442e-21	-0.00812897	1	0.123	2.78017e-10
chrEMRSA15:1530833:G:A	hypothetical phage protein	0	1	0.00113791	1	-0.00189	1
chrEMRSA15:1530837:A:G	hypothetical phage protein	NA	NA	-0.0244065	1	-0.00189	1
chrEMRSA15:1530839:C:T	hypothetical phage protein	37.85	1.06714e-08	-0.0139085	1	0.065	0.0024054
chrEMRSA15:1530851:G:A	hypothetical phage protein	61.62	6.27752e-16	-0.0360468	1	0.0984	2.59463e-07
chrEMRSA15:1530860:G:A	hypothetical phage protein	0	1	-0.0377954	1	-0.00189	1
chrEMRSA15:1530863:G:A	hypothetical phage protein	82.23	1.08442e-21	-0.0274312	1	0.123	2.78017e-10
chrEMRSA15:1530869:G:A	hypothetical phage protein	82.23	1.08442e-21	-0.0274312	1	0.123	2.78017e-10
chrEMRSA15:1530881:G:A	hypothetical phage protein	0	1	0.00631984	1	-0.00189	1
chrEMRSA15:1530887:C:T	hypothetical phage protein	0	1	0.012738	1	-0.00189	1
chrEMRSA15:1530892:C:T	hypothetical phage protein	0	1	-0.0347862	1	-0.0019	1
chrEMRSA15:1530898:G:T	hypothetical phage protein	0	1	-0.00938537	1	-0.00192	1
chrEMRSA15:1530899:C:T	hypothetical phage protein	0	1	-0.0137359	1	-0.00192	1
chrEMRSA15:1530907:C:G	hypothetical phage protein	0	1	0.0108	1	-0.00189	1
chrEMRSA15:1530907:C:T	hypothetical phage protein	NA	NA	0.014145	1	-0.00189	1
chrEMRSA15:1530918:T:C	hypothetical phage protein	0	1	-0.0217464	1	-0.00189	1
chrEMRSA15:1530923:G:A	hypothetical phage protein	NA	NA	-0.121514	1	-0.00189	1
chrEMRSA15:1530929:T:C	hypothetical phage protein	0	1	-0.111306	1	-0.00196	1
chrEMRSA15:1530935:C:T	hypothetical phage protein	0	1	-0.101722	1	-0.00197	1
chrEMRSA15:1530938:A:C	hypothetical phage protein	0	1	-0.0994766	1	-0.00197	1
chrEMRSA15:1530939:gt:g	hypothetical phage protein	0	1	-0.00977397	1	-0.00189	1
chrEMRSA15:1530951:G:A	hypothetical phage protein	NA	NA	-0.0244065	1	-0.00189	1
chrEMRSA15:1530959:A:G	hypothetical phage protein	0	1	0.0377085	1	-0.00189	1
chrEMRSA15:1530965:T:C	hypothetical phage protein	0	1	0.0203224	1	-0.00189	1
chrEMRSA15:1530968:G:A	hypothetical phage protein	0	1	0.0164885	1	-0.00189	1
chrEMRSA15:1530970:A:G	hypothetical phage protein	0	1	-0.0235179	1	-0.00189	1
chrEMRSA15:1530971:C:G	hypothetical phage protein	NA	NA	-0.00830475	1	-0.00189	1
chrEMRSA15:1530974:A:T	hypothetical phage protein	0	1	0.0487593	1	-0.00189	1
chrEMRSA15:1530977:T:C	hypothetical phage protein	NA	NA	0.0174602	1	-0.00189	1
chrEMRSA15:1530983:G:A	hypothetical phage protein	0	1	0.0373188	1	-0.0019	1
chrEMRSA15:1530985:A:G	hypothetical phage protein	NA	NA	-0.00488244	1	-0.00189	1
chrEMRSA15:1530992:C:T	hypothetical phage protein	0	1	0.0324983	1	-0.0019	1
chrEMRSA15:1530992:C:A	hypothetical phage protein	NA	NA	0	1	NA	NA
chrEMRSA15:1530993:G:A	hypothetical phage protein	NA	NA	0.0711249	1	-0.0019	1
chrEMRSA15:1530998:A:T	hypothetical phage protein	NA	NA	-0.00281487	1	-0.00189	1
chrEMRSA15:1530999:C:T	hypothetical phage protein	NA	NA	-0.0245189	1	-0.00189	1
chrEMRSA15:1531011:C:G	hypothetical phage protein	0	1	0.0140232	1	-0.0019	1
chrEMRSA15:1531013:G:A	hypothetical phage protein	0	1	0.00150404	1	-0.00189	1
chrEMRSA15:1531043:G:A	hypothetical phage protein	0	1	-0.016846	1	-0.00189	1
chrEMRSA15:1531064:T:A	hypothetical phage protein	2.734	1	0.0998006	1	0.00167	1
chrEMRSA15:1531064:T:C	hypothetical phage protein	NA	NA	0	1	NA	NA
chrEMRSA15:1531067:G:A	hypothetical phage protein	NA	NA	0.0580893	1	-0.00189	1
chrEMRSA15:1531093:C:A	hypothetical phage protein	0	1	0.00392587	1	-0.00189	1
chrEMRSA15:1531097:A:T	hypothetical phage protein	0	1	-0.00897067	1	-0.00189	1
chrEMRSA15:1531099:C:A	hypothetical phage protein	NA	NA	-0.0216882	1	-0.00189	1
chrEMRSA15:1531100:A:T	hypothetical phage protein	0	1	-0.00236154	1	-0.00189	1
chrEMRSA15:1531100:A:G	hypothetical phage protein	NA	NA	-0.00840962	1	-0.00189	1
chrEMRSA15:1531103:T:C	hypothetical phage protein	0	1	-0.0414335	1	-0.00189	1
chrEMRSA15:1531112:T:C	hypothetical phage protein	0	1	-0.0414335	1	-0.00189	1
chrEMRSA15:1531115:C:T	hypothetical phage protein	0	1	-0.0414335	1	-0.00189	1
chrEMRSA15:1531131:G:A	hypothetical phage protein	0	1	-0.0246575	1	-0.00189	1
chrEMRSA15:1531133:A:G	hypothetical phage protein	0	1	-0.0585918	1	-0.00193	1
chrEMRSA15:1531137:T:G	hypothetical phage protein	0	1	-0.0185311	1	-0.00189	1
chrEMRSA15:1531151:A:T	hypothetical phage protein	NA	NA	-0.00871151	1	-0.00189	1
chrEMRSA15:1531159:A:T	hypothetical phage protein	NA	NA	0.00509018	1	-0.00189	1
chrEMRSA15:1531160:G:A	hypothetical phage protein	0	1	-0.00843575	1	-0.00189	1
chrEMRSA15:1531171:T:C	hypothetical phage protein	0	1	-0.0159826	1	-0.00189	1
chrEMRSA15:1531172:C:T	hypothetical phage protein	0	1	-0.0111191	1	-0.00189	1
chrEMRSA15:1531174:A:G	hypothetical phage protein	0	1	-0.105	1	-0.00189	1
chrEMRSA15:1531179:T:A	hypothetical phage protein	0	1	-0.00199918	1	-0.00189	1
chrEMRSA15:1531181:A:G	hypothetical phage protein	0	1	-0.0111191	1	-0.00189	1
chrEMRSA15:1531191:C:T	hypothetical phage protein	0	1	0.0240255	1	-0.00189	1
chrEMRSA15:1531192:T:A	hypothetical phage protein	NA	NA	-0.0035416	1	-0.00189	1
chrEMRSA15:1531198:G:A	hypothetical phage protein	NA	NA	-0.0372315	1	-0.00189	1
chrEMRSA15:1531201:T:C	hypothetical phage protein	0	1	-0.0136126	1	-0.00189	1
chrEMRSA15:1531211:A:C	hypothetical phage protein	0	1	0.0324983	1	-0.0019	1
chrEMRSA15:1531220:G:A	hypothetical phage protein	0	1	-0.00365879	1	-0.00189	1
chrEMRSA15:1531221:G:A	hypothetical phage protein	0	1	-0.0428198	1	-0.00189	1
chrEMRSA15:1531226:G:A	hypothetical phage protein	0	1	0.0293696	1	-0.0019	1
chrEMRSA15:1531241:C:T	hypothetical phage protein	0	1	0.00940698	1	-0.00189	1
chrEMRSA15:1531246:C:A	hypothetical phage protein	0	1	-0.0053179	1	-0.00189	1
chrEMRSA15:1531268:A:G	hypothetical phage protein	0	1	0.102873	1	-0.00193	1
chrEMRSA15:1531277:A:G	hypothetical phage protein	0	1	0.0293696	1	-0.0019	1
chrEMRSA15:1531312:C:T	hypothetical phage protein	0	1	-0.00668278	1	-0.00189	1
chrEMRSA15:1531355:C:T	hypothetical phage protein	0	1	-0.0162917	1	-0.00189	1
chrEMRSA15:1531360:A:G	hypothetical phage protein	NA	NA	0.204697	1	NA	NA
chrEMRSA15:1531368:ga:g	hypothetical phage protein	0	1	-0.0837943	1	-0.00189	1
chrEMRSA15:1531381:A:T	hypothetical phage protein	0	1	0.0373188	1	-0.0019	1
chrEMRSA15:1531394:C:T	hypothetical phage protein	0	1	-0.00185412	1	-0.00189	1
chrEMRSA15:1531395:T:C	hypothetical phage protein	NA	NA	-0.0367216	1	-0.00189	1
chrEMRSA15:1531398:C:A	hypothetical phage protein	0	1	-0.00103598	1	-0.00191	1
chrEMRSA15:1531414:A:T	hypothetical phage protein	NA	NA	-0.00739467	1	-0.00189	1
chrEMRSA15:1531433:G:A	hypothetical phage protein	NA	NA	0.204697	1	NA	NA
chrEMRSA15:1531437:A:G	hypothetical phage protein	NA	NA	0.0065609	1	-0.00189	1
chrEMRSA15:1531440:T:C	hypothetical phage protein	0	1	-0.000763705	1	-0.00189	1
chrEMRSA15:1531447:G:A	hypothetical phage protein	NA	NA	0.149424	0.268333	NA	NA
chrEMRSA15:1531450:T:C	hypothetical phage protein	2.64	1	-0.0997674	1	0.00307	1
chrEMRSA15:1531451:C:A	hypothetical phage protein	NA	NA	-0.00366377	1	-0.00189	1
chrEMRSA15:1531457:G:A	hypothetical phage protein	0	1	-0.000763705	1	-0.00189	1
chrEMRSA15:1531468:C:G	hypothetical phage protein	0	1	0.0373188	1	-0.0019	1
chrEMRSA15:1531468:C:T	hypothetical phage protein	NA	NA	0.0894991	1	NA	NA
chrEMRSA15:1531474:A:G	hypothetical phage protein	0	1	0.143602	1	-0.0019	1
chrEMRSA15:1531482:C:T	hypothetical phage protein	NA	NA	-0.0121127	1	-0.00189	1
chrEMRSA15:1531495:C:G	hypothetical phage protein	0	1	-0.0692726	1	-0.00189	1
chrEMRSA15:1531495:C:T	hypothetical phage protein	0	1	-0.00286597	1	-0.00189	1
chrEMRSA15:1531500:C:T	hypothetical phage protein	NA	NA	0.00278717	1	-0.00189	1
chrEMRSA15:1531509:C:T	hypothetical phage protein	NA	NA	-0.0441385	1	-0.00189	1
chrEMRSA15:1531517:G:A	hypothetical phage protein	0	1	-0.0692726	1	-0.00189	1
chrEMRSA15:1531519:G:A	hypothetical phage protein	0	1	-0.0484443	1	-0.00189	1
chrEMRSA15:1531527:C:A	hypothetical phage protein	0	1	-0.043145	1	-0.00189	1
chrEMRSA15:1531531:A:G	hypothetical phage protein	0	1	0.0373188	1	-0.0019	1
chrEMRSA15:1531537:G:C	hypothetical phage protein	0	1	0.0373188	1	-0.0019	1
chrEMRSA15:1531537:G:T	hypothetical phage protein	0	1	-0.0133291	1	-0.00189	1
chrEMRSA15:1531541:T:C	hypothetical phage protein	0	1	-0.0071034	1	-0.00189	1
chrEMRSA15:1531543:C:T	hypothetical phage protein	0	1	0.0373188	1	-0.0019	1
chrEMRSA15:1531567:G:A	hypothetical phage protein	0	1	0.194074	1	-0.0019	1
chrEMRSA15:1531572:C:T	hypothetical phage protein	NA	NA	0.204697	1	NA	NA
chrEMRSA15:1531573:C:T	hypothetical phage protein	0	1	-0.0102411	1	-0.00189	1
chrEMRSA15:1531584:C:T	hypothetical phage protein	0	1	-0.0446755	1	-0.00189	1
chrEMRSA15:1531587:C:T	hypothetical phage protein	NA	NA	0.020398	1	-0.00189	1
chrEMRSA15:1531588:A:G	hypothetical phage protein	NA	NA	0.107225	1	NA	NA
chrEMRSA15:1531592:G:C	hypothetical phage protein	0	1	0.0492207	1	-0.00189	1
chrEMRSA15:1531615:C:T	hypothetical phage protein	0	1	0.00319008	1	-0.0019	1
chrEMRSA15:1531616:aaatcgtgcttg:a	hypothetical phage protein	NA	NA	-0.00871151	1	-0.00189	1
chrEMRSA15:1531617:A:G	hypothetical phage protein	NA	NA	-0.00892709	1	-0.00189	1
chrEMRSA15:1531624:C:T	hypothetical phage protein	NA	NA	-0.00183389	1	-0.00189	1
chrEMRSA15:1531632:G:A	hypothetical phage protein	0	1	-0.0108861	1	-0.00189	1
chrEMRSA15:1531633:T:C	hypothetical phage protein	0	1	-0.0548885	1	-0.00189	1
chrEMRSA15:1531633:T:A	hypothetical phage protein	0	1	-0.0276126	1	-0.00189	1
chrEMRSA15:1531635:G:A	hypothetical phage protein	NA	NA	-0.107485	1	-0.00189	1
chrEMRSA15:1531644:T:C	hypothetical phage protein	0	1	-0.00794068	1	-0.00189	1
chrEMRSA15:1531651:A:G	hypothetical phage protein	0	1	0.00187148	1	-0.00189	1
chrEMRSA15:1531669:A:G	hypothetical phage protein	0	1	0.0119558	1	-0.0019	1
chrEMRSA15:1531675:A:T	hypothetical phage protein	0	1	0.00453474	1	-0.00189	1
chrEMRSA15:1531682:G:T	hypothetical phage protein	0	1	-0.00571226	1	-0.00189	1
chrEMRSA15:1531687:A:C	hypothetical phage protein	0	1	0.0148066	1	-0.00191	1
chrEMRSA15:1531690:A:G	hypothetical phage protein	0	1	-0.0104219	1	-0.00189	1
chrEMRSA15:1531692:A:G	hypothetical phage protein	NA	NA	0.0946975	1	NA	NA
chrEMRSA15:1531710:G:T	hypothetical phage protein	0	1	0.0118968	1	-0.0019	1
chrEMRSA15:1531723:T:A	hypothetical phage protein	0	1	-0.0104219	1	-0.00189	1
chrEMRSA15:1531742:T:G	hypothetical phage protein	0	1	-0.0292127	1	-0.00189	1
chrEMRSA15:1531745:A:T	hypothetical phage protein	NA	NA	-0.0245189	1	-0.00189	1
chrEMRSA15:1531756:G:A	hypothetical phage protein	NA	NA	0.251486	1	-0.00189	1
chrEMRSA15:1531759:A:G	hypothetical phage protein	0	1	0.0226083	1	-0.00191	1
chrEMRSA15:1531762:G:A	hypothetical phage protein	0	1	0.0304693	1	-0.00192	1
chrEMRSA15:1531785:A:T	hypothetical phage protein	NA	NA	-0.00758188	1	-0.00189	1
chrEMRSA15:1531786:C:T	hypothetical phage protein	0	1	0.0333368	1	-0.00192	1
chrEMRSA15:1531786:C:A	hypothetical phage protein	NA	NA	0	1	NA	NA
chrEMRSA15:1531793:T:A	hypothetical phage protein	0	1	0.0254661	1	-0.00191	1
chrEMRSA15:1531818:C:A	hypothetical phage protein	NA	NA	-0.0010371	1	-0.00189	1
chrEMRSA15:1531826:G:A	hypothetical phage protein	0	1	-0.000396163	1	-0.00189	1
chrEMRSA15:1531828:A:T	hypothetical phage protein	0	1	0.0179681	1	-0.00191	1
chrEMRSA15:1531830:C:T	hypothetical phage protein	0	1	-0.0210496	1	-0.00189	1
chrEMRSA15:1531844:G:C	hypothetical phage protein	0	1	-0.0189709	1	-0.00189	1
chrEMRSA15:1531847:G:A	hypothetical phage protein	0	1	-0.0272447	1	-0.00189	1
chrEMRSA15:1531870:A:G	hypothetical phage protein	0	1	0.0167816	1	-0.0019	1
chrEMRSA15:1531879:A:G	hypothetical phage protein	0	1	0.11026	1	-0.0019	1
chrEMRSA15:1531882:A:G	hypothetical phage protein	0	1	0.00187868	1	-0.00189	1
chrEMRSA15:1531883:T:G	hypothetical phage protein	5.385	1	-0.103998	1	0.00263	1
chrEMRSA15:1531884:G:A	hypothetical phage protein	0	1	-0.0235197	1	-0.00189	1
chrEMRSA15:1531887:T:A	hypothetical phage protein	0	1	0.000726013	1	-0.00189	1
chrEMRSA15:1531918:G:A	hypothetical phage protein	0	1	0.0206104	1	-0.00192	1
chrEMRSA15:1531919:C:T	hypothetical phage protein	NA	NA	-0.0108396	1	-0.00189	1
chrEMRSA15:1531927:C:T	hypothetical phage protein	0	1	0.212347	1	-0.00193	1
chrEMRSA15:1531950:A:T	hypothetical phage protein	NA	NA	-0.0372315	1	-0.00189	1
chrEMRSA15:1531953:A:G	hypothetical phage protein	0	1	-0.0713931	1	-0.00189	1
chrEMRSA15:1531959:A:G	hypothetical phage protein	0	1	-0.0713931	1	-0.00189	1
chrEMRSA15:1531978:A:G	hypothetical phage protein	0	1	-0.0104219	1	-0.00189	1
chrEMRSA15:1531990:C:T	hypothetical phage protein	NA	NA	-0.00647992	1	-0.00189	1
chrEMRSA15:1532026:G:A	hypothetical phage protein	0	1	-0.00451009	1	-0.00189	1
chrEMRSA15:1532030:G:T	hypothetical phage protein	NA	NA	-0.0128583	1	-0.00189	1
chrEMRSA15:1532031:G:A	hypothetical phage protein	NA	NA	-0.0182649	1	-0.00189	1
chrEMRSA15:1532039:C:T	hypothetical phage protein	NA	NA	-0.0161062	1	-0.00189	1
chrEMRSA15:1532047:T:C	hypothetical phage protein	NA	NA	-0.0128583	1	-0.00189	1
chrEMRSA15:1532065:G:A	hypothetical phage protein	0	1	0.0164752	1	-0.00191	1
chrEMRSA15:1532074:G:A	hypothetical phage protein	0	1	0.108642	1	-0.00191	1
chrEMRSA15:1532080:T:A	hypothetical phage protein	0	1	0.108642	1	-0.00191	1
chrEMRSA15:1532081:G:A	hypothetical phage protein	0	1	-0.0968409	1	-0.0019	1
chrEMRSA15:1532091:C:T	hypothetical phage protein	NA	NA	-0.00305453	1	-0.00189	1
chrEMRSA15:1532098:A:T	hypothetical phage protein	0	1	0.001339	1	-0.00189	1
chrEMRSA15:1532100:C:T	hypothetical phage protein	NA	NA	0.0946975	1	NA	NA
chrEMRSA15:1532113:C:T	hypothetical phage protein	0	1	-0.00637377	1	-0.00191	1
chrEMRSA15:1532118:T:G	hypothetical phage protein	NA	NA	-0.0429914	1	-0.00189	1
chrEMRSA15:1532120:A:T	hypothetical phage protein	0	1	-0.00291754	1	-0.00189	1
chrEMRSA15:1532141:T:A	hypothetical phage protein	NA	NA	-0.011033	1	-0.00189	1
chrEMRSA15:1532147:C:T	hypothetical phage protein	NA	NA	-0.00871151	1	-0.00189	1
chrEMRSA15:1532153:A:G	hypothetical phage protein	0	1	-0.0180346	1	-0.00189	1
chrEMRSA15:1532165:A:G	hypothetical phage protein	0	1	-0.00334666	1	-0.00189	1
chrEMRSA15:1532168:G:A	hypothetical phage protein	0	1	-0.0305862	1	-0.00189	1
chrEMRSA15:1532169:A:G	hypothetical phage protein	0	1	-0.00291754	1	-0.00189	1
chrEMRSA15:1532211:T:C	hypothetical phage protein	NA	NA	0.25307	1	-0.00189	1
chrEMRSA15:1532219:G:A	hypothetical phage protein	0	1	-0.016488	1	-0.00189	1
chrEMRSA15:1532220:C:T	hypothetical phage protein	0	1	0.116357	1	-0.00191	1
chrEMRSA15:1532240:T:C	hypothetical phage protein	0	1	-0.0359035	1	-0.00191	1
chrEMRSA15:1532240:T:A	hypothetical phage protein	NA	NA	0	1	NA	NA
chrEMRSA15:1532241:T:C	hypothetical phage protein	0	1	-0.0359035	1	-0.00191	1
chrEMRSA15:1532251:C:T	hypothetical phage protein	0	1	-0.0140321	1	-0.0019	1
chrEMRSA15:1532252:C:A	hypothetical phage protein	NA	NA	-0.0137848	1	-0.00189	1
chrEMRSA15:1532254:C:T	hypothetical phage protein	0	1	-0.0215214	1	-0.00189	1
chrEMRSA15:1532259:T:C	hypothetical phage protein	0	1	0.0125339	1	-0.00189	1
chrEMRSA15:1532260:G:A	hypothetical phage protein	0	1	-0.0339756	1	-0.00189	1
chrEMRSA15:1532266:T:C	hypothetical phage protein	0	1	-0.0168222	1	-0.0019	1
chrEMRSA15:1532271:A:G	hypothetical phage protein	0	1	-0.0190146	1	-0.0019	1
chrEMRSA15:1532271:A:T	hypothetical phage protein	NA	NA	0	1	NA	NA
chrEMRSA15:1532273:C:T	hypothetical phage protein	0	1	-0.0199248	1	-0.0019	1
chrEMRSA15:1532277:G:A	hypothetical phage protein	0	1	-0.0376809	1	-0.00189	1
chrEMRSA15:1532283:A:T	hypothetical phage protein	0	1	0.0217591	1	-0.00189	1
chrEMRSA15:1532295:A:G	hypothetical phage protein	NA	NA	-0.0018582	1	-0.00189	1
chrEMRSA15:1532310:T:C	hypothetical phage protein	NA	NA	-0.0220927	1	-0.00189	1
chrEMRSA15:1532311:G:A	hypothetical phage protein	0	1	-0.0205895	1	-0.0019	1
chrEMRSA15:1532311:G:T	hypothetical phage protein	NA	NA	0	1	NA	NA
chrEMRSA15:1532328:T:A	hypothetical phage protein	NA	NA	0.000317595	1	-0.00189	1
chrEMRSA15:1532337:A:C	hypothetical phage protein	0	1	0.085562	1	-0.00191	1
chrEMRSA15:1532338:C:G	hypothetical phage protein	0	1	0.0777371	1	-0.0019	1
chrEMRSA15:1532338:C:A	hypothetical phage protein	NA	NA	0.000515878	1	-0.00189	1
chrEMRSA15:1532342:A:G	hypothetical phage protein	0	1	0.0914325	1	-0.0019	1
chrEMRSA15:1532348:C:T	hypothetical phage protein	NA	NA	-0.00840962	1	-0.00189	1
chrEMRSA15:1532358:C:T	hypothetical phage protein	NA	NA	-0.00183389	1	-0.00189	1
chrEMRSA15:1532359:A:G	hypothetical phage protein	0	1	-0.00154173	1	-0.00189	1
chrEMRSA15:1532361:C:T	hypothetical phage protein	0	1	0.0830058	1	-0.00191	1
chrEMRSA15:1532367:T:C	hypothetical phage protein	NA	NA	-0.011033	1	-0.00189	1
chrEMRSA15:1532373:T:C	hypothetical phage protein	0	1	0.0915547	1	-0.00191	1
chrEMRSA15:1532373:T:A	hypothetical phage protein	NA	NA	0	1	NA	NA
chrEMRSA15:1532376:T:A	hypothetical phage protein	0	1	0.102732	1	-0.00203	1
chrEMRSA15:1532376:T:G	hypothetical phage protein	NA	NA	0	1	NA	NA
chrEMRSA15:1532377:G:C	hypothetical phage protein	NA	NA	-0.00922005	1	-0.00189	1
chrEMRSA15:1532385:a:aT	hypothetical phage protein	0	1	-0.0477333	1	-0.00189	1
chrEMRSA15:1532402:T:C	hypothetical phage protein	NA	NA	-0.00339827	1	-0.00189	1
chrEMRSA15:1532407:G:T	hypothetical phage protein	0	1	-0.0382438	1	-0.0019	1
chrEMRSA15:1532409:C:G	hypothetical phage protein	0	1	0.000696975	1	-0.00189	1
chrEMRSA15:1532418:C:T	hypothetical phage protein	0	1	-0.0378534	1	-0.00189	1
chrEMRSA15:1532430:G:T	hypothetical phage protein	NA	NA	-0.000353996	1	-0.00189	1
chrEMRSA15:1532445:A:T	hypothetical phage protein	NA	NA	0.00618768	1	-0.00189	1
chrEMRSA15:1532452:T:C	hypothetical phage protein	0	1	-0.007576	1	-0.00189	1
chrEMRSA15:1532454:A:C	hypothetical phage protein	0	1	0.101558	1	-0.00191	1
chrEMRSA15:1532462:G:T	hypothetical phage protein	0	1	0.211267	1	-0.0019	1
chrEMRSA15:1532466:A:G	hypothetical phage protein	0	1	-0.0205589	1	-0.0019	1
chrEMRSA15:1532472:A:T	hypothetical phage protein	NA	NA	0.00228725	1	-0.00189	1
chrEMRSA15:1532487:C:A	hypothetical phage protein	NA	NA	-0.00454029	1	-0.00189	1
chrEMRSA15:1532490:C:T	hypothetical phage protein	0	1	-0.0959571	1	-0.00191	1
chrEMRSA15:1532501:C:T	hypothetical phage protein	0	1	-0.0157781	1	-0.00189	1
chrEMRSA15:1532502:T:G	hypothetical phage protein	NA	NA	0.127397	1	NA	NA
chrEMRSA15:1532508:A:T	hypothetical phage protein	NA	NA	-0.014952	1	-0.00189	1
chrEMRSA15:1532519:C:A	hypothetical phage protein	NA	NA	-0.0035416	1	-0.00189	1
chrEMRSA15:1532520:A:G	hypothetical phage protein	NA	NA	-0.014952	1	-0.00189	1
chrEMRSA15:1532522:G:T	hypothetical phage protein	NA	NA	-0.014952	1	-0.00189	1
chrEMRSA15:1532544:A:T	hypothetical phage protein	0	1	-0.112775	1	-0.00189	1
chrEMRSA15:1532545:C:T	hypothetical phage protein	0	1	-0.00603705	1	-0.00189	1
chrEMRSA15:1532553:A:G	hypothetical phage protein	0	1	0.0217591	1	-0.00189	1
chrEMRSA15:1532563:G:T	hypothetical phage protein	NA	NA	-0.00305453	1	-0.00189	1
chrEMRSA15:1532564:G:A	hypothetical phage protein	NA	NA	-0.0117662	1	-0.00189	1
chrEMRSA15:1532572:G:A	hypothetical phage protein	0	1	-0.00270896	1	-0.00189	1
chrEMRSA15:1532592:G:A	hypothetical phage protein	NA	NA	-0.00350547	1	-0.00189	1
chrEMRSA15:1532613:T:G	hypothetical phage protein	7.021	1	-0.0583352	1	0.00262	1
chrEMRSA15:1532614:C:T	hypothetical phage protein	0	1	-0.07751	1	-0.00189	1
chrEMRSA15:1532649:A:T	hypothetical phage protein	NA	NA	-0.00159953	1	-0.00189	1
chrEMRSA15:1532690:A:T	hypothetical phage protein	NA	NA	-0.00276096	1	-0.00189	1
chrEMRSA15:1532691:T:A	hypothetical phage protein	0	1	-0.0112003	1	-0.00189	1
chrEMRSA15:1532729:T:C	hypothetical phage protein	NA	NA	-0.00981385	1	-0.00189	1
chrEMRSA15:1532731:C:T	hypothetical phage protein	NA	NA	-0.0056475	1	-0.00189	1
chrEMRSA15:1532758:G:A	hypothetical phage protein	0	1	-0.00325865	1	-0.00189	1
chrEMRSA15:1532759:C:A	hypothetical phage protein	0.8764	1	-0.125986	1	-7.96e-05	1
chrEMRSA15:1532775:A:G	hypothetical phage protein	0	1	0.00535598	1	-0.00189	1
chrEMRSA15:1532789:C:T	hypothetical phage protein	0	1	-0.0188957	1	-0.00189	1
chrEMRSA15:1532796:G:A	hypothetical phage protein	NA	NA	-0.00573032	1	-0.00189	1
chrEMRSA15:1532804:T:C	hypothetical phage protein	NA	NA	0.00135357	1	-0.00189	1
chrEMRSA15:1532805:C:T	hypothetical phage protein	0	1	0.0235747	1	-0.00189	1
chrEMRSA15:1532814:A:G	hypothetical phage protein	0.8816	1	-0.132996	1	-5.99e-05	1
chrEMRSA15:1532814:A:T	hypothetical phage protein	NA	NA	0	1	NA	NA
chrEMRSA15:1532820:T:C	hypothetical phage protein	0	1	-0.0207254	1	-0.00189	1
chrEMRSA15:1532826:A:G	hypothetical phage protein	0	1	0.0029618	1	-0.0019	1
chrEMRSA15:1532827:T:C	hypothetical phage protein	0	1	-0.0276126	1	-0.00189	1
chrEMRSA15:1532830:C:G	hypothetical phage protein	NA	NA	-0.0423542	1	-0.00189	1
chrEMRSA15:1532837:T:C	hypothetical phage protein	0	1	-0.0171411	1	-0.00189	1
chrEMRSA15:1532847:A:C	hypothetical phage protein	0	1	0.00276041	1	-0.00193	1
chrEMRSA15:1532862:T:A	hypothetical phage protein	0	1	-0.000119671	1	-0.00189	1
chrEMRSA15:1532906:C:T	hypothetical phage protein	0	1	0.0128536	1	-0.00189	1
chrEMRSA15:1532907:A:G	hypothetical phage protein	0	1	-0.0298907	1	-0.00189	1
chrEMRSA15:1532931:A:G	hypothetical phage protein	NA	NA	0.00556235	1	-0.00189	1
chrEMRSA15:1532956:T:C	hypothetical phage protein	NA	NA	0.00138649	1	-0.00189	1
chrEMRSA15:1532966:T:C	hypothetical phage protein	0	1	-0.0498358	1	-0.00189	1
chrEMRSA15:1532971:G:T	hypothetical phage protein	NA	NA	0.00456018	1	-0.00189	1
chrEMRSA15:1532974:T:G	hypothetical phage protein	NA	NA	0.114272	1	NA	NA
chrEMRSA15:1532979:C:A	hypothetical phage protein	NA	NA	-0.0319885	1	-0.00189	1
chrEMRSA15:1532981:C:T	hypothetical phage protein	0	1	0.00211615	1	-0.00189	1
chrEMRSA15:1532987:G:T	hypothetical phage protein	NA	NA	-0.0169606	1	-0.00189	1
chrEMRSA15:1532988:T:C	hypothetical phage protein	1.411	1	-0.138992	1	0.000962	1
chrEMRSA15:1532989:G:C	hypothetical phage protein	NA	NA	-0.00667197	1	-0.00189	1
chrEMRSA15:1532990:A:C	hypothetical phage protein	0	1	-0.0472854	1	-0.00189	1
chrEMRSA15:1532991:C:A	hypothetical phage protein	0	1	0.00791363	1	-0.0019	1
chrEMRSA15:1532995:T:C	hypothetical phage protein	0	1	0.00418614	1	-0.0019	1
chrEMRSA15:1532996:G:T	hypothetical phage protein	0	1	0.00183131	1	-0.0019	1
chrEMRSA15:1532996:G:A	hypothetical phage protein	0	1	0.000359138	1	-0.00189	1
chrEMRSA15:1532997:C:T	hypothetical phage protein	0	1	0.022238	1	-0.00189	1
chrEMRSA15:1533004:T:C	hypothetical phage protein	0	1	-0.016732	1	-0.00189	1
chrEMRSA15:1533006:G:T	hypothetical phage protein	0	1	-0.0209822	1	-0.00189	1
chrEMRSA15:1533008:A:G	hypothetical phage protein	0	1	0.157136	1	-0.00189	1
chrEMRSA15:1533012:T:C	hypothetical phage protein	0	1	0.0842108	1	-0.00189	1
chrEMRSA15:1533016:T:A	hypothetical phage protein	NA	NA	-0.0121127	1	-0.00189	1
chrEMRSA15:1533020:C:A	hypothetical phage protein	NA	NA	0.00595773	1	-0.00189	1
chrEMRSA15:1533029:C:T	hypothetical phage protein	0	1	-0.216616	1	-0.00197	1
chrEMRSA15:1533048:T:G	hypothetical phage protein	0	1	0.163644	1	-0.00191	1
chrEMRSA15:1533049:G:A	hypothetical phage protein	NA	NA	-0.0010371	1	-0.00189	1
chrEMRSA15:1533060:C:T	hypothetical phage protein	0	1	-0.00973925	1	-0.0019	1
chrEMRSA15:1533062:G:A	hypothetical phage protein	0	1	-0.0168035	1	-0.00191	1
chrEMRSA15:1533086:C:T	hypothetical phage protein	0	1	-0.0585774	1	-0.00189	1
chrEMRSA15:1533094:G:A	hypothetical phage protein	0.8839	1	-0.188897	1	0.000114	1
chrEMRSA15:1533101:G:A	hypothetical phage protein	0	1	0.0140934	1	-0.00189	1
chrEMRSA15:1533123:G:A	hypothetical phage protein	0	1	-0.00705726	1	-0.00191	1
chrEMRSA15:1533132:A:G	hypothetical phage protein	1.2	1	-0.144792	1	0.000702	1
chrEMRSA15:1533138:A:G	hypothetical phage protein	0	1	-0.00243369	1	-0.0019	1
chrEMRSA15:1533140:C:A	hypothetical phage protein	NA	NA	-0.00287703	1	-0.00189	1
chrEMRSA15:1533141:A:G	hypothetical phage protein	1.203	1	-0.111316	1	0.00071	1
chrEMRSA15:1533142:G:A	hypothetical phage protein	0	1	0.0221213	1	-0.00189	1
chrEMRSA15:1533165:G:A	hypothetical phage protein	0	1	-0.00553728	1	-0.00189	1
chrEMRSA15:1533170:T:C	hypothetical phage protein	2.382	1	-0.048586	1	0.00166	1
chrEMRSA15:1533170:T:A	hypothetical phage protein	NA	NA	0	1	NA	NA
chrEMRSA15:1533170:T:G	hypothetical phage protein	NA	NA	0	1	NA	NA
chrEMRSA15:1533171:G:A	hypothetical phage protein	0	1	-0.000727687	1	-0.00189	1
chrEMRSA15:1533186:C:T	hypothetical phage protein	0.9593	1	-0.0057406	1	0.000299	1
chrEMRSA15:1533192:T:A	hypothetical phage protein	1.546	1	-0.00026815	1	0.00143	1
chrEMRSA15:1533192:T:C	hypothetical phage protein	NA	NA	0	1	NA	NA
chrEMRSA15:1533195:T:C	hypothetical phage protein	0	1	-0.0360962	1	-0.00189	1
chrEMRSA15:1533201:A:G	hypothetical phage protein	2.198	1	-0.00294649	1	0.00287	1
chrEMRSA15:1533210:G:A	hypothetical phage protein	2.42	1	-0.0117181	1	0.00319	1
chrEMRSA15:1533218:C:T	hypothetical phage protein	0	1	-0.00829045	1	-0.00192	1
chrEMRSA15:1533222:T:C	hypothetical phage protein	22.23	0.000905784	6.25038e-07	1	0.0317	1
chrEMRSA15:1533222:T:A	hypothetical phage protein	NA	NA	0.000317595	1	-0.00189	1
chrEMRSA15:1533228:A:T	hypothetical phage protein	0	1	-0.00960774	1	-0.00189	1
chrEMRSA15:1533230:A:T	hypothetical phage protein	5.901	1	-0.00855258	1	0.0107	1
chrEMRSA15:1533237:A:T	hypothetical phage protein	18.98	0.00653386	1.45087e-05	1	0.0354	1
chrEMRSA15:1533238:C:T	hypothetical phage protein	50.72	2.02918e-13	-0.000974579	1	0.0893	3.12508e-06
chrEMRSA15:1533239:C:G	hypothetical phage protein	113.2	4.4887e-31	-0.00323502	1	0.198	3.23918e-19
chrEMRSA15:1533239:C:T	hypothetical phage protein	0	1	-0.0170861	1	-0.00189	1
chrEMRSA15:1533246:T:G	hypothetical phage protein	24.04	0.00016133	0.00306829	1	0.0247	1
chrEMRSA15:1533259:C:T	hypothetical phage protein	0	1	-0.0012257	1	-0.00189	1
chrEMRSA15:1533265:C:T	hypothetical phage protein	0	1	0.00296142	1	-0.00191	1
chrEMRSA15:1533274:T:G	hypothetical phage protein	0	1	-0.0176715	1	-0.00189	1
chrEMRSA15:1533285:T:C	hypothetical phage protein	NA	NA	-0.00305886	1	-0.00189	1
chrEMRSA15:1533291:G:A	hypothetical phage protein	NA	NA	-0.00163165	1	-0.00189	1
chrEMRSA15:1533293:G:T	hypothetical phage protein	0	1	0.00107246	1	-0.00193	1
chrEMRSA15:1533294:T:C	hypothetical phage protein	0	1	0.000262627	1	-0.00196	1
chrEMRSA15:1533298:A:C	hypothetical phage protein	NA	NA	-0.00115303	1	-0.00189	1
chrEMRSA15:1533300:T:C	hypothetical phage protein	2.521	1	0.00128762	1	0.00329	1
chrEMRSA15:1533300:T:A	hypothetical phage protein	NA	NA	0	1	NA	NA
chrEMRSA15:1533301:C:A	hypothetical phage protein	0	1	-0.0120803	1	-0.00189	1
chrEMRSA15:1533307:C:A	hypothetical phage protein	0	1	-0.0371285	1	-0.00189	1
chrEMRSA15:1533309:G:A	hypothetical phage protein	1.042	1	0.0160716	1	0.000476	1
chrEMRSA15:1533309:G:T	hypothetical phage protein	NA	NA	0	1	NA	NA
chrEMRSA15:1533315:A:C	hypothetical phage protein	0	1	-0.0150607	1	-0.00189	1
chrEMRSA15:1533317:A:G	hypothetical phage protein	2.427	1	0.0279953	1	0.00199	1
chrEMRSA15:1533317:A:T	hypothetical phage protein	NA	NA	0	1	NA	NA
chrEMRSA15:1533317:A:C	hypothetical phage protein	NA	NA	0	1	NA	NA
chrEMRSA15:1533318:T:G	hypothetical phage protein	2.457	1	0.0308346	1	0.00202	1
chrEMRSA15:1533318:T:C	hypothetical phage protein	NA	NA	0.0818776	1	-0.00189	1
chrEMRSA15:1533338:C:T	hypothetical phage protein	0	1	-0.0138301	1	-0.00189	1
chrEMRSA15:1533344:C:T	hypothetical phage protein	0	1	0.00636416	1	-0.00189	1
chrEMRSA15:1533345:A:G	hypothetical phage protein	0	1	0.0218594	1	-0.00191	1
chrEMRSA15:1533348:A:G	hypothetical phage protein	0	1	-0.0767109	1	-0.0019	1
chrEMRSA15:1533351:G:A	hypothetical phage protein	1.953	1	-0.0363534	1	0.00133	1
chrEMRSA15:1533351:G:T	hypothetical phage protein	NA	NA	0	1	NA	NA
chrEMRSA15:1533378:G:A	hypothetical phage protein	NA	NA	0.000317595	1	-0.00189	1
chrEMRSA15:1533383:C:T	hypothetical phage protein	0	1	0.00225053	1	-0.00191	1
chrEMRSA15:1533396:G:A	hypothetical phage protein	NA	NA	0.000317595	1	-0.00189	1
chrEMRSA15:1533403:G:A	hypothetical phage protein	NA	NA	-0.00929654	1	-0.00189	1
chrEMRSA15:1533408:T:C	hypothetical phage protein	1.974	1	-0.182026	1	0.00117	1
chrEMRSA15:1533420:T:A	hypothetical phage protein	1.956	1	-0.178249	1	0.00114	1
chrEMRSA15:1533422:T:A	hypothetical phage protein	0	1	-0.00599784	1	-0.00189	1
chrEMRSA15:1533429:T:A	hypothetical phage protein	0	1	-0.00599784	1	-0.00189	1
chrEMRSA15:1533439:G:T	hypothetical phage protein	164.7	4.43684e-41	-0.03584	1	0.248	3.30481e-25
chrEMRSA15:1533444:G:A	hypothetical phage protein	NA	NA	0.0733512	1	NA	NA
chrEMRSA15:1533445:C:T	hypothetical phage protein	0	1	0.0122938	1	-0.00189	1
chrEMRSA15:1533480:A:T	hypothetical phage protein	NA	NA	-0.0279692	1	-0.00189	1
chrEMRSA15:1533492:C:T	hypothetical phage protein	NA	NA	0.00228725	1	-0.00189	1
chrEMRSA15:1533493:C:T	hypothetical phage protein	NA	NA	0.131772	1	NA	NA
chrEMRSA15:1533494:C:A	hypothetical phage protein	0	1	-0.0025628	1	-0.00189	1
chrEMRSA15:1533497:G:T	hypothetical phage protein	NA	NA	0.000138297	1	-0.00189	1
chrEMRSA15:1533503:G:A	hypothetical phage protein	NA	NA	-0.0100597	1	-0.00189	1
chrEMRSA15:1533507:G:T	hypothetical phage protein	0	1	-0.0318642	1	-0.00189	1
chrEMRSA15:1533507:G:A	hypothetical phage protein	2.697	1	-0.118818	1	0.00191	1
chrEMRSA15:1533510:A:G	hypothetical phage protein	NA	NA	0.00228725	1	-0.00189	1
chrEMRSA15:1533516:C:T	hypothetical phage protein	0	1	0.12827	1	-0.0019	1
chrEMRSA15:1533519:A:G	hypothetical phage protein	NA	NA	0.00228725	1	-0.00189	1
chrEMRSA15:1533525:G:A	hypothetical phage protein	0	1	-0.00170924	1	-0.00192	1
chrEMRSA15:1533543:at:a	hypothetical phage protein	0	1	-0.000932238	1	-0.00189	1
chrEMRSA15:1533549:A:G	hypothetical phage protein	NA	NA	0.120396	1	NA	NA
chrEMRSA15:1533550:C:A	hypothetical phage protein	0	1	-0.000932238	1	-0.00189	1
chrEMRSA15:1533557:C:T	hypothetical phage protein	0	1	0.00153554	1	-0.00189	1
chrEMRSA15:1533570:T:G	hypothetical phage protein	NA	NA	0.0711249	1	-0.0019	1
chrEMRSA15:1533597:C:T	hypothetical phage protein	0	1	-0.0514884	1	-0.00189	1
chrEMRSA15:1533600:A:T	hypothetical phage protein	0.8934	1	-0.0908254	1	0.000524	1
chrEMRSA15:1533610:T:C	hypothetical phage protein	0.8804	1	-0.087387	1	0.000424	1
chrEMRSA15:1533612:G:T	hypothetical phage protein	0.7875	1	-0.0927603	1	0.000133	1
chrEMRSA15:1533633:A:G	hypothetical phage protein	164.7	4.43684e-41	-0.03584	1	0.248	3.30481e-25
chrEMRSA15:1533671:A:C	hypothetical phage protein	NA	NA	-0.00514877	1	-0.00189	1
chrEMRSA15:1533675:T:C	hypothetical phage protein	NA	NA	-0.000677114	1	-0.00189	1
chrEMRSA15:1533678:A:G	hypothetical phage protein	0	1	-0.0298274	1	-0.00189	1
chrEMRSA15:1533686:G:A	hypothetical phage protein	NA	NA	0.00837749	1	-0.00189	1
chrEMRSA15:1533691:T:C	hypothetical phage protein	0	1	0.0022053	1	-0.00189	1
chrEMRSA15:1533694:G:A	hypothetical phage protein	0	1	-0.0274236	1	-0.00189	1
chrEMRSA15:1533711:C:T	hypothetical phage protein	0.8804	1	-0.135751	1	0.0005	1
chrEMRSA15:1533711:C:G	hypothetical phage protein	NA	NA	0.000591838	1	-0.00189	1
chrEMRSA15:1533721:T:C	hypothetical phage protein	0.8016	1	-0.142757	1	0.000128	1
chrEMRSA15:1533741:G:A	hypothetical phage protein	NA	NA	-0.00582996	1	-0.00189	1
chrEMRSA15:1533742:T:C	hypothetical phage protein	NA	NA	-0.0119688	1	-0.00189	1
chrEMRSA15:1533746:T:C	hypothetical phage protein	0	1	-0.00887379	1	-0.0019	1
chrEMRSA15:1533762:T:G	hypothetical phage protein	0	1	-0.0105956	1	-0.0019	1
chrEMRSA15:1533762:T:C	hypothetical phage protein	NA	NA	0.00212224	1	-0.00189	1
chrEMRSA15:1533764:C:G	hypothetical phage protein	NA	NA	0.00166638	1	-0.00189	1
chrEMRSA15:1533790:C:A	hypothetical phage protein	NA	NA	-0.00305886	1	-0.00189	1
chrEMRSA15:1533792:A:T	hypothetical phage protein	0.7988	1	-0.160441	1	0.000175	1
chrEMRSA15:1533796:G:C	hypothetical phage protein	NA	NA	0.25357	1	-0.00189	1
chrEMRSA15:1533818:T:G	hypothetical phage protein	NA	NA	-0.0244065	1	-0.00189	1
chrEMRSA15:1533821:C:A	hypothetical phage protein	0.7967	1	-0.192416	1	0.000179	1
chrEMRSA15:1533821:C:T	hypothetical phage protein	NA	NA	0	1	NA	NA
chrEMRSA15:1533825:A:C	hypothetical phage protein	0.6381	1	-0.157667	1	-1.13e-05	1
chrEMRSA15:1533825:A:T	hypothetical phage protein	0	1	0.0157378	1	-0.00189	1
chrEMRSA15:1533841:T:C	hypothetical phage protein	NA	NA	-0.110692	1	-0.00189	1
chrEMRSA15:1533843:C:T	hypothetical phage protein	0	1	0.00665797	1	-0.0019	1
chrEMRSA15:1533844:G:A	hypothetical phage protein	0	1	0.00261792	1	-0.00189	1
chrEMRSA15:1533848:G:A	hypothetical phage protein	0	1	-0.0363493	1	-0.00189	1
chrEMRSA15:1533852:G:A	hypothetical phage protein	0	1	0.00665797	1	-0.0019	1
chrEMRSA15:1533852:G:C	hypothetical phage protein	NA	NA	0	1	NA	NA
chrEMRSA15:1533873:A:G	hypothetical phage protein	0	1	0.00665797	1	-0.0019	1
chrEMRSA15:1533894:G:C	hypothetical phage protein	5.221	1	0.0877565	1	0.00156	1
chrEMRSA15:1533894:G:A	hypothetical phage protein	0	1	-0.0218715	1	-0.00189	1
chrEMRSA15:1533898:C:T	hypothetical phage protein	5.221	1	0.0886076	1	0.00157	1
chrEMRSA15:1533903:A:G	hypothetical phage protein	NA	NA	0.00837749	1	-0.00189	1
chrEMRSA15:1533918:C:T	hypothetical phage protein	NA	NA	-0.00582996	1	-0.00189	1
chrEMRSA15:1533924:A:G	hypothetical phage protein	NA	NA	-0.00582996	1	-0.00189	1
chrEMRSA15:1533926:C:A	hypothetical phage protein	NA	NA	-0.00573032	1	-0.00189	1
chrEMRSA15:1533936:A:G	hypothetical phage protein	3.332	1	0.114252	1	0.000726	1
chrEMRSA15:1533954:C:T	hypothetical phage protein	NA	NA	-0.00582996	1	-0.00189	1
chrEMRSA15:1533969:A:T	hypothetical phage protein	NA	NA	-0.00582996	1	-0.00189	1
chrEMRSA15:1533979:G:A	hypothetical phage protein	NA	NA	-0.0107458	1	-0.00189	1
chrEMRSA15:1533981:T:A	hypothetical phage protein	4.843	1	0.225947	1	0.00111	1
chrEMRSA15:1533987:T:C	hypothetical phage protein	NA	NA	-0.00582996	1	-0.00189	1
chrEMRSA15:1533998:gc:g	hypothetical phage protein	0	1	-0.0225018	1	-0.00189	1
chrEMRSA15:1534003:G:A	hypothetical phage protein	NA	NA	-0.010798	1	-0.00189	1
chrEMRSA15:1534011:A:G	hypothetical phage protein	NA	NA	-0.00244412	1	-0.00189	1
chrEMRSA15:1534016:a:aT	hypothetical phage protein	NA	NA	-0.00127662	1	-0.00189	1
chrEMRSA15:1534021:C:T	hypothetical phage protein	0	1	-0.00959748	1	-0.00189	1
chrEMRSA15:1534039:G:A	hypothetical phage protein	NA	NA	0.0141997	1	-0.00189	1
chrEMRSA15:1534050:G:A	hypothetical phage protein	3.222	1	0.238137	1	0.000678	1
chrEMRSA15:1534068:G:A	hypothetical phage protein	NA	NA	-0.00582996	1	-0.00189	1
chrEMRSA15:1534074:G:T	hypothetical phage protein	NA	NA	-0.00488244	1	-0.00189	1
chrEMRSA15:1534075:C:T	hypothetical phage protein	0	1	-0.0124433	1	-0.00189	1
chrEMRSA15:1534082:C:T	hypothetical phage protein	0	1	0.0166669	1	-0.00194	1
chrEMRSA15:1534093:T:C	hypothetical phage protein	0	1	-0.00132195	1	-0.00189	1
chrEMRSA15:1534096:C:T	hypothetical phage protein	NA	NA	0.0711249	1	-0.0019	1
chrEMRSA15:1534104:C:T	hypothetical phage protein	3.086	1	0.256141	1	0.00074	1
chrEMRSA15:1534116:G:A	hypothetical phage protein	3.33	1	0.274191	1	0.000719	1
chrEMRSA15:1534123:A:G	hypothetical phage protein	0	1	-0.0296832	1	-0.00189	1
chrEMRSA15:1534123:at:aTt	hypothetical phage protein	0	1	0.0828716	1	-0.00189	1
chrEMRSA15:1534123:at:aTTt	hypothetical phage protein	NA	NA	0	1	NA	NA
chrEMRSA15:1534123:at:a	hypothetical phage protein	0	1	0.0484533	1	-0.00189	1
chrEMRSA15:1534130:tc:t	hypothetical phage protein	0	1	-0.00809298	1	-0.00189	1
chrEMRSA15:1534131:C:T	hypothetical phage protein	0	1	-0.00764084	1	-0.00189	1
chrEMRSA15:1534135:T:C	hypothetical phage protein	NA	NA	0.110646	1	NA	NA
chrEMRSA15:1534139:C:T	hypothetical phage protein	NA	NA	-0.00488244	1	-0.00189	1
chrEMRSA15:1534140:G:A	hypothetical phage protein	NA	NA	0.0498925	1	NA	NA
chrEMRSA15:1534151:T:C	hypothetical phage protein	0	1	-0.0255619	1	-0.00189	1
chrEMRSA15:1534160:T:C	hypothetical phage protein	0	1	-0.00442521	1	-0.00189	1
chrEMRSA15:1534161:G:T	hypothetical phage protein	NA	NA	0.0711249	1	-0.0019	1
chrEMRSA15:1534176:G:A	hypothetical phage protein	0	1	0.183426	1	-0.00193	1
chrEMRSA15:1534182:G:A	hypothetical phage protein	0	1	0.0172844	1	-0.00193	1
chrEMRSA15:1534192:C:G	hypothetical phage protein	0	1	0.235836	1	-0.00199	1
chrEMRSA15:1534192:C:A	hypothetical phage protein	0	1	0.00669023	1	-0.00189	1
chrEMRSA15:1534192:c:cT	hypothetical phage protein	0	1	-0.0324022	1	-0.00189	1
chrEMRSA15:1534205:C:T	hypothetical phage protein	NA	NA	-0.00916313	1	-0.00189	1
chrEMRSA15:1534212:A:T	hypothetical phage protein	NA	NA	-0.00830475	1	-0.00189	1
chrEMRSA15:1534225:T:C	hypothetical phage protein	NA	NA	0.0976108	1	NA	NA
chrEMRSA15:1534248:A:G	hypothetical phage protein	NA	NA	-0.00893549	1	-0.00189	1
chrEMRSA15:1534249:C:T	hypothetical phage protein	0	1	0.0105059	1	-0.0019	1
chrEMRSA15:1534255:G:A	hypothetical phage protein	0	1	0.0240255	1	-0.00189	1
chrEMRSA15:1534272:agcgtatt:a	hypothetical phage protein	0	1	-0.0434718	1	-0.00189	1
chrEMRSA15:1534278:T:C	hypothetical phage protein	5.519	1	0.224217	1	0.00168	1
chrEMRSA15:1534278:T:A	hypothetical phage protein	NA	NA	0	1	NA	NA
chrEMRSA15:1534283:C:T	hypothetical phage protein	0	1	-0.0295742	1	-0.00189	1
chrEMRSA15:1534284:G:A	hypothetical phage protein	3.481	1	0.267486	1	0.00074	1
chrEMRSA15:1534284:G:C	hypothetical phage protein	NA	NA	0	1	NA	NA
chrEMRSA15:1534285:ct:c	hypothetical phage protein	0	1	0.0308589	1	-0.00189	1
chrEMRSA15:1534290:T:C	hypothetical phage protein	3.523	1	0.260559	1	0.000747	1
chrEMRSA15:1534290:T:A	hypothetical phage protein	NA	NA	0	1	NA	NA
chrEMRSA15:1534308:A:G	hypothetical phage protein	4.288	1	0.194658	1	0.00107	1
chrEMRSA15:1534308:A:T	hypothetical phage protein	NA	NA	0	1	NA	NA
chrEMRSA15:1534311:G:T	hypothetical phage protein	NA	NA	0.202127	1	-0.00189	1
chrEMRSA15:1534332:G:A	hypothetical phage protein	0	1	-0.0157106	1	-0.00194	1
chrEMRSA15:1534333:C:T	hypothetical phage protein	0	1	-0.021752	1	-0.00189	1
chrEMRSA15:1534344:C:T	hypothetical phage protein	15.02	1	0.0783497	1	0.00314	1
chrEMRSA15:1534349:C:T	hypothetical phage protein	0	1	-0.0463551	1	-0.00189	1
chrEMRSA15:1534353:A:G	hypothetical phage protein	NA	NA	-0.00488244	1	-0.00189	1
chrEMRSA15:1534356:T:C	hypothetical phage protein	NA	NA	-0.00582996	1	-0.00189	1
chrEMRSA15:1534366:C:T	hypothetical phage protein	0	1	-0.00728271	1	-0.00189	1
chrEMRSA15:1534368:T:A	hypothetical phage protein	5.928	1	0.0927392	1	0.00146	1
chrEMRSA15:1534368:T:G	hypothetical phage protein	NA	NA	0	1	NA	NA
chrEMRSA15:1534368:tccactggataa:t	hypothetical phage protein	0	1	0.0045502	1	-0.00189	1
chrEMRSA15:1534374:G:A	hypothetical phage protein	0	1	-0.0124433	1	-0.00189	1
chrEMRSA15:1534386:T:C	hypothetical phage protein	6.156	1	0.201454	1	0.00148	1
chrEMRSA15:1534386:T:A	hypothetical phage protein	NA	NA	0	1	NA	NA
chrEMRSA15:1534407:T:C	hypothetical phage protein	NA	NA	-0.011074	1	-0.00189	1
chrEMRSA15:1534407:T:A	hypothetical phage protein	0	1	-0.0374994	1	-0.00189	1
chrEMRSA15:1534422:A:G	hypothetical phage protein	5.675	1	0.0990717	1	0.0011	1
chrEMRSA15:1534432:G:T	hypothetical phage protein	0	1	0.0098175	1	-0.00189	1
chrEMRSA15:1534452:T:C	hypothetical phage protein	5.632	1	0.100629	1	0.00113	1
chrEMRSA15:1534452:T:A	hypothetical phage protein	NA	NA	0	1	NA	NA
chrEMRSA15:1534455:T:C	hypothetical phage protein	0	1	-0.0463551	1	-0.00189	1
chrEMRSA15:1534467:T:C	hypothetical phage protein	7.107	1	0.164275	1	0.00126	1
chrEMRSA15:1534472:G:T	hypothetical phage protein	NA	NA	-0.00293635	1	-0.00189	1
chrEMRSA15:1534494:C:T	hypothetical phage protein	8.255	1	0.201382	1	0.00206	1
chrEMRSA15:1534502:ct:c	hypothetical phage protein	0	1	-0.0531231	1	-0.00189	1
chrEMRSA15:1534508:C:T	hypothetical phage protein	NA	NA	0.00638426	1	-0.00189	1
chrEMRSA15:1534509:A:T	hypothetical phage protein	0	1	-0.0124433	1	-0.00189	1
chrEMRSA15:1534510:G:A	hypothetical phage protein	0	1	-0.00242056	1	-0.00189	1
chrEMRSA15:1534511:A:C	hypothetical phage protein	NA	NA	0.00608127	1	-0.00189	1
chrEMRSA15:1534516:G:A	hypothetical phage protein	NA	NA	0.119811	1	NA	NA
chrEMRSA15:1534528:T:C	hypothetical phage protein	0	1	0.00796157	1	-0.00191	1
chrEMRSA15:1534541:C:T	hypothetical phage protein	NA	NA	0.117232	1	NA	NA
chrEMRSA15:1534541:C:A	hypothetical phage protein	NA	NA	-0.00127662	1	-0.00189	1
chrEMRSA15:1534547:C:T	hypothetical phage protein	NA	NA	0.000169836	1	-0.00189	1
chrEMRSA15:1534554:T:C	hypothetical phage protein	NA	NA	-0.0133001	1	-0.00189	1
chrEMRSA15:1534560:T:C	hypothetical phage protein	0	1	-0.0268333	1	-0.00192	1
chrEMRSA15:1534566:G:A	hypothetical phage protein	0	1	-0.0314331	1	-0.00191	1
chrEMRSA15:1534569:C:T	hypothetical phage protein	0	1	0.0366014	1	-0.0019	1
chrEMRSA15:1534574:c:cT	hypothetical phage protein	0	1	-0.0651664	1	-0.00189	1
chrEMRSA15:1534574:c:cTT	hypothetical phage protein	NA	NA	0	1	NA	NA
chrEMRSA15:1534581:tc:t	hypothetical phage protein	0	1	0.106539	1	-0.00189	1
chrEMRSA15:1534582:C:T	hypothetical phage protein	21.79	1	-0.0338881	1	0.00361	1
chrEMRSA15:1534584:T:G	hypothetical phage protein	0	1	-0.00127937	1	-0.00189	1
chrEMRSA15:1534585:G:A	hypothetical phage protein	0	1	0.0758821	1	-0.00189	1
chrEMRSA15:1534587:T:C	hypothetical phage protein	NA	NA	0.0711249	1	-0.0019	1
chrEMRSA15:1534643:C:A	hypothetical phage protein	23.58	1	0.161848	1	0.00358	1
chrEMRSA15:1534650:G:T	hypothetical phage protein	0	1	0.000696975	1	-0.00189	1
chrEMRSA15:1534658:G:T	hypothetical phage protein	NA	NA	0.00524992	1	-0.00189	1
chrEMRSA15:1534658:G:A	hypothetical phage protein	NA	NA	0.00701269	1	-0.00189	1
chrEMRSA15:1534662:T:A	hypothetical phage protein	0	1	-0.00512326	1	-0.00189	1
chrEMRSA15:1534698:A:G	hypothetical phage protein	0	1	0.133742	1	-0.00189	1
chrEMRSA15:1534703:A:G	hypothetical phage protein	NA	NA	-0.00782508	1	-0.00189	1
chrEMRSA15:1534710:A:G	hypothetical phage protein	NA	NA	0.00380515	1	-0.00189	1
chrEMRSA15:1534715:T:A	hypothetical phage protein	0	1	0.00663532	1	-0.00189	1
chrEMRSA15:1534717:A:G	hypothetical phage protein	NA	NA	-0.00472374	1	-0.00189	1
chrEMRSA15:1534719:A:G	hypothetical phage protein	3.973	1	0.123554	1	0.000805	1
chrEMRSA15:1534744:T:C	hypothetical phage protein	0	1	0.233579	1	-0.00189	1
chrEMRSA15:1534760:C:A	hypothetical phage protein	NA	NA	-0.00524854	1	-0.00189	1
chrEMRSA15:1534771:A:G	hypothetical phage protein	0	1	-0.0180909	1	-0.00189	1
chrEMRSA15:1534773:C:T	hypothetical phage protein	NA	NA	-0.00582996	1	-0.00189	1
chrEMRSA15:1534781:C:T	hypothetical phage protein	NA	NA	0.00644308	1	-0.00189	1
chrEMRSA15:1534785:C:T	hypothetical phage protein	2.938	1	0.0698126	1	0.000754	1
chrEMRSA15:1534790:C:A	hypothetical phage protein	NA	NA	-0.00603391	1	-0.00189	1
chrEMRSA15:1534800:C:T	hypothetical phage protein	NA	NA	0.00524992	1	-0.00189	1
chrEMRSA15:1534812:T:G	hypothetical phage protein	0	1	-0.0779895	1	-0.00189	1
chrEMRSA15:1534830:C:T	hypothetical phage protein	0	1	-0.0248653	1	-0.00189	1
chrEMRSA15:1534832:c:cT	hypothetical phage protein	NA	NA	-0.0183634	1	-0.00189	1
chrEMRSA15:1534833:T:A	hypothetical phage protein	0	1	0.00546759	1	-0.00189	1
chrEMRSA15:1534845:C:T	hypothetical phage protein	0	1	-0.0237884	1	-0.00189	1
chrEMRSA15:1534848:G:A	hypothetical phage protein	NA	NA	0.0302781	1	-0.0019	1
chrEMRSA15:1534851:a:aT	hypothetical phage protein	0	1	-0.0181039	1	-0.00189	1
chrEMRSA15:1534851:a:aTT	hypothetical phage protein	NA	NA	0	1	NA	NA
chrEMRSA15:1534868:G:T	hypothetical phage protein	3.295	1	0.174391	1	0.00088	1
chrEMRSA15:1534890:T:C	hypothetical phage protein	0	1	-0.00599784	1	-0.00189	1
chrEMRSA15:1534902:T:C	hypothetical phage protein	3.698	1	0.21368	1	0.00111	1
chrEMRSA15:1534915:T:C	hypothetical phage protein	NA	NA	-0.00314514	1	-0.00189	1
chrEMRSA15:1534943:C:T	hypothetical phage protein	NA	NA	-0.014952	1	-0.00189	1
chrEMRSA15:1534962:T:A	hypothetical phage protein	NA	NA	-0.0244065	1	-0.00189	1
chrEMRSA15:1534969:G:C	hypothetical phage protein	NA	NA	-0.00239308	1	-0.00189	1
chrEMRSA15:1534970:C:T	hypothetical phage protein	NA	NA	-0.011033	1	-0.00189	1
chrEMRSA15:1534987:A:G	hypothetical phage protein	0	1	-0.0272447	1	-0.00189	1
chrEMRSA15:1534991:C:T	hypothetical phage protein	0	1	-0.000411804	1	-0.00189	1
chrEMRSA15:1534994:T:C	hypothetical phage protein	3.295	1	0.118785	1	0.000857	1
chrEMRSA15:1535004:c:cA	hypothetical phage protein	NA	NA	-0.00777258	1	-0.00189	1
chrEMRSA15:1535009:gt:g	hypothetical phage protein	0	1	-0.0116719	1	-0.00189	1
chrEMRSA15:1535010:T:G	hypothetical phage protein	0	1	-0.0138301	1	-0.00189	1
chrEMRSA15:1535015:T:A	hypothetical phage protein	NA	NA	-0.00183552	1	-0.00189	1
chrEMRSA15:1535030:A:T	hypothetical phage protein	3.519	1	0.145347	1	0.00082	1
chrEMRSA15:1535030:A:C	hypothetical phage protein	NA	NA	0	1	NA	NA
chrEMRSA15:1535031:T:A	hypothetical phage protein	NA	NA	-0.00488244	1	-0.00189	1
chrEMRSA15:1535034:C:T	hypothetical phage protein	3.405	1	0.146538	1	0.000805	1
chrEMRSA15:1535034:C:A	hypothetical phage protein	0	1	-0.0208378	1	-0.00189	1
chrEMRSA15:1535036:G:A	hypothetical phage protein	0	1	-0.0261468	1	-0.00189	1
chrEMRSA15:1535043:G:A	hypothetical phage protein	NA	NA	-0.00488244	1	-0.00189	1
chrEMRSA15:1535046:T:C	hypothetical phage protein	NA	NA	-0.00582996	1	-0.00189	1
chrEMRSA15:1535071:C:T	hypothetical phage protein	0	1	-0.000492853	1	-0.00195	1
chrEMRSA15:1535073:A:G	hypothetical phage protein	0	1	1.25318e-05	1	-0.00194	1
chrEMRSA15:1535073:A:T	hypothetical phage protein	NA	NA	0	1	NA	NA
chrEMRSA15:1535076:T:C	hypothetical phage protein	0	1	-0.00227546	1	-0.00193	1
chrEMRSA15:1535088:A:G	hypothetical phage protein	0	1	0.00366001	1	-0.00196	1
chrEMRSA15:1535089:T:C	hypothetical phage protein	NA	NA	-0.00830475	1	-0.00189	1
chrEMRSA15:1535090:G:A	hypothetical phage protein	NA	NA	-0.00581934	1	-0.00189	1
chrEMRSA15:1535091:C:T	hypothetical phage protein	0	1	0.071523	1	-0.00197	1
chrEMRSA15:1535091:C:G	hypothetical phage protein	NA	NA	0	1	NA	NA
chrEMRSA15:1535094:A:G	hypothetical phage protein	0	1	-0.0443984	1	-0.00203	1
chrEMRSA15:1535094:A:T	hypothetical phage protein	NA	NA	0	1	NA	NA
chrEMRSA15:1535097:T:C	hypothetical phage protein	NA	NA	-0.079561	1	-0.0019	1
chrEMRSA15:1535139:T:C	hypothetical phage protein	3.263	1	-0.0253816	1	0.000888	1
chrEMRSA15:1535141:A:G	hypothetical phage protein	NA	NA	0.000317595	1	-0.00189	1
chrEMRSA15:1535151:A:G	hypothetical phage protein	NA	NA	-0.00635162	1	-0.00189	1
chrEMRSA15:1535160:C:T	hypothetical phage protein	3.295	1	-0.0121576	1	0.000747	1
chrEMRSA15:1535163:T:C	hypothetical phage protein	NA	NA	0.00811569	1	-0.00189	1
chrEMRSA15:1535166:T:C	hypothetical phage protein	NA	NA	0.00811569	1	-0.00189	1
chrEMRSA15:1535170:ga:g	hypothetical phage protein	0	1	-0.0295742	1	-0.00189	1
chrEMRSA15:1535181:C:T	hypothetical phage protein	NA	NA	-0.0021075	1	-0.00189	1
chrEMRSA15:1535181:C:G	hypothetical phage protein	NA	NA	-0.00756324	1	-0.00189	1
chrEMRSA15:1535184:G:T	hypothetical phage protein	0	1	-0.00026458	1	-0.00189	1
chrEMRSA15:1535196:T:C	hypothetical phage protein	NA	NA	0.0670618	1	-0.0019	1
chrEMRSA15:1535223:G:C	hypothetical phage protein	3.601	1	0.11401	1	0.000805	1
chrEMRSA15:1535232:A:T	hypothetical phage protein	NA	NA	0.134793	1	NA	NA
chrEMRSA15:1535235:G:A	hypothetical phage protein	NA	NA	-0.079561	1	-0.0019	1
chrEMRSA15:1535238:G:A	hypothetical phage protein	6.129	1	0.000196583	1	0.00134	1
chrEMRSA15:1535238:G:T	hypothetical phage protein	NA	NA	0	1	NA	NA
chrEMRSA15:1535238:G:C	hypothetical phage protein	NA	NA	0	1	NA	NA
chrEMRSA15:1535241:T:C	hypothetical phage protein	7.452	1	0.0355336	1	0.00162	1
chrEMRSA15:1535241:T:A	hypothetical phage protein	NA	NA	0	1	NA	NA
chrEMRSA15:1535241:T:G	hypothetical phage protein	NA	NA	0	1	NA	NA
chrEMRSA15:1535244:T:A	hypothetical phage protein	7.094	1	-0.102233	1	0.00162	1
chrEMRSA15:1535244:T:G	hypothetical phage protein	NA	NA	0	1	NA	NA
chrEMRSA15:1535244:T:C	hypothetical phage protein	NA	NA	0	1	NA	NA
chrEMRSA15:1535253:A:G	hypothetical phage protein	NA	NA	-0.014907	1	-0.00189	1
chrEMRSA15:1535268:T:C	hypothetical phage protein	11.18	1	-0.0318245	1	0.00235	1
chrEMRSA15:1535268:T:A	hypothetical phage protein	NA	NA	0	1	NA	NA
chrEMRSA15:1535277:C:T	hypothetical phage protein	NA	NA	-0.0104749	1	-0.00189	1
chrEMRSA15:1535289:G:A	hypothetical phage protein	0	1	-0.0328981	1	-0.00189	1
chrEMRSA15:1535290:C:T	hypothetical phage protein	0	1	-0.00197125	1	-0.00189	1
chrEMRSA15:1535298:G:T	hypothetical phage protein	2.731	1	-0.0809995	1	0.0013	1
chrEMRSA15:1535302:C:A	hypothetical phage protein	NA	NA	-0.00232488	1	-0.00189	1
chrEMRSA15:1535303:T:C	hypothetical phage protein	NA	NA	-0.00488244	1	-0.00189	1
chrEMRSA15:1535313:G:A	hypothetical phage protein	5.539	1	0.170578	1	0.00125	1
chrEMRSA15:1535313:G:C	hypothetical phage protein	NA	NA	0	1	NA	NA
chrEMRSA15:1535322:C:A	hypothetical phage protein	NA	NA	0.000685194	1	-0.00189	1
chrEMRSA15:1535328:T:G	hypothetical phage protein	NA	NA	0.0106392	1	-0.00189	1
chrEMRSA15:1535334:T:C	hypothetical phage protein	3.679	1	0.109528	1	0.000951	1
chrEMRSA15:1535334:T:G	hypothetical phage protein	NA	NA	0	1	NA	NA
chrEMRSA15:1535334:T:A	hypothetical phage protein	NA	NA	0	1	NA	NA
chrEMRSA15:1535343:G:A	hypothetical phage protein	3.557	1	0.0943213	1	0.000904	1
chrEMRSA15:1535343:G:C	hypothetical phage protein	NA	NA	0	1	NA	NA
chrEMRSA15:1535349:A:G	hypothetical phage protein	NA	NA	-0.00527594	1	-0.00189	1
chrEMRSA15:1535352:A:G	hypothetical phage protein	NA	NA	-0.00857544	1	-0.00189	1
chrEMRSA15:1535358:A:G	hypothetical phage protein	3.481	1	0.0691359	1	0.000857	1
chrEMRSA15:1535363:ca:c	hypothetical phage protein	0	1	0.0100509	1	-0.00189	1
chrEMRSA15:1535379:T:C	hypothetical phage protein	0	1	-0.0467265	1	-0.00189	1
chrEMRSA15:1535391:G:A	hypothetical phage protein	NA	NA	0.000317595	1	-0.00189	1
chrEMRSA15:1535399:C:T	hypothetical phage protein	NA	NA	-0.0247642	1	-0.00189	1
chrEMRSA15:1535400:G:T	hypothetical phage protein	NA	NA	-0.0235758	1	-0.00189	1
chrEMRSA15:1535401:T:C	hypothetical phage protein	NA	NA	0.115395	1	NA	NA
chrEMRSA15:1535414:C:T	hypothetical phage protein	NA	NA	-0.00708243	1	-0.00189	1
chrEMRSA15:1535419:C:T	hypothetical phage protein	NA	NA	-0.0103043	1	-0.00189	1
chrEMRSA15:1535429:C:T	hypothetical phage protein	NA	NA	-0.0315892	1	-0.00189	1
chrEMRSA15:1535430:G:A	hypothetical phage protein	NA	NA	0.151749	1	-0.00189	1
chrEMRSA15:1535433:T:C	hypothetical phage protein	NA	NA	-0.0276882	1	-0.00189	1
chrEMRSA15:1535448:C:T	hypothetical phage protein	3.369	1	0.10735	1	0.00082	1
chrEMRSA15:1535448:C:A	hypothetical phage protein	NA	NA	-0.0310447	1	-0.00189	1
chrEMRSA15:1535470:G:A	hypothetical phage protein	0	1	-0.104654	1	-0.0019	1
chrEMRSA15:1535472:A:G	hypothetical phage protein	NA	NA	-0.00135749	1	-0.00189	1
chrEMRSA15:1535474:C:A	hypothetical phage protein	NA	NA	-0.00183389	1	-0.00189	1
chrEMRSA15:1535495:A:T	hypothetical phage protein	NA	NA	-0.008449	1	-0.00189	1
chrEMRSA15:1535497:C:T	hypothetical phage protein	3.557	1	0.0997257	1	0.000935	1
chrEMRSA15:1535506:A:G	hypothetical phage protein	NA	NA	-0.00488244	1	-0.00189	1
chrEMRSA15:1535511:C:A	hypothetical phage protein	3.334	1	0.0922007	1	0.000927	1
chrEMRSA15:1535511:C:G	hypothetical phage protein	NA	NA	0	1	NA	NA
chrEMRSA15:1535531:T:C	hypothetical phage protein	NA	NA	-0.0303194	1	-0.00189	1
chrEMRSA15:1535543:A:T	hypothetical phage protein	0	1	-0.00459379	1	-0.00189	1
chrEMRSA15:1535544:A:G	hypothetical phage protein	3.442	1	0.116969	1	0.000888	1
chrEMRSA15:1535550:T:G	hypothetical phage protein	NA	NA	-0.00488244	1	-0.00189	1
chrEMRSA15:1535553:A:G	hypothetical phage protein	3.405	1	0.118965	1	0.000865	1
chrEMRSA15:1535566:C:T	hypothetical phage protein	NA	NA	0.00937574	1	-0.00189	1
chrEMRSA15:1535569:T:C	hypothetical phage protein	NA	NA	0.00228725	1	-0.00189	1
chrEMRSA15:1535586:C:T	hypothetical phage protein	NA	NA	-0.00488244	1	-0.00189	1
chrEMRSA15:1535595:T:C	hypothetical phage protein	NA	NA	-0.00488244	1	-0.00189	1
chrEMRSA15:1535601:C:A	hypothetical phage protein	NA	NA	0.0655457	1	-0.00189	1
chrEMRSA15:1535604:T:G	hypothetical phage protein	NA	NA	-0.00488244	1	-0.00189	1
chrEMRSA15:1535605:G:T	hypothetical phage protein	0	1	-0.00500704	1	-0.00189	1
chrEMRSA15:1535609:A:T	hypothetical phage protein	NA	NA	0.0711249	1	-0.0019	1
chrEMRSA15:1535609:A:C	hypothetical phage protein	NA	NA	0	1	NA	NA
chrEMRSA15:1535639:T:A	hypothetical phage protein	NA	NA	-0.112485	1	-0.00189	1
chrEMRSA15:1535645:T:A	hypothetical phage protein	4.793	1	0.0318053	1	0.00103	1
chrEMRSA15:1535652:T:C	hypothetical phage protein	NA	NA	0.108001	1	NA	NA
chrEMRSA15:1535661:C:T	hypothetical phage protein	4.835	1	0.0350551	1	0.00105	1
chrEMRSA15:1535663:C:T	hypothetical phage protein	NA	NA	0.00228725	1	-0.00189	1
chrEMRSA15:1535688:T:G	hypothetical phage protein	NA	NA	0.00524992	1	-0.00189	1
chrEMRSA15:1535691:T:A	hypothetical phage protein	NA	NA	0.00223228	1	-0.00189	1
chrEMRSA15:1535696:A:T	hypothetical phage protein	NA	NA	0.00223228	1	-0.00189	1
chrEMRSA15:1535709:T:G	hypothetical phage protein	6.366	1	0.328804	1	0.00151	1
chrEMRSA15:1535727:T:G	hypothetical phage protein	NA	NA	-0.00325244	1	-0.00189	1
chrEMRSA15:1535728:T:A	hypothetical phage protein	NA	NA	0.00268138	1	-0.00189	1
chrEMRSA15:1535731:A:C	hypothetical phage protein	0	1	-0.0206076	1	-0.00189	1
chrEMRSA15:1535745:A:G	hypothetical phage protein	5.77	1	0.335563	1	0.00125	1
chrEMRSA15:1535745:A:T	hypothetical phage protein	NA	NA	0	1	NA	NA
chrEMRSA15:1535751:T:A	hypothetical phage protein	10.56	1	0.103735	1	0.00212	1
chrEMRSA15:1535751:T:C	hypothetical phage protein	0	1	-0.00428359	1	-0.00189	1
chrEMRSA15:1535751:T:G	hypothetical phage protein	NA	NA	0	1	NA	NA
chrEMRSA15:1535754:A:C	hypothetical phage protein	24.01	1	-0.00317805	1	0.0068	1
chrEMRSA15:1535757:G:T	hypothetical phage protein	0	1	0.00204631	1	-0.00197	1
chrEMRSA15:1535757:G:A	hypothetical phage protein	0	1	-0.0622047	1	-0.00191	1
chrEMRSA15:1535757:G:C	hypothetical phage protein	NA	NA	0	1	NA	NA
chrEMRSA15:1535771:C:T	hypothetical phage protein	NA	NA	-0.130956	1	-0.00189	1
chrEMRSA15:1535775:A:G	hypothetical phage protein	0	1	0.0180778	1	-0.00194	1
chrEMRSA15:1535775:A:T	hypothetical phage protein	NA	NA	0	1	NA	NA
chrEMRSA15:1535787:T:C	hypothetical phage protein	0	1	-0.0256808	1	-0.00189	1
chrEMRSA15:1535790:C:T	hypothetical phage protein	0	1	0.00195538	1	-0.00191	1
chrEMRSA15:1535796:T:G	hypothetical phage protein	0	1	-0.00577036	1	-0.0019	1
chrEMRSA15:1535798:C:G	hypothetical phage protein	0	1	-0.00808275	1	-0.00189	1
chrEMRSA15:1535802:A:G	hypothetical phage protein	0	1	-0.00109133	1	-0.00189	1
chrEMRSA15:1535805:A:C	hypothetical phage protein	0	1	0.0217594	1	-0.00189	1
chrEMRSA15:1535808:A:G	hypothetical phage protein	0	1	0.0459265	1	-0.00189	1
chrEMRSA15:1535819:T:C	hypothetical phage protein	0	1	-0.0217655	1	-0.0019	1
chrEMRSA15:1535821:C:T	hypothetical phage protein	0	1	-0.0440364	1	-0.00189	1
chrEMRSA15:1535832:C:G	hypothetical phage protein	0	1	-0.00456386	1	-0.00191	1
chrEMRSA15:1535832:C:T	hypothetical phage protein	NA	NA	0	1	NA	NA
chrEMRSA15:1535835:T:A	hypothetical phage protein	0	1	0.00308229	1	-0.0019	1
chrEMRSA15:1535835:T:C	hypothetical phage protein	NA	NA	0	1	NA	NA
chrEMRSA15:1535839:G:T	hypothetical phage protein	NA	NA	-0.0169606	1	-0.00189	1
chrEMRSA15:1535847:T:A	hypothetical phage protein	0	1	0.00705455	1	-0.00196	1
chrEMRSA15:1535847:T:G	hypothetical phage protein	NA	NA	0	1	NA	NA
chrEMRSA15:1535848:G:A	hypothetical phage protein	NA	NA	-0.00700572	1	-0.00189	1
chrEMRSA15:1535851:G:T	hypothetical phage protein	0	1	-0.000119671	1	-0.00189	1
chrEMRSA15:1535853:T:G	hypothetical phage protein	11.86	1	0.275399	1	0.00319	1
chrEMRSA15:1535853:T:A	hypothetical phage protein	0	1	-0.0690871	1	-0.00189	1
chrEMRSA15:1535859:T:A	hypothetical phage protein	10.53	1	0.230201	1	0.00266	1
chrEMRSA15:1535861:C:A	hypothetical phage protein	10.47	1	0.268948	1	0.00266	1
chrEMRSA15:1535873:G:T	hypothetical phage protein	0	1	0.0271385	1	-0.0019	1
chrEMRSA15:1535874:T:C	hypothetical phage protein	NA	NA	0.0103778	1	-0.00189	1
chrEMRSA15:1535880:T:A	hypothetical phage protein	NA	NA	-0.0370311	1	-0.00189	1
chrEMRSA15:1535880:T:G	hypothetical phage protein	0	1	0.0112663	1	-0.0019	1
chrEMRSA15:1535880:T:C	hypothetical phage protein	NA	NA	0	1	NA	NA
chrEMRSA15:1535885:C:A	hypothetical phage protein	NA	NA	0.00524992	1	-0.00189	1
chrEMRSA15:1535886:T:C	hypothetical phage protein	0	1	0.0246544	1	-0.00192	1
chrEMRSA15:1535892:T:C	hypothetical phage protein	0	1	0.0244211	1	-0.00193	1
chrEMRSA15:1535900:C:A	hypothetical phage protein	NA	NA	-0.00635433	1	-0.00189	1
chrEMRSA15:1535905:C:T	hypothetical phage protein	0	1	-0.0124246	1	-0.00189	1
chrEMRSA15:1535910:G:A	hypothetical phage protein	0	1	0.0229514	1	-0.00194	1
chrEMRSA15:1535942:A:G	hypothetical phage protein	NA	NA	0.000685194	1	-0.00189	1
chrEMRSA15:1535943:A:T	hypothetical phage protein	0	1	0.012729	1	-0.00194	1
chrEMRSA15:1535943:A:C	hypothetical phage protein	NA	NA	0	1	NA	NA
chrEMRSA15:1535951:C:A	hypothetical phage protein	NA	NA	-0.00406627	1	-0.00189	1
chrEMRSA15:1535952:T:A	hypothetical phage protein	0	1	0.0089304	1	-0.00194	1
chrEMRSA15:1535952:T:G	hypothetical phage protein	NA	NA	0	1	NA	NA
chrEMRSA15:1535952:T:C	hypothetical phage protein	NA	NA	0	1	NA	NA
chrEMRSA15:1535956:G:A	hypothetical phage protein	0	1	0.155636	1	-0.00189	1
chrEMRSA15:1535964:C:A	hypothetical phage protein	0	1	-0.00358462	1	-0.00189	1
chrEMRSA15:1535985:G:A	hypothetical phage protein	0	1	-0.0190057	1	-0.00195	1
chrEMRSA15:1535991:G:A	hypothetical phage protein	0	1	-0.0196117	1	-0.00195	1
chrEMRSA15:1535997:T:C	hypothetical phage protein	0	1	-0.021643	1	-0.00189	1
chrEMRSA15:1536000:T:C	hypothetical phage protein	0	1	-0.00735886	1	-0.00195	1
chrEMRSA15:1536009:A:G	hypothetical phage protein	NA	NA	0.111284	1	-0.00189	1
chrEMRSA15:1536011:C:T	hypothetical phage protein	0	1	0.106446	1	-0.00189	1
chrEMRSA15:1536012:G:A	hypothetical phage protein	0	1	-0.00324172	1	-0.00189	1
chrEMRSA15:1536015:A:G	hypothetical phage protein	0	1	-0.042211	1	-0.00189	1
chrEMRSA15:1536032:C:T	hypothetical phage protein	0	1	-0.0469884	1	-0.00189	1
chrEMRSA15:1536033:G:A	hypothetical phage protein	0	1	-0.0193644	1	-0.0019	1
chrEMRSA15:1536033:G:T	hypothetical phage protein	NA	NA	0	1	NA	NA
chrEMRSA15:1536033:G:C	hypothetical phage protein	NA	NA	0	1	NA	NA
chrEMRSA15:1536036:T:G	hypothetical phage protein	NA	NA	-0.000829315	1	-0.00189	1
chrEMRSA15:1536042:A:G	hypothetical phage protein	0	1	-0.0195517	1	-0.00191	1
chrEMRSA15:1536045:A:G	hypothetical phage protein	0	1	-0.0167291	1	-0.00189	1
chrEMRSA15:1536060:T:A	hypothetical phage protein	0	1	-0.0146048	1	-0.0019	1
chrEMRSA15:1536064:G:A	hypothetical phage protein	NA	NA	-0.000829315	1	-0.00189	1
chrEMRSA15:1536078:G:A	hypothetical phage protein	0	1	0.000800874	1	-0.0019	1
chrEMRSA15:1536078:G:C	hypothetical phage protein	NA	NA	0	1	NA	NA
chrEMRSA15:1536084:G:A	hypothetical phage protein	0	1	-0.00673109	1	-0.0019	1
chrEMRSA15:1536087:A:G	hypothetical phage protein	0	1	-0.0147818	1	-0.0019	1
chrEMRSA15:1536093:T:C	hypothetical phage protein	0	1	-0.0129468	1	-0.0019	1
chrEMRSA15:1536096:G:T	hypothetical phage protein	0	1	-0.0777262	1	-0.00191	1
chrEMRSA15:1536096:G:A	hypothetical phage protein	0	1	-0.0447788	1	-0.00189	1
chrEMRSA15:1536102:A:G	hypothetical phage protein	0	1	-0.0511257	1	-0.00191	1
chrEMRSA15:1536102:A:T	hypothetical phage protein	NA	NA	0	1	NA	NA
chrEMRSA15:1536103:C:T	hypothetical phage protein	0	1	0.0122938	1	-0.00189	1
chrEMRSA15:1536109:C:T	hypothetical phage protein	0	1	0.0237408	1	-0.00192	1
chrEMRSA15:1536126:T:C	hypothetical phage protein	0	1	0.00770856	1	-0.00192	1
chrEMRSA15:1536126:T:A	hypothetical phage protein	0	1	-0.116973	1	-0.00191	1
chrEMRSA15:1536140:A:C	hypothetical phage protein	0	1	0.0104048	1	-0.00189	1
chrEMRSA15:1536144:t:tA	hypothetical phage protein	0	1	-0.0467309	1	-0.00189	1
chrEMRSA15:1536155:T:C	hypothetical phage protein	NA	NA	0.00130163	1	-0.00189	1
chrEMRSA15:1536163:T:A	hypothetical phage protein	0	1	-0.0208941	1	-0.00189	1
chrEMRSA15:1536168:A:G	hypothetical phage protein	0	1	-0.115078	1	-0.00191	1
chrEMRSA15:1536168:A:T	hypothetical phage protein	NA	NA	0	1	NA	NA
chrEMRSA15:1536168:A:C	hypothetical phage protein	NA	NA	0	1	NA	NA
chrEMRSA15:1536189:A:T	hypothetical phage protein	0	1	-0.111869	1	-0.00191	1
chrEMRSA15:1536189:A:C	hypothetical phage protein	NA	NA	0	1	NA	NA
chrEMRSA15:1536194:G:A	hypothetical phage protein	0	1	-0.0221133	1	-0.00191	1
chrEMRSA15:1536194:G:T	hypothetical phage protein	NA	NA	0	1	NA	NA
chrEMRSA15:1536204:T:C	hypothetical phage protein	0	1	-0.00926566	1	-0.00189	1
chrEMRSA15:1536206:T:G	hypothetical phage protein	0	1	0.0449366	1	-0.0019	1
chrEMRSA15:1536207:C:T	hypothetical phage protein	NA	NA	0.0711249	1	-0.0019	1
chrEMRSA15:1536213:G:A	hypothetical phage protein	NA	NA	0.00228725	1	-0.00189	1
chrEMRSA15:1536222:A:G	hypothetical phage protein	0	1	-0.0967938	1	-0.00194	1
chrEMRSA15:1536224:T:C	hypothetical phage protein	NA	NA	0.00130163	1	-0.00189	1
chrEMRSA15:1536225:A:G	hypothetical phage protein	0	1	-0.201122	1	-0.0019	1
chrEMRSA15:1536234:C:T	hypothetical phage protein	0	1	0.00941313	1	-0.00191	1
chrEMRSA15:1536240:A:G	hypothetical phage protein	0	1	0.0432244	1	-0.00191	1
chrEMRSA15:1536243:C:T	hypothetical phage protein	0	1	0.038926	1	-0.0019	1
chrEMRSA15:1536249:A:G	hypothetical phage protein	0	1	0.0233117	1	-0.00192	1
chrEMRSA15:1536252:C:G	hypothetical phage protein	0	1	-0.00316841	1	-0.00189	1
chrEMRSA15:1536255:G:T	hypothetical phage protein	0	1	0.0264188	1	-0.00192	1
chrEMRSA15:1536264:T:C	hypothetical phage protein	0	1	0.0273427	1	-0.00193	1
chrEMRSA15:1536266:G:C	hypothetical phage protein	0	1	0.0345333	1	-0.00193	1
chrEMRSA15:1536266:G:A	hypothetical phage protein	NA	NA	0	1	NA	NA
chrEMRSA15:1536266:G:T	hypothetical phage protein	NA	NA	0	1	NA	NA
chrEMRSA15:1536276:A:G	hypothetical phage protein	NA	NA	-0.00488244	1	-0.00189	1
chrEMRSA15:1536290:T:C	hypothetical phage protein	NA	NA	-0.00398343	1	-0.00189	1
chrEMRSA15:1536291:A:G	hypothetical phage protein	NA	NA	0.0174602	1	-0.00189	1
chrEMRSA15:1536296:A:T	hypothetical phage protein	NA	NA	0.12256	1	NA	NA
chrEMRSA15:1536319:T:C	hypothetical phage protein	0	1	-0.0600836	1	-0.00193	1
chrEMRSA15:1536324:A:G	hypothetical phage protein	NA	NA	-0.00306588	1	-0.00189	1
chrEMRSA15:1536327:T:C	hypothetical phage protein	NA	NA	0.00783906	1	-0.00189	1
chrEMRSA15:1536338:G:T	hypothetical phage protein	0	1	-0.0266259	1	-0.00189	1
chrEMRSA15:1536342:G:A	hypothetical phage protein	0	1	-0.0693021	1	-0.00193	1
chrEMRSA15:1536348:T:C	hypothetical phage protein	0	1	-0.0537141	1	-0.00193	1
chrEMRSA15:1536359:G:A	hypothetical phage protein	0	1	0.0466293	1	-0.00193	1
chrEMRSA15:1536360:G:T	hypothetical phage protein	0	1	0.0309214	1	-0.00193	1
chrEMRSA15:1536360:G:A	hypothetical phage protein	NA	NA	0	1	NA	NA
chrEMRSA15:1536377:A:T	hypothetical phage protein	NA	NA	0.0401841	1	NA	NA
chrEMRSA15:1536378:A:C	hypothetical phage protein	0	1	0.0112155	1	-0.00194	1
chrEMRSA15:1536387:A:C	hypothetical phage protein	0	1	0.00140233	1	-0.00189	1
chrEMRSA15:1536389:C:T	hypothetical phage protein	NA	NA	-0.00118739	1	-0.00189	1
chrEMRSA15:1536413:C:T	hypothetical phage protein	NA	NA	-0.0162655	1	-0.00189	1
chrEMRSA15:1536415:G:A	hypothetical phage protein	0	1	-0.0216466	1	-0.00189	1
chrEMRSA15:1536416:C:T	hypothetical phage protein	0	1	-9.58814e-05	1	-0.00189	1
chrEMRSA15:1536417:G:A	hypothetical phage protein	0	1	-0.00810652	1	-0.00194	1
chrEMRSA15:1536438:T:A	hypothetical phage protein	NA	NA	-0.000677114	1	-0.00189	1
chrEMRSA15:1536438:T:G	hypothetical phage protein	0	1	-0.0578194	1	-0.00189	1
chrEMRSA15:1536439:C:A	hypothetical phage protein	0	1	0.00121581	1	-0.00189	1
chrEMRSA15:1536439:C:T	hypothetical phage protein	0	1	-0.0288732	1	-0.00189	1
chrEMRSA15:1536451:G:A	hypothetical phage protein	0	1	0.00959822	1	-0.00189	1
chrEMRSA15:1536452:C:A	hypothetical phage protein	NA	NA	-0.00158675	1	-0.00189	1
chrEMRSA15:1536453:A:T	hypothetical phage protein	0	1	-0.00382792	1	-0.00194	1
chrEMRSA15:1536462:A:T	hypothetical phage protein	0	1	0.0605062	1	-0.00193	1
chrEMRSA15:1536462:A:G	hypothetical phage protein	NA	NA	0	1	NA	NA
chrEMRSA15:1536462:A:C	hypothetical phage protein	NA	NA	0	1	NA	NA
chrEMRSA15:1536468:C:T	hypothetical phage protein	0	1	0.18215	1	-0.00193	1
chrEMRSA15:1536471:C:T	hypothetical phage protein	0	1	-0.0187874	1	-0.00193	1
chrEMRSA15:1536471:C:G	hypothetical phage protein	NA	NA	0	1	NA	NA
chrEMRSA15:1536486:G:A	hypothetical phage protein	0	1	-0.0104092	1	-0.00193	1
chrEMRSA15:1536489:C:T	hypothetical phage protein	0	1	-0.106745	1	-0.00194	1
chrEMRSA15:1536507:A:G	hypothetical phage protein	NA	NA	0.00887773	1	-0.00189	1
chrEMRSA15:1536508:T:C	hypothetical phage protein	NA	NA	-0.00315	1	-0.00189	1
chrEMRSA15:1536513:T:A	hypothetical phage protein	0	1	-0.0773901	1	-0.00189	1
chrEMRSA15:1536543:A:G	hypothetical phage protein	0	1	-0.125056	1	-0.0019	1
chrEMRSA15:1536547:G:T	hypothetical phage protein	0	1	-0.0597521	1	-0.00189	1
chrEMRSA15:1536552:A:C	hypothetical phage protein	NA	NA	-0.00631287	1	-0.00189	1
chrEMRSA15:1536573:G:A	hypothetical phage protein	0	1	0.00455327	1	-0.0019	1
chrEMRSA15:1536578:T:A	hypothetical phage protein	NA	NA	-0.00896838	1	-0.00189	1
chrEMRSA15:1536579:C:T	hypothetical phage protein	0	1	0.00455327	1	-0.0019	1
chrEMRSA15:1536583:G:A	hypothetical phage protein	NA	NA	-0.00871151	1	-0.00189	1
chrEMRSA15:1536585:A:T	hypothetical phage protein	0	1	-0.0742186	1	-0.0019	1
chrEMRSA15:1536621:A:G	hypothetical phage protein	0	1	-0.0886139	1	-0.00189	1
chrEMRSA15:1536636:A:G	hypothetical phage protein	0	1	0.208794	1	-0.00194	1
chrEMRSA15:1536648:T:C	hypothetical phage protein	0	1	-0.0742186	1	-0.0019	1
chrEMRSA15:1536650:G:A	hypothetical phage protein	0	1	-0.00720282	1	-0.00189	1
chrEMRSA15:1536656:C:T	hypothetical phage protein	0	1	-0.0237507	1	-0.00189	1
chrEMRSA15:1536657:C:T	hypothetical phage protein	0	1	-0.0330117	1	-0.00189	1
chrEMRSA15:1536674:C:T	hypothetical phage protein	NA	NA	0.000331004	1	-0.00189	1
chrEMRSA15:1536681:G:T	hypothetical phage protein	NA	NA	-0.00651803	1	-0.00189	1
chrEMRSA15:1536683:C:T	hypothetical phage protein	NA	NA	0.000819212	1	-0.00189	1
chrEMRSA15:1536686:A:G	hypothetical phage protein	NA	NA	-0.0120955	1	-0.00189	1
chrEMRSA15:1536693:C:T	hypothetical phage protein	0	1	-0.00599784	1	-0.00189	1
chrEMRSA15:1536715:A:G	hypothetical phage protein	0	1	-0.00461277	1	-0.00189	1
chrEMRSA15:1536718:T:C	hypothetical phage protein	NA	NA	-0.0121127	1	-0.00189	1
chrEMRSA15:1536735:G:T	hypothetical phage protein	0	1	-0.0626061	1	-0.00194	1
chrEMRSA15:1536744:T:G	hypothetical phage protein	0	1	-0.0886139	1	-0.00189	1
chrEMRSA15:1536745:C:T	hypothetical phage protein	0	1	-0.0127719	1	-0.00189	1
chrEMRSA15:1536756:T:C	hypothetical phage protein	0	1	-0.0599464	1	-0.00193	1
chrEMRSA15:1536757:G:A	hypothetical phage protein	0	1	-0.0597905	1	-0.00189	1
chrEMRSA15:1536772:C:G	hypothetical phage protein	NA	NA	0.00874835	1	-0.00189	1
chrEMRSA15:1536777:C:T	hypothetical phage protein	0	1	-0.0614562	1	-0.00193	1
chrEMRSA15:1536781:T:G	hypothetical phage protein	0	1	0.0240255	1	-0.00189	1
chrEMRSA15:1536794:C:A	hypothetical phage protein	0	1	-0.0235771	1	-0.00189	1
chrEMRSA15:1536798:C:T	hypothetical phage protein	0	1	-0.026471	1	-0.00193	1
chrEMRSA15:1536799:G:C	hypothetical phage protein	NA	NA	-0.00198099	1	-0.00189	1
chrEMRSA15:1536822:T:C	hypothetical phage protein	0	1	0.00592185	1	-0.00189	1
chrEMRSA15:1536825:G:T	hypothetical phage protein	0	1	0.0810589	1	-0.00189	1
chrEMRSA15:1536825:G:C	hypothetical phage protein	0	1	-0.045074	1	-0.00193	1
chrEMRSA15:1536825:G:A	hypothetical phage protein	NA	NA	0	1	NA	NA
chrEMRSA15:1536831:A:G	hypothetical phage protein	0	1	-0.0673074	1	-0.00189	1
chrEMRSA15:1536834:G:C	hypothetical phage protein	NA	NA	0.00228725	1	-0.00189	1
chrEMRSA15:1536840:A:G	hypothetical phage protein	0	1	0.00592185	1	-0.00189	1
chrEMRSA15:1536843:T:C	hypothetical phage protein	0	1	-0.0260814	1	-0.00194	1
chrEMRSA15:1536843:T:A	hypothetical phage protein	NA	NA	0	1	NA	NA
chrEMRSA15:1536854:C:T	hypothetical phage protein	0	1	-0.00925341	1	-0.00189	1
chrEMRSA15:1536858:A:G	hypothetical phage protein	0	1	-0.050673	1	-0.00189	1
chrEMRSA15:1536864:C:A	hypothetical phage protein	0	1	-0.0477285	1	-0.00193	1
chrEMRSA15:1536864:C:T	hypothetical phage protein	0	1	0.00469171	1	-0.00189	1
chrEMRSA15:1536865:C:A	hypothetical phage protein	NA	NA	-5.98148e-05	1	-0.00189	1
chrEMRSA15:1536865:C:T	hypothetical phage protein	0	1	-0.0573476	1	-0.00189	1
chrEMRSA15:1536876:T:C	hypothetical phage protein	0	1	-0.0739692	1	-0.00194	1
chrEMRSA15:1536880:G:A	hypothetical phage protein	0	1	-0.0120902	1	-0.00189	1
chrEMRSA15:1536890:C:A	hypothetical phage protein	NA	NA	0.00134329	1	-0.00189	1
chrEMRSA15:1536895:G:A	hypothetical phage protein	NA	NA	-0.000156324	1	-0.00189	1
chrEMRSA15:1536900:T:C	hypothetical phage protein	0	1	-0.0796429	1	-0.00189	1
chrEMRSA15:1536906:T:C	hypothetical phage protein	NA	NA	-0.00281377	1	-0.00189	1
chrEMRSA15:1536909:C:T	hypothetical phage protein	0	1	0.134285	1	-0.00189	1
chrEMRSA15:1536912:G:C	hypothetical phage protein	NA	NA	-0.00582996	1	-0.00189	1
chrEMRSA15:1536924:G:A	hypothetical phage protein	0	1	-0.0781795	1	-0.00189	1
chrEMRSA15:1536926:C:T	hypothetical phage protein	0	1	0.0168847	1	-0.0019	1
chrEMRSA15:1536939:A:G	hypothetical phage protein	0	1	0.0133841	1	-0.00189	1
chrEMRSA15:1536939:A:C	hypothetical phage protein	NA	NA	0	1	NA	NA
chrEMRSA15:1536954:G:A	hypothetical phage protein	NA	NA	-0.00582996	1	-0.00189	1
chrEMRSA15:1536962:C:T	hypothetical phage protein	NA	NA	-0.00162391	1	-0.00189	1
chrEMRSA15:1536967:C:A	hypothetical phage protein	0	1	0.0133841	1	-0.00189	1
chrEMRSA15:1536969:T:A	hypothetical phage protein	0	1	-0.0681594	1	-0.00189	1
chrEMRSA15:1536977:T:C	hypothetical phage protein	NA	NA	-0.00281487	1	-0.00189	1
chrEMRSA15:1536978:A:G	hypothetical phage protein	0	1	-0.0750268	1	-0.00189	1
chrEMRSA15:1536979:C:T	hypothetical phage protein	NA	NA	-0.000830656	1	-0.00189	1
chrEMRSA15:1536981:G:C	hypothetical phage protein	0	1	-0.00779586	1	-0.00189	1
chrEMRSA15:1536987:A:G	hypothetical phage protein	NA	NA	-0.00582996	1	-0.00189	1
chrEMRSA15:1536997:A:T	hypothetical phage protein	0	1	-0.0124433	1	-0.00189	1
chrEMRSA15:1537011:G:A	hypothetical phage protein	0	1	-0.0864351	1	-0.00191	1
chrEMRSA15:1537021:T:C	hypothetical phage protein	NA	NA	-0.00582996	1	-0.00189	1
chrEMRSA15:1537029:G:C	hypothetical phage protein	NA	NA	0.00380915	1	-0.00189	1
chrEMRSA15:1537029:G:A	hypothetical phage protein	0	1	-0.026719	1	-0.00189	1
chrEMRSA15:1537029:G:T	hypothetical phage protein	NA	NA	-0.00582996	1	-0.00189	1
chrEMRSA15:1537030:G:A	hypothetical phage protein	0	1	-0.0329846	1	-0.00189	1
chrEMRSA15:1537036:G:A	hypothetical phage protein	0	1	-0.0669848	1	-0.00189	1
chrEMRSA15:1537049:A:T	hypothetical phage protein	NA	NA	-0.000830656	1	-0.00189	1
chrEMRSA15:1537051:C:T	hypothetical phage protein	NA	NA	-4.97473e-05	1	-0.00189	1
chrEMRSA15:1537056:C:T	hypothetical phage protein	0	1	-0.0721822	1	-0.00189	1
chrEMRSA15:1537071:A:C	hypothetical phage protein	NA	NA	0.00228725	1	-0.00189	1
chrEMRSA15:1537075:T:G	hypothetical phage protein	NA	NA	0.0903458	1	NA	NA
chrEMRSA15:1537083:A:G	hypothetical phage protein	0	1	-0.0681897	1	-0.00189	1
chrEMRSA15:1537094:T:C	hypothetical phage protein	NA	NA	0.014145	1	-0.00189	1
chrEMRSA15:1537099:G:A	hypothetical phage protein	0	1	0.0168847	1	-0.0019	1
chrEMRSA15:1537102:T:G	hypothetical phage protein	NA	NA	0.00349215	1	-0.00189	1
chrEMRSA15:1537113:A:G	hypothetical phage protein	NA	NA	-0.00840962	1	-0.00189	1
chrEMRSA15:1537117:C:A	hypothetical phage protein	0	1	0.0132556	1	-0.00189	1
chrEMRSA15:1537135:T:C	hypothetical phage protein	NA	NA	0.0856629	1	-0.00189	1
chrEMRSA15:1537137:G:A	hypothetical phage protein	0	1	-0.0740396	1	-0.0019	1
chrEMRSA15:1537140:T:C	hypothetical phage protein	NA	NA	-0.00582996	1	-0.00189	1
chrEMRSA15:1537162:G:T	hypothetical phage protein	NA	NA	0.0846888	1	-0.00189	1
chrEMRSA15:1537173:T:C	hypothetical phage protein	0	1	-0.0245508	1	-0.00189	1
chrEMRSA15:1537177:G:A	hypothetical phage protein	NA	NA	0.00228725	1	-0.00189	1
chrEMRSA15:1537179:A:G	hypothetical phage protein	NA	NA	0.00228725	1	-0.00189	1
chrEMRSA15:1537190:C:A	hypothetical phage protein	NA	NA	6.92104e-05	1	-0.00189	1
chrEMRSA15:1537195:G:A	hypothetical phage protein	NA	NA	0.00158744	1	-0.00189	1
chrEMRSA15:1537198:C:T	hypothetical phage protein	0	1	-0.0681897	1	-0.00189	1
chrEMRSA15:1537203:A:T	hypothetical phage protein	0	1	-0.0681897	1	-0.00189	1
chrEMRSA15:1537209:A:T	hypothetical phage protein	0	1	-0.0681897	1	-0.00189	1
chrEMRSA15:1537212:A:G	hypothetical phage protein	0	1	-0.0681897	1	-0.00189	1
chrEMRSA15:1537230:G:A	hypothetical phage protein	0	1	-0.0681897	1	-0.00189	1
chrEMRSA15:1537238:G:A	hypothetical phage protein	0	1	-0.00708331	1	-0.00189	1
chrEMRSA15:1537239:C:T	hypothetical phage protein	0	1	-0.0681897	1	-0.00189	1
chrEMRSA15:1537304:C:A	hypothetical phage protein	0	1	-0.0463474	1	-0.00189	1
chrEMRSA15:1537307:A:G	hypothetical phage protein	0	1	8.10185e-05	1	-0.00189	1
chrEMRSA15:1537311:C:T	hypothetical phage protein	NA	NA	-0.00582996	1	-0.00189	1
chrEMRSA15:1537319:C:A	hypothetical phage protein	0	1	0.0122938	1	-0.00189	1
chrEMRSA15:1537322:C:A	hypothetical phage protein	NA	NA	0.00255293	1	-0.00189	1
chrEMRSA15:1537323:G:A	hypothetical phage protein	0	1	-0.01402	1	-0.00189	1
chrEMRSA15:1537329:T:C	hypothetical phage protein	NA	NA	-0.00582996	1	-0.00189	1
chrEMRSA15:1537340:G:A	hypothetical phage protein	NA	NA	-0.00582996	1	-0.00189	1
chrEMRSA15:1537341:T:C	hypothetical phage protein	NA	NA	-0.00582996	1	-0.00189	1
chrEMRSA15:1537344:T:A	hypothetical phage protein	NA	NA	-0.00582996	1	-0.00189	1
chrEMRSA15:1537345:G:A	hypothetical phage protein	0	1	-0.0101003	1	-0.00189	1
chrEMRSA15:1537354:G:T	hypothetical phage protein	0	1	0.000548525	1	-0.00189	1
chrEMRSA15:1537356:T:C	hypothetical phage protein	NA	NA	0.00128915	1	-0.00189	1
chrEMRSA15:1537359:G:A	hypothetical phage protein	NA	NA	-0.00582996	1	-0.00189	1
chrEMRSA15:1537364:T:A	hypothetical phage protein	NA	NA	0.00427232	1	-0.00189	1
chrEMRSA15:1537377:T:C	hypothetical phage protein	0	1	-0.0260625	1	-0.00189	1
chrEMRSA15:1537380:T:C	hypothetical phage protein	0	1	-0.0260625	1	-0.00189	1
chrEMRSA15:1537383:T:A	hypothetical phage protein	0	1	-0.0260625	1	-0.00189	1
chrEMRSA15:1537386:A:T	hypothetical phage protein	0	1	-0.0260625	1	-0.00189	1
chrEMRSA15:1537388:C:T	hypothetical phage protein	NA	NA	-0.00581934	1	-0.00189	1
chrEMRSA15:1537392:C:A	hypothetical phage protein	0	1	-0.00716799	1	-0.00189	1
chrEMRSA15:1537395:C:A	hypothetical phage protein	NA	NA	-0.0147299	1	-0.00189	1
chrEMRSA15:1537401:A:G	hypothetical phage protein	NA	NA	0.0783302	1	NA	NA
chrEMRSA15:1537403:G:A	hypothetical phage protein	0	1	0.0519934	1	-0.00189	1
chrEMRSA15:1537413:C:T	hypothetical phage protein	0	1	-0.0751014	1	-0.00189	1
chrEMRSA15:1537423:T:A	hypothetical phage protein	NA	NA	0.00832144	1	-0.00189	1
chrEMRSA15:1537432:T:A	hypothetical phage protein	NA	NA	0.00228725	1	-0.00189	1
chrEMRSA15:1537447:T:C	hypothetical phage protein	0	1	0.00250458	1	-0.00189	1
chrEMRSA15:1537452:T:C	hypothetical phage protein	NA	NA	-0.00289291	1	-0.00189	1
chrEMRSA15:1537457:C:T	hypothetical phage protein	0	1	-0.00401728	1	-0.00189	1
chrEMRSA15:1537458:T:C	hypothetical phage protein	NA	NA	-0.00582996	1	-0.00189	1
chrEMRSA15:1537464:A:G	hypothetical phage protein	0	1	-0.0216129	1	-0.00189	1
chrEMRSA15:1537476:C:A	hypothetical phage protein	0	1	0.0138016	1	-0.00189	1
chrEMRSA15:1537476:C:T	hypothetical phage protein	0	1	-0.0216129	1	-0.00189	1
chrEMRSA15:1537479:T:A	hypothetical phage protein	0	1	-0.0704351	1	-0.00189	1
chrEMRSA15:1537480:G:A	hypothetical phage protein	0	1	-0.0124433	1	-0.00189	1
chrEMRSA15:1537481:a:aT	hypothetical phage protein	0	1	-0.0181547	1	-0.00189	1
chrEMRSA15:1537490:C:G	hypothetical phage protein	0	1	0.000127732	1	-0.00189	1
chrEMRSA15:1537491:t:tTCTTTA	hypothetical phage protein	NA	NA	0.0914511	1	NA	NA
chrEMRSA15:1537511:C:A	hypothetical phage protein	0	1	-0.019362	1	-0.00189	1
chrEMRSA15:1537513:A:G	hypothetical phage protein	0	1	-0.000761554	1	-0.00189	1
chrEMRSA15:1537530:G:A	hypothetical phage protein	0	1	-0.0803683	1	-0.0019	1
chrEMRSA15:1537541:A:G	hypothetical phage protein	0	1	-0.0764949	1	-0.00189	1
chrEMRSA15:1537557:C:T	hypothetical phage protein	0	1	-0.01019	1	-0.00189	1
chrEMRSA15:1537566:T:G	hypothetical phage protein	0	1	-0.00668278	1	-0.00189	1
chrEMRSA15:1537575:G:A	hypothetical phage protein	0	1	-0.0764949	1	-0.00189	1
chrEMRSA15:1537583:C:T	hypothetical phage protein	0	1	-0.0291016	1	-0.00189	1
chrEMRSA15:1537590:G:A	hypothetical phage protein	0	1	-0.0635174	1	-0.00189	1
chrEMRSA15:1537616:C:A	hypothetical phage protein	0	1	0.00117966	1	-0.00189	1
chrEMRSA15:1537618:T:G	hypothetical phage protein	0	1	-0.0136763	1	-0.00189	1
chrEMRSA15:1537638:ct:c	hypothetical phage protein	0	1	-0.0205461	1	-0.00189	1
chrEMRSA15:1537638:ct:cTt	hypothetical phage protein	NA	NA	-0.0169606	1	-0.00189	1
chrEMRSA15:1537649:C:T	hypothetical phage protein	NA	NA	0.00228725	1	-0.00189	1
chrEMRSA15:1537657:C:T	hypothetical phage protein	0	1	-0.0764949	1	-0.00189	1
chrEMRSA15:1537685:G:A	hypothetical phage protein	NA	NA	0.124388	1	NA	NA
chrEMRSA15:1537689:T:C	hypothetical phage protein	0	1	-0.0739171	1	-0.00189	1
chrEMRSA15:1537694:C:T	hypothetical phage protein	NA	NA	-0.011033	1	-0.00189	1
chrEMRSA15:1537699:G:A	hypothetical phage protein	NA	NA	-0.000854404	1	-0.00189	1
chrEMRSA15:1537721:C:A	hypothetical phage protein	0	1	-0.0635174	1	-0.00189	1
chrEMRSA15:1537776:T:C	hypothetical phage protein	0	1	-0.0886139	1	-0.00189	1
chrEMRSA15:1537779:C:T	hypothetical phage protein	NA	NA	0.014145	1	-0.00189	1
chrEMRSA15:1537784:C:A	hypothetical phage protein	NA	NA	-0.0836865	1	-0.00193	1
chrEMRSA15:1537802:G:A	hypothetical phage protein	0	1	-0.00569268	1	-0.00189	1
chrEMRSA15:1537827:G:A	hypothetical phage protein	0	1	-0.00511228	1	-0.00189	1
chrEMRSA15:1537828:C:A	hypothetical phage protein	NA	NA	-0.00893975	1	-0.00189	1
chrEMRSA15:1537828:C:T	hypothetical phage protein	0	1	-0.0590757	1	-0.00189	1
chrEMRSA15:1537867:T:C	hypothetical phage protein	0	1	0.0138016	1	-0.00189	1
chrEMRSA15:1537875:G:A	hypothetical phage protein	0	1	-0.00598388	1	-0.00189	1
chrEMRSA15:1537876:T:C	hypothetical phage protein	0	1	-0.0124433	1	-0.00189	1
chrEMRSA15:1537879:T:C	hypothetical phage protein	NA	NA	-0.00899108	1	-0.00189	1
chrEMRSA15:1537882:T:A	hypothetical phage protein	NA	NA	0.0002141	1	-0.00189	1
chrEMRSA15:1537891:A:T	hypothetical phage protein	NA	NA	-0.00829649	1	-0.00189	1
chrEMRSA15:1537894:T:C	hypothetical phage protein	NA	NA	-0.00432963	1	-0.00189	1
chrEMRSA15:1537897:A:G	hypothetical phage protein	NA	NA	-0.00829649	1	-0.00189	1
chrEMRSA15:1537900:G:T	hypothetical phage protein	NA	NA	-0.0152517	1	-0.00189	1
chrEMRSA15:1537903:T:C	hypothetical phage protein	NA	NA	-0.0121127	1	-0.00189	1
chrEMRSA15:1537929:T:A	hypothetical phage protein	0	1	0.000528169	1	-0.00189	1
chrEMRSA15:1537935:c:cT	hypothetical phage protein	0	1	-0.0325262	1	-0.00189	1
chrEMRSA15:1537944:C:T	hypothetical phage protein	NA	NA	0.0141997	1	-0.00189	1
chrEMRSA15:1537978:C:T	hypothetical phage protein	0	1	-0.135172	1	-0.0019	1
chrEMRSA15:1537989:cttcagttaa:c	hypothetical phage protein	NA	NA	0.0975534	1	NA	NA
chrEMRSA15:1537999:T:C	hypothetical phage protein	NA	NA	0.00502617	1	-0.00189	1
chrEMRSA15:1538005:C:A	hypothetical phage protein	NA	NA	0.00811569	1	-0.00189	1
chrEMRSA15:1538013:G:A	hypothetical phage protein	0	1	-0.0192672	1	-0.00189	1
chrEMRSA15:1538014:C:T	hypothetical phage protein	0	1	-0.068999	1	-0.0019	1
chrEMRSA15:1538020:A:G		NA	NA	0.000317595	1	-0.00189	1
chrEMRSA15:1538026:A:C		NA	NA	0.0141997	1	-0.00189	1
chrEMRSA15:1538038:C:T		0	1	-0.00599784	1	-0.00189	1
chrEMRSA15:1538044:G:A		NA	NA	0.0141997	1	-0.00189	1
chrEMRSA15:1538056:G:A		0	1	0.0049588	1	-0.00189	1
chrEMRSA15:1538060:T:C		0	1	-0.072026	1	-0.0019	1
chrEMRSA15:1538072:G:A	hypothetical phage protein	0	1	-0.0191175	1	-0.00193	1
chrEMRSA15:1538098:G:T	hypothetical phage protein	0	1	-0.00749788	1	-0.00189	1
chrEMRSA15:1538114:C:T	hypothetical phage protein	0	1	0.166047	1	-0.00189	1
chrEMRSA15:1538140:C:T	hypothetical phage protein	NA	NA	0.00278717	1	-0.00189	1
chrEMRSA15:1538144:A:G	hypothetical phage protein	NA	NA	0.00226806	1	-0.00189	1
chrEMRSA15:1538148:A:G	hypothetical phage protein	NA	NA	0.000317595	1	-0.00189	1
chrEMRSA15:1538153:G:T	hypothetical phage protein	0	1	-0.165778	1	-0.00191	1
chrEMRSA15:1538154:T:C	hypothetical phage protein	0	1	-0.163072	1	-0.00191	1
chrEMRSA15:1538154:T:G	hypothetical phage protein	NA	NA	0	1	NA	NA
chrEMRSA15:1538156:A:G	hypothetical phage protein	NA	NA	0.000317595	1	-0.00189	1
chrEMRSA15:1538178:A:G	hypothetical phage protein	0	1	-0.162707	1	-0.00191	1
chrEMRSA15:1538187:G:A	hypothetical phage protein	NA	NA	-0.00183389	1	-0.00189	1
chrEMRSA15:1538190:C:T	hypothetical phage protein	NA	NA	0.000317595	1	-0.00189	1
chrEMRSA15:1538192:G:A	hypothetical phage protein	0	1	-0.0052421	1	-0.00189	1
chrEMRSA15:1538199:T:A	hypothetical phage protein	NA	NA	0.000317595	1	-0.00189	1
chrEMRSA15:1538199:T:C	hypothetical phage protein	0	1	-0.0109206	1	-0.00189	1
chrEMRSA15:1538210:A:G	hypothetical phage protein	NA	NA	0.00811569	1	-0.00189	1
chrEMRSA15:1538214:T:C	hypothetical phage protein	NA	NA	0.000317595	1	-0.00189	1
chrEMRSA15:1538231:C:G	hypothetical phage protein	NA	NA	-0.00587538	1	-0.00189	1
chrEMRSA15:1538231:C:A	hypothetical phage protein	0	1	-0.116231	1	-0.00189	1
chrEMRSA15:1538240:A:G	hypothetical phage protein	NA	NA	0.00811569	1	-0.00189	1
chrEMRSA15:1538241:C:T	hypothetical phage protein	NA	NA	0.00276305	1	-0.00189	1
chrEMRSA15:1538261:tttttg:t	hypothetical phage protein	0	1	-0.083977	1	-0.00189	1
chrEMRSA15:1538271:G:A	hypothetical phage protein	NA	NA	0.000317595	1	-0.00189	1
chrEMRSA15:1538278:G:A	hypothetical phage protein	0	1	-0.179758	1	-0.00189	1
chrEMRSA15:1538279:C:A	hypothetical phage protein	NA	NA	0.000317595	1	-0.00189	1
chrEMRSA15:1538280:T:C	hypothetical phage protein	NA	NA	0.000317595	1	-0.00189	1
chrEMRSA15:1538280:T:A	hypothetical phage protein	0	1	0.0145902	1	-0.00189	1
chrEMRSA15:1538288:T:G	hypothetical phage protein	NA	NA	0.000317595	1	-0.00189	1
chrEMRSA15:1538298:A:G	hypothetical phage protein	NA	NA	0.170365	1	-0.00189	1
chrEMRSA15:1538303:C:A	hypothetical phage protein	NA	NA	0.00199238	1	-0.00189	1
chrEMRSA15:1538309:C:T	hypothetical phage protein	0	1	-0.018912	1	-0.00189	1
chrEMRSA15:1538322:G:A	hypothetical phage protein	NA	NA	0.000317595	1	-0.00189	1
chrEMRSA15:1538332:G:A	hypothetical phage protein	0	1	-0.00378927	1	-0.00189	1
chrEMRSA15:1538337:G:T	hypothetical phage protein	NA	NA	0.000317595	1	-0.00189	1
chrEMRSA15:1538346:T:C	hypothetical phage protein	0	1	-0.186219	1	-0.0019	1
chrEMRSA15:1538357:T:C	hypothetical phage protein	0	1	0.00970203	1	-0.00189	1
chrEMRSA15:1538388:A:G	hypothetical phage protein	0	1	-0.187861	1	-0.0019	1
chrEMRSA15:1538413:G:T		0	1	-0.00599784	1	-0.00189	1
chrEMRSA15:1538435:t:tA		0	1	-0.0358714	1	-0.00189	1
chrEMRSA15:1538453:A:T		0	1	-0.185955	1	-0.0019	1
chrEMRSA15:1538459:C:T		0	1	-0.186357	1	-0.0019	1
chrEMRSA15:1538462:T:C		0	1	-0.178725	1	-0.0019	1
chrEMRSA15:1538467:C:T		0	1	-0.0110352	1	-0.00189	1
chrEMRSA15:1538468:C:T		NA	NA	-0.00840962	1	-0.00189	1
chrEMRSA15:1538475:G:A	major tail protein	NA	NA	0.000396304	1	-0.00189	1
chrEMRSA15:1538498:G:A	major tail protein	0	1	-0.0389135	1	-0.00189	1
chrEMRSA15:1538511:G:A	major tail protein	0	1	-0.0277274	1	-0.00189	1
chrEMRSA15:1538519:C:A	major tail protein	0	1	-0.0590757	1	-0.00189	1
chrEMRSA15:1538526:C:T	major tail protein	NA	NA	-0.00593403	1	-0.00189	1
chrEMRSA15:1538527:A:G	major tail protein	0	1	-0.127757	1	-0.00196	1
chrEMRSA15:1538530:G:T	major tail protein	0	1	-0.00606693	1	-0.00189	1
chrEMRSA15:1538538:T:A	major tail protein	0	1	-0.116231	1	-0.00189	1
chrEMRSA15:1538547:A:T	major tail protein	0	1	-0.143924	1	-0.00189	1
chrEMRSA15:1538550:T:C	major tail protein	0	1	-0.143924	1	-0.00189	1
chrEMRSA15:1538556:T:C	major tail protein	NA	NA	-0.0245189	1	-0.00189	1
chrEMRSA15:1538561:C:T	major tail protein	0	1	-0.00368914	1	-0.00189	1
chrEMRSA15:1538562:G:A	major tail protein	NA	NA	0.0458479	1	NA	NA
chrEMRSA15:1538577:A:T	major tail protein	0	1	-0.0126151	1	-0.00189	1
chrEMRSA15:1538578:T:C	major tail protein	0	1	-0.0159435	1	-0.00189	1
chrEMRSA15:1538580:T:C	major tail protein	0	1	-0.0159435	1	-0.00189	1
chrEMRSA15:1538586:T:A	major tail protein	0	1	-0.0101772	1	-0.00189	1
chrEMRSA15:1538590:G:A	major tail protein	0	1	-0.0903773	1	-0.00189	1
chrEMRSA15:1538595:A:T	major tail protein	NA	NA	-0.00112114	1	-0.00189	1
chrEMRSA15:1538598:T:C	major tail protein	0	1	0.0147748	1	-0.00189	1
chrEMRSA15:1538614:G:A	major tail protein	NA	NA	0.209642	1	NA	NA
chrEMRSA15:1538625:T:C	major tail protein	0	1	0.0147988	1	-0.00189	1
chrEMRSA15:1538626:A:G	major tail protein	0	1	0.0211191	1	-0.00189	1
chrEMRSA15:1538643:G:A	major tail protein	0	1	0.0225259	1	-0.00189	1
chrEMRSA15:1538651:C:T	major tail protein	0	1	-0.0255619	1	-0.00189	1
chrEMRSA15:1538661:C:T	major tail protein	NA	NA	0.0168099	1	-0.00189	1
chrEMRSA15:1538670:G:A	major tail protein	0	1	0.000315155	1	-0.00189	1
chrEMRSA15:1538677:G:T	major tail protein	0	1	-0.0195112	1	-0.00189	1
chrEMRSA15:1538678:T:C	major tail protein	NA	NA	-0.00767369	1	-0.00189	1
chrEMRSA15:1538686:A:G	major tail protein	NA	NA	-0.00614301	1	-0.00189	1
chrEMRSA15:1538688:A:G	major tail protein	NA	NA	-0.00614301	1	-0.00189	1
chrEMRSA15:1538702:C:A	major tail protein	NA	NA	-0.00101514	1	-0.00189	1
chrEMRSA15:1538703:T:G	major tail protein	NA	NA	-0.0111197	1	-0.00189	1
chrEMRSA15:1538706:T:C	major tail protein	0	1	-0.0324022	1	-0.00189	1
chrEMRSA15:1538709:A:G	major tail protein	NA	NA	0.00811569	1	-0.00189	1
chrEMRSA15:1538712:T:A	major tail protein	NA	NA	0.00811569	1	-0.00189	1
chrEMRSA15:1538720:C:A	major tail protein	NA	NA	-0.00462772	1	-0.00189	1
chrEMRSA15:1538725:A:C	major tail protein	0	1	-0.0285591	1	-0.00189	1
chrEMRSA15:1538739:G:A	major tail protein	NA	NA	0.0012547	1	-0.00189	1
chrEMRSA15:1538745:G:A	major tail protein	NA	NA	0.0012547	1	-0.00189	1
chrEMRSA15:1538752:G:A	major tail protein	0	1	-0.0349268	1	-0.00189	1
chrEMRSA15:1538778:A:G	major tail protein	NA	NA	0.0012547	1	-0.00189	1
chrEMRSA15:1538781:A:G	major tail protein	NA	NA	0.224506	1	-0.00189	1
chrEMRSA15:1538795:C:A	major tail protein	NA	NA	0.00811569	1	-0.00189	1
chrEMRSA15:1538806:G:A	major tail protein	0	1	-0.016846	1	-0.00189	1
chrEMRSA15:1538808:A:G	major tail protein	NA	NA	0.0012547	1	-0.00189	1
chrEMRSA15:1538815:G:A	major tail protein	0	1	-0.0325548	1	-0.00189	1
chrEMRSA15:1538817:A:G	major tail protein	NA	NA	0.0012547	1	-0.00189	1
chrEMRSA15:1538821:G:A	major tail protein	NA	NA	0.0102653	1	-0.00189	1
chrEMRSA15:1538824:G:A	major tail protein	0	1	-0.0166495	1	-0.00189	1
chrEMRSA15:1538829:C:A	major tail protein	NA	NA	-0.00514877	1	-0.00189	1
chrEMRSA15:1538830:G:A	major tail protein	NA	NA	-0.00281487	1	-0.00189	1
chrEMRSA15:1538832:T:A	major tail protein	NA	NA	-0.00514877	1	-0.00189	1
chrEMRSA15:1538856:C:T	major tail protein	0	1	-0.06141	1	-0.0019	1
chrEMRSA15:1538862:G:A	major tail protein	0	1	0.00579454	1	-0.00191	1
chrEMRSA15:1538862:G:T	major tail protein	NA	NA	-0.000415137	1	-0.00189	1
chrEMRSA15:1538863:C:A	major tail protein	0	1	-0.018458	1	-0.00189	1
chrEMRSA15:1538882:C:T	major tail protein	NA	NA	0.111358	1	NA	NA
chrEMRSA15:1538895:T:A	major tail protein	0	1	0.00606908	1	-0.00191	1
chrEMRSA15:1538896:C:T	major tail protein	0	1	-0.0270254	1	-0.00189	1
chrEMRSA15:1538921:T:C	major tail protein	NA	NA	0.000317595	1	-0.00189	1
chrEMRSA15:1538926:A:T		NA	NA	-0.00514877	1	-0.00189	1
chrEMRSA15:1538929:T:C		NA	NA	0.108001	1	NA	NA
chrEMRSA15:1538930:A:T		NA	NA	0.00811569	1	-0.00189	1
chrEMRSA15:1538931:T:A		NA	NA	-0.00357911	1	-0.00189	1
chrEMRSA15:1538936:c:cT		NA	NA	0.00832144	1	-0.00189	1
chrEMRSA15:1538939:T:C		0	1	0.00288016	1	-0.00189	1
chrEMRSA15:1538940:G:T		NA	NA	0.00811569	1	-0.00189	1
chrEMRSA15:1538944:ta:t		NA	NA	0.00472502	1	-0.00189	1
chrEMRSA15:1538945:A:T		NA	NA	0.00554107	1	-0.00189	1
chrEMRSA15:1538945:a:aT		NA	NA	0.00811569	1	-0.00189	1
chrEMRSA15:1538952:A:T		NA	NA	-0.00581934	1	-0.00189	1
chrEMRSA15:1538974:G:A		NA	NA	0.110646	1	NA	NA
chrEMRSA15:1538985:T:C		NA	NA	0.00472502	1	-0.00189	1
chrEMRSA15:1538996:C:A		NA	NA	0.00472502	1	-0.00189	1
chrEMRSA15:1538997:T:A		NA	NA	0.00457263	1	-0.00189	1
chrEMRSA15:1539000:T:C		NA	NA	0.0071613	1	-0.00189	1
chrEMRSA15:1539015:A:G		0	1	-0.0436781	1	-0.00193	1
chrEMRSA15:1539020:C:T	major tail protein	0	1	-0.0724053	1	-0.00189	1
chrEMRSA15:1539025:T:C	major tail protein	NA	NA	0.00811569	1	-0.00189	1
chrEMRSA15:1539028:C:T	major tail protein	NA	NA	0.0012547	1	-0.00189	1
chrEMRSA15:1539031:A:G	major tail protein	NA	NA	-0.0181057	1	-0.00189	1
chrEMRSA15:1539033:C:T	major tail protein	0	1	0.0268426	1	-0.0019	1
chrEMRSA15:1539036:C:T	major tail protein	0	1	-0.00668278	1	-0.00189	1
chrEMRSA15:1539043:C:T	major tail protein	0	1	-0.0248653	1	-0.00189	1
chrEMRSA15:1539049:A:G	major tail protein	NA	NA	-0.00629725	1	-0.00189	1
chrEMRSA15:1539052:A:C	major tail protein	0	1	-0.0167254	1	-0.00189	1
chrEMRSA15:1539052:A:T	major tail protein	NA	NA	0.00472502	1	-0.00189	1
chrEMRSA15:1539056:T:C	major tail protein	NA	NA	0.00472502	1	-0.00189	1
chrEMRSA15:1539061:G:A	major tail protein	NA	NA	0.000317595	1	-0.00189	1
chrEMRSA15:1539064:C:T	major tail protein	NA	NA	0.000317595	1	-0.00189	1
chrEMRSA15:1539064:C:A	major tail protein	NA	NA	0.00472502	1	-0.00189	1
chrEMRSA15:1539073:A:C	major tail protein	NA	NA	0.000317595	1	-0.00189	1
chrEMRSA15:1539075:C:T	major tail protein	0	1	-0.00728271	1	-0.00189	1
chrEMRSA15:1539076:G:A	major tail protein	NA	NA	-0.0123953	1	-0.00189	1
chrEMRSA15:1539077:A:C	major tail protein	0	1	-0.00878759	1	-0.00189	1
chrEMRSA15:1539081:ct:c	major tail protein	0	1	-0.0305862	1	-0.00189	1
chrEMRSA15:1539082:T:C	major tail protein	NA	NA	-0.00514877	1	-0.00189	1
chrEMRSA15:1539091:G:A	major tail protein	NA	NA	-0.00514877	1	-0.00189	1
chrEMRSA15:1539096:C:T	major tail protein	0	1	-0.0200376	1	-0.00189	1
chrEMRSA15:1539098:G:A	major tail protein	0	1	-0.0056588	1	-0.00189	1
chrEMRSA15:1539099:C:T	major tail protein	0	1	-0.0219459	1	-0.0019	1
chrEMRSA15:1539101:T:C	major tail protein	0	1	-0.0159826	1	-0.00189	1
chrEMRSA15:1539107:T:C	major tail protein	NA	NA	0.117071	1	NA	NA
chrEMRSA15:1539108:C:T	major tail protein	0	1	-0.0248653	1	-0.00189	1
chrEMRSA15:1539124:A:C	major tail protein	0	1	0.0429476	1	-0.0019	1
chrEMRSA15:1539125:C:T	major tail protein	NA	NA	0.209642	1	NA	NA
chrEMRSA15:1539127:G:A	major tail protein	NA	NA	0.00255293	1	-0.00189	1
chrEMRSA15:1539144:A:G	major tail protein	0	1	0.0458673	1	-0.0019	1
chrEMRSA15:1539145:C:A	major tail protein	0	1	0.048641	1	-0.0019	1
chrEMRSA15:1539145:C:G	major tail protein	NA	NA	0	1	NA	NA
chrEMRSA15:1539148:T:A	major tail protein	0	1	0.048499	1	-0.0019	1
chrEMRSA15:1539148:T:C	major tail protein	NA	NA	0	1	NA	NA
chrEMRSA15:1539169:A:G	major tail protein	0	1	0.0485214	1	-0.0019	1
chrEMRSA15:1539178:G:A	major tail protein	NA	NA	0.000317595	1	-0.00189	1
chrEMRSA15:1539184:T:A	major tail protein	0	1	-0.0274466	1	-0.00189	1
chrEMRSA15:1539186:T:C	major tail protein	NA	NA	-0.112485	1	-0.00189	1
chrEMRSA15:1539187:T:C	major tail protein	NA	NA	0.000317595	1	-0.00189	1
chrEMRSA15:1539189:A:G	major tail protein	NA	NA	0.00644308	1	-0.00189	1
chrEMRSA15:1539196:A:T	major tail protein	0	1	-0.0246914	1	-0.00189	1
chrEMRSA15:1539199:T:C	major tail protein	0	1	-0.0100582	1	-0.00189	1
chrEMRSA15:1539205:G:T	major tail protein	0	1	-0.0260943	1	-0.0019	1
chrEMRSA15:1539213:C:T	major tail protein	NA	NA	0.0401841	1	NA	NA
chrEMRSA15:1539220:A:G	major tail protein	NA	NA	-0.0115254	1	-0.0019	1
chrEMRSA15:1539220:A:T	major tail protein	0	1	0.024888	1	-0.00191	1
chrEMRSA15:1539235:T:A	major tail protein	0	1	-0.0455216	1	-0.00189	1
chrEMRSA15:1539242:G:T	major tail protein	0	1	-0.0147322	1	-0.00189	1
chrEMRSA15:1539247:T:C	major tail protein	0	1	0.0276324	1	-0.00191	1
chrEMRSA15:1539247:T:G	major tail protein	NA	NA	0	1	NA	NA
chrEMRSA15:1539250:A:G	major tail protein	0	1	0.026036	1	-0.00191	1
chrEMRSA15:1539257:G:A	major tail protein	0	1	-0.042211	1	-0.00189	1
chrEMRSA15:1539262:T:C	major tail protein	NA	NA	0.00811569	1	-0.00189	1
chrEMRSA15:1539266:A:T	major tail protein	NA	NA	0.107207	1	NA	NA
chrEMRSA15:1539275:A:G	major tail protein	NA	NA	0.128584	1	NA	NA
chrEMRSA15:1539277:A:G	major tail protein	NA	NA	-0.00191883	1	-0.00189	1
chrEMRSA15:1539282:C:T	major tail protein	NA	NA	-0.0158426	1	-0.00189	1
chrEMRSA15:1539284:G:T	major tail protein	0	1	-0.0469548	1	-0.00189	1
chrEMRSA15:1539307:C:A	major tail protein	NA	NA	-0.000603608	1	-0.00189	1
chrEMRSA15:1539313:G:T	major tail protein	0	1	-0.00231586	1	-0.00189	1
chrEMRSA15:1539319:T:A	major tail protein	0	1	0.00302409	1	-0.0019	1
chrEMRSA15:1539320:A:G	major tail protein	0	1	0.0140934	1	-0.00189	1
chrEMRSA15:1539328:A:G	major tail protein	0	1	-0.00076679	1	-0.0019	1
chrEMRSA15:1539331:C:T	major tail protein	0	1	0.013463	1	-0.0019	1
chrEMRSA15:1539334:T:C	major tail protein	0	1	-0.00280576	1	-0.00189	1
chrEMRSA15:1539335:G:T	major tail protein	NA	NA	0.00621452	1	-0.00189	1
chrEMRSA15:1539359:G:A	major tail protein	0	1	-0.00977397	1	-0.00189	1
chrEMRSA15:1539372:T:C	major tail protein	NA	NA	0.0152215	1	-0.00189	1
chrEMRSA15:1539381:T:A	major tail protein	0	1	-0.00230906	1	-0.0019	1
chrEMRSA15:1539385:T:A	major tail protein	0	1	-0.0148704	1	-0.0019	1
chrEMRSA15:1539397:G:A	major tail protein	0	1	-0.0175308	1	-0.00191	1
chrEMRSA15:1539402:A:G	major tail protein	0	1	-0.0273494	1	-0.00191	1
chrEMRSA15:1539402:A:T	major tail protein	NA	NA	0	1	NA	NA
chrEMRSA15:1539403:A:G	major tail protein	NA	NA	0.00158255	1	-0.00189	1
chrEMRSA15:1539406:A:T	major tail protein	0	1	-0.0075575	1	-0.00191	1
chrEMRSA15:1539406:A:G	major tail protein	NA	NA	0	1	NA	NA
chrEMRSA15:1539418:A:G	major tail protein	NA	NA	0.00811569	1	-0.00189	1
chrEMRSA15:1539421:G:A	major tail protein	0	1	-0.0125101	1	-0.00192	1
chrEMRSA15:1539426:T:C	major tail protein	NA	NA	-0.010472	1	-0.00189	1
chrEMRSA15:1539472:T:A	major tail protein	0	1	-0.0227242	1	-0.00192	1
chrEMRSA15:1539477:G:A	major tail protein	NA	NA	0.127979	1	NA	NA
chrEMRSA15:1539483:T:C	major tail protein	0	1	-0.00227618	1	-0.00189	1
chrEMRSA15:1539488:G:A	major tail protein	NA	NA	0.124922	1	NA	NA
chrEMRSA15:1539495:T:C	major tail protein	0	1	-0.0250733	1	-0.00189	1
chrEMRSA15:1539500:A:G	major tail protein	NA	NA	-0.00635162	1	-0.00189	1
chrEMRSA15:1539523:G:A	major tail protein	0	1	-0.000981564	1	-0.00189	1
chrEMRSA15:1539531:G:A	major tail protein	0	1	-0.0455582	1	-0.00191	1
chrEMRSA15:1539532:G:A	major tail protein	0	1	0.0330109	1	-0.00192	1
chrEMRSA15:1539533:T:A	major tail protein	NA	NA	0.224506	1	-0.00189	1
chrEMRSA15:1539570:G:A	major tail protein	NA	NA	-0.0200814	1	-0.00189	1
chrEMRSA15:1539626:C:T	major tail protein	0	1	-0.0253166	1	-0.00189	1
chrEMRSA15:1539641:C:T	major tail protein	0	1	-0.0362599	1	-0.00189	1
chrEMRSA15:1539656:A:T	major tail protein	NA	NA	-0.00587538	1	-0.00189	1
chrEMRSA15:1539677:A:T		NA	NA	-0.0180329	1	-0.00189	1
chrEMRSA15:1539686:G:T		NA	NA	-0.00398343	1	-0.00189	1
chrEMRSA15:1539692:C:A		NA	NA	-0.00467208	1	-0.00189	1
chrEMRSA15:1539727:T:G	hypothetical phage protein	0	1	0.138929	1	-0.00189	1
chrEMRSA15:1539728:G:T	hypothetical phage protein	0	1	-0.0450119	1	-0.00194	1
chrEMRSA15:1539743:T:A	hypothetical phage protein	0	1	-0.0982534	1	-0.00195	1
chrEMRSA15:1539753:A:G	hypothetical phage protein	NA	NA	0.00183145	1	-0.00189	1
chrEMRSA15:1539761:A:T	hypothetical phage protein	0	1	0.000696975	1	-0.00189	1
chrEMRSA15:1539788:T:C	hypothetical phage protein	0	1	-0.103017	1	-0.00189	1
chrEMRSA15:1539793:G:T	hypothetical phage protein	0	1	-0.0109363	1	-0.00189	1
chrEMRSA15:1539797:A:T	hypothetical phage protein	0	1	-0.00416577	1	-0.00189	1
chrEMRSA15:1539797:A:G	hypothetical phage protein	0	1	-0.0162917	1	-0.00189	1
chrEMRSA15:1539826:A:G	hypothetical phage protein	0	1	0.0103028	1	-0.00189	1
chrEMRSA15:1539830:G:A	hypothetical phage protein	0	1	-0.133542	1	-0.00195	1
chrEMRSA15:1539831:T:C	hypothetical phage protein	0	1	-0.000316319	1	-0.00189	1
chrEMRSA15:1539834:C:A	hypothetical phage protein	0	1	-0.0210496	1	-0.00189	1
chrEMRSA15:1539857:T:C	hypothetical phage protein	0	1	-0.0177801	1	-0.00189	1
chrEMRSA15:1539868:T:G	hypothetical phage protein	0	1	0.00327967	1	-0.0019	1
chrEMRSA15:1539874:A:C	hypothetical phage protein	0	1	0.00696128	1	-0.00189	1
chrEMRSA15:1539899:G:A	hypothetical phage protein	0	1	0.00271256	1	-0.00189	1
chrEMRSA15:1539900:T:C	hypothetical phage protein	0	1	-0.0340531	1	-0.00189	1
chrEMRSA15:1539905:T:C	hypothetical phage protein	0	1	0.0103028	1	-0.00189	1
chrEMRSA15:1539911:G:A	hypothetical phage protein	0	1	-0.0930968	1	-0.00196	1
chrEMRSA15:1539929:A:G	hypothetical phage protein	0	1	-0.0762169	1	-0.00191	1
chrEMRSA15:1539930:A:T	hypothetical phage protein	0	1	0.00271256	1	-0.00189	1
chrEMRSA15:1539941:C:T	hypothetical phage protein	0	1	-0.0905183	1	-0.00195	1
chrEMRSA15:1539941:C:A	hypothetical phage protein	NA	NA	0	1	NA	NA
chrEMRSA15:1539952:C:T	hypothetical phage protein	0	1	0.0589995	1	-0.00195	1
chrEMRSA15:1539952:C:G	hypothetical phage protein	NA	NA	0	1	NA	NA
chrEMRSA15:1539953:A:G	hypothetical phage protein	0	1	-0.0258088	1	-0.00189	1
chrEMRSA15:1539959:A:T	hypothetical phage protein	0	1	-0.00807727	1	-0.00189	1
chrEMRSA15:1539971:G:A	hypothetical phage protein	0	1	-0.0123958	1	-0.00195	1
chrEMRSA15:1539974:T:C	hypothetical phage protein	0	1	-0.0186687	1	-0.00189	1
chrEMRSA15:1539981:G:T	hypothetical phage protein	NA	NA	-0.0289478	1	-0.00189	1
chrEMRSA15:1539989:G:A	hypothetical phage protein	0	1	0.0223834	1	-0.00194	1
chrEMRSA15:1539989:G:T	hypothetical phage protein	NA	NA	0	1	NA	NA
chrEMRSA15:1539990:T:C	hypothetical phage protein	NA	NA	0.00113013	1	-0.00189	1
chrEMRSA15:1539997:T:C	hypothetical phage protein	0	1	0.00521836	1	-0.00189	1
chrEMRSA15:1539999:A:G	hypothetical phage protein	0	1	-0.0484149	1	-0.00189	1
chrEMRSA15:1540004:G:A	hypothetical phage protein	0	1	-0.0158731	1	-0.00195	1
chrEMRSA15:1540004:G:T	hypothetical phage protein	NA	NA	0	1	NA	NA
chrEMRSA15:1540010:G:T	hypothetical phage protein	NA	NA	0.12026	1	NA	NA
chrEMRSA15:1540017:C:A	hypothetical phage protein	0	1	-0.0150821	1	-0.00189	1
chrEMRSA15:1540030:G:A	hypothetical phage protein	0	1	-0.0466694	1	-0.00195	1
chrEMRSA15:1540036:T:G	hypothetical phage protein	0	1	-0.0498243	1	-0.00195	1
chrEMRSA15:1540038:A:G	hypothetical phage protein	0	1	-0.0455216	1	-0.00189	1
chrEMRSA15:1540053:A:G	hypothetical phage protein	0	1	-0.0407068	1	-0.00189	1
chrEMRSA15:1540062:C:T	hypothetical phage protein	0	1	-0.090052	1	-0.00194	1
chrEMRSA15:1540069:T:C	hypothetical phage protein	0	1	0.016855	1	-0.0019	1
chrEMRSA15:1540070:G:A	hypothetical phage protein	0	1	0.016855	1	-0.0019	1
chrEMRSA15:1540070:G:T	hypothetical phage protein	0	1	0.0114899	1	-0.00189	1
chrEMRSA15:1540078:A:C	hypothetical phage protein	0	1	0.0114899	1	-0.00189	1
chrEMRSA15:1540082:A:G	hypothetical phage protein	NA	NA	-0.00314144	1	-0.00189	1
chrEMRSA15:1540100:C:T	hypothetical phage protein	0	1	-0.0209038	1	-0.00189	1
chrEMRSA15:1540104:T:C	hypothetical phage protein	NA	NA	-0.00398343	1	-0.00189	1
chrEMRSA15:1540119:C:G	hypothetical phage protein	0	1	-9.58814e-05	1	-0.00189	1
chrEMRSA15:1540127:A:C	hypothetical phage protein	0	1	-0.108582	1	-0.00197	1
chrEMRSA15:1540129:G:T	hypothetical phage protein	0	1	0.0415049	1	-0.0019	1
chrEMRSA15:1540133:G:A	hypothetical phage protein	0	1	-0.109654	1	-0.00197	1
chrEMRSA15:1540133:G:T	hypothetical phage protein	NA	NA	0	1	NA	NA
chrEMRSA15:1540134:C:T	hypothetical phage protein	0	1	-0.107364	1	-0.00195	1
chrEMRSA15:1540154:A:G	hypothetical phage protein	NA	NA	-0.00635162	1	-0.00189	1
chrEMRSA15:1540161:C:T	hypothetical phage protein	0	1	-0.0258088	1	-0.00189	1
chrEMRSA15:1540180:at:a	hypothetical phage protein	0	1	0.136006	1	-0.0019	1
chrEMRSA15:1540181:T:C	hypothetical phage protein	NA	NA	0.00228725	1	-0.00189	1
chrEMRSA15:1540187:T:A	hypothetical phage protein	0	1	0.0327612	1	-0.0019	1
chrEMRSA15:1540188:C:G	hypothetical phage protein	0	1	-0.0214401	1	-0.00189	1
chrEMRSA15:1540190:A:G	hypothetical phage protein	0	1	-0.00539047	1	-0.00189	1
chrEMRSA15:1540205:A:G	hypothetical phage protein	0	1	0.0117615	1	-0.00189	1
chrEMRSA15:1540214:C:T	hypothetical phage protein	0	1	0.00588878	1	-0.00189	1
chrEMRSA15:1540228:T:G	hypothetical phage protein	0	1	0.00588878	1	-0.00189	1
chrEMRSA15:1540229:T:C	hypothetical phage protein	NA	NA	0.00228725	1	-0.00189	1
chrEMRSA15:1540233:C:A	hypothetical phage protein	NA	NA	0.0672475	1	NA	NA
chrEMRSA15:1540244:G:A	hypothetical phage protein	0	1	0.109986	1	-0.00193	1
chrEMRSA15:1540249:C:T	hypothetical phage protein	0	1	-0.00619334	1	-0.00189	1
chrEMRSA15:1540252:A:T	hypothetical phage protein	NA	NA	-0.00135749	1	-0.00189	1
chrEMRSA15:1540260:A:G	hypothetical phage protein	NA	NA	0.0892286	1	NA	NA
chrEMRSA15:1540268:C:T	hypothetical phage protein	0	1	-0.0926757	1	-0.00196	1
chrEMRSA15:1540280:G:A	hypothetical phage protein	0	1	0.0948508	1	-0.00192	1
chrEMRSA15:1540280:G:T	hypothetical phage protein	0	1	-0.112717	1	-0.00195	1
chrEMRSA15:1540283:A:T	hypothetical phage protein	0	1	-0.113364	1	-0.00195	1
chrEMRSA15:1540283:A:C	hypothetical phage protein	NA	NA	0	1	NA	NA
chrEMRSA15:1540293:T:C	hypothetical phage protein	0	1	-0.0175644	1	-0.00189	1
chrEMRSA15:1540298:C:T	hypothetical phage protein	0	1	0.0376506	1	-0.0019	1
chrEMRSA15:1540315:C:A	hypothetical phage protein	NA	NA	-0.00432679	1	-0.00189	1
chrEMRSA15:1540322:A:G	hypothetical phage protein	0	1	-0.0955496	1	-0.00194	1
chrEMRSA15:1540325:G:A	hypothetical phage protein	0	1	-0.071289	1	-0.00195	1
chrEMRSA15:1540325:G:T	hypothetical phage protein	NA	NA	-0.00314144	1	-0.00189	1
chrEMRSA15:1540325:G:C	hypothetical phage protein	NA	NA	0	1	NA	NA
chrEMRSA15:1540327:C:T	hypothetical phage protein	0	1	-0.0127061	1	-0.00189	1
chrEMRSA15:1540337:T:C	hypothetical phage protein	NA	NA	0.00375734	1	-0.00189	1
chrEMRSA15:1540343:G:A	hypothetical phage protein	0	1	-0.0738849	1	-0.00196	1
chrEMRSA15:1540343:G:T	hypothetical phage protein	0	1	-0.0169783	1	-0.00189	1
chrEMRSA15:1540344:C:T	hypothetical phage protein	NA	NA	0.110462	1	NA	NA
chrEMRSA15:1540349:G:A	hypothetical phage protein	0	1	0.0141855	1	-0.00189	1
chrEMRSA15:1540349:G:T	hypothetical phage protein	NA	NA	0.0689775	1	NA	NA
chrEMRSA15:1540352:C:T	hypothetical phage protein	0	1	-0.107118	1	-0.00195	1
chrEMRSA15:1540355:T:C	hypothetical phage protein	NA	NA	0.00228725	1	-0.00189	1
chrEMRSA15:1540366:C:T	hypothetical phage protein	0	1	0.00471148	1	-0.0019	1
chrEMRSA15:1540366:C:A	hypothetical phage protein	NA	NA	0	1	NA	NA
chrEMRSA15:1540382:A:G	hypothetical phage protein	0	1	0.00608455	1	-0.00189	1
chrEMRSA15:1540390:C:T	hypothetical phage protein	0	1	-0.030447	1	-0.0019	1
chrEMRSA15:1540399:C:T	hypothetical phage protein	0	1	-0.0159435	1	-0.00189	1
chrEMRSA15:1540399:C:A	hypothetical phage protein	NA	NA	0	1	NA	NA
chrEMRSA15:1540401:T:C	hypothetical phage protein	0	1	-0.110881	1	-0.00196	1
chrEMRSA15:1540401:T:A	hypothetical phage protein	NA	NA	0	1	NA	NA
chrEMRSA15:1540401:T:G	hypothetical phage protein	NA	NA	0	1	NA	NA
chrEMRSA15:1540406:A:T	hypothetical phage protein	0	1	-0.00650396	1	-0.00189	1
chrEMRSA15:1540413:G:A	hypothetical phage protein	NA	NA	0.00228725	1	-0.00189	1
chrEMRSA15:1540415:C:T	hypothetical phage protein	0	1	-0.110777	1	-0.00196	1
chrEMRSA15:1540423:C:A	hypothetical phage protein	0	1	-0.108995	1	-0.00194	1
chrEMRSA15:1540423:C:T	hypothetical phage protein	NA	NA	0	1	NA	NA
chrEMRSA15:1540427:T:C	hypothetical phage protein	NA	NA	0.0144935	1	-0.00189	1
chrEMRSA15:1540430:A:T	hypothetical phage protein	NA	NA	0.00306051	1	-0.00189	1
chrEMRSA15:1540430:A:G	hypothetical phage protein	0	1	-0.0334903	1	-0.00189	1
chrEMRSA15:1540433:G:A	hypothetical phage protein	NA	NA	-0.00406982	1	-0.00189	1
chrEMRSA15:1540440:G:A	hypothetical phage protein	NA	NA	-0.000677114	1	-0.00189	1
chrEMRSA15:1540451:A:C	hypothetical phage protein	0	1	-0.119543	1	-0.00197	1
chrEMRSA15:1540469:C:T		0	1	0.00211273	1	-0.0019	1
chrEMRSA15:1540478:T:A		0	1	0.0595909	1	-0.00189	1
chrEMRSA15:1540504:C:T	hypothetical phage protein	0	1	-0.0255619	1	-0.00189	1
chrEMRSA15:1540519:A:T	hypothetical phage protein	0	1	-0.00469888	1	-0.0019	1
chrEMRSA15:1540531:A:G	hypothetical phage protein	0	1	0.0905387	1	-0.00189	1
chrEMRSA15:1540547:A:T	hypothetical phage protein	0	1	-0.125512	1	-0.00195	1
chrEMRSA15:1540548:C:T	hypothetical phage protein	0	1	-0.122926	1	-0.00195	1
chrEMRSA15:1540552:G:A	hypothetical phage protein	0	1	-0.00510583	1	-0.00189	1
chrEMRSA15:1540574:A:G	hypothetical phage protein	NA	NA	0.0103956	1	-0.00189	1
chrEMRSA15:1540576:T:G	hypothetical phage protein	0	1	-0.0126575	1	-0.00192	1
chrEMRSA15:1540576:T:A	hypothetical phage protein	NA	NA	0.00259107	1	-0.00189	1
chrEMRSA15:1540577:G:C	hypothetical phage protein	0	1	0.0170426	1	-0.00192	1
chrEMRSA15:1540579:A:T	hypothetical phage protein	0	1	-0.00252595	1	-0.00192	1
chrEMRSA15:1540590:T:C	hypothetical phage protein	NA	NA	-0.00912737	1	-0.00189	1
chrEMRSA15:1540594:T:C	hypothetical phage protein	NA	NA	-0.00750339	1	-0.00189	1
chrEMRSA15:1540600:A:G	hypothetical phage protein	NA	NA	0.000331004	1	-0.00189	1
chrEMRSA15:1540609:T:C	hypothetical phage protein	0	1	-0.0109764	1	-0.00189	1
chrEMRSA15:1540622:G:A	hypothetical phage protein	9.615	1	0.10767	1	0.00143	1
chrEMRSA15:1540636:G:A	hypothetical phage protein	0	1	0.0376506	1	-0.0019	1
chrEMRSA15:1540636:G:C	hypothetical phage protein	11.05	1	0.0129995	1	0.00165	1
chrEMRSA15:1540636:G:T	hypothetical phage protein	NA	NA	0	1	NA	NA
chrEMRSA15:1540637:A:G	hypothetical phage protein	NA	NA	-0.00486923	1	-0.00189	1
chrEMRSA15:1540638:C:T	hypothetical phage protein	10.36	1	0.0496145	1	0.00167	1
chrEMRSA15:1540638:C:A	hypothetical phage protein	NA	NA	0	1	NA	NA
chrEMRSA15:1540642:T:G	hypothetical phage protein	0	1	-0.00807727	1	-0.00189	1
chrEMRSA15:1540650:A:G	hypothetical phage protein	8.828	1	0.160014	1	0.00132	1
chrEMRSA15:1540650:A:T	hypothetical phage protein	NA	NA	0	1	NA	NA
chrEMRSA15:1540656:A:G	hypothetical phage protein	NA	NA	-0.00393641	1	-0.00189	1
chrEMRSA15:1540657:T:C	hypothetical phage protein	7.718	1	0.0307167	1	0.00133	1
chrEMRSA15:1540657:T:A	hypothetical phage protein	NA	NA	0	1	NA	NA
chrEMRSA15:1540670:G:A	hypothetical phage protein	NA	NA	0.00636542	1	-0.00189	1
chrEMRSA15:1540671:C:T	hypothetical phage protein	0	1	0.228019	1	-0.0019	1
chrEMRSA15:1540680:T:C	hypothetical phage protein	NA	NA	-0.00314144	1	-0.00189	1
chrEMRSA15:1540702:A:G	hypothetical phage protein	0	1	0.00150404	1	-0.00189	1
chrEMRSA15:1540708:A:T	hypothetical phage protein	8.88	1	0.0804857	1	0.00133	1
chrEMRSA15:1540726:A:G	hypothetical phage protein	0	1	0.00150404	1	-0.00189	1
chrEMRSA15:1540734:T:C	hypothetical phage protein	0	1	0.00150404	1	-0.00189	1
chrEMRSA15:1540740:T:C	hypothetical phage protein	0	1	-0.0235156	1	-0.00189	1
chrEMRSA15:1540742:T:C	hypothetical phage protein	0	1	-0.0420884	1	-0.00189	1
chrEMRSA15:1540750:A:T	hypothetical phage protein	NA	NA	-0.0441385	1	-0.00189	1
chrEMRSA15:1540759:T:C	hypothetical phage protein	11.96	1	0.128227	1	0.00179	1
chrEMRSA15:1540760:G:T	hypothetical phage protein	NA	NA	-0.0033452	1	-0.00189	1
chrEMRSA15:1540762:T:C	hypothetical phage protein	13.15	1	-0.142633	1	0.00183	1
chrEMRSA15:1540762:T:A	hypothetical phage protein	NA	NA	0	1	NA	NA
chrEMRSA15:1540762:T:G	hypothetical phage protein	NA	NA	0	1	NA	NA
chrEMRSA15:1540768:G:A	hypothetical phage protein	14.19	1	0.134183	1	0.00203	1
chrEMRSA15:1540768:G:T	hypothetical phage protein	NA	NA	0	1	NA	NA
chrEMRSA15:1540768:G:C	hypothetical phage protein	NA	NA	0	1	NA	NA
chrEMRSA15:1540773:T:C	hypothetical phage protein	13.43	1	0.0928765	1	0.00187	1
chrEMRSA15:1540773:T:A	hypothetical phage protein	NA	NA	0	1	NA	NA
chrEMRSA15:1540779:ga:g	hypothetical phage protein	0	1	-0.0221162	1	-0.00189	1
chrEMRSA15:1540789:C:T	hypothetical phage protein	9.719	1	0.139885	1	0.00181	1
chrEMRSA15:1540792:G:A	hypothetical phage protein	0	1	-0.00162743	1	-0.00189	1
chrEMRSA15:1540796:T:C	hypothetical phage protein	0	1	-0.0426631	1	-0.00189	1
chrEMRSA15:1540798:tttaaattca:t	hypothetical phage protein	0	1	-0.0747412	1	-0.00189	1
chrEMRSA15:1540828:A:C		NA	NA	-0.00520498	1	-0.00189	1
chrEMRSA15:1540830:C:G		NA	NA	0.00423023	1	-0.00189	1
chrEMRSA15:1540836:c:cT	hypothetical phage protein	0	1	-0.00260353	1	-0.00189	1
chrEMRSA15:1540850:A:G	hypothetical phage protein	0	1	-0.119275	1	-0.00192	1
chrEMRSA15:1540863:C:T	hypothetical phage protein	NA	NA	0.000331004	1	-0.00189	1
chrEMRSA15:1540868:C:T	hypothetical phage protein	0	1	-0.00742084	1	-0.00189	1
chrEMRSA15:1540869:T:C	hypothetical phage protein	0	1	-0.0807636	1	-0.0019	1
chrEMRSA15:1540881:C:A	hypothetical phage protein	0	1	-0.0822183	1	-0.0019	1
chrEMRSA15:1540881:C:G	hypothetical phage protein	NA	NA	0	1	NA	NA
chrEMRSA15:1540885:T:A	hypothetical phage protein	NA	NA	-0.0122331	1	-0.00189	1
chrEMRSA15:1540888:C:T	hypothetical phage protein	0	1	-0.0820798	1	-0.00189	1
chrEMRSA15:1540891:C:T	hypothetical phage protein	NA	NA	-0.00314144	1	-0.00189	1
chrEMRSA15:1540898:G:A	hypothetical phage protein	0	1	0.000123968	1	-0.00189	1
chrEMRSA15:1540905:T:A	hypothetical phage protein	NA	NA	-0.0112182	1	-0.00189	1
chrEMRSA15:1540908:G:A	hypothetical phage protein	NA	NA	-0.00314144	1	-0.00189	1
chrEMRSA15:1540911:T:C	hypothetical phage protein	0	1	-0.064074	1	-0.00191	1
chrEMRSA15:1540912:C:T	hypothetical phage protein	NA	NA	-0.008449	1	-0.00189	1
chrEMRSA15:1540914:A:T	hypothetical phage protein	NA	NA	-0.00314144	1	-0.00189	1
chrEMRSA15:1540934:C:T	hypothetical phage protein	0	1	-0.0176715	1	-0.00189	1
chrEMRSA15:1540936:A:T	hypothetical phage protein	NA	NA	-0.00149083	1	-0.00189	1
chrEMRSA15:1540945:T:C	hypothetical phage protein	0	1	-0.0446232	1	-0.0019	1
chrEMRSA15:1540948:A:T	hypothetical phage protein	0	1	-0.0387086	1	-0.00189	1
chrEMRSA15:1540950:C:A	hypothetical phage protein	NA	NA	-0.0104559	1	-0.00189	1
chrEMRSA15:1540953:T:C	hypothetical phage protein	NA	NA	-0.00865031	1	-0.00189	1
chrEMRSA15:1540964:G:A	hypothetical phage protein	0	1	-0.00459379	1	-0.00189	1
chrEMRSA15:1540965:C:T	hypothetical phage protein	0	1	-0.0209908	1	-0.00194	1
chrEMRSA15:1540974:C:T	hypothetical phage protein	0	1	-0.010926	1	-0.00189	1
chrEMRSA15:1540998:A:G	hypothetical phage protein	0	1	-0.0473723	1	-0.00189	1
chrEMRSA15:1541012:G:A	hypothetical phage protein	0	1	-0.100768	1	-0.00192	1
chrEMRSA15:1541015:A:G	hypothetical phage protein	NA	NA	-0.00682559	1	-0.00189	1
chrEMRSA15:1541016:T:C	hypothetical phage protein	0	1	0.0803982	1	-0.0019	1
chrEMRSA15:1541028:C:T	hypothetical phage protein	0	1	-0.000606507	1	-0.00189	1
chrEMRSA15:1541029:G:C	hypothetical phage protein	NA	NA	-0.00443301	1	-0.00189	1
chrEMRSA15:1541033:G:T	hypothetical phage protein	0	1	0.00214298	1	-0.00189	1
chrEMRSA15:1541036:T:C	hypothetical phage protein	0	1	-0.0159826	1	-0.00189	1
chrEMRSA15:1541040:A:G	hypothetical phage protein	NA	NA	0.0884798	1	NA	NA
chrEMRSA15:1541043:T:C	hypothetical phage protein	0	1	0.109461	1	-0.0019	1
chrEMRSA15:1541057:T:C	hypothetical phage protein	0	1	0.109461	1	-0.0019	1
chrEMRSA15:1541061:G:A	hypothetical phage protein	NA	NA	-0.00314144	1	-0.00189	1
chrEMRSA15:1541065:T:C	hypothetical phage protein	0	1	0.109461	1	-0.0019	1
chrEMRSA15:1541100:T:C	hypothetical phage protein	0	1	-0.0814211	1	-0.00192	1
chrEMRSA15:1541141:G:T		0	1	-0.018912	1	-0.00189	1
chrEMRSA15:1541155:T:A		NA	NA	0.00874835	1	-0.00189	1
chrEMRSA15:1541174:G:A		0	1	-0.0387905	1	-0.00189	1
chrEMRSA15:1541175:G:A		98.72	5.25369e-26	-0.00453249	1	0.165	3.06774e-15
chrEMRSA15:1541176:C:T		0	1	-0.108683	1	-0.00192	1
chrEMRSA15:1541191:G:A	hypothetical phage protein	0	1	-0.0672203	1	-0.00198	1
chrEMRSA15:1541195:T:C	hypothetical phage protein	0	1	-0.00391632	1	-0.00189	1
chrEMRSA15:1541197:T:C	hypothetical phage protein	0	1	-0.0258319	1	-0.00189	1
chrEMRSA15:1541208:G:A	hypothetical phage protein	NA	NA	0.0102653	1	-0.00189	1
chrEMRSA15:1541226:G:A	hypothetical phage protein	0	1	0.195638	1	-0.00189	1
chrEMRSA15:1541228:A:G	hypothetical phage protein	NA	NA	-0.00345513	1	-0.00189	1
chrEMRSA15:1541245:G:T	hypothetical phage protein	NA	NA	-0.00587538	1	-0.00189	1
chrEMRSA15:1541261:T:A	hypothetical phage protein	0	1	-0.0192116	1	-0.00196	1
chrEMRSA15:1541266:A:G	hypothetical phage protein	NA	NA	0.000331004	1	-0.00189	1
chrEMRSA15:1541273:C:T	hypothetical phage protein	NA	NA	-0.00798325	1	-0.00189	1
chrEMRSA15:1541280:tc:t	hypothetical phage protein	NA	NA	0.103593	1	NA	NA
chrEMRSA15:1541289:C:T	hypothetical phage protein	0.4342	1	-0.135154	1	-0.000662	1
chrEMRSA15:1541296:C:A	hypothetical phage protein	NA	NA	-0.00893549	1	-0.00189	1
chrEMRSA15:1541318:T:G	hypothetical phage protein	NA	NA	-0.00878171	1	-0.00189	1
chrEMRSA15:1541318:T:A	hypothetical phage protein	NA	NA	-0.00169719	1	-0.00189	1
chrEMRSA15:1541324:A:G	hypothetical phage protein	NA	NA	0.00228725	1	-0.00189	1
chrEMRSA15:1541342:A:G	hypothetical phage protein	NA	NA	-0.00636788	1	-0.00189	1
chrEMRSA15:1541343:T:C	hypothetical phage protein	0	1	-0.0343043	1	-0.00189	1
chrEMRSA15:1541348:A:G	hypothetical phage protein	NA	NA	0.108847	1	NA	NA
chrEMRSA15:1541351:T:C	hypothetical phage protein	NA	NA	-0.0247642	1	-0.00189	1
chrEMRSA15:1541354:C:A	hypothetical phage protein	NA	NA	-0.0059521	1	-0.00189	1
chrEMRSA15:1541363:T:C	hypothetical phage protein	NA	NA	-0.00161513	1	-0.00189	1
chrEMRSA15:1541379:G:C	hypothetical phage protein	NA	NA	-0.0153642	1	-0.00189	1
chrEMRSA15:1541384:T:C	hypothetical phage protein	0	1	-0.058683	1	-0.0019	1
chrEMRSA15:1541388:A:G	hypothetical phage protein	0	1	-0.0273422	1	-0.00189	1
chrEMRSA15:1541391:G:A	hypothetical phage protein	0	1	-0.0222403	1	-0.00189	1
chrEMRSA15:1541402:T:G	hypothetical phage protein	NA	NA	-0.004868	1	-0.00189	1
chrEMRSA15:1541420:G:A	hypothetical phage protein	0	1	0.000578773	1	-0.00189	1
chrEMRSA15:1541435:T:C	hypothetical phage protein	NA	NA	0.0118581	1	-0.00189	1
chrEMRSA15:1541445:G:T	hypothetical phage protein	NA	NA	-0.0028004	1	-0.00189	1
chrEMRSA15:1541474:T:C	hypothetical phage protein	0	1	-0.014831	1	-0.00194	1
chrEMRSA15:1541486:A:G	hypothetical phage protein	NA	NA	-0.004868	1	-0.00189	1
chrEMRSA15:1541498:G:A	hypothetical phage protein	NA	NA	-0.004868	1	-0.00189	1
chrEMRSA15:1541507:A:G	hypothetical phage protein	0	1	-0.0557938	1	-0.00197	1
chrEMRSA15:1541518:G:T	hypothetical phage protein	NA	NA	-0.0138308	1	-0.00189	1
chrEMRSA15:1541527:C:A	hypothetical phage protein	NA	NA	-0.0121127	1	-0.00189	1
chrEMRSA15:1541534:G:A	hypothetical phage protein	NA	NA	0.0704909	1	-0.00189	1
chrEMRSA15:1541539:T:C	hypothetical phage protein	0	1	-0.0281962	1	-0.00189	1
chrEMRSA15:1541546:A:T	hypothetical phage protein	NA	NA	-0.0120412	1	-0.00189	1
chrEMRSA15:1541546:A:C	hypothetical phage protein	NA	NA	0.000685194	1	-0.00189	1
chrEMRSA15:1541552:C:A	hypothetical phage protein	0	1	-0.0228656	1	-0.00189	1
chrEMRSA15:1541553:A:T	hypothetical phage protein	0	1	-0.0172593	1	-0.00189	1
chrEMRSA15:1541555:G:A	hypothetical phage protein	NA	NA	-0.0121127	1	-0.00189	1
chrEMRSA15:1541560:C:T	hypothetical phage protein	0	1	0.00215292	1	-0.00189	1
chrEMRSA15:1541561:T:C	hypothetical phage protein	NA	NA	0.0141997	1	-0.00189	1
chrEMRSA15:1541564:C:T	hypothetical phage protein	NA	NA	0.00228725	1	-0.00189	1
chrEMRSA15:1541582:T:A	hypothetical phage protein	NA	NA	-0.00431305	1	-0.00189	1
chrEMRSA15:1541588:A:G	hypothetical phage protein	NA	NA	-0.00871151	1	-0.00189	1
chrEMRSA15:1541603:T:A	hypothetical phage protein	NA	NA	-0.00871151	1	-0.00189	1
chrEMRSA15:1541628:G:A	hypothetical phage protein	0	1	-0.0947536	1	-0.00189	1
chrEMRSA15:1541633:G:A	hypothetical phage protein	0	1	0.0300497	1	-0.00189	1
chrEMRSA15:1541639:T:C	hypothetical phage protein	0	1	-0.00574045	1	-0.0019	1
chrEMRSA15:1541643:C:T	hypothetical phage protein	NA	NA	-0.0194908	1	-0.00189	1
chrEMRSA15:1541645:C:T	hypothetical phage protein	NA	NA	-0.00871151	1	-0.00189	1
chrEMRSA15:1541654:T:C	hypothetical phage protein	0	1	0.00150404	1	-0.00189	1
chrEMRSA15:1541659:A:G	hypothetical phage protein	NA	NA	-0.00871151	1	-0.00189	1
chrEMRSA15:1541660:T:A	hypothetical phage protein	NA	NA	-0.0143306	1	-0.00189	1
chrEMRSA15:1541660:T:C	hypothetical phage protein	0	1	0.0357082	1	-0.00189	1
chrEMRSA15:1541661:C:A	hypothetical phage protein	0	1	0.0818684	1	-0.00189	1
chrEMRSA15:1541681:A:T	hypothetical phage protein	0	1	0.0300497	1	-0.00189	1
chrEMRSA15:1541687:G:A	hypothetical phage protein	0	1	0.00107922	1	-0.00189	1
chrEMRSA15:1541708:T:G	hypothetical phage protein	NA	NA	0.0117145	1	-0.00189	1
chrEMRSA15:1541709:C:A	hypothetical phage protein	NA	NA	-0.0182868	1	-0.00189	1
chrEMRSA15:1541715:A:G	hypothetical phage protein	0	1	-0.0136246	1	-0.00189	1
chrEMRSA15:1541761:T:C	hypothetical phage protein	0	1	-0.0415761	1	-0.00189	1
chrEMRSA15:1541765:C:T	hypothetical phage protein	0	1	0.0315574	1	-0.00189	1
chrEMRSA15:1541768:G:A	hypothetical phage protein	0	1	0.00290056	1	-0.00189	1
chrEMRSA15:1541772:G:T	hypothetical phage protein	NA	NA	-0.0214117	1	-0.00189	1
chrEMRSA15:1541773:T:C	hypothetical phage protein	0	1	-0.0242941	1	-0.00189	1
chrEMRSA15:1541778:c:cCTTTTGCTTTTAATT	hypothetical phage protein	0	1	0.108743	1	-0.00189	1
chrEMRSA15:1541783:T:G	hypothetical phage protein	NA	NA	-0.00965038	1	-0.00189	1
chrEMRSA15:1541784:G:A	hypothetical phage protein	0	1	-0.0881304	1	-0.00194	1
chrEMRSA15:1541785:C:A	hypothetical phage protein	0	1	-0.0881304	1	-0.00194	1
chrEMRSA15:1541795:T:C	hypothetical phage protein	NA	NA	-0.0121127	1	-0.00189	1
chrEMRSA15:1541798:T:A	hypothetical phage protein	NA	NA	-0.0121127	1	-0.00189	1
chrEMRSA15:1541810:G:A	hypothetical phage protein	0	1	0.0279651	1	-0.00189	1
chrEMRSA15:1541822:A:G	hypothetical phage protein	0	1	0.0339376	1	-0.00189	1
chrEMRSA15:1541840:G:A	hypothetical phage protein	0	1	0.0282895	1	-0.00189	1
chrEMRSA15:1541852:T:A	hypothetical phage protein	NA	NA	-0.0121127	1	-0.00189	1
chrEMRSA15:1541882:A:G	hypothetical phage protein	NA	NA	-0.0441385	1	-0.00189	1
chrEMRSA15:1541900:T:C	hypothetical phage protein	NA	NA	-0.0970177	1	-0.00189	1
chrEMRSA15:1541928:A:T	hypothetical phage protein	0	1	-0.00150837	1	-0.00189	1
chrEMRSA15:1541939:A:G	hypothetical phage protein	0	1	0.0279651	1	-0.00189	1
chrEMRSA15:1541951:T:C	hypothetical phage protein	NA	NA	-0.00406982	1	-0.00189	1
chrEMRSA15:1541954:G:A	hypothetical phage protein	NA	NA	0.00228725	1	-0.00189	1
chrEMRSA15:1541960:A:G	hypothetical phage protein	0	1	-0.00286597	1	-0.00189	1
chrEMRSA15:1541963:T:A	hypothetical phage protein	NA	NA	-0.00458476	1	-0.00189	1
chrEMRSA15:1541964:C:A	hypothetical phage protein	0	1	-0.0106313	1	-0.00189	1
chrEMRSA15:1541969:T:A	hypothetical phage protein	0	1	-0.00527883	1	-0.00189	1
chrEMRSA15:1541973:T:G	hypothetical phage protein	NA	NA	-0.00635162	1	-0.00189	1
chrEMRSA15:1541978:T:A	hypothetical phage protein	0	1	-0.0831314	1	-0.00194	1
chrEMRSA15:1542018:G:A	hypothetical phage protein	0	1	-0.0577986	1	-0.0019	1
chrEMRSA15:1542021:G:A	hypothetical phage protein	NA	NA	0.00485843	1	-0.00189	1
chrEMRSA15:1542082:T:A	hypothetical phage protein	0	1	-0.0740461	1	-0.00191	1
chrEMRSA15:1542091:T:G	hypothetical phage protein	0	1	-0.0171342	1	-0.00192	1
chrEMRSA15:1542093:T:G	hypothetical phage protein	NA	NA	-0.00766479	1	-0.00189	1
chrEMRSA15:1542094:C:T	hypothetical phage protein	0	1	0.0240255	1	-0.00189	1
chrEMRSA15:1542096:C:T	hypothetical phage protein	0	1	-0.0830532	1	-0.00194	1
chrEMRSA15:1542103:A:G	hypothetical phage protein	0	1	-0.0024345	1	-0.00189	1
chrEMRSA15:1542120:T:G	hypothetical phage protein	0	1	-0.0951742	1	-0.00194	1
chrEMRSA15:1542120:T:A	hypothetical phage protein	NA	NA	0	1	NA	NA
chrEMRSA15:1542122:A:G	hypothetical phage protein	0	1	-0.0886246	1	-0.00194	1
chrEMRSA15:1542134:C:T	hypothetical phage protein	NA	NA	-0.0189213	1	-0.00189	1
chrEMRSA15:1542146:C:T	hypothetical phage protein	0	1	0.0393767	1	-0.00195	1
chrEMRSA15:1542146:C:A	hypothetical phage protein	NA	NA	-0.00805329	1	-0.00189	1
chrEMRSA15:1542156:T:C	hypothetical phage protein	0	1	-0.013905	1	-0.00189	1
chrEMRSA15:1542160:G:T	hypothetical phage protein	0	1	0.0357082	1	-0.00189	1
chrEMRSA15:1542161:C:T	hypothetical phage protein	0	1	-0.083373	1	-0.00194	1
chrEMRSA15:1542161:C:G	hypothetical phage protein	NA	NA	0.00102199	1	-0.00189	1
chrEMRSA15:1542165:T:C	hypothetical phage protein	NA	NA	-0.00467208	1	-0.00189	1
chrEMRSA15:1542171:T:A	hypothetical phage protein	NA	NA	-0.00582996	1	-0.00189	1
chrEMRSA15:1542194:T:C	hypothetical phage protein	0	1	-0.00485694	1	-0.00189	1
chrEMRSA15:1542197:A:G	hypothetical phage protein	0	1	-0.0192614	1	-0.00192	1
chrEMRSA15:1542211:T:C	hypothetical phage protein	NA	NA	-0.112485	1	-0.00189	1
chrEMRSA15:1542214:C:G	hypothetical phage protein	NA	NA	0.00262962	1	-0.00189	1
chrEMRSA15:1542229:C:A	hypothetical phage protein	0	1	0.0047789	1	-0.00191	1
chrEMRSA15:1542234:A:G	hypothetical phage protein	0	1	-0.0205461	1	-0.00189	1
chrEMRSA15:1542246:G:A	hypothetical phage protein	0	1	-0.0104546	1	-0.00189	1
chrEMRSA15:1542248:A:G	hypothetical phage protein	0	1	0.0357082	1	-0.00189	1
chrEMRSA15:1542269:T:C	hypothetical phage protein	0	1	-0.0268421	1	-0.00192	1
chrEMRSA15:1542272:A:G	hypothetical phage protein	NA	NA	-0.0133001	1	-0.00189	1
chrEMRSA15:1542276:T:C	hypothetical phage protein	NA	NA	0.00166007	1	-0.00189	1
chrEMRSA15:1542296:T:C	hypothetical phage protein	NA	NA	-0.00406982	1	-0.00189	1
chrEMRSA15:1542306:C:T	hypothetical phage protein	0	1	-0.0127061	1	-0.00189	1
chrEMRSA15:1542311:G:T	hypothetical phage protein	0	1	-0.0314574	1	-0.00192	1
chrEMRSA15:1542337:G:C	hypothetical phage protein	NA	NA	0.00228725	1	-0.00189	1
chrEMRSA15:1542350:T:C		NA	NA	0.109051	1	NA	NA
chrEMRSA15:1542353:T:C	phage protease	0	1	-0.0211985	1	-0.00189	1
chrEMRSA15:1542359:T:C	phage protease	0	1	-0.0408351	1	-0.00192	1
chrEMRSA15:1542360:T:C	phage protease	NA	NA	0.00524992	1	-0.00189	1
chrEMRSA15:1542363:T:G	phage protease	NA	NA	0.00228725	1	-0.00189	1
chrEMRSA15:1542383:C:A	phage protease	NA	NA	-0.00871151	1	-0.00189	1
chrEMRSA15:1542395:A:T	phage protease	0	1	-0.021493	1	-0.00189	1
chrEMRSA15:1542408:T:G	phage protease	0	1	-0.00281465	1	-0.00189	1
chrEMRSA15:1542411:C:T	phage protease	NA	NA	-0.0198275	1	-0.00189	1
chrEMRSA15:1542422:A:T	phage protease	NA	NA	-0.0121127	1	-0.00189	1
chrEMRSA15:1542424:T:C	phage protease	NA	NA	-0.0121127	1	-0.00189	1
chrEMRSA15:1542424:T:G	phage protease	NA	NA	0.000331004	1	-0.00189	1
chrEMRSA15:1542430:A:G	phage protease	0	1	-0.0792782	1	-0.0019	1
chrEMRSA15:1542435:C:T	phage protease	NA	NA	0.0149258	1	-0.00189	1
chrEMRSA15:1542440:G:A	phage protease	0	1	-0.130625	1	-0.00189	1
chrEMRSA15:1542458:G:A	phage protease	0	1	0.00106504	1	-0.0019	1
chrEMRSA15:1542460:T:C	phage protease	0	1	-0.000564862	1	-0.0019	1
chrEMRSA15:1542461:G:T	phage protease	0	1	-0.00796313	1	-0.00189	1
chrEMRSA15:1542475:A:G	phage protease	0	1	0.00106504	1	-0.0019	1
chrEMRSA15:1542475:A:T	phage protease	NA	NA	0.000880845	1	-0.00189	1
chrEMRSA15:1542481:A:T	phage protease	0	1	-0.030469	1	-0.00192	1
chrEMRSA15:1542512:T:C	phage protease	NA	NA	0.00183145	1	-0.00189	1
chrEMRSA15:1542513:C:T	phage protease	0	1	-0.0189403	1	-0.00189	1
chrEMRSA15:1542514:T:C	phage protease	0	1	-0.0310785	1	-0.00192	1
chrEMRSA15:1542521:T:G	phage protease	NA	NA	-0.00739467	1	-0.00189	1
chrEMRSA15:1542532:C:T	phage protease	NA	NA	0.000685194	1	-0.00189	1
chrEMRSA15:1542535:A:G	phage protease	NA	NA	0.000151677	1	-0.00189	1
chrEMRSA15:1542538:T:C	phage protease	0	1	-0.0350626	1	-0.00192	1
chrEMRSA15:1542557:G:C	phage protease	NA	NA	0.002496	1	-0.00189	1
chrEMRSA15:1542560:G:T	phage protease	0	1	-0.0201216	1	-0.00189	1
chrEMRSA15:1542561:C:T	phage protease	0	1	0.00319558	1	-0.0019	1
chrEMRSA15:1542582:T:C	phage protease	0	1	-0.035554	1	-0.00192	1
chrEMRSA15:1542592:C:T	phage protease	0	1	-0.0336472	1	-0.00191	1
chrEMRSA15:1542595:G:T	phage protease	NA	NA	-0.0109451	1	-0.00189	1
chrEMRSA15:1542598:G:A	phage protease	0	1	-0.0177317	1	-0.0019	1
chrEMRSA15:1542598:G:T	phage protease	NA	NA	0	1	NA	NA
chrEMRSA15:1542604:C:T	phage protease	NA	NA	-0.0266575	1	-0.0019	1
chrEMRSA15:1542616:T:A	phage protease	0	1	-0.0300042	1	-0.0019	1
chrEMRSA15:1542628:A:T	phage protease	NA	NA	-0.0300265	1	-0.0019	1
chrEMRSA15:1542636:C:T	phage protease	69.62	1	0.132915	1	0.00373	1
chrEMRSA15:1542649:T:C	phage protease	NA	NA	-0.0817732	1	-0.00189	1
chrEMRSA15:1542655:G:T	phage protease	0	1	-0.0947131	1	-0.00191	1
chrEMRSA15:1542655:G:A	phage protease	0	1	-0.00432332	1	-0.00189	1
chrEMRSA15:1542665:T:C	phage protease	0	1	0.0168847	1	-0.0019	1
chrEMRSA15:1542670:A:G	phage protease	0	1	-0.0676054	1	-0.00191	1
chrEMRSA15:1542672:C:T	phage protease	NA	NA	0.0118418	1	-0.00189	1
chrEMRSA15:1542672:C:A	phage protease	0	1	-0.0133558	1	-0.00189	1
chrEMRSA15:1542684:C:T	phage protease	0	1	0.0917793	1	-0.00189	1
chrEMRSA15:1542685:T:C	phage protease	0	1	-0.0373427	1	-0.00191	1
chrEMRSA15:1542685:T:A	phage protease	NA	NA	0	1	NA	NA
chrEMRSA15:1542691:A:C	phage protease	0	1	-0.103536	1	-0.00193	1
chrEMRSA15:1542703:A:G	phage protease	NA	NA	-0.0109451	1	-0.00189	1
chrEMRSA15:1542718:T:A	phage protease	0	1	-0.0363361	1	-0.00192	1
chrEMRSA15:1542730:C:T	phage protease	0	1	-0.0484482	1	-0.0019	1
chrEMRSA15:1542731:G:A	phage protease	NA	NA	0.00664768	1	-0.00189	1
chrEMRSA15:1542739:T:C	phage protease	NA	NA	-0.0121127	1	-0.00189	1
chrEMRSA15:1542745:T:C	phage protease	0	1	-0.0776348	1	-0.0019	1
chrEMRSA15:1542775:T:C	phage protease	NA	NA	-0.0101009	1	-0.00189	1
chrEMRSA15:1542778:A:G	phage protease	0	1	-0.0152464	1	-0.00189	1
chrEMRSA15:1542781:A:G	phage protease	0	1	-0.0152464	1	-0.00189	1
chrEMRSA15:1542784:A:G	phage protease	NA	NA	-0.00514877	1	-0.00189	1
chrEMRSA15:1542797:C:T	phage protease	0	1	-0.00070862	1	-0.00189	1
chrEMRSA15:1542799:A:G	phage protease	NA	NA	0.158507	1	-0.00189	1
chrEMRSA15:1542815:A:G	phage protease	NA	NA	0.102126	1	NA	NA
chrEMRSA15:1542819:T:C	phage protease	0	1	-0.0102254	1	-0.00189	1
chrEMRSA15:1542820:G:T	phage protease	0	1	-0.0242941	1	-0.00189	1
chrEMRSA15:1542840:C:T	phage protease	0	1	-0.0444066	1	-0.00189	1
chrEMRSA15:1542844:A:T	phage protease	0	1	-0.0102254	1	-0.00189	1
chrEMRSA15:1542855:C:T	phage protease	NA	NA	-0.00520498	1	-0.00189	1
chrEMRSA15:1542862:G:A	phage protease	NA	NA	-0.0298837	1	-0.00189	1
chrEMRSA15:1542863:G:A	phage protease	NA	NA	0.115828	1	NA	NA
chrEMRSA15:1542863:G:T	phage protease	0	1	-0.0377355	1	-0.00189	1
chrEMRSA15:1542874:G:T	phage protease	NA	NA	0.119997	1	NA	NA
chrEMRSA15:1542890:G:A	phage protease	0	1	-0.0394526	1	-0.00189	1
chrEMRSA15:1542891:G:A	phage protease	0	1	-0.0151313	1	-0.00189	1
chrEMRSA15:1542894:G:A	phage protease	0	1	-0.00212607	1	-0.00189	1
chrEMRSA15:1542919:A:T	phage protease	NA	NA	-0.110692	1	-0.00189	1
chrEMRSA15:1542922:C:T	phage protease	0	1	0.0540223	1	-0.00192	1
chrEMRSA15:1542924:C:G	phage protease	0	1	-0.0219643	1	-0.00189	1
chrEMRSA15:1542945:A:G	phage protease	NA	NA	-0.00622433	1	-0.00189	1
chrEMRSA15:1542956:T:C	phage protease	NA	NA	0.188637	1	NA	NA
chrEMRSA15:1542957:G:A	phage protease	0	1	-0.0173488	1	-0.00189	1
chrEMRSA15:1542960:C:T	phage protease	0	1	-0.00102143	1	-0.00189	1
chrEMRSA15:1542977:T:C	phage protease	NA	NA	0.224506	1	-0.00189	1
chrEMRSA15:1542982:T:C	phage protease	NA	NA	0.00337582	1	-0.00189	1
chrEMRSA15:1542985:T:A	phage protease	NA	NA	-0.00012551	1	-0.00189	1
chrEMRSA15:1543018:T:C	phage protease	NA	NA	-0.00012551	1	-0.00189	1
chrEMRSA15:1543024:A:G	phage protease	NA	NA	-0.0213835	1	-0.00189	1
chrEMRSA15:1543025:C:T	phage protease	NA	NA	-0.00209435	1	-0.00189	1
chrEMRSA15:1543028:T:C	phage protease	NA	NA	-0.000585253	1	-0.00189	1
chrEMRSA15:1543041:C:A	phage protease	NA	NA	-0.00174045	1	-0.00189	1
chrEMRSA15:1543042:A:T	phage protease	0	1	-0.0646164	1	-0.00189	1
chrEMRSA15:1543054:A:G	phage protease	NA	NA	-0.00281487	1	-0.00189	1
chrEMRSA15:1543056:C:T	phage protease	0	1	-0.0222403	1	-0.00189	1
chrEMRSA15:1543063:A:G	phage protease	0	1	-0.0101301	1	-0.00192	1
chrEMRSA15:1543070:T:C	phage protease	NA	NA	0.0970998	1	NA	NA
chrEMRSA15:1543072:A:G	phage protease	NA	NA	-0.00209435	1	-0.00189	1
chrEMRSA15:1543079:C:T	phage protease	NA	NA	-0.0182649	1	-0.00189	1
chrEMRSA15:1543083:T:C	phage protease	NA	NA	-0.00281487	1	-0.00189	1
chrEMRSA15:1543101:G:T	phage protease	NA	NA	0.119003	1	NA	NA
chrEMRSA15:1543102:A:G	phage protease	NA	NA	-0.00281487	1	-0.00189	1
chrEMRSA15:1543113:C:T	phage protease portal protein	0	1	-0.004133	1	-0.00189	1
chrEMRSA15:1543118:A:T	phage protease portal protein	NA	NA	-0.00209435	1	-0.00189	1
chrEMRSA15:1543133:A:G	portal protein	NA	NA	0.113078	1	NA	NA
chrEMRSA15:1543136:A:G	portal protein	0	1	-0.0333377	1	-0.00189	1
chrEMRSA15:1543145:A:T	portal protein	NA	NA	-0.00281487	1	-0.00189	1
chrEMRSA15:1543160:A:T	portal protein	NA	NA	-0.00281487	1	-0.00189	1
chrEMRSA15:1543165:G:A	portal protein	NA	NA	0.178201	1	-0.00189	1
chrEMRSA15:1543175:T:C	portal protein	NA	NA	0.00607563	1	-0.00189	1
chrEMRSA15:1543178:G:A	portal protein	NA	NA	0.00228725	1	-0.00189	1
chrEMRSA15:1543181:T:C	portal protein	NA	NA	0.00228725	1	-0.00189	1
chrEMRSA15:1543182:A:G	portal protein	0	1	-0.00514906	1	-0.00189	1
chrEMRSA15:1543185:T:C	portal protein	0	1	-0.0214048	1	-0.00189	1
chrEMRSA15:1543187:A:T	portal protein	0	1	-0.010571	1	-0.00189	1
chrEMRSA15:1543199:C:T	portal protein	NA	NA	-0.013226	1	-0.00189	1
chrEMRSA15:1543200:G:A	portal protein	0	1	-0.0208221	1	-0.00189	1
chrEMRSA15:1543205:A:G	portal protein	NA	NA	0.00607563	1	-0.00189	1
chrEMRSA15:1543223:T:C	portal protein	NA	NA	-0.00700948	1	-0.00189	1
chrEMRSA15:1543228:A:G	portal protein	NA	NA	-0.00281487	1	-0.00189	1
chrEMRSA15:1543232:T:C	portal protein	NA	NA	-0.0202283	1	-0.00189	1
chrEMRSA15:1543232:T:A	portal protein	NA	NA	0	1	NA	NA
chrEMRSA15:1543242:C:A	portal protein	0	1	-0.00545726	1	-0.00189	1
chrEMRSA15:1543253:T:A	portal protein	NA	NA	-0.00281487	1	-0.00189	1
chrEMRSA15:1543259:G:A	portal protein	0	1	0.10739	1	-0.00189	1
chrEMRSA15:1543262:G:A	portal protein	NA	NA	0.00119302	1	-0.00189	1
chrEMRSA15:1543265:A:C	portal protein	0	1	0.140193	1	-0.00189	1
chrEMRSA15:1543265:A:G	portal protein	NA	NA	-0.000870831	1	-0.00189	1
chrEMRSA15:1543266:C:T	portal protein	NA	NA	-0.00146387	1	-0.00189	1
chrEMRSA15:1543286:G:A	portal protein	NA	NA	-0.00281487	1	-0.00189	1
chrEMRSA15:1543319:T:C	portal protein	NA	NA	0.000331004	1	-0.00189	1
chrEMRSA15:1543322:A:G	portal protein	NA	4.56753e-28	-0.0743317	1	0.198	3.23918e-19
chrEMRSA15:1543325:A:C	portal protein	NA	NA	-0.00315	1	-0.00189	1
chrEMRSA15:1543352:at:a	portal protein	0	1	-0.0502351	1	-0.00189	1
chrEMRSA15:1543352:at:aTt	portal protein	0	1	-0.0277325	1	-0.00189	1
chrEMRSA15:1543353:T:A	portal protein	NA	NA	-0.0122355	1	-0.00189	1
chrEMRSA15:1543364:G:A	portal protein	0	1	-0.0239183	1	-0.00189	1
chrEMRSA15:1543369:T:C	portal protein	0	1	-0.000365797	1	-0.00189	1
chrEMRSA15:1543379:T:A	portal protein	NA	NA	-0.00281487	1	-0.00189	1
chrEMRSA15:1543385:C:T	portal protein	0	1	-0.0237782	1	-0.00189	1
chrEMRSA15:1543391:A:G	portal protein	NA	NA	-0.00281487	1	-0.00189	1
chrEMRSA15:1543397:T:C	portal protein	NA	NA	0.00429629	1	-0.00189	1
chrEMRSA15:1543403:A:G	portal protein	0	1	0.0697375	1	-0.00189	1
chrEMRSA15:1543414:C:T	portal protein	NA	NA	-0.00928376	1	-0.00189	1
chrEMRSA15:1543415:G:A	portal protein	0	1	0.0221301	1	-0.00189	1
chrEMRSA15:1543418:T:C	portal protein	NA	NA	-0.00928376	1	-0.00189	1
chrEMRSA15:1543421:C:T	portal protein	0	1	-0.00278424	1	-0.00189	1
chrEMRSA15:1543433:C:T	portal protein	NA	NA	-0.00792468	1	-0.00189	1
chrEMRSA15:1543436:C:T	portal protein	NA	NA	-0.00012551	1	-0.00189	1
chrEMRSA15:1543469:G:A	portal protein	0	1	-0.00293357	1	-0.00189	1
chrEMRSA15:1543478:A:G	portal protein	NA	NA	-0.00012551	1	-0.00189	1
chrEMRSA15:1543483:A:G	portal protein	0	1	-0.0254222	1	-0.00189	1
chrEMRSA15:1543485:C:T	portal protein	NA	NA	-0.0012517	1	-0.00189	1
chrEMRSA15:1543488:G:C	portal protein	0	1	-0.00298146	1	-0.00189	1
chrEMRSA15:1543490:A:G	portal protein	NA	NA	0.00273204	1	-0.00189	1
chrEMRSA15:1543496:G:A	portal protein	NA	NA	-0.0012517	1	-0.00189	1
chrEMRSA15:1543501:C:T	portal protein	0	1	-0.0185673	1	-0.0019	1
chrEMRSA15:1543520:G:A	portal protein	NA	NA	-0.00554773	1	-0.00189	1
chrEMRSA15:1543526:T:A	portal protein	NA	NA	-0.00554773	1	-0.00189	1
chrEMRSA15:1543529:T:C	portal protein	NA	NA	-0.00554773	1	-0.00189	1
chrEMRSA15:1543538:T:C	portal protein	NA	NA	0.0207943	1	NA	NA
chrEMRSA15:1543546:T:C	portal protein	0	1	-6.78837e-05	1	-0.00189	1
chrEMRSA15:1543547:C:T	portal protein	NA	NA	-0.0012517	1	-0.00189	1
chrEMRSA15:1543550:G:A	portal protein	NA	NA	-0.00271364	1	-0.00189	1
chrEMRSA15:1543556:C:T	portal protein	NA	NA	0.0747575	1	-0.00189	1
chrEMRSA15:1543571:G:A	portal protein	0	1	-0.00159329	1	-0.00189	1
chrEMRSA15:1543574:A:G	portal protein	NA	NA	-0.0278884	1	-0.00189	1
chrEMRSA15:1543576:a:aT	portal protein	NA	NA	0.107207	1	NA	NA
chrEMRSA15:1543588:A:G	portal protein	NA	NA	-0.00566698	1	-0.00189	1
chrEMRSA15:1543589:C:A	portal protein	0	1	-0.00253001	1	-0.0019	1
chrEMRSA15:1543592:T:G	portal protein	NA	NA	0.00622508	1	-0.00189	1
chrEMRSA15:1543601:A:G	portal protein	0	1	-0.0214844	1	-0.00189	1
chrEMRSA15:1543607:A:G	portal protein	0	1	0.00112015	1	-0.00189	1
chrEMRSA15:1543607:A:C	portal protein	NA	NA	-0.00362817	1	-0.00189	1
chrEMRSA15:1543613:T:A	portal protein	NA	NA	-0.0198275	1	-0.00189	1
chrEMRSA15:1543624:T:C	portal protein	14.85	1	0.0633776	1	0.00223	1
chrEMRSA15:1543630:C:A	portal protein	0	1	-0.018912	1	-0.00189	1
chrEMRSA15:1543631:G:A	portal protein	NA	NA	-0.00362817	1	-0.00189	1
chrEMRSA15:1543638:T:C	portal protein	0	1	-0.00204209	1	-0.00189	1
chrEMRSA15:1543652:G:A	portal protein	NA	NA	0.014145	1	-0.00189	1
chrEMRSA15:1543662:A:G	portal protein	NA	NA	-0.00132288	1	-0.00189	1
chrEMRSA15:1543670:C:T	portal protein	NA	NA	-0.0172541	1	-0.0019	1
chrEMRSA15:1543671:T:C	portal protein	0	1	-0.0361557	1	-0.00189	1
chrEMRSA15:1543672:G:A	portal protein	NA	NA	6.92104e-05	1	-0.00189	1
chrEMRSA15:1543673:C:T	portal protein	NA	NA	0.0030692	1	-0.00189	1
chrEMRSA15:1543674:C:T	portal protein	0	1	-0.0392968	1	-0.00189	1
chrEMRSA15:1543674:c:cT	portal protein	NA	NA	-0.0245189	1	-0.00189	1
chrEMRSA15:1543683:T:G	portal protein	NA	NA	-0.0165595	1	-0.0019	1
chrEMRSA15:1543687:C:T	portal protein	0	1	-0.0181064	1	-0.0019	1
chrEMRSA15:1543687:C:A	portal protein	NA	NA	0	1	NA	NA
chrEMRSA15:1543694:G:A	portal protein	NA	NA	0.014145	1	-0.00189	1
chrEMRSA15:1543703:T:C	portal protein	0	1	-0.00278424	1	-0.00189	1
chrEMRSA15:1543708:G:T	portal protein	0	1	-0.0673074	1	-0.00189	1
chrEMRSA15:1543709:C:T	portal protein	NA	NA	-0.00163195	1	-0.00189	1
chrEMRSA15:1543712:G:A	portal protein	0	1	-0.0176959	1	-0.0019	1
chrEMRSA15:1543721:A:T	portal protein	0	1	-0.0137771	1	-0.0019	1
chrEMRSA15:1543737:G:A	portal protein	0	1	0.0148104	1	-0.00189	1
chrEMRSA15:1543739:A:G	portal protein	NA	NA	0.0161011	1	-0.00189	1
chrEMRSA15:1543741:G:T	portal protein	0	1	-0.0210496	1	-0.00189	1
chrEMRSA15:1543763:A:G	portal protein	0	1	-0.0190115	1	-0.0019	1
chrEMRSA15:1543766:A:G	portal protein	0	1	-0.0465585	1	-0.00189	1
chrEMRSA15:1543798:G:T	portal protein	NA	NA	0.000138297	1	-0.00189	1
chrEMRSA15:1543805:G:A	portal protein	0	1	0.242379	1	-0.0019	1
chrEMRSA15:1543811:C:A	portal protein	0	1	0.242379	1	-0.0019	1
chrEMRSA15:1543811:C:T	portal protein	0	1	-0.0493707	1	-0.00189	1
chrEMRSA15:1543828:C:A	portal protein	0	1	0.0128536	1	-0.00189	1
chrEMRSA15:1543829:G:A	portal protein	0	1	-0.0466194	1	-0.00189	1
chrEMRSA15:1543833:T:C	portal protein	0	1	-0.0270254	1	-0.00189	1
chrEMRSA15:1543838:A:G	portal protein	NA	NA	-0.00125583	1	-0.00189	1
chrEMRSA15:1543846:A:G	portal protein	NA	NA	-0.00125583	1	-0.00189	1
chrEMRSA15:1543847:C:A	portal protein	NA	NA	-0.00515245	1	-0.00189	1
chrEMRSA15:1543849:T:C	portal protein	NA	NA	0.00502617	1	-0.00189	1
chrEMRSA15:1543850:G:A	portal protein	NA	NA	-0.00582996	1	-0.00189	1
chrEMRSA15:1543859:A:G	portal protein	NA	NA	0.145374	1	-0.00189	1
chrEMRSA15:1543874:A:G	portal protein	NA	NA	0.163344	1	-0.00189	1
chrEMRSA15:1543878:C:T	portal protein	0	1	-0.00358462	1	-0.00189	1
chrEMRSA15:1543883:T:G	portal protein	NA	NA	0.145374	1	-0.00189	1
chrEMRSA15:1543894:T:C	portal protein	NA	NA	0.00832144	1	-0.00189	1
chrEMRSA15:1543895:G:T	portal protein	NA	NA	0.163344	1	-0.00189	1
chrEMRSA15:1543906:G:T	portal protein	0	1	-0.0159851	1	-0.00189	1
chrEMRSA15:1543910:A:G	portal protein	0	1	-0.0465136	1	-0.00189	1
chrEMRSA15:1543918:G:T	portal protein	NA	NA	-0.00362817	1	-0.00189	1
chrEMRSA15:1543919:G:A	portal protein	0	1	-0.0014938	1	-0.0019	1
chrEMRSA15:1543924:C:A	portal protein	NA	NA	-0.00238965	1	-0.00189	1
chrEMRSA15:1543928:T:C	portal protein	NA	NA	-0.00362817	1	-0.00189	1
chrEMRSA15:1543930:A:G	portal protein	NA	NA	-0.00362817	1	-0.00189	1
chrEMRSA15:1543931:C:T	portal protein	0	1	-0.00690838	1	-0.00189	1
chrEMRSA15:1543934:T:C	portal protein	NA	NA	-0.00362817	1	-0.00189	1
chrEMRSA15:1543945:C:T	portal protein	0	1	-0.0923065	1	-0.00191	1
chrEMRSA15:1543961:A:C	portal protein	NA	NA	0.0982869	1	NA	NA
chrEMRSA15:1543964:C:T	portal protein	0	1	0.00211615	1	-0.00189	1
chrEMRSA15:1543969:A:C	portal protein	NA	NA	0.116515	1	NA	NA
chrEMRSA15:1543970:T:A	portal protein	NA	NA	0.116515	1	NA	NA
chrEMRSA15:1543976:A:G	portal protein	NA	NA	0.116515	1	NA	NA
chrEMRSA15:1543979:A:G	portal protein	NA	NA	0.000922048	1	-0.00189	1
chrEMRSA15:1543985:G:A	portal protein	NA	NA	0.116515	1	NA	NA
chrEMRSA15:1544012:A:G	portal protein	NA	NA	-0.00488244	1	-0.00189	1
chrEMRSA15:1544027:G:A	portal protein	NA	NA	0.121177	1	-0.00189	1
chrEMRSA15:1544029:T:C	portal protein	NA	NA	-0.0101009	1	-0.00189	1
chrEMRSA15:1544036:A:T	portal protein	NA	NA	-0.0101009	1	-0.00189	1
chrEMRSA15:1544060:G:A	portal protein	NA	NA	0.121177	1	-0.00189	1
chrEMRSA15:1544063:C:T	portal protein	NA	NA	0.135413	1	-0.00189	1
chrEMRSA15:1544066:A:T	portal protein	NA	NA	0.014145	1	-0.00189	1
chrEMRSA15:1544075:C:T	portal protein	NA	NA	0.135413	1	-0.00189	1
chrEMRSA15:1544090:T:C	portal protein	NA	NA	0.00228725	1	-0.00189	1
chrEMRSA15:1544102:T:A	portal protein	NA	NA	-0.00362817	1	-0.00189	1
chrEMRSA15:1544105:T:A	portal protein	NA	NA	-0.00362817	1	-0.00189	1
chrEMRSA15:1544113:C:T	portal protein	0	1	-0.0174184	1	-0.00189	1
chrEMRSA15:1544114:T:C	portal protein	NA	NA	-0.00362817	1	-0.00189	1
chrEMRSA15:1544116:C:T	portal protein	0	1	-0.0598885	1	-0.00189	1
chrEMRSA15:1544117:T:C	portal protein	NA	NA	-0.00362817	1	-0.00189	1
chrEMRSA15:1544124:T:G	portal protein	NA	NA	0.00284843	1	-0.00189	1
chrEMRSA15:1544129:A:G	portal protein	NA	NA	0.11906	1	NA	NA
chrEMRSA15:1544137:T:C	portal protein	0	1	-0.0321515	1	-0.00189	1
chrEMRSA15:1544150:A:G	portal protein	0	1	0.0277532	1	-0.0019	1
chrEMRSA15:1544150:A:C	portal protein	NA	NA	-0.00362817	1	-0.00189	1
chrEMRSA15:1544152:C:A	portal protein	NA	NA	0.00246656	1	-0.00189	1
chrEMRSA15:1544156:C:G	portal protein	NA	NA	-0.00362817	1	-0.00189	1
chrEMRSA15:1544156:C:A	portal protein	0	1	-0.018894	1	-0.00189	1
chrEMRSA15:1544171:T:C	portal protein	NA	NA	-0.00807184	1	-0.00189	1
chrEMRSA15:1544177:A:T	portal protein	NA	NA	0.014145	1	-0.00189	1
chrEMRSA15:1544188:T:A	portal protein	0	1	0.0380899	1	-0.00189	1
chrEMRSA15:1544207:C:T	portal protein	NA	NA	0.014145	1	-0.00189	1
chrEMRSA15:1544213:A:G	portal protein	NA	NA	0.014145	1	-0.00189	1
chrEMRSA15:1544216:G:A	portal protein	5.738	1	0.0174828	1	0.00058	1
chrEMRSA15:1544235:T:C	portal protein	6.314	1	-0.0295974	1	0.000671	1
chrEMRSA15:1544237:A:G	portal protein	NA	NA	-0.00125583	1	-0.00189	1
chrEMRSA15:1544237:a:aT	portal protein	0	1	-0.0451006	1	-0.00189	1
chrEMRSA15:1544246:T:C	portal protein	NA	NA	-0.00125583	1	-0.00189	1
chrEMRSA15:1544248:G:A	portal protein	0	1	-0.0269962	1	-0.00189	1
chrEMRSA15:1544249:G:A	portal protein	0	1	-0.0198426	1	-0.00189	1
chrEMRSA15:1544264:C:T	portal protein	NA	NA	-0.0303194	1	-0.00189	1
chrEMRSA15:1544266:T:C	portal protein	0	1	0.00529367	1	-0.00189	1
chrEMRSA15:1544272:C:T	portal protein	6.385	1	0.0122446	1	0.00058	1
chrEMRSA15:1544276:C:T	portal protein	NA	NA	-0.00125583	1	-0.00189	1
chrEMRSA15:1544293:C:T	portal protein	0	1	0.0138228	1	-0.00189	1
chrEMRSA15:1544303:T:A	portal protein	NA	NA	0.0787016	1	NA	NA
chrEMRSA15:1544320:C:T	portal protein	NA	NA	0.142287	1	-0.00189	1
chrEMRSA15:1544324:A:T	portal protein	NA	NA	0.00113013	1	-0.00189	1
chrEMRSA15:1544361:T:G	terminase large subunit	NA	NA	-0.0290542	1	-0.00189	1
chrEMRSA15:1544364:A:G	terminase large subunit	6.143	1	-0.0194704	1	0.000625	1
chrEMRSA15:1544364:A:T	terminase large subunit	NA	NA	-0.00805329	1	-0.00189	1
chrEMRSA15:1544381:A:C	terminase large subunit	NA	NA	-0.00427536	1	-0.00189	1
chrEMRSA15:1544382:T:C	terminase large subunit	6.527	1	-0.0176197	1	0.000678	1
chrEMRSA15:1544385:T:C	terminase large subunit	0	1	-0.0382821	1	-0.00189	1
chrEMRSA15:1544400:C:A	terminase large subunit	7.189	1	0.0346844	1	0.000812	1
chrEMRSA15:1544400:C:G	terminase large subunit	NA	NA	-0.00362817	1	-0.00189	1
chrEMRSA15:1544400:C:T	terminase large subunit	NA	NA	0	1	NA	NA
chrEMRSA15:1544401:T:C	terminase large subunit	7.189	1	0.0343053	1	0.000797	1
chrEMRSA15:1544401:T:A	terminase large subunit	NA	NA	0	1	NA	NA
chrEMRSA15:1544403:G:A	terminase large subunit	7.189	1	0.0374555	1	0.000812	1
chrEMRSA15:1544403:G:C	terminase large subunit	NA	NA	0	1	NA	NA
chrEMRSA15:1544403:G:T	terminase large subunit	NA	NA	0	1	NA	NA
chrEMRSA15:1544431:G:T	terminase large subunit	0	1	-0.0246746	1	-0.00189	1
chrEMRSA15:1544431:G:A	terminase large subunit	NA	NA	-0.0113875	1	-0.00189	1
chrEMRSA15:1544439:G:C	terminase large subunit	0	1	-0.00210141	1	-0.00189	1
chrEMRSA15:1544457:G:A	terminase large subunit	0	1	0.0619067	1	-0.00192	1
chrEMRSA15:1544484:C:T	terminase large subunit	0	1	0.227166	1	-0.0019	1
chrEMRSA15:1544490:C:T	terminase large subunit	0	1	0.118928	1	-0.0019	1
chrEMRSA15:1544495:A:G	terminase large subunit	NA	NA	0.130641	1	-0.00189	1
chrEMRSA15:1544498:A:G	terminase large subunit	0	1	-0.00779586	1	-0.00189	1
chrEMRSA15:1544499:G:A	terminase large subunit	204.3	1	0.119464	1	0.00358	1
chrEMRSA15:1544502:T:C	terminase large subunit	NA	NA	0.130641	1	-0.00189	1
chrEMRSA15:1544505:G:A	terminase large subunit	NA	NA	0.128106	1	-0.0019	1
chrEMRSA15:1544505:G:T	terminase large subunit	NA	NA	0	1	NA	NA
chrEMRSA15:1544511:G:A	terminase large subunit	NA	NA	-0.00582996	1	-0.00189	1
chrEMRSA15:1544514:T:C	terminase large subunit	NA	NA	0.0141997	1	-0.00189	1
chrEMRSA15:1544520:C:T	terminase large subunit	NA	NA	0.00834014	1	-0.00189	1
chrEMRSA15:1544522:A:G	terminase large subunit	NA	NA	0.238299	1	-0.0019	1
chrEMRSA15:1544534:T:C	terminase large subunit	0	1	-0.0120902	1	-0.00189	1
chrEMRSA15:1544548:A:G	terminase large subunit	0	1	-0.00346697	1	-0.00189	1
chrEMRSA15:1544553:A:T	terminase large subunit	0	1	-0.00818794	1	-0.00189	1
chrEMRSA15:1544555:G:A	terminase large subunit	0	1	-0.106129	1	-0.00189	1
chrEMRSA15:1544559:A:G	terminase large subunit	NA	NA	0.0141997	1	-0.00189	1
chrEMRSA15:1544577:C:T	terminase large subunit	NA	NA	-0.00916567	1	-0.00189	1
chrEMRSA15:1544577:C:G	terminase large subunit	NA	NA	0.0141997	1	-0.00189	1
chrEMRSA15:1544580:A:G	terminase large subunit	NA	NA	0.0141997	1	-0.00189	1
chrEMRSA15:1544592:T:C	terminase large subunit	NA	NA	0.0141997	1	-0.00189	1
chrEMRSA15:1544600:A:G	terminase large subunit	0	1	0.22989	1	-0.0019	1
chrEMRSA15:1544600:A:C	terminase large subunit	NA	NA	0.0946975	1	NA	NA
chrEMRSA15:1544631:T:C	terminase large subunit	NA	NA	0.23085	1	-0.0019	1
chrEMRSA15:1544649:C:T	terminase large subunit	NA	NA	0.23085	1	-0.0019	1
chrEMRSA15:1544649:C:A	terminase large subunit	NA	NA	0.11433	1	-0.00189	1
chrEMRSA15:1544658:C:T	terminase large subunit	NA	NA	-0.00681341	1	-0.00189	1
chrEMRSA15:1544658:C:A	terminase large subunit	NA	NA	-0.000125848	1	-0.00189	1
chrEMRSA15:1544658:C:G	terminase large subunit	NA	NA	0.0396277	1	-0.00189	1
chrEMRSA15:1544661:G:A	terminase large subunit	NA	NA	0.0405599	1	-0.00189	1
chrEMRSA15:1544664:a:aT	terminase large subunit	0	1	-0.0378484	1	-0.00189	1
chrEMRSA15:1544667:T:C	terminase large subunit	NA	NA	0.00205458	1	-0.00189	1
chrEMRSA15:1544682:T:C	terminase large subunit	NA	NA	-0.00582996	1	-0.00189	1
chrEMRSA15:1544684:G:A	terminase large subunit	0	1	-0.0351147	1	-0.00189	1
chrEMRSA15:1544688:G:A	terminase large subunit	NA	NA	-0.00393641	1	-0.00189	1
chrEMRSA15:1544691:T:A	terminase large subunit	NA	NA	0.00151489	1	-0.00189	1
chrEMRSA15:1544694:G:A	terminase large subunit	NA	NA	0.012028	1	-0.00189	1
chrEMRSA15:1544697:C:G	terminase large subunit	NA	NA	0.0136235	1	-0.00189	1
chrEMRSA15:1544700:T:C	terminase large subunit	NA	NA	-0.00393641	1	-0.00189	1
chrEMRSA15:1544712:A:G	terminase large subunit	NA	NA	0.00199238	1	-0.00189	1
chrEMRSA15:1544713:A:T	terminase large subunit	NA	NA	-0.00684697	1	-0.00189	1
chrEMRSA15:1544713:at:aTt	terminase large subunit	0	1	-0.0114712	1	-0.00189	1
chrEMRSA15:1544713:at:a	terminase large subunit	0	1	-0.0290845	1	-0.00189	1
chrEMRSA15:1544721:T:G	terminase large subunit	NA	NA	0.00682177	1	-0.00189	1
chrEMRSA15:1544724:T:A	terminase large subunit	NA	NA	0.0171787	1	-0.00189	1
chrEMRSA15:1544745:A:T	terminase large subunit	NA	NA	0.0082119	1	-0.00189	1
chrEMRSA15:1544775:A:T	terminase large subunit	NA	NA	0.00941521	1	-0.00189	1
chrEMRSA15:1544782:g:gGC	terminase large subunit	0	1	-0.0597905	1	-0.00189	1
chrEMRSA15:1544783:G:C	terminase large subunit	NA	NA	0.00228725	1	-0.00189	1
chrEMRSA15:1544784:C:A	terminase large subunit	0	1	-0.0351836	1	-0.00189	1
chrEMRSA15:1544787:A:G	terminase large subunit	NA	NA	0.0156191	1	-0.00189	1
chrEMRSA15:1544793:C:T	terminase large subunit	0	1	-0.0366521	1	-0.00189	1
chrEMRSA15:1544795:C:T	terminase large subunit	0	1	-0.0388941	1	-0.00189	1
chrEMRSA15:1544801:A:G	terminase large subunit	0	1	0.12543	1	-0.00189	1
chrEMRSA15:1544805:G:T	terminase large subunit	0	1	0.100039	1	-0.00189	1
chrEMRSA15:1544808:A:G	terminase large subunit	0	1	0.112742	1	-0.00189	1
chrEMRSA15:1544819:A:G	terminase large subunit	NA	NA	0.128491	1	NA	NA
chrEMRSA15:1544824:C:A	terminase large subunit	0	1	0.116614	1	-0.00189	1
chrEMRSA15:1544833:at:a	terminase large subunit	0	1	-0.0265275	1	-0.00189	1
chrEMRSA15:1544835:T:C	terminase large subunit	0	1	0.116614	1	-0.00189	1
chrEMRSA15:1544851:T:C	terminase large subunit	NA	NA	-0.0209683	1	-0.00189	1
chrEMRSA15:1544859:G:A	terminase large subunit	NA	NA	0.0239515	1	-0.00189	1
chrEMRSA15:1544865:A:T	terminase large subunit	0	1	-0.0199143	1	-0.00189	1
chrEMRSA15:1544880:C:G	terminase large subunit	0	1	-0.000315977	1	-0.00189	1
chrEMRSA15:1544880:C:T	terminase large subunit	0	1	-0.0397755	1	-0.00189	1
chrEMRSA15:1544882:A:T	terminase large subunit	NA	NA	-0.00830475	1	-0.00189	1
chrEMRSA15:1544888:C:T	terminase large subunit	NA	NA	0.00203271	1	-0.00189	1
chrEMRSA15:1544889:T:A	terminase large subunit	NA	NA	0.0102653	1	-0.00189	1
chrEMRSA15:1544898:A:G	terminase large subunit	NA	NA	0.00277972	1	-0.00189	1
chrEMRSA15:1544910:C:A	terminase large subunit	0	1	-0.014642	1	-0.00192	1
chrEMRSA15:1544910:C:T	terminase large subunit	NA	NA	-0.00188378	1	-0.00189	1
chrEMRSA15:1544919:A:G	terminase large subunit	NA	NA	-0.00173648	1	-0.00189	1
chrEMRSA15:1544925:C:T	terminase large subunit	NA	NA	0.00339064	1	-0.00189	1
chrEMRSA15:1544948:C:T	terminase large subunit	NA	NA	0.00117481	1	-0.00189	1
chrEMRSA15:1544964:A:T	terminase large subunit	NA	NA	0.00798122	1	-0.00189	1
chrEMRSA15:1544967:C:A	terminase large subunit	NA	NA	0.00681099	1	-0.00189	1
chrEMRSA15:1544970:G:A	terminase large subunit	NA	NA	0.00872056	1	-0.00189	1
chrEMRSA15:1544973:T:C	terminase large subunit	9.081	1	0.0884011	1	0.000984	1
chrEMRSA15:1544979:G:A	terminase large subunit	0	1	-0.128341	1	-0.00189	1
chrEMRSA15:1544985:C:T	terminase large subunit	0	1	-0.0189701	1	-0.0019	1
chrEMRSA15:1544991:T:A	terminase large subunit	NA	NA	0.00502617	1	-0.00189	1
chrEMRSA15:1544997:A:G	terminase large subunit	NA	NA	0.00996432	1	-0.00189	1
chrEMRSA15:1545002:C:T	terminase large subunit	NA	NA	0.00379771	1	-0.00189	1
chrEMRSA15:1545006:T:G	terminase large subunit	NA	NA	0.00379771	1	-0.00189	1
chrEMRSA15:1545007:T:C	terminase large subunit	0	1	-0.0297919	1	-0.00189	1
chrEMRSA15:1545012:at:a	terminase large subunit	0	1	-0.000233359	1	-0.00189	1
chrEMRSA15:1545021:G:A	terminase large subunit	NA	NA	0.0470119	1	-0.00189	1
chrEMRSA15:1545030:G:A	terminase large subunit	NA	NA	0.0727846	1	-0.00189	1
chrEMRSA15:1545030:G:T	terminase large subunit	NA	NA	0	1	NA	NA
chrEMRSA15:1545051:G:A	terminase large subunit	0	1	0.104837	1	-0.0019	1
chrEMRSA15:1545066:G:T	terminase large subunit	NA	NA	-0.00887825	1	-0.00189	1
chrEMRSA15:1545069:A:G	terminase large subunit	0	1	0.124662	1	-0.0019	1
chrEMRSA15:1545075:C:T	terminase large subunit	NA	NA	-0.00887825	1	-0.00189	1
chrEMRSA15:1545076:C:T	terminase large subunit	0	1	-0.0119404	1	-0.00189	1
chrEMRSA15:1545081:G:T	terminase large subunit	NA	NA	-0.00887825	1	-0.00189	1
chrEMRSA15:1545096:A:T	terminase large subunit	NA	NA	-0.00986141	1	-0.00189	1
chrEMRSA15:1545102:A:T	terminase large subunit	0	1	-0.0107674	1	-0.00189	1
chrEMRSA15:1545103:G:T	terminase large subunit	0	1	0.0886168	1	-0.0019	1
chrEMRSA15:1545112:C:A	terminase large subunit	0	1	0.162076	1	-0.00189	1
chrEMRSA15:1545113:T:G	terminase large subunit	0	1	-0.00415558	1	-0.00189	1
chrEMRSA15:1545114:C:T	terminase large subunit	0	1	-0.0354184	1	-0.00189	1
chrEMRSA15:1545117:A:T	terminase large subunit	NA	4.36019e-12	-0.032793	1	0.0817	2.48906e-05
chrEMRSA15:1545117:A:G	terminase large subunit	NA	NA	-0.00514877	1	-0.00189	1
chrEMRSA15:1545119:ct:c	terminase large subunit	0	1	-0.0128651	1	-0.00189	1
chrEMRSA15:1545120:T:C	terminase large subunit	NA	NA	0.0728507	1	-0.00189	1
chrEMRSA15:1545141:C:T	terminase large subunit	NA	1	-0.00656782	1	0.0162	1
chrEMRSA15:1545143:C:A	terminase large subunit	0	1	-0.0366906	1	-0.00189	1
chrEMRSA15:1545144:A:T	terminase large subunit	NA	1	-0.0103009	1	0.018	1
chrEMRSA15:1545144:A:G	terminase large subunit	NA	NA	0	1	NA	NA
chrEMRSA15:1545147:T:C	terminase large subunit	0	1	0.0224211	1	-0.00189	1
chrEMRSA15:1545152:T:C	terminase large subunit	361	1	0.00565826	1	0.0172	1
chrEMRSA15:1545167:A:G	terminase large subunit	NA	NA	0.0102653	1	-0.00189	1
chrEMRSA15:1545171:G:T	terminase large subunit	NA	NA	0.0711249	1	-0.0019	1
chrEMRSA15:1545171:G:A	terminase large subunit	NA	NA	-0.00103468	1	-0.00189	1
chrEMRSA15:1545173:G:T	terminase large subunit	0	1	-0.0193217	1	-0.00189	1
chrEMRSA15:1545183:T:A	terminase large subunit	NA	NA	-0.0121127	1	-0.00189	1
chrEMRSA15:1545189:G:A	terminase large subunit	NA	NA	-0.0121127	1	-0.00189	1
chrEMRSA15:1545192:C:T	terminase large subunit	334.8	1	-0.00796512	1	0.0113	1
chrEMRSA15:1545204:A:C	terminase large subunit	342.8	1	0.0242569	1	0.0124	1
chrEMRSA15:1545204:A:T	terminase large subunit	NA	NA	-0.0105823	1	-0.00189	1
chrEMRSA15:1545219:A:G	terminase large subunit	NA	NA	0.00113013	1	-0.00189	1
chrEMRSA15:1545222:C:G	terminase large subunit	0	1	0.0486198	1	-0.00191	1
chrEMRSA15:1545222:C:T	terminase large subunit	NA	NA	0.097031	1	-0.00189	1
chrEMRSA15:1545224:A:G	terminase large subunit	0	1	0.0309567	1	-0.0019	1
chrEMRSA15:1545228:T:A	terminase large subunit	0	1	0.0877712	1	-0.0019	1
chrEMRSA15:1545237:A:G	terminase large subunit	0	1	0.0466697	1	-0.0019	1
chrEMRSA15:1545252:G:A	terminase large subunit	0	1	0.0747482	1	-0.0019	1
chrEMRSA15:1545258:T:G	terminase large subunit	NA	NA	0.0740195	1	-0.00189	1
chrEMRSA15:1545265:T:C	terminase large subunit	NA	NA	0.00778969	1	-0.00189	1
chrEMRSA15:1545273:G:T	terminase large subunit	NA	NA	-0.0029058	1	-0.00189	1
chrEMRSA15:1545273:G:C	terminase large subunit	NA	NA	-0.00124843	1	-0.00189	1
chrEMRSA15:1545276:G:A	terminase large subunit	NA	NA	-0.000169594	1	-0.00189	1
chrEMRSA15:1545288:T:C	terminase large subunit	0	1	-0.0211833	1	-0.00189	1
chrEMRSA15:1545299:C:T	terminase large subunit	NA	NA	0.0109335	1	-0.00189	1
chrEMRSA15:1545303:A:G	terminase large subunit	NA	NA	-0.00207485	1	-0.00189	1
chrEMRSA15:1545305:G:T	terminase large subunit	0	1	-0.0172735	1	-0.00189	1
chrEMRSA15:1545306:C:T	terminase large subunit	0	1	-0.0452746	1	-0.00202	1
chrEMRSA15:1545309:A:T	terminase large subunit	NA	NA	0.00809516	1	-0.00189	1
chrEMRSA15:1545317:A:G	terminase large subunit	NA	NA	0.0113529	1	-0.00189	1
chrEMRSA15:1545321:A:G	terminase large subunit	NA	NA	-0.00184513	1	-0.00189	1
chrEMRSA15:1545322:T:A	terminase large subunit	0	1	0.00160155	1	-0.00189	1
chrEMRSA15:1545324:C:G	terminase large subunit	0	1	0.0148104	1	-0.00189	1
chrEMRSA15:1545324:C:A	terminase large subunit	NA	NA	-0.00671614	1	-0.00189	1
chrEMRSA15:1545327:T:C	terminase large subunit	NA	NA	0.0206607	1	-0.00189	1
chrEMRSA15:1545342:G:T	terminase large subunit	0	1	-0.00843425	1	-0.00189	1
chrEMRSA15:1545345:G:A	terminase large subunit	0	1	0.101125	1	-0.0019	1
chrEMRSA15:1545351:A:G	terminase large subunit	NA	NA	0.0939781	1	-0.0019	1
chrEMRSA15:1545357:T:C	terminase large subunit	NA	NA	0.014145	1	-0.00189	1
chrEMRSA15:1545360:C:T	terminase large subunit	NA	NA	-0.00281276	1	-0.00189	1
chrEMRSA15:1545366:A:C	terminase large subunit	NA	NA	0.0853524	1	-0.0019	1
chrEMRSA15:1545375:g:gT	terminase large subunit	0	1	-0.027629	1	-0.00189	1
chrEMRSA15:1545387:T:C	terminase large subunit	NA	NA	0.002397	1	-0.00189	1
chrEMRSA15:1545402:G:A	terminase large subunit	0	1	0.0336426	1	-0.0019	1
chrEMRSA15:1545417:A:G	terminase large subunit	NA	NA	0.132034	1	-0.00189	1
chrEMRSA15:1545426:A:G	terminase large subunit	NA	NA	0.091873	1	-0.00189	1
chrEMRSA15:1545432:C:G	terminase large subunit	NA	NA	0.108971	1	-0.0019	1
chrEMRSA15:1545432:C:A	terminase large subunit	NA	NA	-0.00906684	1	-0.00189	1
chrEMRSA15:1545438:G:A	terminase large subunit	NA	NA	-0.0451059	1	-0.0019	1
chrEMRSA15:1545447:C:T	terminase large subunit	NA	NA	0.012689	1	-0.00189	1
chrEMRSA15:1545450:T:A	terminase large subunit	NA	NA	0.015012	1	-0.00189	1
chrEMRSA15:1545456:T:C	terminase large subunit	NA	NA	0.014145	1	-0.00189	1
chrEMRSA15:1545483:C:T	terminase large subunit	0	1	-0.0688504	1	-0.00189	1
chrEMRSA15:1545498:C:T	terminase large subunit	0	1	-0.0159826	1	-0.00189	1
chrEMRSA15:1545505:T:C	terminase large subunit	0	1	0.177495	1	-0.0019	1
chrEMRSA15:1545535:A:G	terminase large subunit	0	1	0.00569508	1	-0.00189	1
chrEMRSA15:1545542:T:C	terminase large subunit	NA	NA	-0.00814466	1	-0.00189	1
chrEMRSA15:1545545:C:G	terminase large subunit	NA	NA	0.00373768	1	-0.00189	1
chrEMRSA15:1545545:C:A	terminase large subunit	0	1	-0.0432406	1	-0.00189	1
chrEMRSA15:1545555:G:T	terminase large subunit	NA	NA	0.120072	1	NA	NA
chrEMRSA15:1545564:T:A	terminase large subunit	0	1	-0.066476	1	-0.00193	1
chrEMRSA15:1545585:G:A	terminase large subunit	0	1	-0.075281	1	-0.00193	1
chrEMRSA15:1545585:G:C	terminase large subunit	NA	NA	0	1	NA	NA
chrEMRSA15:1545590:A:G	terminase large subunit	0	1	-0.0586497	1	-0.0019	1
chrEMRSA15:1545591:T:A	terminase large subunit	0	1	0.0773899	1	-0.0019	1
chrEMRSA15:1545594:T:C	terminase large subunit	0	1	0.047498	1	-0.0019	1
chrEMRSA15:1545595:C:A	terminase large subunit	0	1	-0.0559537	1	-0.00189	1
chrEMRSA15:1545610:A:G	terminase large subunit	0	1	0.00727064	1	-0.00189	1
chrEMRSA15:1545612:G:A	terminase large subunit	0	1	-0.0637503	1	-0.00189	1
chrEMRSA15:1545615:T:C	terminase large subunit	NA	NA	-0.00582996	1	-0.00189	1
chrEMRSA15:1545621:A:C	terminase large subunit	0	1	-0.15533	1	-0.00189	1
chrEMRSA15:1545623:G:A	terminase large subunit	0	1	-0.15533	1	-0.00189	1
chrEMRSA15:1545626:G:A	terminase large subunit	0	1	-0.00522182	1	-0.00189	1
chrEMRSA15:1545627:G:A	terminase large subunit	0	1	-0.15533	1	-0.00189	1
chrEMRSA15:1545632:C:A	terminase large subunit	NA	NA	-0.00587538	1	-0.00189	1
chrEMRSA15:1545638:C:A	terminase large subunit	0	1	0.0988218	1	-0.00189	1
chrEMRSA15:1545639:G:A	terminase large subunit	0	1	-0.116231	1	-0.00189	1
chrEMRSA15:1545654:A:T	terminase large subunit	0	1	-0.124038	1	-0.0019	1
chrEMRSA15:1545654:A:C	terminase large subunit	NA	NA	0	1	NA	NA
chrEMRSA15:1545657:A:T	terminase large subunit	0	1	-0.0737234	1	-0.00191	1
chrEMRSA15:1545672:A:G	terminase large subunit	NA	NA	-0.00281487	1	-0.00189	1
chrEMRSA15:1545675:A:C	terminase large subunit	0	1	-0.0687104	1	-0.00193	1
chrEMRSA15:1545675:A:T	terminase large subunit	NA	NA	0	1	NA	NA
chrEMRSA15:1545678:A:T	terminase large subunit	0	1	0.000726013	1	-0.00189	1
chrEMRSA15:1545681:T:A	terminase large subunit	0	1	-0.0695549	1	-0.00193	1
chrEMRSA15:1545684:A:G	terminase large subunit	NA	NA	-0.00281487	1	-0.00189	1
chrEMRSA15:1545686:T:C	terminase large subunit	NA	NA	-0.00071118	1	-0.00189	1
chrEMRSA15:1545687:A:G	terminase large subunit	0	1	-0.0712373	1	-0.00193	1
chrEMRSA15:1545687:A:T	terminase large subunit	NA	NA	-0.00994199	1	-0.00189	1
chrEMRSA15:1545699:a:aT	terminase large subunit	0	1	-0.0217217	1	-0.00189	1
chrEMRSA15:1545708:C:A	terminase large subunit	NA	NA	0.0331686	1	-0.00189	1
chrEMRSA15:1545717:T:C	terminase large subunit	0	1	-0.0503256	1	-0.00189	1
chrEMRSA15:1545720:C:T	terminase large subunit	NA	NA	0.0367176	1	-0.00189	1
chrEMRSA15:1545733:A:T	terminase large subunit	NA	NA	0.0331545	1	-0.00189	1
chrEMRSA15:1545744:T:C	terminase large subunit	NA	NA	-0.0018665	1	-0.00189	1
chrEMRSA15:1545747:T:C	terminase large subunit	0	1	-0.0644163	1	-0.00191	1
chrEMRSA15:1545750:T:C	terminase large subunit	NA	1	-0.00457998	1	0.00595	1
chrEMRSA15:1545750:T:A	terminase large subunit	0	1	-0.0192076	1	-0.00189	1
chrEMRSA15:1545765:A:G	terminase large subunit	NA	NA	0.132034	1	-0.00189	1
chrEMRSA15:1545766:C:T	terminase large subunit	0	1	-0.00898041	1	-0.00189	1
chrEMRSA15:1545771:C:T	terminase large subunit	NA	NA	0.132034	1	-0.00189	1
chrEMRSA15:1545774:A:G	terminase large subunit	NA	NA	0.014145	1	-0.00189	1
chrEMRSA15:1545777:G:A	terminase large subunit	NA	NA	0.125385	1	-0.00189	1
chrEMRSA15:1545777:G:C	terminase large subunit	NA	NA	0	1	NA	NA
chrEMRSA15:1545777:G:T	terminase large subunit	NA	NA	0	1	NA	NA
chrEMRSA15:1545780:A:G	terminase large subunit	0	1	-0.301722	1	-0.00203	1
chrEMRSA15:1545780:A:T	terminase large subunit	NA	NA	-0.00561035	1	-0.00189	1
chrEMRSA15:1545785:T:A	terminase large subunit	NA	NA	-0.00542362	1	-0.00189	1
chrEMRSA15:1545798:T:A	terminase large subunit	NA	NA	0.00501029	1	-0.00189	1
chrEMRSA15:1545800:G:A	terminase large subunit	NA	NA	0.00622508	1	-0.00189	1
chrEMRSA15:1545801:T:C	terminase large subunit	0.93	1	-0.137817	1	8.29e-05	1
chrEMRSA15:1545801:T:A	terminase large subunit	NA	NA	0	1	NA	NA
chrEMRSA15:1545818:G:A	terminase large subunit	0	1	0.156035	1	-0.00189	1
chrEMRSA15:1545823:G:A	terminase large subunit	0	1	-0.0193217	1	-0.00189	1
chrEMRSA15:1545825:T:C	terminase large subunit	0	1	-0.0168467	1	-0.00191	1
chrEMRSA15:1545828:T:C	terminase large subunit	NA	NA	0.114674	1	NA	NA
chrEMRSA15:1545834:A:G	terminase large subunit	NA	1	0.283563	1	0.00262	1
chrEMRSA15:1545834:A:T	terminase large subunit	NA	NA	0	1	NA	NA
chrEMRSA15:1545843:A:G	terminase large subunit	0	1	-0.0974236	1	-0.00197	1
chrEMRSA15:1545843:A:T	terminase large subunit	NA	NA	0	1	NA	NA
chrEMRSA15:1545846:C:T	terminase large subunit	NA	1	0.00718385	1	0.00516	1
chrEMRSA15:1545855:G:A	terminase large subunit	1.692	1	-0.250549	1	0.000705	1
chrEMRSA15:1545857:A:G	terminase large subunit	0	1	-0.0110727	1	-0.00189	1
chrEMRSA15:1545858:T:A	terminase large subunit	NA	1	-0.0607959	1	0.00702	1
chrEMRSA15:1545870:A:G	terminase large subunit	0	1	-0.0179569	1	-0.00196	1
chrEMRSA15:1545872:G:A	terminase large subunit	NA	NA	0.103593	1	NA	NA
chrEMRSA15:1545873:C:T	terminase large subunit	NA	NA	0.135413	1	-0.00189	1
chrEMRSA15:1545891:T:C	terminase large subunit	NA	NA	0.0424503	1	-0.00189	1
chrEMRSA15:1545893:C:T	terminase large subunit	NA	NA	0.0254754	1	-0.00189	1
chrEMRSA15:1545903:T:C	terminase large subunit	NA	1	-0.141088	1	0.00291	1
chrEMRSA15:1545912:T:C	terminase large subunit	0	1	-0.039934	1	-0.00189	1
chrEMRSA15:1545914:G:A	terminase large subunit	0	1	-0.0337699	1	-0.00191	1
chrEMRSA15:1545924:A:G	terminase large subunit	11.04	1	-0.0571774	1	0.000726	1
chrEMRSA15:1545924:A:T	terminase large subunit	NA	NA	0	1	NA	NA
chrEMRSA15:1545924:A:C	terminase large subunit	NA	NA	0	1	NA	NA
chrEMRSA15:1545927:T:C	terminase large subunit	0	1	-0.0347679	1	-0.0019	1
chrEMRSA15:1545930:C:T	terminase large subunit	NA	1	0.153788	1	0.00235	1
chrEMRSA15:1545930:C:A	terminase large subunit	0	1	-0.0347679	1	-0.0019	1
chrEMRSA15:1545933:A:G	terminase large subunit	NA	NA	0.00769812	1	-0.00189	1
chrEMRSA15:1545937:T:G	terminase large subunit	NA	NA	-0.000830656	1	-0.00189	1
chrEMRSA15:1545943:C:T	terminase large subunit	11.25	1	-0.0279465	1	0.000747	1
chrEMRSA15:1545955:C:T	terminase large subunit	0	1	-0.00487771	1	-0.00189	1
chrEMRSA15:1545989:C:T	terminase large subunit	0	1	-0.00512326	1	-0.00189	1
chrEMRSA15:1545995:A:G	terminase large subunit	NA	NA	0.00124649	1	-0.00189	1
chrEMRSA15:1545996:T:C	terminase large subunit	NA	NA	-0.00068873	1	-0.00189	1
chrEMRSA15:1546000:G:A	terminase large subunit	0	1	-0.00788904	1	-0.0019	1
chrEMRSA15:1546017:A:G	terminase large subunit	NA	NA	-0.00362134	1	-0.00189	1
chrEMRSA15:1546017:ag:a	terminase large subunit	0	1	0.00107922	1	-0.00189	1
chrEMRSA15:1546020:T:C	terminase large subunit	0	1	-0.0156501	1	-0.00189	1
chrEMRSA15:1546023:A:G	terminase large subunit	NA	NA	-0.0121127	1	-0.00189	1
chrEMRSA15:1546029:A:T	terminase large subunit	NA	NA	0.0506054	1	-0.00189	1
chrEMRSA15:1546031:C:T	terminase large subunit	NA	NA	0.0286031	1	-0.00189	1
chrEMRSA15:1546045:G:A	terminase large subunit terminase small subunit	0	1	0.12329	1	-0.00191	1
chrEMRSA15:1546048:T:A	terminase large subunit terminase small subunit	NA	NA	0.00693456	1	-0.00189	1
chrEMRSA15:1546063:A:C	terminase small subunit	0	1	0.0180835	1	-0.0019	1
chrEMRSA15:1546075:T:C	terminase small subunit	0	1	0.0180835	1	-0.0019	1
chrEMRSA15:1546081:T:C	terminase small subunit	0	1	-0.0181048	1	-0.00189	1
chrEMRSA15:1546087:A:T	terminase small subunit	0	1	-0.0309681	1	-0.00192	1
chrEMRSA15:1546088:G:C	terminase small subunit	NA	NA	0.00117481	1	-0.00189	1
chrEMRSA15:1546111:G:A	terminase small subunit	0	1	-0.0176463	1	-0.0019	1
chrEMRSA15:1546119:G:A	terminase small subunit	0	1	-0.0176463	1	-0.0019	1
chrEMRSA15:1546144:T:A	terminase small subunit	0	1	0.0180835	1	-0.0019	1
chrEMRSA15:1546147:G:A	terminase small subunit	0	1	-0.01496	1	-0.00191	1
chrEMRSA15:1546147:G:T	terminase small subunit	NA	NA	0	1	NA	NA
chrEMRSA15:1546149:T:C	terminase small subunit	0	1	-0.0175644	1	-0.00189	1
chrEMRSA15:1546162:A:G	terminase small subunit	0	1	-0.0273987	1	-0.00189	1
chrEMRSA15:1546164:T:C	terminase small subunit	0	1	-0.121105	1	-0.00201	1
chrEMRSA15:1546168:A:G	terminase small subunit	0	1	-0.00896701	1	-0.00189	1
chrEMRSA15:1546171:G:A	terminase small subunit	0	1	-0.038375	1	-0.0019	1
chrEMRSA15:1546174:C:T	terminase small subunit	NA	NA	-0.00161013	1	-0.00189	1
chrEMRSA15:1546176:C:T	terminase small subunit	NA	NA	0.0903458	1	NA	NA
chrEMRSA15:1546177:A:T	terminase small subunit	NA	NA	-0.00161013	1	-0.00189	1
chrEMRSA15:1546180:A:T	terminase small subunit	NA	NA	0.00228725	1	-0.00189	1
chrEMRSA15:1546181:G:A	terminase small subunit	0	1	-0.00598388	1	-0.00189	1
chrEMRSA15:1546181:G:T	terminase small subunit	0	1	-0.0265737	1	-0.00189	1
chrEMRSA15:1546194:G:A	terminase small subunit	0	1	0.0175403	1	-0.00189	1
chrEMRSA15:1546198:T:C	terminase small subunit	0	1	-0.00998178	1	-0.00189	1
chrEMRSA15:1546204:T:C	terminase small subunit	0	1	-0.148126	1	-0.00198	1
chrEMRSA15:1546217:ttaa:t	terminase small subunit	0	1	0.000235233	1	-0.00189	1
chrEMRSA15:1546225:A:G	terminase small subunit	0	1	-0.0124891	1	-0.00189	1
chrEMRSA15:1546225:A:T	terminase small subunit	NA	NA	0	1	NA	NA
chrEMRSA15:1546234:C:T	terminase small subunit	0	1	-0.0646754	1	-0.0019	1
chrEMRSA15:1546237:A:G	terminase small subunit	0	1	-0.0652575	1	-0.00189	1
chrEMRSA15:1546250:T:A	terminase small subunit	0	1	-0.0159055	1	-0.00189	1
chrEMRSA15:1546252:T:C	terminase small subunit	0	1	-0.243638	1	-0.00204	1
chrEMRSA15:1546253:G:A	terminase small subunit	NA	NA	-0.00253354	1	-0.00189	1
chrEMRSA15:1546257:C:T	terminase small subunit	NA	NA	0.259185	1	NA	NA
chrEMRSA15:1546257:C:A	terminase small subunit	0	1	-0.0164985	1	-0.00189	1
chrEMRSA15:1546264:C:T	terminase small subunit	NA	1	0.18324	1	0.00339	1
chrEMRSA15:1546266:A:G	terminase small subunit	0	1	-0.00207504	1	-0.00189	1
chrEMRSA15:1546267:A:G	terminase small subunit	0	1	-0.221673	1	-0.0019	1
chrEMRSA15:1546279:G:A	terminase small subunit	0	1	-0.004553	1	-0.0019	1
chrEMRSA15:1546282:A:G	terminase small subunit	0	1	-0.0177583	1	-0.00191	1
chrEMRSA15:1546286:G:T	terminase small subunit	0	1	-0.118437	1	-0.00189	1
chrEMRSA15:1546287:A:T	terminase small subunit	0	1	-0.137168	1	-0.0019	1
chrEMRSA15:1546288:T:C	terminase small subunit	NA	1	0.231855	1	0.00314	1
chrEMRSA15:1546293:T:C	terminase small subunit	0	1	-0.0404234	1	-0.00189	1
chrEMRSA15:1546294:G:A	terminase small subunit	1.072	1	0.0290204	1	0.000283	1
chrEMRSA15:1546294:G:T	terminase small subunit	NA	NA	0	1	NA	NA
chrEMRSA15:1546299:C:T	terminase small subunit	0	1	-0.00611466	1	-0.00189	1
chrEMRSA15:1546299:C:A	terminase small subunit	0	1	-0.0729069	1	-0.00189	1
chrEMRSA15:1546300:T:C	terminase small subunit	0	1	-0.0367408	1	-0.00206	1
chrEMRSA15:1546300:T:A	terminase small subunit	NA	NA	0	1	NA	NA
chrEMRSA15:1546315:T:C	terminase small subunit	0	1	-0.0155356	1	-0.00203	1
chrEMRSA15:1546320:gt:g	terminase small subunit	0	1	-0.0181871	1	-0.00189	1
chrEMRSA15:1546333:C:T	terminase small subunit	1.05	1	0.0224618	1	0.000156	1
chrEMRSA15:1546333:C:A	terminase small subunit	NA	NA	0	1	NA	NA
chrEMRSA15:1546345:A:T		0	1	0.0148104	1	-0.00189	1
chrEMRSA15:1546345:ac:aCc		0	1	-0.0308195	1	-0.00189	1
chrEMRSA15:1546345:ac:a		0	1	-0.0295742	1	-0.00189	1
chrEMRSA15:1546350:C:T		NA	NA	-0.00488244	1	-0.00189	1
chrEMRSA15:1546356:tg:t		0	1	-0.00371919	1	-0.00196	1
chrEMRSA15:1546357:ga:g		NA	1	-0.14725	1	0.00804	1
chrEMRSA15:1546357:ga:gAa		0	1	0.0148104	1	-0.00189	1
chrEMRSA15:1546362:A:G		0	1	-0.00151973	1	-0.00193	1
chrEMRSA15:1546368:C:G		NA	1	0.0574464	1	0.00824	1
chrEMRSA15:1546377:T:A		0	1	0.0115152	1	-0.00195	1
chrEMRSA15:1546380:C:T		NA	NA	0.00664768	1	-0.00189	1
chrEMRSA15:1546381:G:C		NA	NA	0.00874835	1	-0.00189	1
chrEMRSA15:1546382:T:A		0	1	-0.000287383	1	-0.0019	1
chrEMRSA15:1546383:T:A		0	1	-0.000157064	1	-0.00189	1
chrEMRSA15:1546384:T:G		0	1	-0.0202732	1	-0.0019	1
chrEMRSA15:1546386:G:T		NA	NA	-0.0151239	1	-0.00189	1
chrEMRSA15:1546387:G:C		0	1	-0.000100291	1	-0.0019	1
chrEMRSA15:1546387:g:gC		0	1	-0.000761554	1	-0.00189	1
chrEMRSA15:1546388:C:A		0	1	-0.0299694	1	-0.00189	1
chrEMRSA15:1546390:T:C		0	1	-0.00150792	1	-0.00191	1
chrEMRSA15:1546392:T:G		0	1	-0.012681	1	-0.00191	1
chrEMRSA15:1546392:T:A		NA	NA	0	1	NA	NA
chrEMRSA15:1546394:C:T		0	1	-0.0415604	1	-0.00189	1
chrEMRSA15:1546403:G:T		0	1	-0.000569281	1	-0.0019	1
chrEMRSA15:1546405:ga:g		NA	NA	0.13318	1	NA	NA
chrEMRSA15:1546418:A:C		NA	NA	0.000286602	1	-0.00189	1
chrEMRSA15:1546423:G:A		0	1	-0.206957	1	-0.00194	1
chrEMRSA15:1546425:T:A		NA	NA	-0.0298837	1	-0.00189	1
chrEMRSA15:1546426:G:T		0	1	-0.00609029	1	-0.00189	1
chrEMRSA15:1546428:G:A		NA	NA	0.0599269	1	-0.00189	1
chrEMRSA15:1546429:C:T		0	1	-0.000495861	1	-0.0019	1
chrEMRSA15:1546430:agg:ag		0	1	-0.0665646	1	-0.00191	1
chrEMRSA15:1546430:agg:aGgg		0	1	0.0148229	1	-0.0019	1
chrEMRSA15:1546430:agg:aGGgg		0	1	-0.0381766	1	-0.00189	1
chrEMRSA15:1546430:agg:a		NA	NA	0	1	NA	NA
chrEMRSA15:1546434:G:A		0	1	-0.0306545	1	-0.00189	1
chrEMRSA15:1546435:G:T		NA	NA	0.120626	1	NA	NA
chrEMRSA15:1546436:G:C		0	1	-0.00373311	1	-0.00197	1
chrEMRSA15:1546436:G:A		0	1	0.195712	1	-0.00192	1
chrEMRSA15:1546436:G:T		0	1	-0.0665984	1	-0.00189	1
chrEMRSA15:1546437:C:T		0	1	-0.0090757	1	-0.00198	1
chrEMRSA15:1546437:C:A		32.77	4.59435e-07	-0.00749027	1	0.0609	0.00755764
chrEMRSA15:1546437:c:cT		0	1	0.00184299	1	-0.0019	1
chrEMRSA15:1546439:taaaattttatttaaata:t		NA	NA	0.00626142	1	-0.00189	1
chrEMRSA15:1546440:A:G		NA	NA	0.00416009	1	-0.00189	1
chrEMRSA15:1546443:A:G		NA	NA	0.00228725	1	-0.00189	1
chrEMRSA15:1546443:A:C		0	1	-0.00847956	1	-0.00189	1
chrEMRSA15:1546443:attttat:atttat		0	1	-0.00987287	1	-0.00189	1
chrEMRSA15:1546443:attttat:a		0	1	-0.000513508	1	-0.00189	1
chrEMRSA15:1546455:ta:t		0	1	-0.18079	1	-0.00194	1
chrEMRSA15:1546456:A:T		0	1	0.00158586	1	-0.00197	1
chrEMRSA15:1546457:A:T		0	1	0.00429321	1	-0.00189	1
chrEMRSA15:1546457:at:aTt		0	1	-0.00306006	1	-0.00189	1
chrEMRSA15:1546457:at:aTTt		NA	NA	0	1	NA	NA
chrEMRSA15:1546457:at:a		0	1	0.092318	1	-0.00189	1
chrEMRSA15:1546465:A:G		0	1	0.00640083	1	-0.00191	1
chrEMRSA15:1546471:A:T	hypothetical phage protein	0	1	0.193574	1	-0.00189	1
chrEMRSA15:1546476:T:C	hypothetical phage protein	0	1	-0.0159851	1	-0.00189	1
chrEMRSA15:1546478:G:A	hypothetical phage protein	0	1	-0.0221604	1	-0.00198	1
chrEMRSA15:1546479:A:T	hypothetical phage protein	0	1	-0.0221512	1	-0.00198	1
chrEMRSA15:1546483:C:A	hypothetical phage protein	0	1	-0.00205811	1	-0.00189	1
chrEMRSA15:1546487:T:C	hypothetical phage protein	NA	NA	-0.000677114	1	-0.00189	1
chrEMRSA15:1546488:T:C	hypothetical phage protein	NA	NA	-0.000677114	1	-0.00189	1
chrEMRSA15:1546489:T:C	hypothetical phage protein	0	1	0.00767878	1	-0.00191	1
chrEMRSA15:1546490:tc:t	hypothetical phage protein	NA	NA	0.0117145	1	-0.00189	1
chrEMRSA15:1546491:C:T	hypothetical phage protein	NA	NA	0.00626142	1	-0.00189	1
chrEMRSA15:1546494:A:T	hypothetical phage protein	NA	NA	-0.00387863	1	-0.00189	1
chrEMRSA15:1546495:a:aG	hypothetical phage protein	0	1	-0.0452965	1	-0.00189	1
chrEMRSA15:1546496:G:T	hypothetical phage protein	0	1	0.0076333	1	-0.00191	1
chrEMRSA15:1546496:G:A	hypothetical phage protein	NA	NA	-0.0834052	1	-0.00189	1
chrEMRSA15:1546498:T:C	hypothetical phage protein	NA	NA	0.0102653	1	-0.00189	1
chrEMRSA15:1546500:A:G	hypothetical phage protein	NA	NA	0.00626142	1	-0.00189	1
chrEMRSA15:1546506:G:A	hypothetical phage protein	NA	NA	0.00626142	1	-0.00189	1
chrEMRSA15:1546508:C:T	hypothetical phage protein	NA	NA	0.0530467	1	-0.00189	1
chrEMRSA15:1546509:A:T	hypothetical phage protein	NA	NA	0.0530467	1	-0.00189	1
chrEMRSA15:1546513:T:C	hypothetical phage protein	0	1	0.0249527	1	-0.00193	1
chrEMRSA15:1546515:A:G	hypothetical phage protein	NA	NA	0.00626142	1	-0.00189	1
chrEMRSA15:1546539:G:A	hypothetical phage protein	NA	NA	-0.0408118	1	-0.00189	1
chrEMRSA15:1546540:C:A	hypothetical phage protein	0	1	0.00101725	1	-0.00189	1
chrEMRSA15:1546541:T:C	hypothetical phage protein	0	1	0.0900856	1	-0.00194	1
chrEMRSA15:1546542:A:G	hypothetical phage protein	NA	NA	0.0733512	1	NA	NA
chrEMRSA15:1546551:T:A	hypothetical phage protein	NA	NA	0.00626142	1	-0.00189	1
chrEMRSA15:1546551:T:G	hypothetical phage protein	NA	NA	0	1	NA	NA
chrEMRSA15:1546557:T:C	hypothetical phage protein	0	1	-0.219745	1	-0.00198	1
chrEMRSA15:1546557:T:A	hypothetical phage protein	NA	NA	0	1	NA	NA
chrEMRSA15:1546559:G:A	hypothetical phage protein	0	1	-0.17929	1	-0.00198	1
chrEMRSA15:1546566:T:C	hypothetical phage protein	NA	NA	0.00626142	1	-0.00189	1
chrEMRSA15:1546569:G:T	hypothetical phage protein	0	1	0.0407921	1	-0.00194	1
chrEMRSA15:1546569:G:A	hypothetical phage protein	0	1	-0.0779744	1	-0.00189	1
chrEMRSA15:1546576:G:A	hypothetical phage protein	0	1	-0.0140934	1	-0.00189	1
chrEMRSA15:1546581:G:A	hypothetical phage protein	0	1	0.0843368	1	-0.00189	1
chrEMRSA15:1546588:T:C	hypothetical phage protein	0	1	-0.0235197	1	-0.00189	1
chrEMRSA15:1546593:A:G	hypothetical phage protein	0	1	-0.0128723	1	-0.00189	1
chrEMRSA15:1546593:A:T	hypothetical phage protein	NA	NA	0.00832144	1	-0.00189	1
chrEMRSA15:1546608:G:A	hypothetical phage protein	NA	NA	0.163528	1	-0.00189	1
chrEMRSA15:1546614:C:T	hypothetical phage protein	0	1	0.0673576	1	-0.00192	1
chrEMRSA15:1546617:A:T	hypothetical phage protein	0	1	-0.00416495	1	-0.00194	1
chrEMRSA15:1546619:T:G	hypothetical phage protein	NA	NA	0.00626142	1	-0.00189	1
chrEMRSA15:1546620:C:G	hypothetical phage protein	0	1	0.0350357	1	-0.00197	1
chrEMRSA15:1546620:C:T	hypothetical phage protein	NA	NA	0	1	NA	NA
chrEMRSA15:1546624:G:A	hypothetical phage protein	NA	NA	0.104482	1	NA	NA
chrEMRSA15:1546634:T:C	hypothetical phage protein	0	1	0.0539618	1	-0.00197	1
chrEMRSA15:1546634:T:G	hypothetical phage protein	NA	NA	0	1	NA	NA
chrEMRSA15:1546637:T:C	hypothetical phage protein	0	1	-0.0152543	1	-0.00189	1
chrEMRSA15:1546638:A:G	hypothetical phage protein	NA	NA	0.122224	1	NA	NA
chrEMRSA15:1546639:T:C	hypothetical phage protein	NA	NA	0.0884798	1	NA	NA
chrEMRSA15:1546644:G:A	hypothetical phage protein	0	1	0.0867104	1	-0.00189	1
chrEMRSA15:1546667:A:G	hypothetical phage protein	0	1	0.0156095	1	-0.00194	1
chrEMRSA15:1546668:A:G	hypothetical phage protein	NA	NA	0.00278717	1	-0.00189	1
chrEMRSA15:1546674:T:C	hypothetical phage protein	0	1	-0.0595323	1	-0.00189	1
chrEMRSA15:1546686:T:A	hypothetical phage protein	0	1	-0.0661148	1	-0.00189	1
chrEMRSA15:1546692:T:C	hypothetical phage protein	0	1	-0.147162	1	-0.00194	1
chrEMRSA15:1546698:C:T	hypothetical phage protein	NA	NA	-0.00143985	1	-0.00189	1
chrEMRSA15:1546699:T:C	hypothetical phage protein	NA	NA	-0.00635162	1	-0.00189	1
chrEMRSA15:1546725:C:T	hypothetical phage protein	NA	NA	-0.0138308	1	-0.00189	1
chrEMRSA15:1546730:C:G	hypothetical phage protein	NA	NA	-0.0138308	1	-0.00189	1
chrEMRSA15:1546749:A:G	hypothetical phage protein	NA	NA	-0.0012238	1	-0.00189	1
chrEMRSA15:1546761:A:G	hypothetical phage protein	NA	NA	-0.0012238	1	-0.00189	1
chrEMRSA15:1546770:A:G	hypothetical phage protein	0	1	0.0735546	1	-0.00194	1
chrEMRSA15:1546771:T:C	hypothetical phage protein	NA	NA	0.134316	1	-0.00189	1
chrEMRSA15:1546777:G:A	hypothetical phage protein	NA	NA	-0.0408118	1	-0.00189	1
chrEMRSA15:1546781:T:A		NA	NA	0.12288	1	-0.00189	1
chrEMRSA15:1546806:A:G		NA	NA	0.00949238	1	-0.00189	1
chrEMRSA15:1546807:C:T		0	1	0.00915273	1	-0.00189	1
chrEMRSA15:1546818:C:G		0	1	-0.116231	1	-0.00189	1
chrEMRSA15:1546821:C:A		NA	NA	-0.0172398	1	-0.00189	1
chrEMRSA15:1546822:T:A		0	1	-0.111438	1	-0.00198	1
chrEMRSA15:1546826:C:T		NA	NA	0.00141353	1	-0.00189	1
chrEMRSA15:1546830:G:A		122.6	1	0.289292	1	0.00468	1
chrEMRSA15:1546831:T:C		0.4068	1	-0.148498	1	0.00159	1
chrEMRSA15:1546837:A:G		0	1	-0.101834	1	-0.00198	1
chrEMRSA15:1546838:T:C		0	1	-0.0150678	1	-0.00189	1
chrEMRSA15:1546839:G:T		0	1	-0.0773161	1	-0.00192	1
chrEMRSA15:1546842:T:C		0	1	-0.074533	1	-0.00198	1
chrEMRSA15:1546842:T:A		NA	NA	0	1	NA	NA
chrEMRSA15:1546845:A:G		0	1	-0.00141211	1	-0.00195	1
chrEMRSA15:1546845:A:T		NA	NA	0	1	NA	NA
chrEMRSA15:1546847:G:A		0	1	-0.00913077	1	-0.00189	1
chrEMRSA15:1546850:G:A		NA	NA	-0.00118854	1	-0.00189	1
chrEMRSA15:1546851:tataactttcag:t		NA	NA	0.170365	1	-0.00189	1
chrEMRSA15:1546860:C:T		0	1	-0.112509	1	-0.00198	1
chrEMRSA15:1546877:C:T		0	1	-0.0378534	1	-0.00189	1
chrEMRSA15:1546879:T:A		NA	NA	-0.0012238	1	-0.00189	1
chrEMRSA15:1546890:T:A		0	1	0.0129666	1	-0.00189	1
chrEMRSA15:1546891:C:G		NA	NA	0.000578057	1	-0.00189	1
chrEMRSA15:1546898:C:A		246.3	1	0.334375	1	0.00489	1
chrEMRSA15:1546898:C:G		0	1	-0.0464216	1	-0.00189	1
chrEMRSA15:1546899:T:C		246.3	1	0.333228	1	0.00476	1
chrEMRSA15:1546899:T:A		NA	NA	0	1	NA	NA
chrEMRSA15:1546911:G:A		NA	1	0.336582	1	0.00507	1
chrEMRSA15:1546913:C:G		NA	NA	-0.00595403	1	-0.00189	1
chrEMRSA15:1546926:C:A		NA	NA	-0.00280603	1	-0.00189	1
chrEMRSA15:1546947:A:G	phage regulatory protein	0	1	-0.029796	1	-0.00192	1
chrEMRSA15:1546950:T:C	phage regulatory protein	0	1	-0.0255429	1	-0.00193	1
chrEMRSA15:1546958:A:G	phage regulatory protein	NA	NA	-0.000558632	1	-0.00189	1
chrEMRSA15:1546959:C:T	phage regulatory protein	0	1	-0.0936856	1	-0.00193	1
chrEMRSA15:1546959:C:A	phage regulatory protein	NA	NA	-0.00183389	1	-0.00189	1
chrEMRSA15:1546960:G:A	phage regulatory protein	0	1	-0.0430458	1	-0.00189	1
chrEMRSA15:1546964:T:C	phage regulatory protein	0	1	-0.168862	1	-0.00201	1
chrEMRSA15:1546965:C:A	phage regulatory protein	0	1	-0.125736	1	-0.00193	1
chrEMRSA15:1546966:G:A	phage regulatory protein	NA	NA	0.105259	1	NA	NA
chrEMRSA15:1546985:G:T	phage regulatory protein	NA	NA	-0.0012238	1	-0.00189	1
chrEMRSA15:1546988:T:C	phage regulatory protein	NA	NA	0.11703	1	-0.00189	1
chrEMRSA15:1546989:T:A	phage regulatory protein	0	1	-0.132051	1	-0.00196	1
chrEMRSA15:1546995:A:G	phage regulatory protein	NA	NA	0.0120229	1	-0.00189	1
chrEMRSA15:1546998:T:A	phage regulatory protein	0	1	-0.0881061	1	-0.00195	1
chrEMRSA15:1547004:G:A	phage regulatory protein	0	1	0.0330771	1	-0.00193	1
chrEMRSA15:1547004:G:T	phage regulatory protein	NA	NA	0	1	NA	NA
chrEMRSA15:1547019:A:T	phage regulatory protein	0	1	-0.124521	1	-0.00195	1
chrEMRSA15:1547025:C:T	phage regulatory protein	0	1	0.0868815	1	-0.0019	1
chrEMRSA15:1547034:T:C	phage regulatory protein	NA	NA	0.0864801	1	-0.0019	1
chrEMRSA15:1547034:T:G	phage regulatory protein	NA	NA	0	1	NA	NA
chrEMRSA15:1547052:A:T	phage regulatory protein	NA	NA	0.00183145	1	-0.00189	1
chrEMRSA15:1547056:T:C	phage regulatory protein	0	1	0.0895352	1	-0.0019	1
chrEMRSA15:1547070:T:G	phage regulatory protein	NA	NA	0.00861589	1	-0.00189	1
chrEMRSA15:1547072:A:G	phage regulatory protein	0	1	0.00826627	1	-0.00189	1
chrEMRSA15:1547076:T:A	phage regulatory protein	0	1	0.00105094	1	-0.00189	1
chrEMRSA15:1547081:C:T	phage regulatory protein	NA	NA	0.105305	1	NA	NA
chrEMRSA15:1547100:T:C	phage regulatory protein	NA	NA	0.0181669	1	-0.00189	1
chrEMRSA15:1547112:C:T	phage regulatory protein	0	1	-0.149167	1	-0.00196	1
chrEMRSA15:1547118:T:C	phage regulatory protein	NA	NA	0.0161011	1	-0.00189	1
chrEMRSA15:1547124:T:C	phage regulatory protein	NA	NA	0.00544567	1	-0.00189	1
chrEMRSA15:1547130:A:G	phage regulatory protein	NA	NA	0.0623507	1	-0.0019	1
chrEMRSA15:1547136:C:T	phage regulatory protein	NA	NA	-0.0179302	1	-0.0019	1
chrEMRSA15:1547142:T:A	phage regulatory protein	NA	NA	-0.00403697	1	-0.00189	1
chrEMRSA15:1547144:A:G	phage regulatory protein	NA	NA	-0.0103543	1	-0.00189	1
chrEMRSA15:1547145:G:A	phage regulatory protein	0	1	-0.186276	1	-0.00195	1
chrEMRSA15:1547148:A:T	phage regulatory protein	NA	NA	-0.00726301	1	-0.00189	1
chrEMRSA15:1547172:C:T	phage regulatory protein	NA	NA	-0.00830475	1	-0.00189	1
chrEMRSA15:1547175:T:C	phage regulatory protein	0	1	-0.0937837	1	-0.00189	1
chrEMRSA15:1547176:G:A	phage regulatory protein	NA	NA	0.0894807	1	NA	NA
chrEMRSA15:1547186:A:G	phage regulatory protein	NA	NA	0.00123239	1	-0.00189	1
chrEMRSA15:1547187:C:T	phage regulatory protein	NA	NA	0.00123239	1	-0.00189	1
chrEMRSA15:1547201:C:T	phage regulatory protein	0	1	-0.128512	1	-0.00194	1
chrEMRSA15:1547205:C:T	phage regulatory protein	0	1	-0.0313587	1	-0.00189	1
chrEMRSA15:1547208:T:A	phage regulatory protein	0	1	-0.00660808	1	-0.00189	1
chrEMRSA15:1547208:T:G	phage regulatory protein	0	1	-0.0291893	1	-0.00189	1
chrEMRSA15:1547208:T:C	phage regulatory protein	NA	NA	0	1	NA	NA
chrEMRSA15:1547217:T:C	phage regulatory protein	0	1	0.0360827	1	-0.0019	1
chrEMRSA15:1547220:C:T	phage regulatory protein	0	1	-0.0291893	1	-0.00189	1
chrEMRSA15:1547222:G:C	phage regulatory protein	0	1	0.222103	1	-0.0019	1
chrEMRSA15:1547223:T:C	phage regulatory protein	NA	NA	0.00414178	1	-0.00189	1
chrEMRSA15:1547229:C:T	phage regulatory protein	NA	NA	0.00183145	1	-0.00189	1
chrEMRSA15:1547231:C:T	phage regulatory protein	NA	NA	-0.0034606	1	-0.00189	1
chrEMRSA15:1547233:a:aTG	phage regulatory protein	0	1	-0.0150387	1	-0.00189	1
chrEMRSA15:1547238:G:A	phage regulatory protein	0	1	0.0287577	1	-0.0019	1
chrEMRSA15:1547244:T:C	phage regulatory protein	0	1	-0.0229981	1	-0.00189	1
chrEMRSA15:1547246:G:C	phage regulatory protein	NA	NA	-0.000677114	1	-0.00189	1
chrEMRSA15:1547247:T:C	phage regulatory protein	0	1	0.0285027	1	-0.0019	1
chrEMRSA15:1547248:T:C	phage regulatory protein	0	1	0.00278195	1	-0.00189	1
chrEMRSA15:1547257:G:A	phage regulatory protein	0	1	-0.0358714	1	-0.00189	1
chrEMRSA15:1547258:G:A	phage regulatory protein	NA	NA	0.16911	1	NA	NA
chrEMRSA15:1547259:G:A	phage regulatory protein	NA	NA	-0.00157014	1	-0.00189	1
chrEMRSA15:1547268:C:T	phage regulatory protein	NA	NA	0.00614015	1	-0.00189	1
chrEMRSA15:1547273:T:A	phage regulatory protein	NA	NA	0.00690816	1	-0.00189	1
chrEMRSA15:1547274:T:C	phage regulatory protein	NA	NA	0.00853619	1	-0.00189	1
chrEMRSA15:1547277:C:T	phage regulatory protein	NA	NA	0.0117145	1	-0.00189	1
chrEMRSA15:1547283:A:T	phage regulatory protein	0	1	-0.152251	1	-0.0019	1
chrEMRSA15:1547289:C:T	phage regulatory protein	0	1	-0.153441	1	-0.0019	1
chrEMRSA15:1547304:A:T	phage regulatory protein	0	1	0.0223877	1	-0.00189	1
chrEMRSA15:1547306:T:G	phage regulatory protein	0	1	0.0123473	1	-0.00189	1
chrEMRSA15:1547309:A:G	phage regulatory protein	0	1	0.0221402	1	-0.00189	1
chrEMRSA15:1547310:A:G	phage regulatory protein	0	1	0.0273112	1	-0.00189	1
chrEMRSA15:1547319:T:C	phage regulatory protein	0	1	0.070615	1	-0.00191	1
chrEMRSA15:1547319:T:G	phage regulatory protein	NA	NA	0	1	NA	NA
chrEMRSA15:1547320:T:C	phage regulatory protein	0	1	-0.0291016	1	-0.00189	1
chrEMRSA15:1547325:T:C	phage regulatory protein	0	1	0.0506405	1	-0.00192	1
chrEMRSA15:1547325:T:A	phage regulatory protein	NA	NA	0	1	NA	NA
chrEMRSA15:1547332:t:tATA	phage regulatory protein	0	1	0.00978662	1	-0.00189	1
chrEMRSA15:1547343:T:A	phage regulatory protein	0	1	0.051857	1	-0.00192	1
chrEMRSA15:1547343:T:G	phage regulatory protein	NA	NA	0.00256802	1	-0.00189	1
chrEMRSA15:1547348:G:A	phage regulatory protein	0	1	-0.0046328	1	-0.00189	1
chrEMRSA15:1547352:A:G	phage regulatory protein	24.72	1	0.156006	1	0.00307	1
chrEMRSA15:1547352:A:T	phage regulatory protein	NA	NA	0	1	NA	NA
chrEMRSA15:1547358:A:G	phage regulatory protein	0	1	0.0556739	1	-0.0019	1
chrEMRSA15:1547362:G:A	phage regulatory protein	0	1	-0.0178012	1	-0.00189	1
chrEMRSA15:1547363:A:T	phage regulatory protein	0	1	-0.0449179	1	-0.0019	1
chrEMRSA15:1547364:T:C	phage regulatory protein	0	1	-0.198208	1	-0.00196	1
chrEMRSA15:1547364:T:G	phage regulatory protein	0	1	-0.0818572	1	-0.00189	1
chrEMRSA15:1547366:C:T	phage regulatory protein	0	1	-0.225666	1	-0.00189	1
chrEMRSA15:1547367:C:G	phage regulatory protein	0	1	-0.015324	1	-0.00189	1
chrEMRSA15:1547370:T:C	phage regulatory protein	0	1	-0.0500855	1	-0.00189	1
chrEMRSA15:1547376:C:G		29.8	1	-0.0299004	1	0.00182	1
chrEMRSA15:1547380:T:G		37.84	1	0.0800414	1	0.00169	1
chrEMRSA15:1547391:C:T	hypothetical phage protein	NA	NA	-0.0136638	1	-0.00189	1
chrEMRSA15:1547397:C:G	hypothetical phage protein	NA	NA	0.00544567	1	-0.00189	1
chrEMRSA15:1547409:t:tGCTTTAATA	hypothetical phage protein	NA	NA	-0.00387668	1	-0.00189	1
chrEMRSA15:1547410:G:T	hypothetical phage protein	0	1	-0.00156231	1	-0.00189	1
chrEMRSA15:1547411:C:T	hypothetical phage protein	NA	NA	0.0043937	1	-0.00189	1
chrEMRSA15:1547427:C:T	hypothetical phage protein	15.99	1	0.21399	1	0.00112	1
chrEMRSA15:1547429:A:T	hypothetical phage protein	NA	NA	0.00271968	1	-0.00189	1
chrEMRSA15:1547433:T:C	hypothetical phage protein	NA	NA	0.000656662	1	-0.00189	1
chrEMRSA15:1547448:T:C	hypothetical phage protein	0	1	-0.137735	1	-0.00191	1
chrEMRSA15:1547454:T:C	hypothetical phage protein	0	1	0.0100871	1	-0.00191	1
chrEMRSA15:1547459:A:G	hypothetical phage protein	NA	NA	0.00544567	1	-0.00189	1
chrEMRSA15:1547461:G:A	hypothetical phage protein	0	1	0.000546078	1	-0.00189	1
chrEMRSA15:1547465:T:C	hypothetical phage protein	NA	NA	0.00544567	1	-0.00189	1
chrEMRSA15:1547476:T:C	hypothetical phage protein	NA	NA	-0.00488244	1	-0.00189	1
chrEMRSA15:1547477:G:A	hypothetical phage protein	0	1	-0.012988	1	-0.00189	1
chrEMRSA15:1547484:T:C	hypothetical phage protein	NA	NA	0.003618	1	-0.00189	1
chrEMRSA15:1547487:G:A	hypothetical phage protein	0	1	0.0119379	1	-0.00191	1
chrEMRSA15:1547487:G:T	hypothetical phage protein	NA	NA	0	1	NA	NA
chrEMRSA15:1547496:C:T	hypothetical phage protein	0	1	0.0689762	1	-0.00191	1
chrEMRSA15:1547499:G:A	hypothetical phage protein	0	1	0.0363115	1	-0.00191	1
chrEMRSA15:1547501:T:G	hypothetical phage protein	NA	NA	0.00228725	1	-0.00189	1
chrEMRSA15:1547502:G:A	hypothetical phage protein	12.57	1	0.188305	1	0.000992	1
chrEMRSA15:1547515:G:T	hypothetical phage protein	NA	NA	-0.00446758	1	-0.00189	1
chrEMRSA15:1547517:C:T	hypothetical phage protein	NA	NA	0.00544567	1	-0.00189	1
chrEMRSA15:1547522:G:T	hypothetical phage protein	NA	NA	0.0113338	1	-0.00189	1
chrEMRSA15:1547529:T:C	hypothetical phage protein	0	1	0.0263916	1	-0.0019	1
chrEMRSA15:1547532:T:C	hypothetical phage protein	0	1	0.0121418	1	-0.0019	1
chrEMRSA15:1547534:G:A	hypothetical phage protein	0	1	-0.0124126	1	-0.00189	1
chrEMRSA15:1547538:A:G	hypothetical phage protein	11.03	1	0.179469	1	0.00085	1
chrEMRSA15:1547547:A:T	hypothetical phage protein	0	1	-0.171236	1	-0.00195	1
chrEMRSA15:1547562:G:A	hypothetical phage protein	NA	NA	0.00443968	1	-0.00189	1
chrEMRSA15:1547567:A:G	hypothetical phage protein	NA	NA	0.00617879	1	-0.00189	1
chrEMRSA15:1547574:G:T	hypothetical phage protein	0	1	-0.143104	1	-0.00196	1
chrEMRSA15:1547574:G:C	hypothetical phage protein	NA	NA	0.00533777	1	-0.00189	1
chrEMRSA15:1547580:T:C	hypothetical phage protein	NA	NA	-0.000677114	1	-0.00189	1
chrEMRSA15:1547586:T:C	hypothetical phage protein	0	1	0.00103064	1	-0.00191	1
chrEMRSA15:1547601:A:G	hypothetical phage protein	NA	NA	0.00617879	1	-0.00189	1
chrEMRSA15:1547603:T:G	hypothetical phage protein	NA	NA	0.0846888	1	-0.00189	1
chrEMRSA15:1547605:T:C	hypothetical phage protein	NA	NA	0.106511	1	NA	NA
chrEMRSA15:1547606:G:C	hypothetical phage protein	0	1	0.0039817	1	-0.00189	1
chrEMRSA15:1547607:C:T	hypothetical phage protein	NA	NA	0.00652519	1	-0.00189	1
chrEMRSA15:1547614:T:C	hypothetical phage protein	NA	NA	-0.00603848	1	-0.00189	1
chrEMRSA15:1547628:T:C	hypothetical phage protein	0	1	0.000272907	1	-0.00191	1
chrEMRSA15:1547634:T:C	hypothetical phage protein	0	1	-0.139842	1	-0.00193	1
chrEMRSA15:1547643:T:C	hypothetical phage protein	NA	NA	0.00652519	1	-0.00189	1
chrEMRSA15:1547651:G:A	hypothetical phage protein	0	1	-0.0217874	1	-0.00189	1
chrEMRSA15:1547663:A:G	hypothetical phage protein	0	1	-0.245879	1	-0.00198	1
chrEMRSA15:1547663:A:T	hypothetical phage protein	NA	NA	-0.000677114	1	-0.00189	1
chrEMRSA15:1547673:T:G	hypothetical phage protein	NA	NA	-0.000677114	1	-0.00189	1
chrEMRSA15:1547676:A:G	hypothetical phage protein	0	1	-0.0353419	1	-0.00189	1
chrEMRSA15:1547677:C:T	hypothetical phage protein	NA	NA	-0.00981385	1	-0.00189	1
chrEMRSA15:1547679:G:A	hypothetical phage protein	0	1	-0.145423	1	-0.00196	1
chrEMRSA15:1547685:A:C	hypothetical phage protein	NA	NA	0.00617879	1	-0.00189	1
chrEMRSA15:1547692:T:A	hypothetical phage protein	NA	NA	-0.00603848	1	-0.00189	1
chrEMRSA15:1547704:T:C	hypothetical phage protein	0	1	0.0148104	1	-0.00189	1
chrEMRSA15:1547706:C:G	hypothetical phage protein	NA	NA	-0.0667315	1	-0.00193	1
chrEMRSA15:1547715:G:A	hypothetical phage protein	NA	NA	0.00550185	1	-0.00189	1
chrEMRSA15:1547735:G:C	hypothetical phage protein	NA	NA	0.00550185	1	-0.00189	1
chrEMRSA15:1547743:C:A	hypothetical phage protein	0	1	-0.00951796	1	-0.00189	1
chrEMRSA15:1547754:G:A	hypothetical phage protein	0	1	-0.154291	1	-0.00193	1
chrEMRSA15:1547763:G:C	hypothetical phage protein	0	1	-0.00591896	1	-0.00189	1
chrEMRSA15:1547777:G:A	hypothetical phage protein	0	1	-0.152473	1	-0.00195	1
chrEMRSA15:1547783:A:G	hypothetical phage protein	4.54	1	-0.0540751	1	2.22e-05	1
chrEMRSA15:1547785:T:C	hypothetical phage protein	NA	NA	0.0935516	1	NA	NA
chrEMRSA15:1547787:G:A	hypothetical phage protein	NA	NA	0.00388528	1	-0.00189	1
chrEMRSA15:1547793:A:T	hypothetical phage protein	NA	NA	0.00102553	1	-0.00189	1
chrEMRSA15:1547793:A:G	hypothetical phage protein	NA	NA	0	1	NA	NA
chrEMRSA15:1547799:C:T	hypothetical phage protein	NA	NA	-0.000677114	1	-0.00189	1
chrEMRSA15:1547802:T:G	hypothetical phage protein	NA	NA	-0.000677114	1	-0.00189	1
chrEMRSA15:1547805:A:G	hypothetical phage protein	NA	NA	0.110646	1	NA	NA
chrEMRSA15:1547818:T:C	hypothetical phage protein	0	1	-0.000784126	1	-0.00189	1
chrEMRSA15:1547820:A:C	hypothetical phage protein	NA	NA	-0.0121127	1	-0.00189	1
chrEMRSA15:1547854:T:C	hypothetical phage protein	NA	NA	0.00273484	1	-0.00189	1
chrEMRSA15:1547856:C:A	hypothetical phage protein	0	1	-0.164587	1	-0.00195	1
chrEMRSA15:1547874:G:A	hypothetical phage protein	0	1	-0.164276	1	-0.00196	1
chrEMRSA15:1547876:C:A	hypothetical phage protein	NA	NA	0.00397593	1	-0.00189	1
chrEMRSA15:1547877:G:A	hypothetical phage protein	0	1	0.00635166	1	-0.00191	1
chrEMRSA15:1547882:A:C	hypothetical phage protein	NA	NA	-0.00400741	1	-0.00189	1
chrEMRSA15:1547894:G:A	hypothetical phage protein	0	1	-0.00708926	1	-0.00191	1
chrEMRSA15:1547894:G:T	hypothetical phage protein	NA	NA	-0.00514877	1	-0.00189	1
chrEMRSA15:1547898:C:T	hypothetical phage protein	0	1	0.0127506	1	-0.0019	1
chrEMRSA15:1547911:G:T	hypothetical phage protein	NA	NA	-0.008398	1	-0.00189	1
chrEMRSA15:1547911:G:A	hypothetical phage protein	NA	NA	0.120762	1	NA	NA
chrEMRSA15:1547912:C:T	hypothetical phage protein	NA	NA	0.00241563	1	-0.00189	1
chrEMRSA15:1547919:T:C	hypothetical phage protein	0	1	0.0106489	1	-0.0019	1
chrEMRSA15:1547921:G:A	hypothetical phage protein	NA	NA	-0.0106226	1	-0.00189	1
chrEMRSA15:1547925:T:C	hypothetical phage protein	NA	NA	0.00228725	1	-0.00189	1
chrEMRSA15:1547932:G:A	hypothetical phage protein	NA	NA	-0.00253354	1	-0.00189	1
chrEMRSA15:1547935:C:A	hypothetical phage protein	NA	NA	-0.00398343	1	-0.00189	1
chrEMRSA15:1547935:C:T	hypothetical phage protein	NA	NA	-0.0205071	1	-0.00189	1
chrEMRSA15:1547937:T:A	hypothetical phage protein	NA	NA	0.000685194	1	-0.00189	1
chrEMRSA15:1547947:G:A	hypothetical phage protein	0	1	-0.0407995	1	-0.00189	1
chrEMRSA15:1547949:T:C	hypothetical phage protein	NA	NA	0.00617879	1	-0.00189	1
chrEMRSA15:1547954:A:G	hypothetical phage protein	NA	NA	0.00617879	1	-0.00189	1
chrEMRSA15:1547955:A:G	hypothetical phage protein	NA	NA	0.130468	1	NA	NA
chrEMRSA15:1547958:A:G	hypothetical phage protein	NA	NA	-0.010806	1	-0.00189	1
chrEMRSA15:1547961:gt:g	hypothetical phage protein	0	1	-0.0373983	1	-0.00189	1
chrEMRSA15:1547977:T:G	hypothetical phage protein	0	1	0.0234653	1	-0.0019	1
chrEMRSA15:1547977:T:C	hypothetical phage protein	0	1	0.0148104	1	-0.00189	1
chrEMRSA15:1547997:T:A	hypothetical phage protein	0	1	-0.239552	1	-0.00194	1
chrEMRSA15:1548000:T:A	hypothetical phage protein	0	1	-0.209638	1	-0.00196	1
chrEMRSA15:1548007:A:G	hypothetical phage protein	0	1	-0.203916	1	-0.00194	1
chrEMRSA15:1548012:T:C	hypothetical phage protein	0	1	0.00250135	1	-0.00193	1
chrEMRSA15:1548012:T:A	hypothetical phage protein	NA	NA	0	1	NA	NA
chrEMRSA15:1548024:A:G	hypothetical phage protein	0	1	0.00240347	1	-0.00189	1
chrEMRSA15:1548026:C:A	hypothetical phage protein	NA	NA	0.00575683	1	-0.00189	1
chrEMRSA15:1548029:C:T	hypothetical phage protein	0	1	0.00857053	1	-0.00189	1
chrEMRSA15:1548033:G:C	hypothetical phage protein	0	1	0.00667549	1	-0.00189	1
chrEMRSA15:1548039:C:T	hypothetical phage protein	NA	NA	-0.000854404	1	-0.00189	1
chrEMRSA15:1548044:C:T	hypothetical phage protein	NA	NA	-0.0269417	1	-0.00189	1
chrEMRSA15:1548045:C:T	hypothetical phage protein	0	1	0.0232633	1	-0.0019	1
chrEMRSA15:1548049:T:A	hypothetical phage protein	0	1	-0.00666778	1	-0.00189	1
chrEMRSA15:1548057:C:T	hypothetical phage protein	0	1	0.00353809	1	-0.00189	1
chrEMRSA15:1548066:G:A	hypothetical phage protein	NA	NA	-0.00431305	1	-0.00189	1
chrEMRSA15:1548072:A:G	hypothetical phage protein	NA	NA	0.00204744	1	-0.00189	1
chrEMRSA15:1548073:C:G	hypothetical phage protein	0	1	0.0339031	1	-0.00189	1
chrEMRSA15:1548084:T:A	hypothetical phage protein	0	1	-0.0808895	1	-0.00191	1
chrEMRSA15:1548088:T:C	hypothetical phage protein	0	1	-0.0270238	1	-0.00193	1
chrEMRSA15:1548092:T:C	hypothetical phage protein	0	1	-0.0549013	1	-0.00193	1
chrEMRSA15:1548099:C:T	hypothetical phage protein	NA	NA	-0.0121127	1	-0.00189	1
chrEMRSA15:1548114:G:A	hypothetical phage protein	0	1	-0.0261054	1	-0.00192	1
chrEMRSA15:1548129:C:G	hypothetical phage protein	0	1	-0.110359	1	-0.00194	1
chrEMRSA15:1548129:C:A	hypothetical phage protein	NA	NA	0.00863763	1	-0.00189	1
chrEMRSA15:1548129:C:T	hypothetical phage protein	NA	NA	0	1	NA	NA
chrEMRSA15:1548135:A:G	hypothetical phage protein	NA	NA	0.00544567	1	-0.00189	1
chrEMRSA15:1548137:T:C	hypothetical phage protein	0	1	0.030511	1	-0.00191	1
chrEMRSA15:1548138:A:G	hypothetical phage protein	0	1	-0.22509	1	-0.00194	1
chrEMRSA15:1548140:G:A	hypothetical phage protein	NA	NA	0.00544567	1	-0.00189	1
chrEMRSA15:1548147:A:T	hypothetical phage protein	NA	NA	0.00544567	1	-0.00189	1
chrEMRSA15:1548148:A:C	hypothetical phage protein	0	1	-0.00421073	1	-0.00189	1
chrEMRSA15:1548156:A:T	hypothetical phage protein	0	1	-0.212242	1	-0.00196	1
chrEMRSA15:1548157:G:T	hypothetical phage protein	NA	NA	-0.010335	1	-0.00189	1
chrEMRSA15:1548168:G:A	hypothetical phage protein	NA	NA	-0.00444746	1	-0.00189	1
chrEMRSA15:1548172:C:T	hypothetical phage protein	0	1	-0.0306841	1	-0.00189	1
chrEMRSA15:1548179:G:T	hypothetical phage protein	NA	NA	0.00656433	1	-0.00189	1
chrEMRSA15:1548199:T:C	hypothetical phage protein	0	1	-0.0568968	1	-0.00189	1
chrEMRSA15:1548210:A:G	hypothetical phage protein	0	1	-0.0955445	1	-0.00191	1
chrEMRSA15:1548219:T:C	hypothetical phage protein	NA	NA	-5.98148e-05	1	-0.00189	1
chrEMRSA15:1548236:C:G	hypothetical phage protein	NA	NA	0.0116446	1	-0.00189	1
chrEMRSA15:1548246:C:T	hypothetical phage protein	0	1	0.00150404	1	-0.00189	1
chrEMRSA15:1548249:T:C	hypothetical phage protein	NA	NA	-0.00183389	1	-0.00189	1
chrEMRSA15:1548251:A:C	hypothetical phage protein	NA	NA	-0.00830475	1	-0.00189	1
chrEMRSA15:1548261:A:G	hypothetical phage protein	0	1	-0.0892806	1	-0.00194	1
chrEMRSA15:1548266:G:A	hypothetical phage protein	NA	NA	0.0839858	1	-0.00189	1
chrEMRSA15:1548267:T:C	hypothetical phage protein	NA	NA	-0.00824313	1	-0.00189	1
chrEMRSA15:1548299:G:A	hypothetical phage protein	0	1	-0.0186448	1	-0.00189	1
chrEMRSA15:1548306:T:C	hypothetical phage protein	NA	NA	0.00241563	1	-0.00189	1
chrEMRSA15:1548315:A:T	hypothetical phage protein	12.26	1	-0.0893554	1	0.00156	1
chrEMRSA15:1548324:A:G	hypothetical phage protein	0	1	-0.102351	1	-0.00193	1
chrEMRSA15:1548333:A:G	hypothetical phage protein	NA	NA	-0.00573032	1	-0.00189	1
chrEMRSA15:1548340:G:A	hypothetical phage protein	NA	NA	-0.0104993	1	-0.00189	1
chrEMRSA15:1548341:G:A	hypothetical phage protein	0	1	-0.00623479	1	-0.00189	1
chrEMRSA15:1548342:A:T	hypothetical phage protein	NA	NA	-0.0429914	1	-0.00189	1
chrEMRSA15:1548342:A:G	hypothetical phage protein	NA	NA	-0.0028277	1	-0.00189	1
chrEMRSA15:1548351:T:G	hypothetical phage protein	NA	NA	0.00544567	1	-0.00189	1
chrEMRSA15:1548356:A:G	hypothetical phage protein	0	1	-0.0199908	1	-0.00189	1
chrEMRSA15:1548357:C:A	hypothetical phage protein	0	1	0.00280166	1	-0.00189	1
chrEMRSA15:1548357:C:T	hypothetical phage protein	NA	NA	0.00228725	1	-0.00189	1
chrEMRSA15:1548369:C:T	hypothetical phage protein	16.61	1	-0.0152099	1	0.00175	1
chrEMRSA15:1548372:A:C	hypothetical phage protein	0	1	-0.085615	1	-0.00193	1
chrEMRSA15:1548378:G:A	hypothetical phage protein	18.27	1	-0.0226647	1	0.002	1
chrEMRSA15:1548408:A:G	hypothetical phage protein	20.68	1	0.0197569	1	0.00203	1
chrEMRSA15:1548435:G:A	hypothetical phage protein	0	1	0.00215232	1	-0.00189	1
chrEMRSA15:1548436:G:A	hypothetical phage protein	NA	NA	0.00228725	1	-0.00189	1
chrEMRSA15:1548440:C:A	hypothetical phage protein	NA	NA	0.00874835	1	-0.00189	1
chrEMRSA15:1548453:C:T	hypothetical phage protein	NA	NA	0.00228725	1	-0.00189	1
chrEMRSA15:1548457:G:A	hypothetical phage protein	NA	NA	-0.000677114	1	-0.00189	1
chrEMRSA15:1548458:T:C	hypothetical phage protein	NA	NA	-0.00582996	1	-0.00189	1
chrEMRSA15:1548459:G:A	hypothetical phage protein	0	1	-0.176271	1	-0.00193	1
chrEMRSA15:1548460:T:G	hypothetical phage protein	NA	NA	-0.00582996	1	-0.00189	1
chrEMRSA15:1548465:T:A	hypothetical phage protein	NA	NA	0.00544567	1	-0.00189	1
chrEMRSA15:1548469:T:G	hypothetical phage protein	0	1	-0.173499	1	-0.00194	1
chrEMRSA15:1548471:atttc:a	hypothetical phage protein	0	1	-0.00617093	1	-0.00189	1
chrEMRSA15:1548485:G:A	hypothetical phage protein	NA	NA	0.108847	1	NA	NA
chrEMRSA15:1548495:A:G	hypothetical phage protein	20.43	1	0.0713042	1	0.00153	1
chrEMRSA15:1548497:C:T	hypothetical phage protein	NA	NA	0.0901265	1	-0.0019	1
chrEMRSA15:1548501:A:G	hypothetical phage protein	0	1	-0.00277115	1	-0.00189	1
chrEMRSA15:1548501:A:C	hypothetical phage protein	NA	NA	0.0125963	1	-0.00189	1
chrEMRSA15:1548510:C:T	hypothetical phage protein	0	1	-0.0144954	1	-0.00189	1
chrEMRSA15:1548512:G:A	hypothetical phage protein	NA	NA	0.00617879	1	-0.00189	1
chrEMRSA15:1548522:A:G	hypothetical phage protein	NA	NA	0.00544567	1	-0.00189	1
chrEMRSA15:1548536:C:T	hypothetical phage protein	NA	NA	-0.000677114	1	-0.00189	1
chrEMRSA15:1548540:T:C	hypothetical phage protein	NA	NA	0.00617879	1	-0.00189	1
chrEMRSA15:1548543:A:G	hypothetical phage protein	NA	NA	-0.00542362	1	-0.00189	1
chrEMRSA15:1548548:C:T	hypothetical phage protein	NA	NA	-0.00573032	1	-0.00189	1
chrEMRSA15:1548555:A:G	hypothetical phage protein	0	1	-0.171662	1	-0.00192	1
chrEMRSA15:1548557:C:T	hypothetical phage protein	NA	NA	-0.0159818	1	-0.00189	1
chrEMRSA15:1548564:A:C	hypothetical phage protein	0	1	-0.171662	1	-0.00192	1
chrEMRSA15:1548564:A:G	hypothetical phage protein	NA	NA	-0.00015944	1	-0.00189	1
chrEMRSA15:1548564:A:T	hypothetical phage protein	NA	NA	0	1	NA	NA
chrEMRSA15:1548565:A:C	hypothetical phage protein	NA	NA	-0.00432679	1	-0.00189	1
chrEMRSA15:1548573:A:T	hypothetical phage protein	0	1	-0.109326	1	-0.0019	1
chrEMRSA15:1548576:T:C	hypothetical phage protein	0	1	0.0973279	1	-0.00189	1
chrEMRSA15:1548582:A:G	hypothetical phage protein	19.92	1	0.098789	1	0.00203	1
chrEMRSA15:1548582:A:T	hypothetical phage protein	NA	NA	-0.0016994	1	-0.00189	1
chrEMRSA15:1548589:att:at	hypothetical phage protein	0	1	-0.0246278	1	-0.0019	1
chrEMRSA15:1548589:att:a	hypothetical phage protein	NA	NA	0	1	NA	NA
chrEMRSA15:1548596:T:C	hypothetical phage protein	NA	NA	0.00544567	1	-0.00189	1
chrEMRSA15:1548611:G:T	hypothetical phage protein	NA	NA	0.0141997	1	-0.00189	1
chrEMRSA15:1548615:T:A	hypothetical phage protein	NA	NA	0.0125963	1	-0.00189	1
chrEMRSA15:1548632:gtgttgatac:g	hypothetical phage protein	0	1	-0.019007	1	-0.00189	1
chrEMRSA15:1548636:T:C	hypothetical phage protein	0	1	0.00219101	1	-0.00189	1
chrEMRSA15:1548639:T:C	hypothetical phage protein	0	1	-0.0698138	1	-0.0019	1
chrEMRSA15:1548648:C:T	hypothetical phage protein	0	1	-0.00686272	1	-0.00189	1
chrEMRSA15:1548648:C:A	hypothetical phage protein	NA	NA	0.0117145	1	-0.00189	1
chrEMRSA15:1548653:G:A	hypothetical phage protein	0	1	0.000520365	1	-0.00189	1
chrEMRSA15:1548654:A:C	hypothetical phage protein	22.47	1	0.123942	1	0.00247	1
chrEMRSA15:1548654:A:T	hypothetical phage protein	0	1	-0.0811852	1	-0.0019	1
chrEMRSA15:1548663:T:A	hypothetical phage protein	NA	NA	0.00253323	1	-0.00189	1
chrEMRSA15:1548665:A:G	hypothetical phage protein	NA	NA	0.00253323	1	-0.00189	1
chrEMRSA15:1548666:A:G	hypothetical phage protein	NA	NA	0.00228725	1	-0.00189	1
chrEMRSA15:1548669:C:T	hypothetical phage protein	0	1	-0.0826096	1	-0.0019	1
chrEMRSA15:1548671:G:A	hypothetical phage protein	22.47	1	0.157171	1	0.00249	1
chrEMRSA15:1548671:G:T	hypothetical phage protein	NA	NA	0.000138297	1	-0.00189	1
chrEMRSA15:1548675:G:A	hypothetical phage protein	NA	NA	-0.00211493	1	-0.00189	1
chrEMRSA15:1548676:T:A	hypothetical phage protein	0	1	-0.114738	1	-0.00192	1
chrEMRSA15:1548681:C:T	hypothetical phage protein	NA	NA	0.00626142	1	-0.00189	1
chrEMRSA15:1548684:A:G	hypothetical phage protein	0	1	-0.043538	1	-0.00189	1
chrEMRSA15:1548690:T:A	hypothetical phage protein	16.57	1	-0.022402	1	0.00136	1
chrEMRSA15:1548693:C:A	hypothetical phage protein	0	1	-0.0759157	1	-0.00191	1
chrEMRSA15:1548695:C:T	hypothetical phage protein	NA	NA	-0.000677114	1	-0.00189	1
chrEMRSA15:1548721:C:T	hypothetical phage protein	0	1	-0.114833	1	-0.00191	1
chrEMRSA15:1548727:G:A	hypothetical phage protein	0	1	-0.0222087	1	-0.00189	1
chrEMRSA15:1548735:G:A	hypothetical phage protein	23.84	1	0.153807	1	0.00242	1
chrEMRSA15:1548742:G:T	hypothetical phage protein hypothetical phage protein	0	1	0.0505175	1	-0.0019	1
chrEMRSA15:1548750:T:A	hypothetical phage protein	NA	NA	0.0923698	1	-0.00189	1
chrEMRSA15:1548761:A:T	hypothetical phage protein	NA	NA	-0.00444746	1	-0.00189	1
chrEMRSA15:1548764:C:A	hypothetical phage protein	0	1	-0.00567357	1	-0.00189	1
chrEMRSA15:1548766:G:T	hypothetical phage protein	23.46	1	0.123427	1	0.00217	1
chrEMRSA15:1548772:A:G	hypothetical phage protein	NA	NA	0.00626142	1	-0.00189	1
chrEMRSA15:1548772:A:T	hypothetical phage protein	0	1	-0.00487989	1	-0.00189	1
chrEMRSA15:1548773:G:T	hypothetical phage protein	0	1	0.00412434	1	-0.00189	1
chrEMRSA15:1548774:T:C	hypothetical phage protein	0	1	-0.0159257	1	-0.00189	1
chrEMRSA15:1548775:A:G	hypothetical phage protein	NA	NA	0.00806079	1	-0.00189	1
chrEMRSA15:1548776:T:C	hypothetical phage protein	NA	NA	0.00379771	1	-0.00189	1
chrEMRSA15:1548777:T:C	hypothetical phage protein	0	1	-0.00940498	1	-0.00189	1
chrEMRSA15:1548778:T:A	hypothetical phage protein	0	1	-0.00375281	1	-0.00189	1
chrEMRSA15:1548784:T:C	hypothetical phage protein	0	1	-0.0245705	1	-0.0019	1
chrEMRSA15:1548805:T:C	hypothetical phage protein	30.36	1	0.0494279	1	0.00312	1
chrEMRSA15:1548809:T:G	hypothetical phage protein	39.16	1	-0.0641923	1	0.00274	1
chrEMRSA15:1548809:T:C	hypothetical phage protein	NA	NA	0.00626142	1	-0.00189	1
chrEMRSA15:1548809:T:A	hypothetical phage protein	NA	NA	0	1	NA	NA
chrEMRSA15:1548820:A:G	hypothetical phage protein	0	1	-0.0315803	1	-0.00195	1
chrEMRSA15:1548832:T:C	hypothetical phage protein	0	1	-0.0423138	1	-0.002	1
chrEMRSA15:1548832:T:A	hypothetical phage protein	NA	NA	0	1	NA	NA
chrEMRSA15:1548834:T:G	hypothetical phage protein	0	1	0.0539021	1	-0.00201	1
chrEMRSA15:1548853:A:T	hypothetical phage protein	NA	NA	0.00626142	1	-0.00189	1
chrEMRSA15:1548856:A:G	hypothetical phage protein	0	1	0.00595938	1	-0.00189	1
chrEMRSA15:1548857:T:A	hypothetical phage protein	NA	NA	0.00228725	1	-0.00189	1
chrEMRSA15:1548859:C:T	hypothetical phage protein	21.91	1	0.103058	1	0.00258	1
chrEMRSA15:1548865:T:A	hypothetical phage protein	0	1	-0.152537	1	-0.00192	1
chrEMRSA15:1548865:T:C	hypothetical phage protein	NA	NA	0	1	NA	NA
chrEMRSA15:1548868:T:C	hypothetical phage protein	19.71	1	0.0807131	1	0.00225	1
chrEMRSA15:1548872:T:C	hypothetical phage protein	0	1	-0.0231374	1	-0.00189	1
chrEMRSA15:1548893:T:A	hypothetical phage protein	0	1	-0.0553369	1	-0.0019	1
chrEMRSA15:1548896:g:gT	hypothetical phage protein	0	1	-0.103195	1	-0.00189	1
chrEMRSA15:1548913:A:G	hypothetical phage protein	0	1	-0.146647	1	-0.00192	1
chrEMRSA15:1548928:T:C	hypothetical phage protein	0	1	-0.146647	1	-0.00192	1
chrEMRSA15:1548931:C:T	hypothetical phage protein	21.23	1	0.136983	1	0.00207	1
chrEMRSA15:1548937:T:C	hypothetical phage protein	NA	NA	0.00524992	1	-0.00189	1
chrEMRSA15:1548948:G:A	hypothetical phage protein	NA	NA	0.106511	1	NA	NA
chrEMRSA15:1548952:A:G	hypothetical phage protein	21.91	1	0.107131	1	0.00226	1
chrEMRSA15:1548954:C:A	hypothetical phage protein	0	1	0.0595909	1	-0.00189	1
chrEMRSA15:1548969:A:G	hypothetical phage protein	0	1	0.00187148	1	-0.00189	1
chrEMRSA15:1548970:A:T	hypothetical phage protein	29.37	1	0.169177	1	0.00293	1
chrEMRSA15:1548970:A:G	hypothetical phage protein	NA	NA	0	1	NA	NA
chrEMRSA15:1548970:A:C	hypothetical phage protein	NA	NA	0	1	NA	NA
chrEMRSA15:1548973:G:A	hypothetical phage protein	28.66	1	0.161019	1	0.00278	1
chrEMRSA15:1548973:G:C	hypothetical phage protein	NA	NA	0	1	NA	NA
chrEMRSA15:1548978:G:A	hypothetical phage protein	27.1	1	0.0632518	1	0.00251	1
chrEMRSA15:1548978:G:T	hypothetical phage protein	NA	NA	0	1	NA	NA
chrEMRSA15:1548978:G:C	hypothetical phage protein	NA	NA	0	1	NA	NA
chrEMRSA15:1548984:T:A	hypothetical phage protein	NA	NA	-0.0727413	1	-0.00193	1
chrEMRSA15:1548988:C:T	hypothetical phage protein	NA	NA	0.084426	1	NA	NA
chrEMRSA15:1548994:C:A	hypothetical phage protein	NA	NA	0.0840842	1	-0.0019	1
chrEMRSA15:1549014:T:C	hypothetical phage protein	0	1	-0.0384007	1	-0.0019	1
chrEMRSA15:1549017:A:T	hypothetical phage protein	NA	NA	0.00626142	1	-0.00189	1
chrEMRSA15:1549018:T:C	hypothetical phage protein	NA	NA	0.0885099	1	-0.0019	1
chrEMRSA15:1549027:A:T		12.49	1	0.121502	1	0.0011	1
chrEMRSA15:1549042:A:G		NA	NA	-0.00573032	1	-0.00189	1
chrEMRSA15:1549056:T:C		NA	NA	0.0120229	1	-0.00189	1
chrEMRSA15:1549057:G:A		NA	NA	0.00626142	1	-0.00189	1
chrEMRSA15:1549064:G:A		NA	NA	0.00817175	1	-0.00189	1
chrEMRSA15:1549071:C:T		0	1	0.0256044	1	-0.0019	1
chrEMRSA15:1549083:C:T		NA	NA	0.000470616	1	-0.00189	1
chrEMRSA15:1549084:C:T		0	1	-0.0432406	1	-0.00189	1
chrEMRSA15:1549097:a:aG		0	1	0.0240255	1	-0.00189	1
chrEMRSA15:1549100:gc:g		0	1	0.0240255	1	-0.00189	1
chrEMRSA15:1549103:G:A		0	1	-0.0061073	1	-0.00189	1
chrEMRSA15:1549109:A:G		6.508	1	-0.0202922	1	8.29e-05	1
chrEMRSA15:1549111:G:A		NA	NA	-0.00830475	1	-0.00189	1
chrEMRSA15:1549113:T:A		NA	NA	-0.00830475	1	-0.00189	1
chrEMRSA15:1549115:C:T		0	1	-0.00854998	1	-0.00189	1
chrEMRSA15:1549117:C:T		0	1	0.0145902	1	-0.00189	1
chrEMRSA15:1549118:C:T		NA	NA	0.0708725	1	-0.00189	1
chrEMRSA15:1549122:A:G		NA	NA	-0.140357	1	-0.0019	1
chrEMRSA15:1549125:T:C		12.15	1	0.163624	1	0.00103	1
chrEMRSA15:1549133:C:T		NA	NA	-0.000677114	1	-0.00189	1
chrEMRSA15:1549135:C:T		0	1	-0.0810483	1	-0.00191	1
chrEMRSA15:1549139:C:T		NA	NA	-0.00965038	1	-0.00189	1
chrEMRSA15:1549141:C:T		0	1	0.0114899	1	-0.00189	1
chrEMRSA15:1549175:C:T		0	1	-0.0348756	1	-0.00189	1
chrEMRSA15:1549176:A:C		0	1	-0.00790532	1	-0.00189	1
chrEMRSA15:1549178:T:C		0	1	-0.0326934	1	-0.00189	1
chrEMRSA15:1549181:A:G		0	1	-0.0300032	1	-0.00189	1
chrEMRSA15:1549188:C:T		0	1	-0.0298551	1	-0.00189	1
chrEMRSA15:1549192:G:T		0	1	-0.112921	1	-0.00189	1
chrEMRSA15:1549192:G:A		NA	NA	-0.00183389	1	-0.00189	1
chrEMRSA15:1549195:G:T		0	1	0.000696975	1	-0.00189	1
chrEMRSA15:1549200:T:C		0	1	-0.0108529	1	-0.00191	1
chrEMRSA15:1549200:T:A		NA	NA	0.000656662	1	-0.00189	1
chrEMRSA15:1549207:G:T		NA	NA	0.0453068	1	-0.0019	1
chrEMRSA15:1549207:G:A		NA	NA	0.00228725	1	-0.00189	1
chrEMRSA15:1549209:G:T		0	1	-0.00194947	1	-0.00189	1
chrEMRSA15:1549212:G:A		0	1	0.0436397	1	-0.0019	1
chrEMRSA15:1549213:G:A		NA	NA	0.11582	1	-0.00189	1
chrEMRSA15:1549214:G:T		0	1	-0.00728271	1	-0.00189	1
chrEMRSA15:1549215:A:G		NA	NA	0.139233	1	-0.00189	1
chrEMRSA15:1549218:G:T		0	1	-0.00835573	1	-0.00189	1
chrEMRSA15:1549219:A:G		NA	NA	-0.0189213	1	-0.00189	1
chrEMRSA15:1549221:gtgttgtatcatt:g		0	1	-0.0272904	1	-0.00189	1
chrEMRSA15:1549221:gtgttgtatcatt:gTGTTGTATCATTtgttgtatcatt		0	1	-0.0202055	1	-0.00189	1
chrEMRSA15:1549226:G:T		0	1	-0.0381008	1	-0.00189	1
chrEMRSA15:1549227:T:C		NA	NA	-0.0123457	1	-0.00189	1
chrEMRSA15:1549228:A:G		NA	NA	-0.000677114	1	-0.00189	1
chrEMRSA15:1549233:ttgttgcatcaa:t		0	1	-0.00214757	1	-0.00189	1
chrEMRSA15:1549238:G:A		NA	NA	-0.010472	1	-0.00189	1
chrEMRSA15:1549239:C:T		NA	NA	0.090274	1	NA	NA
chrEMRSA15:1549243:a:aG		NA	NA	0.090274	1	NA	NA
chrEMRSA15:1549253:C:G		0	1	-0.0321515	1	-0.00189	1
chrEMRSA15:1549256:T:C		8.033	1	0.0440892	1	0.000873	1
chrEMRSA15:1549256:T:A		NA	NA	0	1	NA	NA
chrEMRSA15:1549256:t:tCA		0	1	-0.0440523	1	-0.00189	1
chrEMRSA15:1549266:G:A		7.858	1	-0.010545	1	0.000888	1
chrEMRSA15:1549266:G:T		NA	NA	0	1	NA	NA
chrEMRSA15:1549272:C:T		0	1	-0.021493	1	-0.00189	1
chrEMRSA15:1549275:A:G		0	1	0.0131145	1	-0.00189	1
chrEMRSA15:1549276:C:A		0	1	-0.0916374	1	-0.00191	1
chrEMRSA15:1549277:G:A		NA	NA	0.00268138	1	-0.00189	1
chrEMRSA15:1549292:T:C		0	1	0.0674488	1	-0.00193	1
chrEMRSA15:1549292:T:A		NA	NA	0	1	NA	NA
chrEMRSA15:1549293:C:A		0	1	0.0186279	1	-0.00191	1
chrEMRSA15:1549293:C:T		NA	NA	0	1	NA	NA
chrEMRSA15:1549294:A:C		0	1	0.0415977	1	-0.00194	1
chrEMRSA15:1549294:A:T		0	1	0.00195196	1	-0.00189	1
chrEMRSA15:1549295:C:T		NA	NA	-0.00830475	1	-0.00189	1
chrEMRSA15:1549296:G:A		0	1	-2.98995e-05	1	-0.0019	1
chrEMRSA15:1549308:tca:t		0	1	-0.0201693	1	-0.00189	1
chrEMRSA15:1549309:C:A		NA	NA	-0.00830475	1	-0.00189	1
chrEMRSA15:1549326:T:A		0	1	0.00697051	1	-0.00189	1
chrEMRSA15:1549327:C:T		0	1	-0.082546	1	-0.00195	1
chrEMRSA15:1549327:C:A		0	1	0.00697051	1	-0.00189	1
chrEMRSA15:1549329:G:T		0	1	0.0140934	1	-0.00189	1
chrEMRSA15:1549337:ac:a		0	1	0.00140965	1	-0.0019	1
chrEMRSA15:1549339:T:C		NA	NA	0.00531189	1	-0.00189	1
chrEMRSA15:1549341:t:tA		0	1	-0.00141071	1	-0.00189	1
chrEMRSA15:1549342:A:G		0	1	0.10669	1	-0.00189	1
chrEMRSA15:1549345:a:aG		NA	NA	0.000685194	1	-0.00189	1
chrEMRSA15:1549346:T:C		0	1	-0.00286597	1	-0.00189	1
chrEMRSA15:1549347:G:A		NA	NA	-0.0406371	1	-0.00189	1
chrEMRSA15:1549348:T:C		NA	NA	0.0270841	1	-0.0019	1
chrEMRSA15:1549354:T:C		0	1	-0.0607294	1	-0.00189	1
chrEMRSA15:1549360:A:T		NA	NA	-0.00867068	1	-0.00189	1
chrEMRSA15:1549361:T:C		0	1	0.00812011	1	-0.00189	1
chrEMRSA15:1549363:T:A		0	1	0.0933614	1	-0.00189	1
chrEMRSA15:1549364:T:A		NA	NA	-0.00398343	1	-0.00189	1
chrEMRSA15:1549365:T:C		0	1	0.0600304	1	-0.00191	1
chrEMRSA15:1549365:T:A		NA	NA	-0.000677114	1	-0.00189	1
chrEMRSA15:1549366:A:C		9.175	1	0.0224718	1	0.000943	1
chrEMRSA15:1549366:A:T		0	1	0.00987224	1	-0.00189	1
chrEMRSA15:1549371:A:G	hypothetical phage protein	0	1	-0.00942631	1	-0.00189	1
chrEMRSA15:1549377:T:C	hypothetical phage protein	NA	NA	-0.000677114	1	-0.00189	1
chrEMRSA15:1549379:T:C	hypothetical phage protein	8.891	1	0.0228389	1	0.000904	1
chrEMRSA15:1549380:T:C	hypothetical phage protein	NA	NA	0.014145	1	-0.00189	1
chrEMRSA15:1549381:C:A	hypothetical phage protein	0	1	-0.00567357	1	-0.00189	1
chrEMRSA15:1549382:T:C	hypothetical phage protein	0	1	-0.0108501	1	-0.00189	1
chrEMRSA15:1549391:A:G	hypothetical phage protein	0	1	-0.170401	1	-0.00189	1
chrEMRSA15:1549403:A:C	hypothetical phage protein	10.9	1	0.0406885	1	0.00122	1
chrEMRSA15:1549403:A:T	hypothetical phage protein	0	1	-0.179343	1	-0.00189	1
chrEMRSA15:1549403:A:G	hypothetical phage protein	NA	NA	0	1	NA	NA
chrEMRSA15:1549411:G:A	hypothetical phage protein	NA	NA	-0.00238965	1	-0.00189	1
chrEMRSA15:1549412:T:C	hypothetical phage protein	0	1	-0.158406	1	-0.00189	1
chrEMRSA15:1549421:A:C	hypothetical phage protein	0	1	0.0595909	1	-0.00189	1
chrEMRSA15:1549430:A:G	hypothetical phage protein	14.24	1	0.0857379	1	0.00173	1
chrEMRSA15:1549441:T:C	hypothetical phage protein	0	1	0.00900989	1	-0.00189	1
chrEMRSA15:1549442:C:T	hypothetical phage protein	NA	NA	-0.00486923	1	-0.00189	1
chrEMRSA15:1549445:A:G	hypothetical phage protein	25.13	1	0.136778	1	0.00251	1
chrEMRSA15:1549454:A:G	hypothetical phage protein	0	1	0.00296614	1	-0.00192	1
chrEMRSA15:1549454:A:T	hypothetical phage protein	NA	NA	0	1	NA	NA
chrEMRSA15:1549456:C:A	hypothetical phage protein	0	1	-0.0666262	1	-0.00189	1
chrEMRSA15:1549457:A:T	hypothetical phage protein	0	1	-0.0215324	1	-0.00192	1
chrEMRSA15:1549457:A:G	hypothetical phage protein	NA	NA	-0.000677114	1	-0.00189	1
chrEMRSA15:1549465:C:G	hypothetical phage protein	NA	NA	-0.008398	1	-0.00189	1
chrEMRSA15:1549465:C:A	hypothetical phage protein	0	1	0.0563183	1	-0.00189	1
chrEMRSA15:1549476:T:C	hypothetical phage protein	0	1	-0.00567357	1	-0.00189	1
chrEMRSA15:1549484:T:C	hypothetical phage protein	0	1	-0.018912	1	-0.00189	1
chrEMRSA15:1549492:T:C	hypothetical phage protein	0	1	-0.00687284	1	-0.00192	1
chrEMRSA15:1549492:T:A	hypothetical phage protein	NA	NA	0	1	NA	NA
chrEMRSA15:1549496:T:A	hypothetical phage protein	0	1	-0.0179952	1	-0.00192	1
chrEMRSA15:1549510:T:G	hypothetical phage protein	NA	NA	-0.000677114	1	-0.00189	1
chrEMRSA15:1549515:A:G	hypothetical phage protein	NA	NA	-0.000677114	1	-0.00189	1
chrEMRSA15:1549526:A:G	hypothetical phage protein	NA	NA	-0.000677114	1	-0.00189	1
chrEMRSA15:1549541:T:C	hypothetical phage protein	19.55	1	0.124178	1	0.0022	1
chrEMRSA15:1549572:G:C	hypothetical phage protein	0	1	-0.0289159	1	-0.00189	1
chrEMRSA15:1549580:C:T	hypothetical phage protein	NA	NA	0.0280373	1	-0.0019	1
chrEMRSA15:1549583:A:G	hypothetical phage protein	NA	NA	-0.00373381	1	-0.00189	1
chrEMRSA15:1549585:T:C	hypothetical phage protein	0	1	0.00420445	1	-0.00191	1
chrEMRSA15:1549591:C:T	hypothetical phage protein	NA	NA	0.0280373	1	-0.0019	1
chrEMRSA15:1549594:C:T	hypothetical phage protein	0	1	0.00727122	1	-0.00191	1
chrEMRSA15:1549651:G:T	hypothetical phage protein	0	1	-0.0288302	1	-0.00194	1
chrEMRSA15:1549658:G:T	hypothetical phage protein	NA	NA	-0.00794637	1	-0.00189	1
chrEMRSA15:1549661:A:G	hypothetical phage protein	0	1	0.0479076	1	-0.00189	1
chrEMRSA15:1549662:G:C	hypothetical phage protein	0	1	0.0802996	1	-0.00189	1
chrEMRSA15:1549664:T:C	hypothetical phage protein	0	1	0.0549485	1	-0.00189	1
chrEMRSA15:1549666:A:G	hypothetical phage protein	19.42	1	-0.00120484	1	0.00247	1
chrEMRSA15:1549670:A:T	hypothetical phage protein	0	1	0.0844174	1	-0.00193	1
chrEMRSA15:1549670:A:C	hypothetical phage protein	NA	NA	-0.00830475	1	-0.00189	1
chrEMRSA15:1549670:A:G	hypothetical phage protein	NA	NA	0	1	NA	NA
chrEMRSA15:1549674:C:A	hypothetical phage protein	NA	NA	-0.00293719	1	-0.00189	1
chrEMRSA15:1549682:A:T	hypothetical phage protein	0	1	0.0159807	1	-0.00193	1
chrEMRSA15:1549685:A:G	hypothetical phage protein	0	1	0.0389012	1	-0.00193	1
chrEMRSA15:1549685:A:T	hypothetical phage protein	NA	NA	0	1	NA	NA
chrEMRSA15:1549691:T:C	hypothetical phage protein	0	1	0.0481379	1	-0.00193	1
chrEMRSA15:1549691:T:A	hypothetical phage protein	NA	NA	0	1	NA	NA
chrEMRSA15:1549691:T:G	hypothetical phage protein	NA	NA	0	1	NA	NA
chrEMRSA15:1549692:G:T	hypothetical phage protein	NA	NA	-0.00935198	1	-0.00189	1
chrEMRSA15:1549700:A:G	hypothetical phage protein	0	1	-0.00631623	1	-0.00189	1
chrEMRSA15:1549709:A:G	hypothetical phage protein	NA	NA	-0.00830475	1	-0.00189	1
chrEMRSA15:1549715:G:A	hypothetical phage protein	8.324	1	0.00949909	1	0.00124	1
chrEMRSA15:1549715:G:C	hypothetical phage protein	NA	NA	0	1	NA	NA
chrEMRSA15:1549715:G:T	hypothetical phage protein	NA	NA	0	1	NA	NA
chrEMRSA15:1549727:A:G	hypothetical phage protein	17.25	1	-0.00566171	1	0.00238	1
chrEMRSA15:1549733:C:T	hypothetical phage protein	0	1	0.0498088	1	-0.0019	1
chrEMRSA15:1549745:G:A	hypothetical phage protein	0	1	0.000341424	1	-0.00193	1
chrEMRSA15:1549745:G:T	hypothetical phage protein	NA	NA	0	1	NA	NA
chrEMRSA15:1549746:C:T	hypothetical phage protein	NA	NA	-0.00830475	1	-0.00189	1
chrEMRSA15:1549751:T:G	hypothetical phage protein	0	1	-0.011662	1	-0.00194	1
chrEMRSA15:1549751:T:A	hypothetical phage protein	NA	NA	0	1	NA	NA
chrEMRSA15:1549762:tttc:t	hypothetical phage protein	0	1	-0.0255619	1	-0.00189	1
chrEMRSA15:1549762:tttc:tTTCttc	hypothetical phage protein	0	1	-0.0588119	1	-0.00189	1
chrEMRSA15:1549765:C:T	hypothetical phage protein	0	1	-0.0191155	1	-0.00189	1
chrEMRSA15:1549784:G:A	hypothetical phage protein	7.378	1	0.0133906	1	0.000896	1
chrEMRSA15:1549785:A:G	hypothetical phage protein	NA	NA	6.92104e-05	1	-0.00189	1
chrEMRSA15:1549790:T:C	hypothetical phage protein	0	1	-0.0270743	1	-0.00194	1
chrEMRSA15:1549790:T:A	hypothetical phage protein	NA	NA	0	1	NA	NA
chrEMRSA15:1549793:C:A	hypothetical phage protein	NA	NA	0.0301275	1	-0.0019	1
chrEMRSA15:1549795:C:A	hypothetical phage protein	NA	NA	0.00275578	1	-0.00189	1
chrEMRSA15:1549805:T:C	hypothetical phage protein	NA	NA	-0.00830475	1	-0.00189	1
chrEMRSA15:1549814:A:G	hypothetical phage protein	7.946	1	-0.0162033	1	0.000935	1
chrEMRSA15:1549816:A:G	hypothetical phage protein	0	1	-0.0139008	1	-0.00191	1
chrEMRSA15:1549830:C:T	hypothetical phage protein	NA	NA	0.129328	1	NA	NA
chrEMRSA15:1549832:A:G	hypothetical phage protein	0	1	-0.0300648	1	-0.00194	1
chrEMRSA15:1549832:A:T	hypothetical phage protein	0	1	0.028702	1	-0.0019	1
chrEMRSA15:1549838:G:C	hypothetical phage protein	NA	NA	-0.00217012	1	-0.00189	1
chrEMRSA15:1549841:G:A	hypothetical phage protein	21.28	1	0.0307063	1	0.00187	1
chrEMRSA15:1549842:A:T	hypothetical phage protein	NA	NA	0.117326	1	NA	NA
chrEMRSA15:1549847:T:A	hypothetical phage protein	18.79	1	0.0243942	1	0.00177	1
chrEMRSA15:1549853:G:T	hypothetical phage protein	0	1	-0.158406	1	-0.00189	1
chrEMRSA15:1549858:G:T	hypothetical phage protein	0	1	0.0012206	1	-0.00189	1
chrEMRSA15:1549864:A:G	hypothetical phage protein	NA	NA	-0.010335	1	-0.00189	1
chrEMRSA15:1549878:a:aCT	hypothetical phage protein	0	1	-0.036866	1	-0.00189	1
chrEMRSA15:1549891:T:C	hypothetical phage protein	0	1	-0.0172593	1	-0.00189	1
chrEMRSA15:1549904:C:A	hypothetical phage protein	NA	NA	-0.000741601	1	-0.00189	1
chrEMRSA15:1549916:T:A	hypothetical phage protein	NA	NA	-0.000677114	1	-0.00189	1
chrEMRSA15:1549919:A:T	hypothetical phage protein	0	1	-0.0281962	1	-0.00189	1
chrEMRSA15:1549958:A:G	hypothetical phage protein	19.42	1	0.0437593	1	0.00238	1
chrEMRSA15:1549960:C:G	hypothetical phage protein	NA	NA	-0.000156324	1	-0.00189	1
chrEMRSA15:1549970:A:G	hypothetical phage protein	NA	NA	-0.00548496	1	-0.00189	1
chrEMRSA15:1549976:C:T	hypothetical phage protein	NA	NA	-0.000677114	1	-0.00189	1
chrEMRSA15:1549979:T:C	hypothetical phage protein	NA	NA	-0.000677114	1	-0.00189	1
chrEMRSA15:1549985:A:G	hypothetical phage protein	NA	NA	-0.000677114	1	-0.00189	1
chrEMRSA15:1549997:A:G	hypothetical phage protein	NA	NA	-0.000677114	1	-0.00189	1
chrEMRSA15:1550000:T:C	hypothetical phage protein	0	1	0.149237	1	-0.00191	1
chrEMRSA15:1550003:A:T	hypothetical phage protein	NA	NA	0.00107766	1	-0.00189	1
chrEMRSA15:1550015:A:G	hypothetical phage protein	NA	NA	0.000656662	1	-0.00189	1
chrEMRSA15:1550018:C:T	hypothetical phage protein	0	1	0.111476	1	-0.00191	1
chrEMRSA15:1550029:G:A	hypothetical phage protein	0	1	-0.00645663	1	-0.00189	1
chrEMRSA15:1550039:G:A	hypothetical phage protein	0	1	0.0158334	1	-0.00191	1
chrEMRSA15:1550051:A:G	hypothetical phage protein	0	1	-0.0566065	1	-0.00191	1
chrEMRSA15:1550057:A:T	hypothetical phage protein	NA	NA	-0.000677114	1	-0.00189	1
chrEMRSA15:1550071:T:G	hypothetical phage protein	NA	NA	-0.000677114	1	-0.00189	1
chrEMRSA15:1550081:A:T	hypothetical phage protein	NA	NA	-0.0152517	1	-0.00189	1
chrEMRSA15:1550089:C:A	hypothetical phage protein	NA	NA	-0.010335	1	-0.00189	1
chrEMRSA15:1550101:G:A	hypothetical phage protein	12.41	1	0.150429	1	0.00231	1
chrEMRSA15:1550108:G:A	hypothetical phage protein	0	1	-0.0109151	1	-0.00189	1
chrEMRSA15:1550117:G:T	hypothetical phage protein	8.387	1	-0.0591695	1	0.00157	1
chrEMRSA15:1550119:C:A	hypothetical phage protein	0	1	0.0756736	1	-0.00189	1
chrEMRSA15:1550126:G:A	hypothetical phage protein	0	1	0.104403	1	-0.00193	1
chrEMRSA15:1550126:G:T	hypothetical phage protein	15.21	1	0.00850954	1	0.00177	1
chrEMRSA15:1550126:G:C	hypothetical phage protein	NA	NA	0.0102653	1	-0.00189	1
chrEMRSA15:1550127:G:A	hypothetical phage protein	0	1	-0.0392307	1	-0.00189	1
chrEMRSA15:1550132:T:C	hypothetical phage protein	15.21	1	0.00667028	1	0.00174	1
chrEMRSA15:1550132:T:A	hypothetical phage protein	NA	NA	0	1	NA	NA
chrEMRSA15:1550138:T:A	hypothetical phage protein	15.1	1	-0.0187391	1	0.00169	1
chrEMRSA15:1550145:G:A	hypothetical phage protein	0	1	-0.0261468	1	-0.00189	1
chrEMRSA15:1550146:A:G	hypothetical phage protein	0	1	-0.00796313	1	-0.00189	1
chrEMRSA15:1550150:T:C	hypothetical phage protein	NA	NA	-0.00183389	1	-0.00189	1
chrEMRSA15:1550180:T:A	hypothetical phage protein	NA	NA	-0.0183634	1	-0.00189	1
chrEMRSA15:1550192:A:G	hypothetical phage protein	NA	NA	-0.0152517	1	-0.00189	1
chrEMRSA15:1550216:A:G	hypothetical phage protein	NA	NA	0.106351	1	NA	NA
chrEMRSA15:1550219:A:G	hypothetical phage protein	NA	NA	0.00276208	1	-0.00189	1
chrEMRSA15:1550220:T:A	hypothetical phage protein	NA	NA	0.00276208	1	-0.00189	1
chrEMRSA15:1550224:G:A	hypothetical phage protein	NA	NA	0.133899	1	NA	NA
chrEMRSA15:1550225:T:A	hypothetical phage protein	NA	NA	0.00442241	1	-0.00189	1
chrEMRSA15:1550225:T:C	hypothetical phage protein	NA	NA	-0.000677114	1	-0.00189	1
chrEMRSA15:1550228:A:T	hypothetical phage protein	NA	NA	0.00442241	1	-0.00189	1
chrEMRSA15:1550228:A:G	hypothetical phage protein	0	1	-0.017138	1	-0.00189	1
chrEMRSA15:1550232:A:G	hypothetical phage protein	0	1	-0.0850244	1	-0.0019	1
chrEMRSA15:1550234:A:G	hypothetical phage protein	NA	NA	0.00643402	1	-0.00189	1
chrEMRSA15:1550246:A:G	hypothetical phage protein	0	1	-0.00189467	1	-0.00189	1
chrEMRSA15:1550252:A:T	hypothetical phage protein	0	1	-0.0558499	1	-0.00193	1
chrEMRSA15:1550255:C:T	hypothetical phage protein	NA	NA	-0.0152517	1	-0.00189	1
chrEMRSA15:1550255:C:A	hypothetical phage protein	0	1	-0.048549	1	-0.00189	1
chrEMRSA15:1550261:T:G	hypothetical phage protein	NA	NA	-0.00390832	1	-0.00189	1
chrEMRSA15:1550262:A:G	hypothetical phage protein	0	1	-0.00455914	1	-0.00189	1
chrEMRSA15:1550266:G:T	hypothetical phage protein	0	1	0.0225906	1	-0.0019	1
chrEMRSA15:1550270:A:G	hypothetical phage protein	6.735	1	0.0459998	1	0.000754	1
chrEMRSA15:1550272:T:C	hypothetical phage protein	NA	NA	-0.0152517	1	-0.00189	1
chrEMRSA15:1550280:G:A	hypothetical phage protein	NA	NA	-0.00542362	1	-0.00189	1
chrEMRSA15:1550281:T:C	hypothetical phage protein	0	1	-0.0298551	1	-0.00189	1
chrEMRSA15:1550287:ct:c	hypothetical phage protein	0	1	-0.0303277	1	-0.00189	1
chrEMRSA15:1550288:T:C	hypothetical phage protein	12.2	1	0.0192088	1	0.0014	1
chrEMRSA15:1550298:G:T	hypothetical phage protein	NA	NA	0.00119699	1	-0.00189	1
chrEMRSA15:1550301:G:A	hypothetical phage protein	0	1	0.10669	1	-0.00189	1
chrEMRSA15:1550316:G:T	hypothetical phage protein	0	1	-0.0209144	1	-0.00189	1
chrEMRSA15:1550318:A:G	hypothetical phage protein	0	1	-0.0281562	1	-0.00196	1
chrEMRSA15:1550323:C:A	hypothetical phage protein	0	1	-0.0128514	1	-0.00189	1
chrEMRSA15:1550341:T:C	hypothetical phage protein	NA	NA	-0.00514877	1	-0.00189	1
chrEMRSA15:1550357:A:G	hypothetical phage protein	0	1	-0.0328692	1	-0.00189	1
chrEMRSA15:1550361:T:C	hypothetical phage protein	0	1	0.127564	1	-0.00189	1
chrEMRSA15:1550365:gtcca:g	hypothetical phage protein	0	1	6.67563e-06	1	-0.00189	1
chrEMRSA15:1550366:T:A	hypothetical phage protein	NA	NA	-0.0152517	1	-0.00189	1
chrEMRSA15:1550366:T:C	hypothetical phage protein	0	1	-0.0104177	1	-0.00189	1
chrEMRSA15:1550369:A:G	hypothetical phage protein	NA	NA	-0.0152517	1	-0.00189	1
chrEMRSA15:1550370:T:A	hypothetical phage protein	NA	NA	-0.00307721	1	-0.00189	1
chrEMRSA15:1550371:C:T	hypothetical phage protein	0	1	-0.00520445	1	-0.00189	1
chrEMRSA15:1550375:C:A	hypothetical phage protein	NA	NA	-0.0152517	1	-0.00189	1
chrEMRSA15:1550376:G:A	hypothetical phage protein	0	1	-0.0284311	1	-0.00189	1
chrEMRSA15:1550383:T:C	hypothetical phage protein	0	1	-0.0172838	1	-0.00189	1
chrEMRSA15:1550388:A:G	hypothetical phage protein	0	1	-0.0261443	1	-0.00189	1
chrEMRSA15:1550390:A:G	hypothetical phage protein	0	1	-0.00314466	1	-0.00189	1
chrEMRSA15:1550395:C:T	hypothetical phage protein	NA	NA	-0.0152517	1	-0.00189	1
chrEMRSA15:1550396:C:T	hypothetical phage protein	0	1	-0.0261341	1	-0.00192	1
chrEMRSA15:1550397:C:T	hypothetical phage protein	0	1	0.114498	1	-0.00189	1
chrEMRSA15:1550403:G:T	hypothetical phage protein	0	1	0.00151598	1	-0.00189	1
chrEMRSA15:1550411:A:G	hypothetical phage protein	0	1	-0.0297716	1	-0.00192	1
chrEMRSA15:1550420:C:T	hypothetical phage protein	0	1	0.07881	1	-0.00189	1
chrEMRSA15:1550420:C:A	hypothetical phage protein	NA	NA	-0.0245189	1	-0.00189	1
chrEMRSA15:1550441:A:G	hypothetical phage protein	0	1	0.0122938	1	-0.00189	1
chrEMRSA15:1550453:A:G	hypothetical phage protein	20.56	1	0.131917	1	0.00209	1
chrEMRSA15:1550462:G:T	hypothetical phage protein	0	1	-0.0907164	1	-0.00189	1
chrEMRSA15:1550494:T:A	hypothetical phage protein	0	1	-0.0109206	1	-0.00189	1
chrEMRSA15:1550499:C:T	hypothetical phage protein	0	1	-0.0166557	1	-0.00189	1
chrEMRSA15:1550511:C:G	hypothetical phage protein	NA	NA	-0.00398343	1	-0.00189	1
chrEMRSA15:1550529:G:A	hypothetical phage protein	31.4	1	0.254896	1	0.00245	1
chrEMRSA15:1550529:G:C	hypothetical phage protein	NA	NA	0	1	NA	NA
chrEMRSA15:1550531:C:T	hypothetical phage protein	31.4	1	0.201688	1	0.00242	1
chrEMRSA15:1550541:G:T	hypothetical phage protein	37.46	1	0.154364	1	0.00251	1
chrEMRSA15:1550541:G:A	hypothetical phage protein	NA	NA	0	1	NA	NA
chrEMRSA15:1550543:A:G	hypothetical phage protein	NA	NA	-0.013877	1	-0.00189	1
chrEMRSA15:1550554:C:T	hypothetical phage protein	26.59	1	0.175752	1	0.0024	1
chrEMRSA15:1550558:C:T	hypothetical phage protein	0	1	-0.0392613	1	-0.00189	1
chrEMRSA15:1550560:C:A	hypothetical phage protein	0	1	0.0240255	1	-0.00189	1
chrEMRSA15:1550564:G:A	hypothetical phage protein	0	1	0.0370476	1	-0.00193	1
chrEMRSA15:1550569:C:T	hypothetical phage protein	0	1	-0.0159711	1	-0.00189	1
chrEMRSA15:1550579:T:C	hypothetical phage protein	0	1	0.0384622	1	-0.00193	1
chrEMRSA15:1550588:A:G	hypothetical phage protein	0	1	-0.0246006	1	-0.00194	1
chrEMRSA15:1550588:A:T	hypothetical phage protein	NA	NA	0	1	NA	NA
chrEMRSA15:1550594:T:G	hypothetical phage protein	0	1	-0.0262477	1	-0.00194	1
chrEMRSA15:1550595:G:A	hypothetical phage protein	215.7	1	0.287953	1	0.00395	1
chrEMRSA15:1550598:A:T	hypothetical phage protein	NA	NA	-0.00587538	1	-0.00189	1
chrEMRSA15:1550600:T:C	hypothetical phage protein	NA	NA	-0.0101009	1	-0.00189	1
chrEMRSA15:1550603:T:C	hypothetical phage protein	NA	NA	-0.013877	1	-0.00189	1
chrEMRSA15:1550604:C:T	hypothetical phage protein	NA	NA	0.000880845	1	-0.00189	1
chrEMRSA15:1550648:G:A	hypothetical phage protein	170.3	1	0.204496	1	0.00231	1
chrEMRSA15:1550651:A:G	hypothetical phage protein	NA	NA	-0.013877	1	-0.00189	1
chrEMRSA15:1550665:T:C	hypothetical phage protein	NA	NA	-0.013877	1	-0.00189	1
chrEMRSA15:1550690:C:T	hypothetical phage protein	0	1	0.0977298	1	-0.0019	1
chrEMRSA15:1550700:G:A	hypothetical phage protein	NA	1	0.12234	1	0.00379	1
chrEMRSA15:1550700:G:T	hypothetical phage protein	NA	NA	0	1	NA	NA
chrEMRSA15:1550700:G:C	hypothetical phage protein	NA	NA	0	1	NA	NA
chrEMRSA15:1550708:G:C	hypothetical phage protein	NA	NA	-0.00585995	1	-0.00189	1
chrEMRSA15:1550709:C:T	hypothetical phage protein	NA	1	0.12033	1	0.00408	1
chrEMRSA15:1550710:T:C	hypothetical phage protein	NA	NA	-0.00585995	1	-0.00189	1
chrEMRSA15:1550715:A:T	hypothetical phage protein	53.06	1	-0.142858	1	0.00223	1
chrEMRSA15:1550720:T:C	hypothetical phage protein	NA	NA	0.00365565	1	-0.00189	1
chrEMRSA15:1550723:A:G	hypothetical phage protein	0	1	-0.0110847	1	-0.00195	1
chrEMRSA15:1550723:A:T	hypothetical phage protein	NA	NA	0	1	NA	NA
chrEMRSA15:1550726:G:T	hypothetical phage protein	NA	NA	-0.00710314	1	-0.00189	1
chrEMRSA15:1550730:T:C	hypothetical phage protein	0	1	-0.0310176	1	-0.00189	1
chrEMRSA15:1550734:G:C	hypothetical phage protein	NA	1	0.215043	1	0.00388	1
chrEMRSA15:1550734:G:A	hypothetical phage protein	NA	NA	0	1	NA	NA
chrEMRSA15:1550746:A:T	hypothetical phage protein	76.62	1	0.215659	1	0.00244	1
chrEMRSA15:1550746:A:C	hypothetical phage protein	NA	NA	0	1	NA	NA
chrEMRSA15:1550756:G:A	hypothetical phage protein	0	1	-0.0647182	1	-0.00194	1
chrEMRSA15:1550761:T:A	hypothetical phage protein	NA	NA	-0.00235907	1	-0.00189	1
chrEMRSA15:1550768:C:T	hypothetical phage protein	0	1	-0.00381445	1	-0.00189	1
chrEMRSA15:1550779:C:T	hypothetical phage protein	0	1	0.0767829	1	-0.00191	1
chrEMRSA15:1550779:C:A	hypothetical phage protein	NA	NA	0	1	NA	NA
chrEMRSA15:1550779:C:G	hypothetical phage protein	NA	NA	0	1	NA	NA
chrEMRSA15:1550780:T:C	hypothetical phage protein	37.74	1	0.106196	1	0.00172	1
chrEMRSA15:1550792:C:T	hypothetical phage protein	NA	NA	-0.00514877	1	-0.00189	1
chrEMRSA15:1550799:T:A	hypothetical phage protein	0	1	-0.00809699	1	-0.00189	1
chrEMRSA15:1550804:C:A	hypothetical phage protein	0	1	-0.0361557	1	-0.00189	1
chrEMRSA15:1550809:C:T	hypothetical phage protein	NA	NA	0.0917576	1	NA	NA
chrEMRSA15:1550826:C:T	hypothetical phage protein	NA	NA	-0.00758188	1	-0.00189	1
chrEMRSA15:1550834:C:T	hypothetical phage protein	0	1	0.0242798	1	-0.00191	1
chrEMRSA15:1550837:A:T	hypothetical phage protein	0	1	0.0803752	1	-0.00191	1
chrEMRSA15:1550837:A:G	hypothetical phage protein	NA	NA	0	1	NA	NA
chrEMRSA15:1550838:G:A	hypothetical phage protein	0	1	0.0951007	1	-0.00191	1
chrEMRSA15:1550845:T:G	hypothetical phage protein	NA	NA	-0.010472	1	-0.00189	1
chrEMRSA15:1550846:T:A	hypothetical phage protein	0	1	0.0174262	1	-0.0019	1
chrEMRSA15:1550851:C:T	hypothetical phage protein	29.51	1	0.022683	1	0.00168	1
chrEMRSA15:1550852:G:T	hypothetical phage protein	0	1	-0.0309542	1	-0.00191	1
chrEMRSA15:1550855:T:A	hypothetical phage protein	0	1	0.0175285	1	-0.0019	1
chrEMRSA15:1550867:A:G	hypothetical phage protein	NA	NA	-0.00183389	1	-0.00189	1
chrEMRSA15:1550885:T:C	hypothetical phage protein	NA	NA	-0.00573032	1	-0.00189	1
chrEMRSA15:1550917:T:C	hypothetical phage protein	0	1	-0.0381766	1	-0.00189	1
chrEMRSA15:1550918:A:T	hypothetical phage protein	19.46	1	0.224084	1	0.00106	1
chrEMRSA15:1550927:C:T	hypothetical phage protein	NA	NA	-0.00585995	1	-0.00189	1
chrEMRSA15:1550947:C:A	hypothetical phage protein	0	1	-0.0340292	1	-0.00189	1
chrEMRSA15:1550957:A:G	hypothetical phage protein	0	1	-0.012324	1	-0.00189	1
chrEMRSA15:1550963:G:A	hypothetical phage protein	0	1	0.00596764	1	-0.00191	1
chrEMRSA15:1550972:C:T	hypothetical phage protein	NA	NA	-0.00139692	1	-0.00189	1
chrEMRSA15:1550986:T:G	hypothetical phage protein	NA	NA	0.000819212	1	-0.00189	1
chrEMRSA15:1550990:A:G	hypothetical phage protein	0	1	-0.0151897	1	-0.0019	1
chrEMRSA15:1550996:A:G	hypothetical phage protein	NA	NA	-0.00585995	1	-0.00189	1
chrEMRSA15:1551008:A:T	hypothetical phage protein	0	1	-0.00907249	1	-0.0019	1
chrEMRSA15:1551022:g:gT	hypothetical phage protein	0	1	-0.0140934	1	-0.00189	1
chrEMRSA15:1551029:G:A	hypothetical phage protein	NA	NA	-0.008398	1	-0.00189	1
chrEMRSA15:1551035:G:A	hypothetical phage protein	20.76	1	0.240235	1	0.00157	1
chrEMRSA15:1551041:A:T	hypothetical phage protein	NA	NA	-0.010335	1	-0.00189	1
chrEMRSA15:1551051:G:T	hypothetical phage protein	20.43	1	0.164113	1	0.00142	1
chrEMRSA15:1551052:A:C	hypothetical phage protein	18.02	1	0.151011	1	0.0014	1
chrEMRSA15:1551052:A:T	hypothetical phage protein	NA	NA	0	1	NA	NA
chrEMRSA15:1551067:T:C	hypothetical phage protein	0	1	-0.00280576	1	-0.00189	1
chrEMRSA15:1551074:G:A	hypothetical phage protein	0	1	-0.0147498	1	-0.00189	1
chrEMRSA15:1551075:G:C	hypothetical phage protein	NA	NA	-0.010335	1	-0.00189	1
chrEMRSA15:1551089:G:A	hypothetical phage protein	18.16	1	0.118271	1	0.00156	1
chrEMRSA15:1551091:C:A	hypothetical phage protein	0	1	0.00841389	1	-0.00189	1
chrEMRSA15:1551094:C:T	hypothetical phage protein	0	1	-0.0029349	1	-0.00189	1
chrEMRSA15:1551104:C:T	hypothetical phage protein	NA	NA	0.0711249	1	-0.0019	1
chrEMRSA15:1551116:g:gTCACC	hypothetical phage protein	0	1	-0.00281465	1	-0.00189	1
chrEMRSA15:1551119:A:G	hypothetical phage protein	0	1	-0.00242811	1	-0.00196	1
chrEMRSA15:1551134:T:C	hypothetical phage protein	NA	NA	-0.00398343	1	-0.00189	1
chrEMRSA15:1551137:T:C	hypothetical phage protein	NA	NA	0.00228725	1	-0.00189	1
chrEMRSA15:1551146:C:A	hypothetical phage protein	NA	NA	0.0085682	1	-0.00189	1
chrEMRSA15:1551159:T:C	hypothetical phage protein	19.78	1	0.112383	1	0.00121	1
chrEMRSA15:1551162:G:T	hypothetical phage protein	NA	NA	6.92104e-05	1	-0.00189	1
chrEMRSA15:1551182:T:A	hypothetical phage protein	NA	NA	-0.010335	1	-0.00189	1
chrEMRSA15:1551195:T:C	hypothetical phage protein	0	1	-0.0102668	1	-0.00189	1
chrEMRSA15:1551206:A:G	hypothetical phage protein	0	1	-0.0435273	1	-0.0019	1
chrEMRSA15:1551212:T:A	hypothetical phage protein	0	1	-0.025977	1	-0.00189	1
chrEMRSA15:1551216:T:G	hypothetical phage protein	168	1	0.173889	1	0.00228	1
chrEMRSA15:1551224:A:G	hypothetical phage protein	0	1	-0.0383371	1	-0.00195	1
chrEMRSA15:1551226:C:T	hypothetical phage protein	NA	NA	-0.00183389	1	-0.00189	1
chrEMRSA15:1551236:T:C	hypothetical phage protein	NA	NA	-0.00585995	1	-0.00189	1
chrEMRSA15:1551248:G:C	hypothetical phage protein	NA	NA	0.0353168	1	-0.0019	1
chrEMRSA15:1551263:T:C	hypothetical phage protein	0	1	-0.0719369	1	-0.00195	1
chrEMRSA15:1551263:T:A	hypothetical phage protein	NA	NA	0	1	NA	NA
chrEMRSA15:1551264:G:A	hypothetical phage protein	NA	NA	0.0793472	1	-0.00189	1
chrEMRSA15:1551264:G:T	hypothetical phage protein	NA	NA	0	1	NA	NA
chrEMRSA15:1551269:A:G	hypothetical phage protein	0	1	-0.0140689	1	-0.00198	1
chrEMRSA15:1551272:G:A	hypothetical phage protein	0	1	-0.0184494	1	-0.00195	1
chrEMRSA15:1551272:G:T	hypothetical phage protein	NA	NA	0	1	NA	NA
chrEMRSA15:1551295:A:G	hypothetical phage protein	NA	NA	0.00277401	1	-0.00189	1
chrEMRSA15:1551302:T:A	hypothetical phage protein	0	1	-0.0467723	1	-0.00192	1
chrEMRSA15:1551311:A:C	hypothetical phage protein	NA	NA	-0.00585995	1	-0.00189	1
chrEMRSA15:1551340:C:T	hypothetical phage protein	NA	NA	0.0498925	1	NA	NA
chrEMRSA15:1551350:C:G	hypothetical phage protein	0	1	-0.10404	1	-0.00203	1
chrEMRSA15:1551359:T:C	hypothetical phage protein	0	1	-0.101431	1	-0.00203	1
chrEMRSA15:1551368:T:C	hypothetical phage protein	0	1	-0.0114616	1	-0.00191	1
chrEMRSA15:1551373:A:G	hypothetical phage protein	0	1	0.193574	1	-0.00189	1
chrEMRSA15:1551377:A:G	hypothetical phage protein	0	1	0.0154435	1	-0.00189	1
chrEMRSA15:1551380:T:C	hypothetical phage protein	0	1	-0.0102423	1	-0.00191	1
chrEMRSA15:1551392:C:T	hypothetical phage protein	0	1	-0.0892809	1	-0.00204	1
chrEMRSA15:1551406:T:C	hypothetical phage protein	NA	NA	-0.0368713	1	-0.00189	1
chrEMRSA15:1551416:C:T	hypothetical phage protein	0	1	0.0102608	1	-0.0019	1
chrEMRSA15:1551418:G:A	hypothetical phage protein	0	1	0.00994359	1	-0.0019	1
chrEMRSA15:1551455:T:C	hypothetical phage protein	0	1	0.00337472	1	-0.0019	1
chrEMRSA15:1551461:G:A	hypothetical phage protein	0	1	-0.0921196	1	-0.00207	1
chrEMRSA15:1551464:T:C	hypothetical phage protein	NA	NA	0.0061114	1	-0.00189	1
chrEMRSA15:1551485:T:C	hypothetical phage protein	NA	NA	-0.00585995	1	-0.00189	1
chrEMRSA15:1551491:G:A	hypothetical phage protein	NA	NA	-0.00585995	1	-0.00189	1
chrEMRSA15:1551494:G:A	hypothetical phage protein	0	1	-0.0850666	1	-0.00203	1
chrEMRSA15:1551494:G:C	hypothetical phage protein	0	1	-0.00817761	1	-0.0019	1
chrEMRSA15:1551506:A:G	hypothetical phage protein	0	1	-0.0651799	1	-0.00191	1
chrEMRSA15:1551509:A:T	hypothetical phage protein	0	1	-0.0651799	1	-0.00191	1
chrEMRSA15:1551513:T:C	hypothetical phage protein	0	1	-0.000460137	1	-0.00189	1
chrEMRSA15:1551527:T:A	hypothetical phage protein	NA	NA	-0.010335	1	-0.00189	1
chrEMRSA15:1551532:G:A	hypothetical phage protein	0	1	0.00321586	1	-0.00192	1
chrEMRSA15:1551548:G:A	hypothetical phage protein	NA	NA	-0.00585995	1	-0.00189	1
chrEMRSA15:1551558:G:A	hypothetical phage protein	0	1	-0.00690838	1	-0.00189	1
chrEMRSA15:1551563:C:T	hypothetical phage protein	0	1	-0.0468963	1	-0.00201	1
chrEMRSA15:1551563:C:G	hypothetical phage protein	NA	NA	0	1	NA	NA
chrEMRSA15:1551569:C:G	hypothetical phage protein	0	1	-0.0744667	1	-0.00204	1
chrEMRSA15:1551569:C:A	hypothetical phage protein	0	1	-0.0737665	1	-0.0019	1
chrEMRSA15:1551576:T:A	hypothetical phage protein	0	1	-0.00869502	1	-0.00189	1
chrEMRSA15:1551577:T:A	hypothetical phage protein	0	1	-0.00869502	1	-0.00189	1
chrEMRSA15:1551584:T:A	hypothetical phage protein	0	1	-0.0608669	1	-0.00193	1
chrEMRSA15:1551584:T:C	hypothetical phage protein	NA	NA	0	1	NA	NA
chrEMRSA15:1551587:G:A	hypothetical phage protein	0	1	-0.0486841	1	-0.002	1
chrEMRSA15:1551587:G:C	hypothetical phage protein	NA	NA	0	1	NA	NA
chrEMRSA15:1551587:G:T	hypothetical phage protein	NA	NA	0	1	NA	NA
chrEMRSA15:1551599:A:G	hypothetical phage protein	0	1	-0.0719407	1	-0.00204	1
chrEMRSA15:1551605:A:G	hypothetical phage protein	NA	NA	-0.0332946	1	-0.0019	1
chrEMRSA15:1551608:T:C	hypothetical phage protein	NA	NA	-0.00394179	1	-0.00189	1
chrEMRSA15:1551617:G:T	hypothetical phage protein	0	1	-0.0644867	1	-0.00201	1
chrEMRSA15:1551617:G:A	hypothetical phage protein	NA	NA	-0.00573032	1	-0.00189	1
chrEMRSA15:1551626:A:G	hypothetical phage protein	0	1	-0.0668825	1	-0.00192	1
chrEMRSA15:1551627:G:T	hypothetical phage protein	NA	NA	-0.0408118	1	-0.00189	1
chrEMRSA15:1551629:C:T	hypothetical phage protein	NA	NA	0.113091	1	NA	NA
chrEMRSA15:1551633:ga:g	hypothetical phage protein	0	1	-0.012917	1	-0.00189	1
chrEMRSA15:1551634:A:C	hypothetical phage protein	NA	NA	-0.00244268	1	-0.00189	1
chrEMRSA15:1551644:G:A	hypothetical phage protein	0	1	-0.0228656	1	-0.00189	1
chrEMRSA15:1551658:C:T	hypothetical phage protein	NA	NA	0.00268138	1	-0.00189	1
chrEMRSA15:1551674:T:A	hypothetical phage protein	0	1	-0.00427379	1	-0.0019	1
chrEMRSA15:1551700:C:A	hypothetical phage protein	0	1	-0.00257815	1	-0.00189	1
chrEMRSA15:1551708:G:A	hypothetical phage protein	0	1	-0.0262799	1	-0.00189	1
chrEMRSA15:1551713:A:G	hypothetical phage protein	0	1	-0.0116061	1	-0.0019	1
chrEMRSA15:1551713:attgt:a	hypothetical phage protein	0	1	-0.0288181	1	-0.00189	1
chrEMRSA15:1551716:G:A	hypothetical phage protein	0	1	-0.0317871	1	-0.00189	1
chrEMRSA15:1551730:G:A	hypothetical phage protein	24.81	1	0.226933	1	0.00123	1
chrEMRSA15:1551731:T:A	hypothetical phage protein	0	1	-0.00482879	1	-0.00189	1
chrEMRSA15:1551734:A:G	hypothetical phage protein	11.14	1	0.187891	1	0.000561	1
chrEMRSA15:1551734:A:T	hypothetical phage protein	NA	NA	0	1	NA	NA
chrEMRSA15:1551737:T:C	hypothetical phage protein	0	1	-0.0787033	1	-0.0019	1
chrEMRSA15:1551739:A:G	hypothetical phage protein	0	1	-0.085489	1	-0.00192	1
chrEMRSA15:1551739:A:C	hypothetical phage protein	NA	NA	0	1	NA	NA
chrEMRSA15:1551739:A:T	hypothetical phage protein	NA	NA	0	1	NA	NA
chrEMRSA15:1551740:A:G	hypothetical phage protein	0	1	-0.085489	1	-0.00192	1
chrEMRSA15:1551743:A:G	hypothetical phage protein	NA	NA	-0.00582996	1	-0.00189	1
chrEMRSA15:1551764:A:G	hypothetical phage protein	9.184	1	0.115758	1	0.000208	1
chrEMRSA15:1551802:C:A	hypothetical phage protein	NA	NA	-0.00398343	1	-0.00189	1
chrEMRSA15:1551815:G:A		0	1	-0.0612186	1	-0.00194	1
chrEMRSA15:1551815:G:C		NA	NA	0	1	NA	NA
chrEMRSA15:1551828:ca:c		NA	NA	0.00228725	1	-0.00189	1
chrEMRSA15:1551831:t:tGG		NA	NA	0.00228725	1	-0.00189	1
chrEMRSA15:1551838:G:A		NA	NA	-0.0046354	1	-0.00189	1
chrEMRSA15:1551839:A:T		NA	NA	0.00228725	1	-0.00189	1
chrEMRSA15:1551844:A:G		12.91	1	0.120188	1	0.000747	1
chrEMRSA15:1551845:C:T		NA	NA	-0.0408118	1	-0.00189	1
chrEMRSA15:1551854:c:cT		64.7	1	0.272282	1	0.00204	1
chrEMRSA15:1551856:A:T		0	1	-0.0705166	1	-0.00193	1
chrEMRSA15:1551856:A:G		NA	NA	0	1	NA	NA
chrEMRSA15:1551861:T:C		0	1	-0.00456381	1	-0.00191	1
chrEMRSA15:1551867:T:C	putative exported phage protein	NA	NA	0.135713	1	NA	NA
chrEMRSA15:1551869:G:A	putative exported phage protein	0	1	0.0109381	1	-0.00191	1
chrEMRSA15:1551875:A:G	putative exported phage protein	7.509	1	0.0734551	1	0.000146	1
chrEMRSA15:1551877:A:G	putative exported phage protein	NA	NA	0.00228725	1	-0.00189	1
chrEMRSA15:1551908:A:G	putative exported phage protein	0	1	-0.031039	1	-0.00189	1
chrEMRSA15:1551913:C:A	putative exported phage protein	NA	NA	-0.00293635	1	-0.00189	1
chrEMRSA15:1551919:A:T	putative exported phage protein	0	1	0.00765247	1	-0.0019	1
chrEMRSA15:1551920:A:G	putative exported phage protein	0	1	-0.0224457	1	-0.00189	1
chrEMRSA15:1551926:A:G	putative exported phage protein	0	1	-0.0317871	1	-0.00189	1
chrEMRSA15:1551935:a:aT	putative exported phage protein	0	1	-0.0219979	1	-0.00189	1
chrEMRSA15:1551949:G:A	putative exported phage protein	NA	NA	0.224506	1	-0.00189	1
chrEMRSA15:1551956:a:aACC	putative exported phage protein	0	1	-0.0083916	1	-0.00189	1
chrEMRSA15:1551964:C:A	putative exported phage protein	0	1	-0.0532926	1	-0.00195	1
chrEMRSA15:1551981:G:A	putative exported phage protein	NA	NA	0.109051	1	NA	NA
chrEMRSA15:1551995:C:T	putative exported phage protein	NA	NA	0.00524992	1	-0.00189	1
chrEMRSA15:1551996:A:G	putative exported phage protein	0	1	-0.00809699	1	-0.00189	1
chrEMRSA15:1552009:T:C	putative exported phage protein	0	1	0.00449255	1	-0.00189	1
chrEMRSA15:1552010:G:A	putative exported phage protein	NA	NA	0.12164	1	NA	NA
chrEMRSA15:1552012:T:C	putative exported phage protein	0	1	-0.0305862	1	-0.00189	1
chrEMRSA15:1552013:A:G	putative exported phage protein	NA	NA	0.0056048	1	-0.00189	1
chrEMRSA15:1552028:ta:t	putative exported phage protein	0	1	-0.00762805	1	-0.00189	1
chrEMRSA15:1552034:T:C	putative exported phage protein	NA	NA	0.0884297	1	NA	NA
chrEMRSA15:1552039:A:C	putative exported phage protein	0	1	-0.0525617	1	-0.00195	1
chrEMRSA15:1552045:C:T	putative exported phage protein	NA	NA	0.00524992	1	-0.00189	1
chrEMRSA15:1552046:A:G	putative exported phage protein	0	1	-0.0306505	1	-0.00195	1
chrEMRSA15:1552054:T:A	putative exported phage protein	NA	NA	0.00228725	1	-0.00189	1
chrEMRSA15:1552065:A:C	putative exported phage protein	0	1	-0.0261468	1	-0.00189	1
chrEMRSA15:1552068:T:G		0	1	-0.0162222	1	-0.00189	1
chrEMRSA15:1552076:A:G		0	1	-0.0197976	1	-0.00189	1
chrEMRSA15:1552094:A:C		NA	NA	-0.00310483	1	-0.00189	1
chrEMRSA15:1552095:A:C		0	1	-0.0207015	1	-0.00189	1
chrEMRSA15:1552130:G:T		0	1	-0.0277721	1	-0.0019	1
chrEMRSA15:1552149:A:T		NA	NA	-0.00488244	1	-0.00189	1
chrEMRSA15:1552156:A:G		0	1	-0.00196719	1	-0.00189	1
chrEMRSA15:1552161:T:C		NA	NA	0.00524992	1	-0.00189	1
chrEMRSA15:1552162:T:G		0	1	-0.00164659	1	-0.00189	1
chrEMRSA15:1552164:A:G		0	1	0.00305825	1	-0.0019	1
chrEMRSA15:1552165:A:T		NA	NA	-0.00121322	1	-0.00189	1
chrEMRSA15:1552167:G:A		39.73	1	0.0989146	1	0.00169	1
chrEMRSA15:1552170:A:G		NA	NA	-0.00514877	1	-0.00189	1
chrEMRSA15:1552173:T:C		1.654	1	-0.128389	1	0.00164	1
chrEMRSA15:1552173:T:G		NA	NA	0	1	NA	NA
chrEMRSA15:1552173:T:A		NA	NA	0	1	NA	NA
chrEMRSA15:1552175:C:G		2.037	1	-0.143336	1	0.00194	1
chrEMRSA15:1552175:C:A		NA	NA	0	1	NA	NA
chrEMRSA15:1552175:C:T		NA	NA	0.00110266	1	-0.00189	1
chrEMRSA15:1552176:T:C		2.064	1	-0.116743	1	0.00194	1
chrEMRSA15:1552176:T:A		NA	NA	0	1	NA	NA
chrEMRSA15:1552177:G:A		0	1	0.0656051	1	-0.0019	1
chrEMRSA15:1552177:G:T		0	1	0.0843162	1	-0.00189	1
chrEMRSA15:1552177:G:C		NA	NA	0	1	NA	NA
chrEMRSA15:1552179:C:T		NA	NA	-0.0155091	1	-0.00189	1
chrEMRSA15:1552187:C:G		NA	NA	0.00575683	1	-0.00189	1
chrEMRSA15:1552190:T:C		9.41	1	-0.0794368	1	0.00589	1
chrEMRSA15:1552190:T:A		NA	NA	0	1	NA	NA
chrEMRSA15:1552190:T:G		NA	NA	0	1	NA	NA
chrEMRSA15:1552191:A:G		NA	NA	0.00502617	1	-0.00189	1
chrEMRSA15:1552209:A:G		NA	NA	-0.00488244	1	-0.00189	1
chrEMRSA15:1552210:T:C		NA	NA	-0.00488244	1	-0.00189	1
chrEMRSA15:1552212:T:C		NA	NA	0.0135113	1	-0.00189	1
chrEMRSA15:1552213:act:a		NA	NA	0.115461	1	NA	NA
chrEMRSA15:1552213:act:at		0	1	-0.0146026	1	-0.00189	1
chrEMRSA15:1552215:T:C		NA	NA	-0.00175584	1	-0.00189	1
chrEMRSA15:1552216:T:C		0	1	-0.000875107	1	-0.00189	1
chrEMRSA15:1552217:G:T		0	1	0.0140237	1	-0.00189	1
chrEMRSA15:1552218:T:C		9.218	1	-0.0121255	1	0.00487	1
chrEMRSA15:1552218:T:G		NA	NA	0	1	NA	NA
chrEMRSA15:1552219:T:C		NA	NA	0.00554107	1	-0.00189	1
chrEMRSA15:1552221:A:C		179.3	1	-0.0634064	1	0.0135	1
chrEMRSA15:1552221:A:T		NA	NA	-0.00488244	1	-0.00189	1
chrEMRSA15:1552226:C:A		NA	NA	-0.00257523	1	-0.00189	1
chrEMRSA15:1552226:C:T		NA	NA	0.00158255	1	-0.00189	1
chrEMRSA15:1552229:A:G		0	1	-0.0404938	1	-0.00189	1
chrEMRSA15:1552233:A:G		0	1	-0.00470511	1	-0.00189	1
chrEMRSA15:1552238:G:A		0	1	0.00572613	1	-0.0019	1
chrEMRSA15:1552238:G:T		NA	NA	-0.00756324	1	-0.00189	1
chrEMRSA15:1552239:C:A		0	1	-0.060533	1	-0.00189	1
chrEMRSA15:1552248:T:C		23.63	0.000182508	-0.00523965	1	0.0201	1
chrEMRSA15:1552248:T:A		NA	NA	0	1	NA	NA
chrEMRSA15:1552250:C:T		NA	NA	0.00339914	1	-0.00189	1
chrEMRSA15:1552253:A:G		17.71	1	-0.00764639	1	0.00696	1
chrEMRSA15:1552254:T:C		NA	NA	-0.00682915	1	-0.00189	1
chrEMRSA15:1552257:G:A		NA	NA	0.00524992	1	-0.00189	1
chrEMRSA15:1552262:A:T		0	1	0.00574177	1	-0.00191	1
chrEMRSA15:1552265:G:A		NA	NA	-0.00050771	1	-0.00189	1
chrEMRSA15:1552271:A:G		0	1	-0.0267503	1	-0.00189	1
chrEMRSA15:1552271:A:C		0	1	0.0777492	1	-0.00189	1
chrEMRSA15:1552278:T:C		0	1	-0.000487211	1	-0.00195	1
chrEMRSA15:1552281:aacc:a		NA	NA	-0.000670267	1	-0.00189	1
chrEMRSA15:1552283:C:T		0	1	-0.00333577	1	-0.00195	1
chrEMRSA15:1552287:C:T	phage membrane protein	0	1	-0.00597364	1	-0.0019	1
chrEMRSA15:1552287:C:A	phage membrane protein	0	1	-0.0158262	1	-0.00189	1
chrEMRSA15:1552288:A:G	phage membrane protein	0	1	0.00442151	1	-0.00189	1
chrEMRSA15:1552288:A:T	phage membrane protein	0	1	-0.00300904	1	-0.00189	1
chrEMRSA15:1552293:C:T	phage membrane protein	0	1	-0.00194367	1	-0.00192	1
chrEMRSA15:1552304:C:T	phage membrane protein	0	1	-0.043092	1	-0.00192	1
chrEMRSA15:1552305:A:G	phage membrane protein	0	1	0.00223068	1	-0.00189	1
chrEMRSA15:1552319:T:C	phage membrane protein	0	1	-0.00548802	1	-0.00216	1
chrEMRSA15:1552319:T:A	phage membrane protein	NA	NA	0	1	NA	NA
chrEMRSA15:1552340:T:C	phage membrane protein	NA	NA	0.158997	1	-0.00189	1
chrEMRSA15:1552349:A:T	phage membrane protein	0.9014	1	-0.00553934	1	-0.000692	1
chrEMRSA15:1552349:A:G	phage membrane protein	NA	NA	0	1	NA	NA
chrEMRSA15:1552352:A:G	phage membrane protein	NA	NA	0.0136527	1	-0.00189	1
chrEMRSA15:1552355:C:T	phage membrane protein	NA	NA	0.00761173	1	-0.00189	1
chrEMRSA15:1552358:T:C	phage membrane protein	0.8403	1	-0.0197694	1	-0.000736	1
chrEMRSA15:1552358:T:G	phage membrane protein	NA	NA	0	1	NA	NA
chrEMRSA15:1552358:T:A	phage membrane protein	NA	NA	-0.00435867	1	-0.00189	1
chrEMRSA15:1552366:T:C	phage membrane protein	0	1	-0.0332475	1	-0.00205	1
chrEMRSA15:1552366:T:G	phage membrane protein	NA	NA	0	1	NA	NA
chrEMRSA15:1552366:T:A	phage membrane protein	NA	NA	0	1	NA	NA
chrEMRSA15:1552370:T:C	phage membrane protein	NA	NA	0.00117628	1	-0.0019	1
chrEMRSA15:1552373:A:G	phage membrane protein	0	1	-0.0383908	1	-0.00204	1
chrEMRSA15:1552376:G:A	phage membrane protein	62.81	1	0.136418	1	0.000238	1
chrEMRSA15:1552376:G:C	phage membrane protein	NA	NA	0	1	NA	NA
chrEMRSA15:1552376:G:T	phage membrane protein	0	1	-0.0407447	1	-0.00189	1
chrEMRSA15:1552379:T:A	phage membrane protein	0	1	-0.0284137	1	-0.00189	1
chrEMRSA15:1552381:C:T	phage membrane protein	0	1	-0.0284137	1	-0.00189	1
chrEMRSA15:1552400:G:A	phage membrane protein	0	1	0.0441131	1	-0.0019	1
chrEMRSA15:1552406:G:A	phage membrane protein	0	1	0.0494921	1	-0.00189	1
chrEMRSA15:1552408:T:C	phage membrane protein	NA	NA	-0.00068873	1	-0.00189	1
chrEMRSA15:1552409:A:G	phage membrane protein	NA	NA	0.00270688	1	-0.00189	1
chrEMRSA15:1552410:T:G	phage membrane protein	NA	NA	-0.0161903	1	-0.0019	1
chrEMRSA15:1552414:attt:aCttt	phage membrane protein	0	1	-0.0171356	1	-0.00193	1
chrEMRSA15:1552414:attt:aCTttt	phage membrane protein	NA	NA	0	1	NA	NA
chrEMRSA15:1552414:attt:a	phage membrane protein	NA	NA	-0.000774348	1	-0.00189	1
chrEMRSA15:1552414:attt:aATttt	phage membrane protein	NA	NA	0	1	NA	NA
chrEMRSA15:1552415:T:C	phage membrane protein	0	1	0.00648712	1	-0.0019	1
chrEMRSA15:1552415:T:A	phage membrane protein	NA	NA	0	1	NA	NA
chrEMRSA15:1552419:T:C	phage membrane protein	NA	NA	0.00270688	1	-0.00189	1
chrEMRSA15:1552420:T:C	phage membrane protein	0	1	0.00425845	1	-0.00189	1
chrEMRSA15:1552426:A:G	phage membrane protein	0	1	0.0437009	1	-0.0019	1
chrEMRSA15:1552427:T:G	phage membrane protein	0	1	0.164358	1	-0.00189	1
chrEMRSA15:1552428:A:G	phage membrane protein	0	1	-0.0225948	1	-0.00189	1
chrEMRSA15:1552429:A:G	phage membrane protein	0	1	-0.103841	1	-0.0019	1
chrEMRSA15:1552433:G:A	phage membrane protein	0	1	0.0300564	1	-0.00192	1
chrEMRSA15:1552433:G:T	phage membrane protein	NA	NA	0.00380915	1	-0.00189	1
chrEMRSA15:1552436:A:G	phage membrane protein	1.702	1	-0.0394931	1	0.000733	1
chrEMRSA15:1552436:A:T	phage membrane protein	0	1	0.176366	1	-0.00189	1
chrEMRSA15:1552439:G:A	phage membrane protein	0	1	0.0202474	1	-0.00196	1
chrEMRSA15:1552445:A:G	phage membrane protein	0	1	-0.0277227	1	-0.00191	1
chrEMRSA15:1552454:C:T	phage membrane protein	2.506	1	-0.157313	1	0.00194	1
chrEMRSA15:1552457:G:A	phage membrane protein	0	1	-0.0123748	1	-0.00189	1
chrEMRSA15:1552459:T:C	phage membrane protein	0	1	-0.011839	1	-0.00189	1
chrEMRSA15:1552460:G:A	phage membrane protein	NA	NA	-0.00258518	1	-0.00189	1
chrEMRSA15:1552466:T:C	phage membrane protein	0	1	-0.0966429	1	-0.0019	1
chrEMRSA15:1552478:C:T	phage membrane protein	NA	1	-0.00805176	1	0.000612	1
chrEMRSA15:1552481:G:A	phage membrane protein	0	1	-0.0316384	1	-0.0019	1
chrEMRSA15:1552484:T:C	phage membrane protein	NA	1	-0.0436058	1	0.000599	1
chrEMRSA15:1552496:T:C	phage membrane protein	0	1	-0.0470254	1	-0.00189	1
chrEMRSA15:1552499:C:T	phage membrane protein	NA	1	-0.0366299	1	0.000554	1
chrEMRSA15:1552502:G:A	phage membrane protein	7.689	1	-0.0992281	1	0.0115	1
chrEMRSA15:1552510:T:C	phage membrane protein	NA	NA	0.00681788	1	-0.00189	1
chrEMRSA15:1552520:T:A	phage membrane protein	0	1	0.00342828	1	-0.00191	1
chrEMRSA15:1552523:C:T	phage membrane protein	0	1	-0.00402585	1	-0.00191	1
chrEMRSA15:1552529:A:G	phage membrane protein	NA	NA	0.00270688	1	-0.00189	1
chrEMRSA15:1552531:G:A	phage membrane protein	NA	NA	0.000698156	1	-0.00189	1
chrEMRSA15:1552534:C:T	phage membrane protein	NA	NA	0.00270688	1	-0.00189	1
chrEMRSA15:1552534:C:A	phage membrane protein	NA	NA	-0.00514821	1	-0.00189	1
chrEMRSA15:1552543:T:G	phage membrane protein	0	1	-0.0289887	1	-0.00191	1
chrEMRSA15:1552562:A:G	phage membrane protein	0	1	0.00115155	1	-0.0019	1
chrEMRSA15:1552565:G:T	phage membrane protein	0	1	0.0715941	1	-0.0019	1
chrEMRSA15:1552566:A:G	phage membrane protein	0	1	-0.0225948	1	-0.00189	1
chrEMRSA15:1552571:C:A	phage membrane protein	0	1	0.0171592	1	-0.0019	1
chrEMRSA15:1552571:C:T	phage membrane protein	0	1	-0.0391343	1	-0.00189	1
chrEMRSA15:1552572:G:A	phage membrane protein	NA	1	-0.0798158	1	0.00276	1
chrEMRSA15:1552572:G:C	phage membrane protein	NA	NA	0	1	NA	NA
chrEMRSA15:1552575:A:G	phage membrane protein	NA	0.0663855	-0.0806891	1	0.0104	1
chrEMRSA15:1552576:T:C	phage membrane protein	NA	0.174589	-0.081287	1	0.00997	1
chrEMRSA15:1552578:A:C	phage membrane protein	0	1	-0.00235247	1	-0.00189	1
chrEMRSA15:1552586:C:T	phage membrane protein	NA	NA	0.00244118	1	-0.00189	1
chrEMRSA15:1552601:G:A	phage membrane protein	0	1	0.00484266	1	-0.00189	1
chrEMRSA15:1552607:T:C	phage membrane protein	0	1	-0.0233615	1	-0.00189	1
chrEMRSA15:1552611:C:G	phage membrane protein	NA	NA	0.00081091	1	-0.00189	1
chrEMRSA15:1552612:G:A	phage membrane protein	NA	NA	0.00081091	1	-0.00189	1
chrEMRSA15:1552623:G:A	phage membrane protein	0	1	-0.0868593	1	-0.00191	1
chrEMRSA15:1552623:G:C	phage membrane protein	NA	NA	0	1	NA	NA
chrEMRSA15:1552623:G:T	phage membrane protein	NA	NA	0.00328563	1	-0.00189	1
chrEMRSA15:1552631:G:T	phage membrane protein	NA	NA	-0.000585253	1	-0.00189	1
chrEMRSA15:1552632:A:G	phage membrane protein	NA	NA	0.00328563	1	-0.00189	1
chrEMRSA15:1552634:A:G	phage membrane protein	0	1	0.0445951	1	-0.00189	1
chrEMRSA15:1552636:C:T	phage membrane protein	NA	NA	0.000985932	1	-0.00189	1
chrEMRSA15:1552637:G:A	phage membrane protein	0	1	-0.00397555	1	-0.0019	1
chrEMRSA15:1552637:G:T	phage membrane protein	NA	NA	-0.00232488	1	-0.00189	1
chrEMRSA15:1552642:A:C	phage membrane protein	0	1	0.0445951	1	-0.00189	1
chrEMRSA15:1552644:T:C	phage membrane protein	NA	NA	0.00130239	1	-0.00189	1
chrEMRSA15:1552657:g:gT	phage membrane protein	NA	NA	0.00241563	1	-0.00189	1
chrEMRSA15:1552660:t:tG	phage membrane protein	0	1	-0.031796	1	-0.0019	1
chrEMRSA15:1552665:A:G	phage membrane protein phage hypothetical protein	0	1	-0.0270423	1	-0.00189	1
chrEMRSA15:1552668:A:T	phage membrane protein phage hypothetical protein	NA	NA	-0.00068873	1	-0.00189	1
chrEMRSA15:1552674:G:A	phage hypothetical protein	0	1	0.00892742	1	-0.00189	1
chrEMRSA15:1552675:T:C	phage hypothetical protein	0	1	0.0100916	1	-0.00189	1
chrEMRSA15:1552681:C:A	phage hypothetical protein	0	1	-0.0106466	1	-0.00189	1
chrEMRSA15:1552683:T:A	phage hypothetical protein	0	1	-0.105941	1	-0.00193	1
chrEMRSA15:1552683:T:G	phage hypothetical protein	0	1	0.038209	1	-0.0019	1
chrEMRSA15:1552686:A:T	phage hypothetical protein	0	1	-0.0211595	1	-0.00189	1
chrEMRSA15:1552692:C:T	phage hypothetical protein	0	1	0.00639441	1	-0.00189	1
chrEMRSA15:1552692:caa:ca	phage hypothetical protein	0	1	0.149561	1	-0.0019	1
chrEMRSA15:1552692:caa:cAaa	phage hypothetical protein	0	1	0.0508989	1	-0.00189	1
chrEMRSA15:1552692:caa:cAAaa	phage hypothetical protein	0	1	0.0300967	1	-0.00189	1
chrEMRSA15:1552692:caa:c	phage hypothetical protein	NA	NA	0	1	NA	NA
chrEMRSA15:1552708:C:A	phage hypothetical protein	NA	NA	-0.0420769	1	-0.00189	1
chrEMRSA15:1552710:C:A	phage hypothetical protein	0	1	-0.0155344	1	-0.00189	1
chrEMRSA15:1552715:T:C	phage hypothetical protein	0	1	-0.00550201	1	-0.00189	1
chrEMRSA15:1552734:A:G	phage hypothetical protein	0	1	0.0610391	1	-0.00189	1
chrEMRSA15:1552742:T:C	phage hypothetical protein	0	1	0.0977408	1	-0.00189	1
chrEMRSA15:1552742:T:A	phage hypothetical protein	NA	NA	0	1	NA	NA
chrEMRSA15:1552743:G:A	phage hypothetical protein	0	1	0.0991014	1	-0.00189	1
chrEMRSA15:1552751:T:C	phage hypothetical protein	0	1	-0.0298907	1	-0.00189	1
chrEMRSA15:1552754:G:T	phage hypothetical protein	0	1	-0.0340292	1	-0.00189	1
chrEMRSA15:1552754:G:A	phage hypothetical protein	NA	NA	0.0884204	1	NA	NA
chrEMRSA15:1552756:C:G	phage hypothetical protein	0	1	-0.0222305	1	-0.00189	1
chrEMRSA15:1552767:A:G	phage hypothetical protein	0	1	0.0165372	1	-0.00189	1
chrEMRSA15:1552770:A:C	phage hypothetical protein	0	1	-0.00800938	1	-0.00189	1
chrEMRSA15:1552782:A:G	phage hypothetical protein	0	1	0.00321868	1	-0.00189	1
chrEMRSA15:1552811:C:T	phage hypothetical protein	0	1	-0.0645058	1	-0.00189	1
chrEMRSA15:1552824:T:G	phage hypothetical protein	NA	NA	0.0126559	1	-0.00189	1
chrEMRSA15:1552824:T:C	phage hypothetical protein	0	1	0.0433655	1	-0.00189	1
chrEMRSA15:1552824:T:A	phage hypothetical protein	0	1	-0.0113779	1	-0.00189	1
chrEMRSA15:1552827:C:T	phage hypothetical protein	0	1	0.0636113	1	-0.00189	1
chrEMRSA15:1552842:C:T	phage hypothetical protein	0	1	-0.0272184	1	-0.00189	1
chrEMRSA15:1552847:T:C	phage hypothetical protein	NA	NA	0.128496	1	NA	NA
chrEMRSA15:1552854:C:A	phage hypothetical protein	NA	NA	0.00270284	1	-0.00189	1
chrEMRSA15:1552857:G:A	phage hypothetical protein	0	1	0.0908161	1	-0.00189	1
chrEMRSA15:1552861:T:C	phage hypothetical protein	NA	NA	0.102844	1	NA	NA
chrEMRSA15:1552862:G:A	phage hypothetical protein	0	1	-0.0330686	1	-0.00189	1
chrEMRSA15:1552868:C:T	phage hypothetical protein	NA	NA	-0.0111182	1	-0.00189	1
chrEMRSA15:1552886:G:A	phage hypothetical protein	0	1	-0.0356781	1	-0.00189	1
chrEMRSA15:1552888:G:A	phage hypothetical protein	0	1	-0.00191425	1	-0.00189	1
chrEMRSA15:1552905:C:T		0	1	-0.00135024	1	-0.00189	1
chrEMRSA15:1552931:T:C	phage hypothetical protein	0	1	0.109932	1	-0.00189	1
chrEMRSA15:1552937:A:T	phage hypothetical protein	NA	NA	0.130468	1	NA	NA
chrEMRSA15:1552946:C:G	phage hypothetical protein	0	1	0.066023	1	-0.00189	1
chrEMRSA15:1552946:C:A	phage hypothetical protein	NA	NA	0.00399459	1	-0.00189	1
chrEMRSA15:1552951:A:G	phage hypothetical protein	0	1	-0.018894	1	-0.00189	1
chrEMRSA15:1552965:T:C	phage hypothetical protein	0	1	-0.00733791	1	-0.00189	1
chrEMRSA15:1552975:A:G	phage hypothetical protein	0	1	-0.0266259	1	-0.00189	1
chrEMRSA15:1552976:A:G	phage hypothetical protein	0	1	0.0160752	1	-0.00189	1
chrEMRSA15:1552980:C:T	phage hypothetical protein	0	1	0.0160752	1	-0.00189	1
chrEMRSA15:1552980:C:G	phage hypothetical protein	NA	NA	0	1	NA	NA
chrEMRSA15:1552997:T:C	phage hypothetical protein	0	1	-0.0380384	1	-0.00189	1
chrEMRSA15:1552998:G:A	phage hypothetical protein	0	1	-0.0380384	1	-0.00189	1
chrEMRSA15:1553004:A:G	phage hypothetical protein	NA	NA	0.0302749	1	-0.00189	1
chrEMRSA15:1553024:A:C	phage hypothetical protein	0	1	0.0415439	1	-0.0019	1
chrEMRSA15:1553024:A:T	phage hypothetical protein	NA	NA	-0.0111182	1	-0.00189	1
chrEMRSA15:1553028:A:G	phage hypothetical protein	0	1	-0.0200687	1	-0.00197	1
chrEMRSA15:1553031:T:C	phage hypothetical protein	0	1	-0.0384714	1	-0.002	1
chrEMRSA15:1553040:C:T	phage hypothetical protein	NA	NA	0.00223663	1	-0.00189	1
chrEMRSA15:1553040:C:A	phage hypothetical protein	NA	NA	0.108001	1	NA	NA
chrEMRSA15:1553058:T:C	phage hypothetical protein	0	1	-0.015313	1	-0.00189	1
chrEMRSA15:1553067:A:G	phage hypothetical protein	NA	NA	-0.00456238	1	-0.00189	1
chrEMRSA15:1553071:G:A	phage hypothetical protein	0	1	-0.0238982	1	-0.00189	1
chrEMRSA15:1553074:A:T	phage hypothetical protein	0	1	0.00506294	1	-0.0019	1
chrEMRSA15:1553076:C:G	phage hypothetical protein	0	1	0.00596635	1	-0.0019	1
chrEMRSA15:1553077:C:G	phage hypothetical protein	0	1	0.0156465	1	-0.0019	1
chrEMRSA15:1553078:T:A	phage hypothetical protein	NA	NA	-0.00488244	1	-0.00189	1
chrEMRSA15:1553079:T:C	phage hypothetical protein	0	1	0.0156465	1	-0.0019	1
chrEMRSA15:1553082:A:G	phage hypothetical protein	0	1	0.00203806	1	-0.00189	1
chrEMRSA15:1553085:A:G	phage hypothetical protein	0	1	0.0114718	1	-0.00197	1
chrEMRSA15:1553085:A:T	phage hypothetical protein	NA	NA	0	1	NA	NA
chrEMRSA15:1553088:C:T	phage hypothetical protein	0	1	0.0553316	1	-0.00194	1
chrEMRSA15:1553092:G:A	phage hypothetical protein	0	1	0.0313372	1	-0.0019	1
chrEMRSA15:1553095:T:C	phage hypothetical protein	0	1	0.0203928	1	-0.00192	1
chrEMRSA15:1553096:T:G	phage hypothetical protein	0	1	0.0201409	1	-0.00192	1
chrEMRSA15:1553101:a:aTG	phage hypothetical protein	0	1	-0.0440012	1	-0.00189	1
chrEMRSA15:1553102:T:C	phage hypothetical protein	NA	NA	-0.0408118	1	-0.00189	1
chrEMRSA15:1553106:T:C	phage hypothetical protein	0	1	0.0396098	1	-0.00193	1
chrEMRSA15:1553112:T:C	phage hypothetical protein	0	1	-0.0413117	1	-0.00197	1
chrEMRSA15:1553114:T:C	phage hypothetical protein	0	1	-0.00728271	1	-0.00189	1
chrEMRSA15:1553115:A:G	phage hypothetical protein	0	1	-0.0335038	1	-0.00197	1
chrEMRSA15:1553115:A:T	phage hypothetical protein	NA	NA	0	1	NA	NA
chrEMRSA15:1553117:G:A	phage hypothetical protein	0	1	-0.00371397	1	-0.00189	1
chrEMRSA15:1553119:C:T	phage hypothetical protein	NA	NA	-0.00666165	1	-0.00189	1
chrEMRSA15:1553125:G:A	phage hypothetical protein	NA	NA	0.000492956	1	-0.00189	1
chrEMRSA15:1553133:G:A	phage hypothetical protein	NA	NA	0.00255861	1	-0.00189	1
chrEMRSA15:1553139:T:C	phage hypothetical protein	0	1	-0.0378987	1	-0.00189	1
chrEMRSA15:1553142:G:A	phage hypothetical protein	NA	NA	-0.00287838	1	-0.00189	1
chrEMRSA15:1553144:C:T	phage hypothetical protein	NA	NA	-0.00203169	1	-0.00189	1
chrEMRSA15:1553147:A:G	phage hypothetical protein	0	1	-0.00887571	1	-0.00189	1
chrEMRSA15:1553148:G:A	phage hypothetical protein	NA	NA	0.0369147	1	-0.0019	1
chrEMRSA15:1553154:C:T	phage hypothetical protein	39.44	1	-0.0504497	1	-0.000326	1
chrEMRSA15:1553154:C:A	phage hypothetical protein	NA	NA	0	1	NA	NA
chrEMRSA15:1553155:G:A	phage hypothetical protein	NA	NA	-0.0795751	1	-0.00189	1
chrEMRSA15:1553156:T:C	phage hypothetical protein	NA	NA	0.00558024	1	-0.00189	1
chrEMRSA15:1553158:ac:a	phage hypothetical protein	0	1	-0.00764098	1	-0.0019	1
chrEMRSA15:1553159:C:T		NA	NA	-0.0473137	1	-0.00189	1
chrEMRSA15:1553162:C:T		0	1	-0.00226414	1	-0.00189	1
chrEMRSA15:1553162:C:A		NA	NA	0.000242394	1	-0.00189	1
chrEMRSA15:1553163:C:A		NA	NA	-0.0107592	1	-0.00189	1
chrEMRSA15:1553164:C:T		0	1	-0.00484096	1	-0.00189	1
chrEMRSA15:1553165:C:T		NA	NA	-0.0283376	1	-0.00189	1
chrEMRSA15:1553171:C:T		NA	NA	0.00679556	1	-0.00189	1
chrEMRSA15:1553177:G:A		0	1	0.143549	1	-0.00189	1
chrEMRSA15:1553178:A:C		NA	NA	-0.0205047	1	-0.00189	1
chrEMRSA15:1553180:T:C		0	1	0.000230289	1	-0.00191	1
chrEMRSA15:1553182:G:T		NA	NA	0.00876417	1	-0.00189	1
chrEMRSA15:1553185:C:A		0	1	-0.0366116	1	-0.00189	1
chrEMRSA15:1553186:T:C		NA	NA	-0.00581487	1	-0.00189	1
chrEMRSA15:1553189:G:T		0	1	0.0278857	1	-0.00198	1
chrEMRSA15:1553189:G:A		NA	NA	0.00199238	1	-0.00189	1
chrEMRSA15:1553192:G:A		0	1	0.175436	1	-0.00189	1
chrEMRSA15:1553196:T:C		NA	NA	0.000242394	1	-0.00189	1
chrEMRSA15:1553199:C:T	phage dUTPase	0	1	-0.025314	1	-0.00191	1
chrEMRSA15:1553199:C:A	phage dUTPase	0	1	-0.0301731	1	-0.0019	1
chrEMRSA15:1553214:G:A	phage dUTPase	NA	NA	-0.000433383	1	-0.00189	1
chrEMRSA15:1553217:G:A	phage dUTPase	0	1	0.00545638	1	-0.00189	1
chrEMRSA15:1553224:G:T	phage dUTPase	0	1	0.0332059	1	-0.00191	1
chrEMRSA15:1553231:G:T	phage dUTPase	0	1	-0.000331317	1	-0.00189	1
chrEMRSA15:1553236:G:A	phage dUTPase	0	1	-0.0218534	1	-0.00189	1
chrEMRSA15:1553243:T:A	phage dUTPase	0	1	-0.0286012	1	-0.00192	1
chrEMRSA15:1553244:C:T	phage dUTPase	0	1	-0.0136309	1	-0.00191	1
chrEMRSA15:1553247:G:A	phage dUTPase	NA	NA	0.0453457	1	-0.0019	1
chrEMRSA15:1553271:A:C	phage dUTPase	0	1	-0.10641	1	-0.00191	1
chrEMRSA15:1553271:A:G	phage dUTPase	NA	NA	0.00397746	1	-0.00189	1
chrEMRSA15:1553286:C:T	phage dUTPase	0	1	-0.0100033	1	-0.0019	1
chrEMRSA15:1553287:A:G	phage dUTPase	NA	NA	0.00199238	1	-0.00189	1
chrEMRSA15:1553289:G:A	phage dUTPase	0	1	-0.0118848	1	-0.00193	1
chrEMRSA15:1553297:A:G	phage dUTPase	174.8	1	0.0103371	1	0.00203	1
chrEMRSA15:1553297:A:T	phage dUTPase	NA	NA	0	1	NA	NA
chrEMRSA15:1553301:A:T	phage dUTPase	174.8	1	0.0144132	1	0.00206	1
chrEMRSA15:1553301:A:C	phage dUTPase	NA	NA	0	1	NA	NA
chrEMRSA15:1553301:A:G	phage dUTPase	NA	NA	0	1	NA	NA
chrEMRSA15:1553310:G:A	phage dUTPase	NA	NA	-0.00125446	1	-0.00189	1
chrEMRSA15:1553313:G:T	phage dUTPase	0	1	-0.0116551	1	-0.00191	1
chrEMRSA15:1553313:G:A	phage dUTPase	0	1	0.00305763	1	-0.00189	1
chrEMRSA15:1553319:A:G	phage dUTPase	NA	NA	0.132953	1	NA	NA
chrEMRSA15:1553324:T:C	phage dUTPase	0	1	-0.0137719	1	-0.00189	1
chrEMRSA15:1553328:G:A	phage dUTPase	0	1	0.000145209	1	-0.00189	1
chrEMRSA15:1553333:A:G	phage dUTPase	NA	NA	0.00560287	1	-0.00189	1
chrEMRSA15:1553351:G:A	phage dUTPase	NA	NA	0.109267	1	NA	NA
chrEMRSA15:1553351:G:T	phage dUTPase	NA	NA	-0.0100017	1	-0.00189	1
chrEMRSA15:1553358:C:A	phage dUTPase	NA	NA	0.00113013	1	-0.00189	1
chrEMRSA15:1553369:T:A	phage dUTPase	NA	NA	0.114429	1	NA	NA
chrEMRSA15:1553385:C:T	phage dUTPase	0	1	-0.00143981	1	-0.00189	1
chrEMRSA15:1553387:T:C	phage dUTPase	0	1	-0.00500704	1	-0.00189	1
chrEMRSA15:1553390:C:A	phage dUTPase	0	1	-0.0300878	1	-0.00189	1
chrEMRSA15:1553415:G:A	phage dUTPase	0	1	-0.0221508	1	-0.00189	1
chrEMRSA15:1553439:A:G	phage dUTPase	0	1	-0.0146569	1	-0.0019	1
chrEMRSA15:1553451:A:G	phage dUTPase	0	1	-0.0876145	1	-0.0019	1
chrEMRSA15:1553457:C:T	phage dUTPase	NA	NA	-0.0101375	1	-0.00189	1
chrEMRSA15:1553457:C:G	phage dUTPase	NA	NA	-0.0100017	1	-0.00189	1
chrEMRSA15:1553459:C:T	phage dUTPase	0	1	-0.0676988	1	-0.00189	1
chrEMRSA15:1553460:C:T	phage dUTPase	0	1	-0.0540893	1	-0.00207	1
chrEMRSA15:1553460:C:A	phage dUTPase	NA	NA	0	1	NA	NA
chrEMRSA15:1553466:A:G	phage dUTPase	0	1	-0.0653058	1	-0.00205	1
chrEMRSA15:1553466:A:T	phage dUTPase	NA	NA	0	1	NA	NA
chrEMRSA15:1553469:A:G	phage dUTPase	0	1	-0.022998	1	-0.00198	1
chrEMRSA15:1553478:C:G	phage dUTPase	0	1	-0.0434733	1	-0.00189	1
chrEMRSA15:1553481:G:A	phage dUTPase	0	1	-0.00641453	1	-0.0019	1
chrEMRSA15:1553487:C:T	phage dUTPase	NA	NA	0.131772	1	-0.00189	1
chrEMRSA15:1553487:C:A	phage dUTPase	NA	NA	0	1	NA	NA
chrEMRSA15:1553490:G:T	phage dUTPase	NA	NA	0.00561384	1	-0.00189	1
chrEMRSA15:1553490:G:A	phage dUTPase	NA	NA	0.0116446	1	-0.00189	1
chrEMRSA15:1553493:T:C	phage dUTPase	0	1	-0.0211271	1	-0.00189	1
chrEMRSA15:1553509:tgcgttttactac:t	phage dUTPase	0	1	-0.00487771	1	-0.00189	1
chrEMRSA15:1553510:G:A	phage dUTPase	0	1	-0.0353579	1	-0.00192	1
chrEMRSA15:1553511:C:T	phage dUTPase	0	1	0.00779587	1	-0.00193	1
chrEMRSA15:1553512:G:T	phage dUTPase	0	1	-0.0363957	1	-0.00189	1
chrEMRSA15:1553514:T:C	phage dUTPase	NA	NA	-0.00912034	1	-0.00189	1
chrEMRSA15:1553520:A:G	phage dUTPase	0	1	0.00204856	1	-0.0019	1
chrEMRSA15:1553534:G:A	phage dUTPase	0	1	-0.0234116	1	-0.00189	1
chrEMRSA15:1553535:G:A	phage dUTPase	0	1	-0.0343512	1	-0.00192	1
chrEMRSA15:1553544:T:C	phage dUTPase	0	1	-0.0195034	1	-0.00191	1
chrEMRSA15:1553546:G:A	phage dUTPase	0	1	0.104088	1	-0.00189	1
chrEMRSA15:1553547:T:C	phage dUTPase	30.31	1	-0.10888	1	0.00401	1
chrEMRSA15:1553547:T:A	phage dUTPase	NA	NA	0.0116468	1	-0.00189	1
chrEMRSA15:1553547:T:G	phage dUTPase	NA	NA	0	1	NA	NA
chrEMRSA15:1553556:G:A	phage dUTPase	0	1	-0.0180575	1	-0.0019	1
chrEMRSA15:1553556:G:C	phage dUTPase	NA	NA	0	1	NA	NA
chrEMRSA15:1553561:C:T	phage dUTPase	NA	NA	-0.00924927	1	-0.00189	1
chrEMRSA15:1553562:T:C	phage dUTPase	NA	NA	-0.0156964	1	-0.00189	1
chrEMRSA15:1553563:G:A	phage dUTPase	0	1	-0.0161459	1	-0.00189	1
chrEMRSA15:1553565:T:A	phage dUTPase	0	1	-0.0126251	1	-0.00191	1
chrEMRSA15:1553568:G:A	phage dUTPase	0	1	-0.0216014	1	-0.00192	1
chrEMRSA15:1553568:G:C	phage dUTPase	NA	NA	0	1	NA	NA
chrEMRSA15:1553568:G:T	phage dUTPase	NA	NA	0	1	NA	NA
chrEMRSA15:1553571:T:C	phage dUTPase	0	1	-0.0766835	1	-0.00194	1
chrEMRSA15:1553571:T:A	phage dUTPase	NA	NA	0	1	NA	NA
chrEMRSA15:1553574:A:G	phage dUTPase	0	1	-0.00897297	1	-0.0019	1
chrEMRSA15:1553579:C:T	phage dUTPase	0	1	-0.0593371	1	-0.00189	1
chrEMRSA15:1553579:C:A	phage dUTPase	0	1	-0.0199635	1	-0.00189	1
chrEMRSA15:1553589:G:A	phage dUTPase	17.28	1	-0.0218802	1	0.00103	1
chrEMRSA15:1553589:G:T	phage dUTPase	NA	NA	-0.00830475	1	-0.00189	1
chrEMRSA15:1553592:C:T	phage dUTPase	0	1	-0.0266917	1	-0.00189	1
chrEMRSA15:1553598:C:T	phage dUTPase	NA	NA	-0.0126604	1	-0.00191	1
chrEMRSA15:1553599:T:C	phage dUTPase	NA	NA	-0.00480821	1	-0.00189	1
chrEMRSA15:1553607:T:C	phage dUTPase	0	1	0.0130195	1	-0.00189	1
chrEMRSA15:1553610:C:T	phage dUTPase	0	1	-0.0193563	1	-0.00191	1
chrEMRSA15:1553613:A:G	phage dUTPase	0	1	-0.0385946	1	-0.00193	1
chrEMRSA15:1553613:A:C	phage dUTPase	NA	NA	-0.00830475	1	-0.00189	1
chrEMRSA15:1553613:A:T	phage dUTPase	NA	NA	-0.0948129	1	-0.0019	1
chrEMRSA15:1553618:C:G	phage dUTPase	0	1	0.0861319	1	-0.00189	1
chrEMRSA15:1553618:C:T	phage dUTPase	0	1	0.0922509	1	-0.00189	1
chrEMRSA15:1553619:G:A	phage dUTPase	0	1	-0.0266917	1	-0.00189	1
chrEMRSA15:1553622:A:G	phage dUTPase	0	1	-0.0474538	1	-0.00191	1
chrEMRSA15:1553623:G:C	phage dUTPase	NA	NA	-0.0970084	1	-0.0019	1
chrEMRSA15:1553627:C:T	phage dUTPase	NA	NA	0.0116468	1	-0.00189	1
chrEMRSA15:1553628:A:G	phage dUTPase	0	1	-0.00685419	1	-0.0019	1
chrEMRSA15:1553628:A:T	phage dUTPase	NA	NA	0	1	NA	NA
chrEMRSA15:1553631:T:C	phage dUTPase	0	1	0.00206293	1	-0.00189	1
chrEMRSA15:1553634:G:A	phage dUTPase	0	1	-0.0232994	1	-0.0019	1
chrEMRSA15:1553634:G:T	phage dUTPase	NA	NA	-0.00313243	1	-0.00189	1
chrEMRSA15:1553640:G:A	phage dUTPase	0	1	-9.44981e-05	1	-0.00189	1
chrEMRSA15:1553655:C:T	phage dUTPase	0	1	-0.00573285	1	-0.00193	1
chrEMRSA15:1553658:C:T	phage dUTPase	0	1	-0.00421129	1	-0.00192	1
chrEMRSA15:1553660:T:C	phage dUTPase	NA	NA	-0.000311238	1	-0.00189	1
chrEMRSA15:1553664:A:G	phage dUTPase	NA	NA	-0.00924927	1	-0.00189	1
chrEMRSA15:1553665:T:G	phage dUTPase	0	1	-0.0911656	1	-0.00189	1
chrEMRSA15:1553667:T:C	phage dUTPase	NA	NA	-0.000311238	1	-0.00189	1
chrEMRSA15:1553673:G:T	phage dUTPase	0	1	0.0400829	1	-0.00195	1
chrEMRSA15:1553673:G:C	phage dUTPase	NA	NA	0	1	NA	NA
chrEMRSA15:1553673:G:A	phage dUTPase	NA	NA	-0.0100017	1	-0.00189	1
chrEMRSA15:1553676:C:T	phage dUTPase	0	1	-0.00440723	1	-0.00189	1
chrEMRSA15:1553680:C:A	phage dUTPase	NA	NA	0.00595773	1	-0.00189	1
chrEMRSA15:1553681:T:C	phage dUTPase	NA	NA	-0.00096419	1	-0.00189	1
chrEMRSA15:1553682:A:G	phage dUTPase	0	1	0.0103754	1	-0.00189	1
chrEMRSA15:1553685:A:G	phage dUTPase	0	1	0.0259011	1	-0.00196	1
chrEMRSA15:1553685:A:T	phage dUTPase	NA	NA	0	1	NA	NA
chrEMRSA15:1553685:A:C	phage dUTPase	NA	NA	0	1	NA	NA
chrEMRSA15:1553687:T:C	phage dUTPase	0	1	0.0618917	1	-0.00191	1
chrEMRSA15:1553690:C:T	phage dUTPase	0	1	0.00529739	1	-0.00194	1
chrEMRSA15:1553691:T:C	phage dUTPase	NA	NA	-0.00096419	1	-0.00189	1
chrEMRSA15:1553700:T:C	phage dUTPase	177.1	1	0.150254	1	0.00134	1
chrEMRSA15:1553700:T:G	phage dUTPase	NA	NA	0	1	NA	NA
chrEMRSA15:1553701:T:C	phage dUTPase	179.3	1	0.179332	1	0.00258	1
chrEMRSA15:1553703:T:C	phage dUTPase	0	1	-0.0123498	1	-0.0019	1
chrEMRSA15:1553709:T:C	phage dUTPase	0	1	-0.0911656	1	-0.00189	1
chrEMRSA15:1553711:A:G	phage dUTPase	NA	NA	-0.00362429	1	-0.00189	1
chrEMRSA15:1553712:T:G	phage dUTPase	NA	NA	-0.00362429	1	-0.00189	1
chrEMRSA15:1553713:G:A	phage dUTPase	NA	NA	0.00439422	1	-0.00189	1
chrEMRSA15:1553714:T:C	phage dUTPase	NA	NA	-0.0051727	1	-0.00189	1
chrEMRSA15:1553715:G:A	phage dUTPase	NA	NA	-0.00362429	1	-0.00189	1
chrEMRSA15:1553719:G:T	phage dUTPase phage hypothetical protein	0	1	0.00178333	1	-0.00192	1
chrEMRSA15:1553719:G:C	phage dUTPase phage hypothetical protein	NA	NA	0.00309881	1	-0.00189	1
chrEMRSA15:1553722:at:a	phage dUTPase phage hypothetical protein	NA	NA	0.157084	0.390281	NA	NA
chrEMRSA15:1553723:T:C	phage hypothetical protein	0	1	-0.017213	1	-0.00191	1
chrEMRSA15:1553725:T:A	phage hypothetical protein	NA	NA	-0.0208035	1	-0.00189	1
chrEMRSA15:1553730:G:A	phage hypothetical protein	0	1	0.0274808	1	-0.0019	1
chrEMRSA15:1553731:T:C	phage hypothetical protein	6.84	1	0.0432101	1	0.00214	1
chrEMRSA15:1553731:T:A	phage hypothetical protein	NA	NA	0.00284081	1	-0.00189	1
chrEMRSA15:1553731:T:G	phage hypothetical protein	NA	NA	-0.0104749	1	-0.00189	1
chrEMRSA15:1553732:T:G	phage hypothetical protein	0	1	-0.0939028	1	-0.0019	1
chrEMRSA15:1553733:C:A	phage hypothetical protein	0	1	-0.0897101	1	-0.00189	1
chrEMRSA15:1553735:T:A	phage hypothetical protein	NA	NA	-0.00830475	1	-0.00189	1
chrEMRSA15:1553736:C:T	phage hypothetical protein	NA	NA	-0.000311238	1	-0.00189	1
chrEMRSA15:1553745:T:C	phage hypothetical protein	NA	NA	-0.00257523	1	-0.00189	1
chrEMRSA15:1553749:G:A	phage hypothetical protein	0	1	-0.0135382	1	-0.00189	1
chrEMRSA15:1553749:G:T	phage hypothetical protein	NA	NA	0	1	NA	NA
chrEMRSA15:1553752:C:A	phage hypothetical protein	0	1	-0.00184719	1	-0.00194	1
chrEMRSA15:1553758:A:C	phage hypothetical protein	0	1	0.00623774	1	-0.00189	1
chrEMRSA15:1553760:T:C	phage hypothetical protein	0	1	-0.0161614	1	-0.0019	1
chrEMRSA15:1553761:T:C	phage hypothetical protein	0	1	0.0394631	1	-0.00192	1
chrEMRSA15:1553762:A:G	phage hypothetical protein	0	1	-0.0238572	1	-0.00193	1
chrEMRSA15:1553763:C:T	phage hypothetical protein	0	1	0.0403963	1	-0.00191	1
chrEMRSA15:1553763:C:A	phage hypothetical protein	NA	NA	0	1	NA	NA
chrEMRSA15:1553770:A:C	phage hypothetical protein	0	1	0.103137	1	-0.00223	1
chrEMRSA15:1553770:A:T	phage hypothetical protein	NA	6.00035e-19	-0.00856316	1	0.0222	1
chrEMRSA15:1553775:C:T	phage hypothetical protein	0	1	0.0137904	1	-0.0019	1
chrEMRSA15:1553779:T:C	phage hypothetical protein	NA	NA	-0.00826504	1	-0.00193	1
chrEMRSA15:1553788:A:T	phage hypothetical protein	NA	NA	0.0698575	1	-0.0019	1
chrEMRSA15:1553789:T:C	phage hypothetical protein	0	1	-0.00321263	1	-0.00214	1
chrEMRSA15:1553790:A:C	phage hypothetical protein	0	1	0.0369951	1	-0.00218	1
chrEMRSA15:1553790:A:T	phage hypothetical protein	NA	NA	0	1	NA	NA
chrEMRSA15:1553798:T:C	phage hypothetical protein	NA	1	0.165268	1	0.00464	1
chrEMRSA15:1553805:G:T	phage hypothetical protein	NA	NA	0.00398459	1	-0.00189	1
chrEMRSA15:1553808:C:A	phage hypothetical protein	0	1	0.025075	1	-0.00191	1
chrEMRSA15:1553808:C:T	phage hypothetical protein	NA	NA	0	1	NA	NA
chrEMRSA15:1553811:C:A	phage hypothetical protein	0	1	0.0106577	1	-0.00191	1
chrEMRSA15:1553811:C:G	phage hypothetical protein	NA	NA	0.00558024	1	-0.00189	1
chrEMRSA15:1553815:C:T	phage hypothetical protein	0	1	-0.0184912	1	-0.00189	1
chrEMRSA15:1553818:ag:a	phage hypothetical protein	NA	NA	-0.0551119	1	-0.00189	1
chrEMRSA15:1553832:C:T	phage hypothetical protein	0	1	-0.0349081	1	-0.00189	1
chrEMRSA15:1553833:C:T	phage hypothetical protein	0	1	-0.151912	1	-0.00196	1
chrEMRSA15:1553835:C:T	phage hypothetical protein	0	1	-0.0535672	1	-0.00198	1
chrEMRSA15:1553839:T:C	phage hypothetical protein	0	1	-0.00371397	1	-0.00189	1
chrEMRSA15:1553839:T:A	phage hypothetical protein	NA	NA	0	1	NA	NA
chrEMRSA15:1553840:A:T	phage hypothetical protein	0	1	-0.0326947	1	-0.00189	1
chrEMRSA15:1553848:A:G	phage hypothetical protein	NA	NA	0.00921661	1	-0.00189	1
chrEMRSA15:1553851:C:T	phage hypothetical protein	0	1	0.127224	1	-0.00192	1
chrEMRSA15:1553852:G:A	phage hypothetical protein	NA	NA	0.00502617	1	-0.00189	1
chrEMRSA15:1553855:T:C	phage hypothetical protein	0	1	0.0442912	1	-0.00193	1
chrEMRSA15:1553857:C:T	phage hypothetical protein	0	1	0.0367947	1	-0.00206	1
chrEMRSA15:1553861:T:C	phage hypothetical protein	0	1	0.0408226	1	-0.00189	1
chrEMRSA15:1553869:C:T	phage hypothetical protein	0	1	0.00330101	1	-0.00197	1
chrEMRSA15:1553869:C:A	phage hypothetical protein	0	1	-0.0221793	1	-0.00191	1
chrEMRSA15:1553872:G:A	phage hypothetical protein	NA	NA	-0.02538	1	-0.00189	1
chrEMRSA15:1553875:C:T	phage hypothetical protein	23.08	1	0.113449	1	0.000441	1
chrEMRSA15:1553880:T:C	phage hypothetical protein	0	1	0.0647456	1	-0.00192	1
chrEMRSA15:1553889:G:T	phage hypothetical protein	0	1	-0.0308652	1	-0.0019	1
chrEMRSA15:1553889:G:A	phage hypothetical protein	0	1	0.0298291	1	-0.0019	1
chrEMRSA15:1553890:C:T	phage hypothetical protein	3.831	1	-0.0320865	1	-0.000626	1
chrEMRSA15:1553890:C:A	phage hypothetical protein	NA	NA	0	1	NA	NA
chrEMRSA15:1553890:C:G	phage hypothetical protein	NA	NA	0	1	NA	NA
chrEMRSA15:1553893:T:C	phage hypothetical protein	0	1	0.109393	1	-0.00194	1
chrEMRSA15:1553893:T:G	phage hypothetical protein	0	1	0.00782879	1	-0.00189	1
chrEMRSA15:1553894:C:T	phage hypothetical protein	0	1	-0.129879	1	-0.00189	1
chrEMRSA15:1553896:C:T	phage hypothetical protein	NA	NA	-0.000187436	1	-0.00189	1
chrEMRSA15:1553900:G:C	phage hypothetical protein	NA	NA	0.00644308	1	-0.00189	1
chrEMRSA15:1553902:G:A	phage hypothetical protein	0	1	-0.00474546	1	-0.0019	1
chrEMRSA15:1553904:C:T	phage hypothetical protein	NA	NA	0.0132267	1	-0.00189	1
chrEMRSA15:1553908:G:C	phage hypothetical protein	NA	NA	-0.0169719	1	-0.00189	1
chrEMRSA15:1553908:G:A	phage hypothetical protein	45.4	1	-0.0891544	1	0.000968	1
chrEMRSA15:1553908:G:T	phage hypothetical protein	NA	NA	0	1	NA	NA
chrEMRSA15:1553910:C:T	phage hypothetical protein	0	1	0.00214404	1	-0.00189	1
chrEMRSA15:1553917:C:G	phage hypothetical protein	0	1	-0.00292303	1	-0.00189	1
chrEMRSA15:1553917:C:T	phage hypothetical protein	NA	NA	-0.0333518	1	-0.0019	1
chrEMRSA15:1553918:G:A	phage hypothetical protein	0	1	-0.021643	1	-0.00189	1
chrEMRSA15:1553920:A:G	phage hypothetical protein	0	1	0.0100425	1	-0.00189	1
chrEMRSA15:1553924:G:A	phage hypothetical protein	NA	NA	0.000491603	1	-0.00189	1
chrEMRSA15:1553924:G:T	phage hypothetical protein	NA	NA	0.022127	1	-0.00189	1
chrEMRSA15:1553925:C:T	phage hypothetical protein	0	1	-0.0271667	1	-0.00189	1
chrEMRSA15:1553926:A:G	phage hypothetical protein	NA	NA	-0.02077	1	-0.00189	1
chrEMRSA15:1553929:T:G	phage hypothetical protein	0	1	0.00430383	1	-0.00198	1
chrEMRSA15:1553929:T:A	phage hypothetical protein	NA	NA	0.0422697	1	-0.00189	1
chrEMRSA15:1553932:A:C	phage hypothetical protein	0	1	0.0233341	1	-0.00192	1
chrEMRSA15:1553932:A:T	phage hypothetical protein	NA	NA	0.00635839	1	-0.00189	1
chrEMRSA15:1553934:C:T	phage hypothetical protein	0	1	-0.00364353	1	-0.0019	1
chrEMRSA15:1553935:G:T	phage hypothetical protein	0	1	0.00886807	1	-0.00199	1
chrEMRSA15:1553935:G:A	phage hypothetical protein	NA	NA	-0.00397236	1	-0.00189	1
chrEMRSA15:1553938:T:C	phage hypothetical protein	0	1	-0.0329144	1	-0.002	1
chrEMRSA15:1553938:T:A	phage hypothetical protein	NA	NA	0	1	NA	NA
chrEMRSA15:1553939:T:C	phage hypothetical protein	0	1	0.0172207	1	-0.00189	1
chrEMRSA15:1553940:G:A	phage hypothetical protein	NA	NA	-0.0111182	1	-0.00189	1
chrEMRSA15:1553944:T:A	phage hypothetical protein	0	1	0.00720024	1	-0.00218	1
chrEMRSA15:1553944:T:G	phage hypothetical protein	0	1	0.0666758	1	-0.00192	1
chrEMRSA15:1553944:T:C	phage hypothetical protein	NA	NA	0	1	NA	NA
chrEMRSA15:1553952:C:T	phage hypothetical protein	NA	0.00278572	-0.0338898	1	0.0418	1
chrEMRSA15:1553953:A:G	phage hypothetical protein	0	1	-0.0228986	1	-0.00218	1
chrEMRSA15:1553955:G:A	phage hypothetical protein	NA	NA	-0.00839395	1	-0.00189	1
chrEMRSA15:1553956:G:A	phage hypothetical protein	0	1	0.0356049	1	-0.00196	1
chrEMRSA15:1553956:G:T	phage hypothetical protein	0	1	0.000353274	1	-0.00189	1
chrEMRSA15:1553959:A:G	phage hypothetical protein	0	1	0.0489649	1	-0.0019	1
chrEMRSA15:1553961:T:C	phage hypothetical protein	NA	NA	-0.0170516	1	-0.00189	1
chrEMRSA15:1553965:C:T	phage hypothetical protein	0	1	0.0323215	1	-0.00192	1
chrEMRSA15:1553966:A:G	phage hypothetical protein	0	1	-0.00371397	1	-0.00189	1
chrEMRSA15:1553967:T:C	phage hypothetical protein	NA	NA	0.00635839	1	-0.00189	1
chrEMRSA15:1553970:C:T	phage hypothetical protein	0	1	-0.0130979	1	-0.00193	1
chrEMRSA15:1553970:C:A	phage hypothetical protein	0	1	0.0332847	1	-0.0019	1
chrEMRSA15:1553971:C:T	phage hypothetical protein	NA	NA	0.00497602	1	-0.00189	1
chrEMRSA15:1553973:T:A		NA	NA	-0.00363641	1	-0.00189	1
chrEMRSA15:1553978:tc:t		0	1	-0.00586786	1	-0.00191	1
chrEMRSA15:1553979:C:T		0	1	-0.071027	1	-0.00189	1
chrEMRSA15:1553979:ct:c		0	1	0.0234999	1	-0.00189	1
chrEMRSA15:1553987:A:G	phage hypothetical protein	0	1	-0.00809699	1	-0.00189	1
chrEMRSA15:1553989:G:T	phage hypothetical protein	NA	NA	-0.00425756	1	-0.00189	1
chrEMRSA15:1553992:A:G	phage hypothetical protein	0	1	0.0554946	1	-0.0019	1
chrEMRSA15:1553996:G:C	phage hypothetical protein	NA	NA	0.0620318	1	-0.00189	1
chrEMRSA15:1553996:G:A	phage hypothetical protein	0	1	-0.00448037	1	-0.00189	1
chrEMRSA15:1553997:C:T	phage hypothetical protein	NA	NA	0.00397746	1	-0.00189	1
chrEMRSA15:1554002:G:C	phage hypothetical protein	NA	NA	0.022127	1	-0.00189	1
chrEMRSA15:1554003:T:C	phage hypothetical protein	0	1	-0.0352254	1	-0.00193	1
chrEMRSA15:1554003:T:G	phage hypothetical protein	0	1	-0.00512326	1	-0.00189	1
chrEMRSA15:1554005:C:T	phage hypothetical protein	0	1	0.00647524	1	-0.00198	1
chrEMRSA15:1554006:C:T	phage hypothetical protein	NA	NA	0.0327575	1	-0.00189	1
chrEMRSA15:1554009:G:A	phage hypothetical protein	0	1	0.0629994	1	-0.00193	1
chrEMRSA15:1554009:G:C	phage hypothetical protein	NA	NA	0	1	NA	NA
chrEMRSA15:1554011:A:G	phage hypothetical protein	NA	NA	-0.000602947	1	-0.00189	1
chrEMRSA15:1554018:A:C	phage hypothetical protein	NA	NA	-0.000832706	1	-0.0019	1
chrEMRSA15:1554019:C:T	phage hypothetical protein	0	1	0.0475686	1	-0.00191	1
chrEMRSA15:1554021:A:C	phage hypothetical protein	0	1	-0.00061094	1	-0.00189	1
chrEMRSA15:1554024:T:C	phage hypothetical protein	NA	NA	0.131858	1	NA	NA
chrEMRSA15:1554026:G:A	phage hypothetical protein	NA	NA	0.000151677	1	-0.00189	1
chrEMRSA15:1554027:C:T	phage hypothetical protein	NA	NA	0.022127	1	-0.00189	1
chrEMRSA15:1554029:T:A	phage hypothetical protein	NA	NA	0.127397	1	NA	NA
chrEMRSA15:1554029:tta:tTAta	phage hypothetical protein	0	1	-0.0132242	1	-0.00189	1
chrEMRSA15:1554029:tta:t	phage hypothetical protein	NA	NA	-0.0124207	1	-0.00189	1
chrEMRSA15:1554037:A:G	phage hypothetical protein	0	1	-0.0133274	1	-0.00198	1
chrEMRSA15:1554037:A:T	phage hypothetical protein	NA	NA	-0.000814694	1	-0.00189	1
chrEMRSA15:1554040:T:C	phage hypothetical protein	NA	NA	0.00868433	1	-0.00189	1
chrEMRSA15:1554042:G:A	phage hypothetical protein	0	1	0.012022	1	-0.00193	1
chrEMRSA15:1554042:G:T	phage hypothetical protein	0	1	0.0150902	1	-0.00197	1
chrEMRSA15:1554042:G:C	phage hypothetical protein	NA	NA	0	1	NA	NA
chrEMRSA15:1554051:A:C	phage hypothetical protein	0	1	0.0208617	1	-0.00194	1
chrEMRSA15:1554051:A:G	phage hypothetical protein	0	1	0.089913	1	-0.00194	1
chrEMRSA15:1554051:A:T	phage hypothetical protein	0	1	-0.0156108	1	-0.00192	1
chrEMRSA15:1554053:C:T	phage hypothetical protein	NA	NA	0.0334852	1	-0.00189	1
chrEMRSA15:1554054:A:T	phage hypothetical protein	0	1	0.0407293	1	-0.00202	1
chrEMRSA15:1554054:A:C	phage hypothetical protein	NA	NA	0	1	NA	NA
chrEMRSA15:1554061:A:T	phage hypothetical protein	NA	NA	-0.00635162	1	-0.00189	1
chrEMRSA15:1554063:T:C	phage hypothetical protein	NA	NA	-0.00393901	1	-0.00189	1
chrEMRSA15:1554063:T:A	phage hypothetical protein	NA	NA	0	1	NA	NA
chrEMRSA15:1554069:T:C	phage hypothetical protein	NA	NA	-0.0140597	1	-0.00189	1
chrEMRSA15:1554072:C:A	phage hypothetical protein	0	1	-0.116898	1	-0.00222	1
chrEMRSA15:1554072:C:T	phage hypothetical protein	NA	NA	0	1	NA	NA
chrEMRSA15:1554072:C:G	phage hypothetical protein	NA	NA	0	1	NA	NA
chrEMRSA15:1554075:A:G	phage hypothetical protein	3.973	1	-0.0835634	1	-0.000221	1
chrEMRSA15:1554075:A:T	phage hypothetical protein	NA	NA	0	1	NA	NA
chrEMRSA15:1554077:C:T	phage hypothetical protein	42.28	1	-0.0810097	1	0.000218	1
chrEMRSA15:1554077:C:A	phage hypothetical protein	NA	NA	0	1	NA	NA
chrEMRSA15:1554081:C:T	phage hypothetical protein	NA	NA	-0.0013321	1	-0.00189	1
chrEMRSA15:1554084:A:G	phage hypothetical protein	0	1	-0.0450422	1	-0.00191	1
chrEMRSA15:1554085:C:T	phage hypothetical protein	NA	NA	0.00992353	1	-0.00189	1
chrEMRSA15:1554090:C:T	phage hypothetical protein	0	1	-0.0427982	1	-0.00197	1
chrEMRSA15:1554090:C:A	phage hypothetical protein	NA	NA	-0.00336222	1	-0.00189	1
chrEMRSA15:1554093:G:A	phage hypothetical protein	NA	NA	-0.00336222	1	-0.00189	1
chrEMRSA15:1554099:C:A	phage hypothetical protein	0	1	0.0112872	1	-0.00189	1
chrEMRSA15:1554099:C:T	phage hypothetical protein	NA	NA	0.00191778	1	-0.00189	1
chrEMRSA15:1554102:A:G	phage hypothetical protein	0	1	0.0284724	1	-0.00196	1
chrEMRSA15:1554102:A:T	phage hypothetical protein	NA	NA	0	1	NA	NA
chrEMRSA15:1554108:A:G	phage hypothetical protein	0	1	0.0163381	1	-0.00216	1
chrEMRSA15:1554108:A:C	phage hypothetical protein	NA	NA	0	1	NA	NA
chrEMRSA15:1554108:A:T	phage hypothetical protein	NA	NA	0	1	NA	NA
chrEMRSA15:1554115:A:G	phage hypothetical protein	0	1	0.0115581	1	-0.00195	1
chrEMRSA15:1554115:A:C	phage hypothetical protein	NA	NA	0	1	NA	NA
chrEMRSA15:1554117:G:A	phage hypothetical protein	NA	NA	0.000442683	1	-0.00189	1
chrEMRSA15:1554118:T:C	phage hypothetical protein	0	1	0.0118729	1	-0.00193	1
chrEMRSA15:1554118:T:A	phage hypothetical protein	NA	NA	0	1	NA	NA
chrEMRSA15:1554119:C:T	phage hypothetical protein	0	1	-0.0174237	1	-0.0019	1
chrEMRSA15:1554120:A:G	phage hypothetical protein	0	1	0.0104726	1	-0.0019	1
chrEMRSA15:1554123:C:T	phage hypothetical protein	0	1	-0.00466999	1	-0.00193	1
chrEMRSA15:1554125:C:A	phage hypothetical protein	NA	NA	0.00618768	1	-0.00189	1
chrEMRSA15:1554126:T:C	phage hypothetical protein	0	1	0.0132505	1	-0.00189	1
chrEMRSA15:1554132:G:A	phage hypothetical protein	0	1	-0.0348151	1	-0.00193	1
chrEMRSA15:1554133:A:G	phage hypothetical protein	0	1	-0.0245797	1	-0.00193	1
chrEMRSA15:1554134:T:C	phage hypothetical protein	0	1	-0.0450434	1	-0.00189	1
chrEMRSA15:1554138:T:A	phage hypothetical protein	NA	NA	0.065909	1	-0.00189	1
chrEMRSA15:1554138:T:C	phage hypothetical protein	NA	NA	0.00485843	1	-0.00189	1
chrEMRSA15:1554139:G:C	phage hypothetical protein	NA	NA	-0.00620349	1	-0.00189	1
chrEMRSA15:1554141:C:T	phage hypothetical protein	0	1	-0.0140648	1	-0.00189	1
chrEMRSA15:1554145:C:T	phage hypothetical protein	NA	NA	-0.00561212	1	-0.00189	1
chrEMRSA15:1554147:C:T	phage hypothetical protein	12.8	1	0.0756462	1	0.000618	1
chrEMRSA15:1554147:C:A	phage hypothetical protein	NA	NA	0	1	NA	NA
chrEMRSA15:1554153:A:G	phage hypothetical protein	NA	NA	0.00558024	1	-0.00189	1
chrEMRSA15:1554155:C:T	phage hypothetical protein	NA	NA	0.0905782	1	-0.00189	1
chrEMRSA15:1554156:C:T	phage hypothetical protein	0	1	-0.0162087	1	-0.00189	1
chrEMRSA15:1554157:T:C	phage hypothetical protein	0	1	-0.00149654	1	-0.00189	1
chrEMRSA15:1554162:C:T	phage hypothetical protein	NA	NA	-0.00218621	1	-0.00189	1
chrEMRSA15:1554162:C:A	phage hypothetical protein	NA	NA	8.14921e-05	1	-0.00189	1
chrEMRSA15:1554164:G:A	phage hypothetical protein	0	1	-0.0207149	1	-0.0019	1
chrEMRSA15:1554164:G:T	phage hypothetical protein	0	1	-0.0326947	1	-0.00189	1
chrEMRSA15:1554168:T:C	phage hypothetical protein	NA	NA	0.00635839	1	-0.00189	1
chrEMRSA15:1554168:T:A	phage hypothetical protein	NA	NA	0.00278717	1	-0.00189	1
chrEMRSA15:1554171:T:C	phage hypothetical protein	0	1	-0.0434677	1	-0.00197	1
chrEMRSA15:1554175:G:T	phage hypothetical protein	0	1	0.000726013	1	-0.00189	1
chrEMRSA15:1554177:G:T	phage hypothetical protein	0	1	-0.0755637	1	-0.00192	1
chrEMRSA15:1554177:G:A	phage hypothetical protein	NA	NA	0.068695	1	-0.00189	1
chrEMRSA15:1554178:C:T	phage hypothetical protein	NA	NA	0.00635839	1	-0.00189	1
chrEMRSA15:1554179:C:T	phage hypothetical protein	0	1	-0.00913332	1	-0.00189	1
chrEMRSA15:1554186:T:A	phage hypothetical protein	NA	NA	-0.0405922	1	-0.00189	1
chrEMRSA15:1554187:T:C	phage hypothetical protein	0	1	-0.000370445	1	-0.00189	1
chrEMRSA15:1554188:G:T	phage hypothetical protein	0	1	0.00790359	1	-0.00189	1
chrEMRSA15:1554189:G:T	phage hypothetical protein	NA	NA	-0.0558173	1	-0.00189	1
chrEMRSA15:1554192:T:C	phage hypothetical protein	NA	NA	0.00647141	1	-0.00189	1
chrEMRSA15:1554196:C:T	phage hypothetical protein	0	1	-0.00953858	1	-0.00192	1
chrEMRSA15:1554196:C:A	phage hypothetical protein	NA	NA	0	1	NA	NA
chrEMRSA15:1554197:G:A	phage hypothetical protein	0	1	-0.0140559	1	-0.00192	1
chrEMRSA15:1554197:G:C	phage hypothetical protein	NA	NA	0	1	NA	NA
chrEMRSA15:1554204:A:G	phage hypothetical protein	0	1	0.0183692	1	-0.0019	1
chrEMRSA15:1554204:A:T	phage hypothetical protein	NA	NA	0	1	NA	NA
chrEMRSA15:1554206:G:A	phage hypothetical protein	0	1	-0.0133207	1	-0.00189	1
chrEMRSA15:1554207:T:C	phage hypothetical protein	NA	NA	0.0183646	1	-0.00189	1
chrEMRSA15:1554208:G:C	phage hypothetical protein	NA	NA	-0.0385089	1	-0.00189	1
chrEMRSA15:1554209:C:T	phage hypothetical protein	NA	NA	0.00401262	1	-0.00189	1
chrEMRSA15:1554211:C:T	phage hypothetical protein	0	1	-0.00869342	1	-0.00189	1
chrEMRSA15:1554216:T:G	phage hypothetical protein	0	1	-0.00791219	1	-0.00189	1
chrEMRSA15:1554217:G:T	phage hypothetical protein	NA	NA	0.000903394	1	-0.00189	1
chrEMRSA15:1554222:G:A	phage hypothetical protein	NA	NA	0.0129137	1	-0.00189	1
chrEMRSA15:1554226:G:A	phage hypothetical protein	0	1	0.100606	1	-0.0019	1
chrEMRSA15:1554232:C:T		NA	NA	-0.00284834	1	-0.00189	1
chrEMRSA15:1554234:T:C		NA	NA	0.0823291	1	-0.00189	1
chrEMRSA15:1554248:C:T	hypothetical phage protein	0	1	-0.00332687	1	-0.00189	1
chrEMRSA15:1554248:C:G	hypothetical phage protein	NA	NA	0	1	NA	NA
chrEMRSA15:1554250:G:A	hypothetical phage protein	0	1	-0.0266259	1	-0.00189	1
chrEMRSA15:1554251:T:A	hypothetical phage protein	0	1	0.0120611	1	-0.00191	1
chrEMRSA15:1554263:G:A	hypothetical phage protein	NA	NA	-0.000187436	1	-0.00189	1
chrEMRSA15:1554269:G:A	hypothetical phage protein	0	1	0.000556767	1	-0.0019	1
chrEMRSA15:1554271:A:C	hypothetical phage protein	0	1	0.0367803	1	-0.00193	1
chrEMRSA15:1554271:A:T	hypothetical phage protein	0	1	-0.0158747	1	-0.00189	1
chrEMRSA15:1554272:A:G	hypothetical phage protein	NA	NA	0.00612605	1	-0.0019	1
chrEMRSA15:1554272:A:C	hypothetical phage protein	NA	NA	0	1	NA	NA
chrEMRSA15:1554277:G:C	hypothetical phage protein	NA	NA	-0.0170349	1	-0.00189	1
chrEMRSA15:1554278:T:C	hypothetical phage protein	0	1	0.00639997	1	-0.00196	1
chrEMRSA15:1554278:T:A	hypothetical phage protein	NA	NA	0	1	NA	NA
chrEMRSA15:1554282:T:C	hypothetical phage protein	NA	NA	-0.00232488	1	-0.00189	1
chrEMRSA15:1554284:A:G	hypothetical phage protein	0	1	-0.00442377	1	-0.00193	1
chrEMRSA15:1554284:A:T	hypothetical phage protein	NA	NA	0	1	NA	NA
chrEMRSA15:1554286:T:C	hypothetical phage protein	NA	NA	0.00501432	1	-0.00189	1
chrEMRSA15:1554287:C:A	hypothetical phage protein	NA	NA	-0.0769288	1	-0.00191	1
chrEMRSA15:1554287:C:T	hypothetical phage protein	NA	NA	0	1	NA	NA
chrEMRSA15:1554289:T:A	hypothetical phage protein	NA	NA	0.0055594	1	-0.00189	1
chrEMRSA15:1554290:T:C	hypothetical phage protein	NA	NA	-0.0121127	1	-0.00189	1
chrEMRSA15:1554292:T:C	hypothetical phage protein	NA	NA	-0.00684697	1	-0.00189	1
chrEMRSA15:1554293:G:A	hypothetical phage protein	NA	NA	-0.00284834	1	-0.00189	1
chrEMRSA15:1554298:T:C	hypothetical phage protein	0	1	-0.022907	1	-0.00192	1
chrEMRSA15:1554306:T:C	hypothetical phage protein	NA	NA	-0.00220454	1	-0.00189	1
chrEMRSA15:1554308:C:T	hypothetical phage protein	0	1	-0.0589544	1	-0.00198	1
chrEMRSA15:1554319:T:C	hypothetical phage protein	0	1	-0.000238426	1	-0.00189	1
chrEMRSA15:1554334:G:A	hypothetical phage protein	NA	NA	0.000442683	1	-0.00189	1
chrEMRSA15:1554335:A:G	hypothetical phage protein	NA	NA	-0.000677114	1	-0.00189	1
chrEMRSA15:1554337:T:C	hypothetical phage protein	NA	NA	-0.000677114	1	-0.00189	1
chrEMRSA15:1554341:T:A	hypothetical phage protein	NA	NA	-0.00866832	1	-0.00189	1
chrEMRSA15:1554343:C:G	hypothetical phage protein	0	1	-0.0075862	1	-0.00189	1
chrEMRSA15:1554349:C:T	hypothetical phage protein	0	1	-0.0529058	1	-0.00191	1
chrEMRSA15:1554362:A:G	hypothetical phage protein	NA	NA	0.00303642	1	-0.00189	1
chrEMRSA15:1554364:A:G	hypothetical phage protein	0	1	-0.0638387	1	-0.00189	1
chrEMRSA15:1554371:G:A	hypothetical phage protein	NA	NA	-0.00804362	1	-0.00189	1
chrEMRSA15:1554372:C:T	hypothetical phage protein	0	1	0.00191639	1	-0.00189	1
chrEMRSA15:1554373:A:T	hypothetical phage protein	0	1	0.00195574	1	-0.00189	1
chrEMRSA15:1554374:G:C	hypothetical phage protein	0	1	-0.00186448	1	-0.0019	1
chrEMRSA15:1554376:C:T	hypothetical phage protein	0	1	0.000230866	1	-0.00189	1
chrEMRSA15:1554378:tctaattc:t	hypothetical phage protein	0	1	-0.00255472	1	-0.00189	1
chrEMRSA15:1554380:T:C	hypothetical phage protein	0	1	-0.0670085	1	-0.00193	1
chrEMRSA15:1554384:T:C	hypothetical phage protein	NA	NA	-0.00866832	1	-0.00189	1
chrEMRSA15:1554384:T:A	hypothetical phage protein	NA	NA	0	1	NA	NA
chrEMRSA15:1554388:G:A	hypothetical phage protein	0	1	0.0741219	1	-0.0019	1
chrEMRSA15:1554392:C:T	hypothetical phage protein	0	1	-0.0208207	1	-0.00193	1
chrEMRSA15:1554407:T:C	hypothetical phage protein	0	1	0.0041576	1	-0.00195	1
chrEMRSA15:1554407:T:G	hypothetical phage protein	NA	NA	0	1	NA	NA
chrEMRSA15:1554407:T:A	hypothetical phage protein	NA	NA	0	1	NA	NA
chrEMRSA15:1554410:G:A	hypothetical phage protein	0	1	0.0377311	1	-0.00193	1
chrEMRSA15:1554413:A:T	hypothetical phage protein	0	1	0.0398904	1	-0.00194	1
chrEMRSA15:1554423:T:C	hypothetical phage protein	0	1	0.0190396	1	-0.00191	1
chrEMRSA15:1554428:C:G	hypothetical phage protein	NA	NA	-0.0111378	1	-0.00192	1
chrEMRSA15:1554428:C:A	hypothetical phage protein	0	1	0.0194541	1	-0.0019	1
chrEMRSA15:1554431:T:C	hypothetical phage protein	NA	NA	-0.0121127	1	-0.00189	1
chrEMRSA15:1554433:C:T	hypothetical phage protein	0	1	-0.00121777	1	-0.00189	1
chrEMRSA15:1554437:C:T		0	1	0.103387	1	-0.00191	1
chrEMRSA15:1554437:C:A		0	1	0.010093	1	-0.00189	1
chrEMRSA15:1554442:C:A	hypothetical phage protein	NA	NA	0.0524124	1	-0.00191	1
chrEMRSA15:1554442:C:G	hypothetical phage protein	NA	NA	0.00730251	1	-0.00189	1
chrEMRSA15:1554442:C:T	hypothetical phage protein	NA	NA	0	1	NA	NA
chrEMRSA15:1554451:C:T	hypothetical phage protein	NA	NA	-0.0121127	1	-0.00189	1
chrEMRSA15:1554454:G:A	hypothetical phage protein	0	1	-0.000915209	1	-0.0019	1
chrEMRSA15:1554456:C:A	hypothetical phage protein	0	1	0.00132019	1	-0.00189	1
chrEMRSA15:1554457:A:T	hypothetical phage protein	0	1	-0.0467543	1	-0.00191	1
chrEMRSA15:1554460:C:A	hypothetical phage protein	0	1	0.0112384	1	-0.00191	1
chrEMRSA15:1554460:C:T	hypothetical phage protein	0	1	-0.131509	1	-0.00192	1
chrEMRSA15:1554460:C:G	hypothetical phage protein	0	1	0.00188826	1	-0.00189	1
chrEMRSA15:1554461:A:G	hypothetical phage protein	0	1	-0.0332307	1	-0.00192	1
chrEMRSA15:1554461:A:T	hypothetical phage protein	NA	NA	0	1	NA	NA
chrEMRSA15:1554466:A:T	hypothetical phage protein	0	1	0.0112223	1	-0.00192	1
chrEMRSA15:1554468:C:G	hypothetical phage protein	0	1	0.0282625	1	-0.00193	1
chrEMRSA15:1554468:C:T	hypothetical phage protein	NA	NA	0	1	NA	NA
chrEMRSA15:1554469:G:T	hypothetical phage protein	NA	NA	-0.00443301	1	-0.00189	1
chrEMRSA15:1554469:G:A	hypothetical phage protein	0	1	-0.0161548	1	-0.00189	1
chrEMRSA15:1554472:G:A	hypothetical phage protein	NA	NA	-0.00867342	1	-0.00189	1
chrEMRSA15:1554481:C:T	hypothetical phage protein	NA	NA	-0.00393641	1	-0.00189	1
chrEMRSA15:1554482:G:A	hypothetical phage protein	NA	NA	0.00558024	1	-0.00189	1
chrEMRSA15:1554484:C:T	hypothetical phage protein	0	1	-0.0261677	1	-0.0019	1
chrEMRSA15:1554487:T:C	hypothetical phage protein	NA	NA	0.00293434	1	-0.00189	1
chrEMRSA15:1554490:T:C	hypothetical phage protein	0	1	0.0333701	1	-0.0019	1
chrEMRSA15:1554492:A:T	hypothetical phage protein	0	1	0.0321235	1	-0.0019	1
chrEMRSA15:1554499:A:G	hypothetical phage protein	0	1	0.0035945	1	-0.00189	1
chrEMRSA15:1554500:T:G	hypothetical phage protein	NA	NA	-0.000502901	1	-0.00189	1
chrEMRSA15:1554502:A:T	hypothetical phage protein	0	1	0.0351524	1	-0.00189	1
chrEMRSA15:1554505:A:G	hypothetical phage protein	0	1	-0.00825962	1	-0.00192	1
chrEMRSA15:1554506:T:C	hypothetical phage protein	0	1	-0.0176661	1	-0.00189	1
chrEMRSA15:1554508:C:T	hypothetical phage protein	0	1	0.00397326	1	-0.0019	1
chrEMRSA15:1554517:T:C	hypothetical phage protein	0	1	0.00268117	1	-0.00191	1
chrEMRSA15:1554517:T:A	hypothetical phage protein	NA	NA	0	1	NA	NA
chrEMRSA15:1554523:A:T	hypothetical phage protein	0	1	0.00502304	1	-0.00191	1
chrEMRSA15:1554526:C:T	hypothetical phage protein	0	1	0.0655978	1	-0.00189	1
chrEMRSA15:1554526:c:cA	hypothetical phage protein	NA	NA	-0.00777258	1	-0.00189	1
chrEMRSA15:1554528:A:G	hypothetical phage protein	0	1	0.0593648	1	-0.00191	1
chrEMRSA15:1554529:G:A	hypothetical phage protein	NA	NA	-0.013573	1	-0.00189	1
chrEMRSA15:1554529:G:T	hypothetical phage protein	NA	NA	-0.00183389	1	-0.00189	1
chrEMRSA15:1554535:G:A	hypothetical phage protein	0	1	-0.0684886	1	-0.00191	1
chrEMRSA15:1554535:G:T	hypothetical phage protein	0	1	0.0148104	1	-0.00189	1
chrEMRSA15:1554541:A:G	hypothetical phage protein	NA	NA	-0.0133323	1	-0.00189	1
chrEMRSA15:1554544:A:G	hypothetical phage protein	NA	NA	0.00303642	1	-0.00189	1
chrEMRSA15:1554552:C:T	hypothetical phage protein	NA	NA	0.00511537	1	-0.00189	1
chrEMRSA15:1554553:G:A	hypothetical phage protein	0	1	0.0556588	1	-0.00191	1
chrEMRSA15:1554561:A:G	hypothetical phage protein	0	1	-0.068287	1	-0.00192	1
chrEMRSA15:1554563:T:C	hypothetical phage protein	0	1	-0.00803219	1	-0.00189	1
chrEMRSA15:1554564:G:A	hypothetical phage protein	NA	NA	0.00113013	1	-0.00189	1
chrEMRSA15:1554565:T:A	hypothetical phage protein	0	1	-0.0704321	1	-0.00191	1
chrEMRSA15:1554568:T:C	hypothetical phage protein	NA	NA	-0.00398343	1	-0.00189	1
chrEMRSA15:1554571:A:G	hypothetical phage protein	0	1	-0.0568907	1	-0.00199	1
chrEMRSA15:1554574:C:T	hypothetical phage protein	0	1	0.224804	1	-0.0019	1
chrEMRSA15:1554577:T:C	hypothetical phage protein	0	1	-0.0162071	1	-0.00192	1
chrEMRSA15:1554579:C:T	hypothetical phage protein	NA	NA	-0.0183634	1	-0.00189	1
chrEMRSA15:1554580:C:A	hypothetical phage protein	NA	NA	0.00832144	1	-0.00189	1
chrEMRSA15:1554580:C:T	hypothetical phage protein	0	1	0.00756057	1	-0.00189	1
chrEMRSA15:1554583:A:T	hypothetical phage protein	0	1	-0.00596782	1	-0.00189	1
chrEMRSA15:1554586:T:C	hypothetical phage protein	0	1	0.0493883	1	-0.00194	1
chrEMRSA15:1554592:G:A	hypothetical phage protein	0	1	-0.0145576	1	-0.00196	1
chrEMRSA15:1554592:G:T	hypothetical phage protein	NA	NA	0	1	NA	NA
chrEMRSA15:1554592:g:gATA	hypothetical phage protein	NA	NA	-0.0694693	1	-0.00189	1
chrEMRSA15:1554595:G:A	hypothetical phage protein	0	1	-0.0257807	1	-0.00204	1
chrEMRSA15:1554598:A:G	hypothetical phage protein	NA	NA	-0.01003	1	-0.00189	1
chrEMRSA15:1554606:T:C	hypothetical phage protein	NA	NA	-0.0104307	1	-0.00189	1
chrEMRSA15:1554613:G:A	hypothetical phage protein	0	1	0.00216422	1	-0.00189	1
chrEMRSA15:1554615:C:T	hypothetical phage protein	NA	NA	-0.00724233	1	-0.00189	1
chrEMRSA15:1554616:G:T	hypothetical phage protein	NA	NA	-0.00152478	1	-0.00189	1
chrEMRSA15:1554619:G:A	hypothetical phage protein	0	1	0.0715942	1	-0.00191	1
chrEMRSA15:1554628:A:G	hypothetical phage protein	0	1	0.085942	1	-0.00194	1
chrEMRSA15:1554631:C:T	hypothetical phage protein	0	1	0.0437341	1	-0.00192	1
chrEMRSA15:1554631:C:G	hypothetical phage protein	NA	NA	0	1	NA	NA
chrEMRSA15:1554633:C:T	hypothetical phage protein	0	1	-0.0486189	1	-0.00189	1
chrEMRSA15:1554634:A:T	hypothetical phage protein	0	1	0.118468	1	-0.00198	1
chrEMRSA15:1554634:A:C	hypothetical phage protein	0	1	0.0538737	1	-0.00191	1
chrEMRSA15:1554634:A:G	hypothetical phage protein	NA	NA	0	1	NA	NA
chrEMRSA15:1554640:T:C	hypothetical phage protein	0	1	0.0539917	1	-0.00204	1
chrEMRSA15:1554646:A:G	hypothetical phage protein	0	1	-0.00684967	1	-0.0019	1
chrEMRSA15:1554649:G:A	hypothetical phage protein	0	1	0.0562449	1	-0.00189	1
chrEMRSA15:1554650:T:C	hypothetical phage protein	NA	NA	0.105259	1	NA	NA
chrEMRSA15:1554655:T:C	hypothetical phage protein	0	1	-0.0321726	1	-0.00197	1
chrEMRSA15:1554655:T:A	hypothetical phage protein	0	1	-0.00314145	1	-0.00189	1
chrEMRSA15:1554656:G:A	hypothetical phage protein	0	1	0.0258346	1	-0.00198	1
chrEMRSA15:1554656:G:C	hypothetical phage protein	NA	NA	0	1	NA	NA
chrEMRSA15:1554657:T:C	hypothetical phage protein	NA	NA	-0.0528418	1	-0.00191	1
chrEMRSA15:1554657:T:A	hypothetical phage protein	NA	NA	0	1	NA	NA
chrEMRSA15:1554660:C:T	hypothetical phage protein	0	1	-0.0176855	1	-0.00191	1
chrEMRSA15:1554661:A:G	hypothetical phage protein	0	1	-0.0912105	1	-0.00196	1
chrEMRSA15:1554661:A:T	hypothetical phage protein	NA	NA	0	1	NA	NA
chrEMRSA15:1554661:A:C	hypothetical phage protein	NA	NA	0	1	NA	NA
chrEMRSA15:1554665:A:G	hypothetical phage protein	0	1	0.0019118	1	-0.00189	1
chrEMRSA15:1554667:A:T	hypothetical phage protein	NA	NA	-0.0170349	1	-0.00189	1
chrEMRSA15:1554672:C:T	hypothetical phage protein	NA	NA	0.0112097	1	-0.00189	1
chrEMRSA15:1554676:T:C	hypothetical phage protein	NA	NA	0.000442683	1	-0.00189	1
chrEMRSA15:1554685:G:T	hypothetical phage protein	0	1	-0.0313525	1	-0.00189	1
chrEMRSA15:1554685:G:A	hypothetical phage protein	0	1	-0.0610911	1	-0.0019	1
chrEMRSA15:1554690:T:C	hypothetical phage protein	0	1	0.0309881	1	-0.00196	1
chrEMRSA15:1554691:G:A	hypothetical phage protein	0	1	0.171963	1	-0.00192	1
chrEMRSA15:1554691:G:T	hypothetical phage protein	NA	NA	0	1	NA	NA
chrEMRSA15:1554691:G:C	hypothetical phage protein	NA	NA	0	1	NA	NA
chrEMRSA15:1554698:A:G	putative DNA-binding protein	0	1	-0.0182447	1	-0.00192	1
chrEMRSA15:1554699:T:A	putative DNA-binding protein	0	1	0.00960584	1	-0.00189	1
chrEMRSA15:1554701:C:T	putative DNA-binding protein	NA	NA	-0.0303057	1	-0.00189	1
chrEMRSA15:1554711:T:C	putative DNA-binding protein	NA	NA	-0.0224056	1	-0.00189	1
chrEMRSA15:1554717:G:A	putative DNA-binding protein	NA	NA	0.00524992	1	-0.00189	1
chrEMRSA15:1554726:G:A	putative DNA-binding protein	0	1	-0.00796313	1	-0.00189	1
chrEMRSA15:1554729:A:T	putative DNA-binding protein	0	1	-0.0107497	1	-0.00189	1
chrEMRSA15:1554729:A:G	putative DNA-binding protein	0	1	0.0407715	1	-0.00189	1
chrEMRSA15:1554735:G:A	putative DNA-binding protein	NA	NA	0.0122506	1	-0.00189	1
chrEMRSA15:1554736:A:T	putative DNA-binding protein	NA	NA	0.016357	1	-0.00189	1
chrEMRSA15:1554737:C:T	putative DNA-binding protein	0	1	0.0035772	1	-0.0019	1
chrEMRSA15:1554741:G:A	putative DNA-binding protein	NA	NA	0.00701056	1	-0.00189	1
chrEMRSA15:1554744:C:A	putative DNA-binding protein	0	1	-0.0196717	1	-0.00189	1
chrEMRSA15:1554744:C:T	putative DNA-binding protein	0	1	-0.00942631	1	-0.00189	1
chrEMRSA15:1554747:G:A	putative DNA-binding protein	NA	NA	0.118958	1	-0.00189	1
chrEMRSA15:1554749:A:G	putative DNA-binding protein	NA	NA	0.00511537	1	-0.00189	1
chrEMRSA15:1554751:G:T	putative DNA-binding protein	NA	NA	0.00808219	1	-0.00189	1
chrEMRSA15:1554752:G:T	putative DNA-binding protein	NA	NA	0.00808219	1	-0.00189	1
chrEMRSA15:1554757:C:T	putative DNA-binding protein	NA	NA	0.09322	1	NA	NA
chrEMRSA15:1554759:T:C	putative DNA-binding protein	0	1	0.00832263	1	-0.0019	1
chrEMRSA15:1554763:T:A	putative DNA-binding protein	NA	NA	-0.00203169	1	-0.00189	1
chrEMRSA15:1554768:T:C	putative DNA-binding protein	0	1	0.053137	1	-0.00191	1
chrEMRSA15:1554771:A:T	putative DNA-binding protein	0	1	0.00428547	1	-0.00193	1
chrEMRSA15:1554775:G:A	putative DNA-binding protein	0	1	-0.00817368	1	-0.00189	1
chrEMRSA15:1554798:T:C	putative DNA-binding protein	13.72	1	0.0359454	1	0.000827	1
chrEMRSA15:1554798:taa:t	putative DNA-binding protein	0	1	0.00153554	1	-0.00189	1
chrEMRSA15:1554801:T:C	putative DNA-binding protein	0	1	0.00195547	1	-0.00189	1
chrEMRSA15:1554805:c:cTCTT	putative DNA-binding protein	0	1	0.0128536	1	-0.00189	1
chrEMRSA15:1554812:tttcc:t	putative DNA-binding protein	0	1	-0.0046328	1	-0.00189	1
chrEMRSA15:1554816:C:T	putative DNA-binding protein	16.46	1	0.0884258	1	0.00082	1
chrEMRSA15:1554818:C:G	putative DNA-binding protein	0	1	-0.0110607	1	-0.00191	1
chrEMRSA15:1554818:C:A	putative DNA-binding protein	0	1	-0.0316955	1	-0.00189	1
chrEMRSA15:1554828:C:A	putative DNA-binding protein	0	1	0.00195547	1	-0.00189	1
chrEMRSA15:1554829:G:A	putative DNA-binding protein	NA	NA	-0.000677114	1	-0.00189	1
chrEMRSA15:1554836:C:T	putative DNA-binding protein	0	1	-0.0113272	1	-0.00189	1
chrEMRSA15:1554850:C:A	putative DNA-binding protein	20.15	1	0.106168	1	0.000805	1
chrEMRSA15:1554852:G:A	putative DNA-binding protein	NA	NA	0.00228725	1	-0.00189	1
chrEMRSA15:1554862:gc:g	putative DNA-binding protein	NA	NA	0.00964408	1	-0.00189	1
chrEMRSA15:1554863:ct:cTt	putative DNA-binding protein	NA	NA	-0.0159818	1	-0.00189	1
chrEMRSA15:1554863:ct:c	putative DNA-binding protein	0	1	-0.0810308	1	-0.00189	1
chrEMRSA15:1554879:T:C	putative DNA-binding protein	0	1	0.00195547	1	-0.00189	1
chrEMRSA15:1554880:T:C	putative DNA-binding protein	NA	NA	-0.00593403	1	-0.00189	1
chrEMRSA15:1554882:T:C	putative DNA-binding protein	0	1	-0.0206076	1	-0.00189	1
chrEMRSA15:1554886:C:T	putative DNA-binding protein	15.66	1	0.082161	1	0.000776	1
chrEMRSA15:1554893:C:A	putative DNA-binding protein	NA	NA	9.89967e-05	1	-0.00189	1
chrEMRSA15:1554911:T:C	putative DNA-binding protein	0	1	-0.0159826	1	-0.00189	1
chrEMRSA15:1554912:C:A	putative DNA-binding protein	0	1	0.00150404	1	-0.00189	1
chrEMRSA15:1554914:T:G	putative DNA-binding protein	0	1	-0.0110763	1	-0.0019	1
chrEMRSA15:1554919:T:C	putative DNA-binding protein	NA	NA	-0.000677114	1	-0.00189	1
chrEMRSA15:1554923:C:A	putative DNA-binding protein	NA	NA	-0.0044498	1	-0.00189	1
chrEMRSA15:1554926:C:T	putative DNA-binding protein	NA	NA	-0.0121127	1	-0.00189	1
chrEMRSA15:1554930:A:T	putative DNA-binding protein	0	1	-0.0201045	1	-0.0019	1
chrEMRSA15:1554931:T:C	putative DNA-binding protein	0	1	-0.00999886	1	-0.00189	1
chrEMRSA15:1554945:G:A	putative DNA-binding protein	NA	NA	-0.00240654	1	-0.00189	1
chrEMRSA15:1554947:C:A	putative DNA-binding protein	0	1	-0.0896572	1	-0.00189	1
chrEMRSA15:1554948:C:T	putative DNA-binding protein	17.53	1	0.110402	1	0.000712	1
chrEMRSA15:1554952:C:T	putative DNA-binding protein	NA	NA	0.16911	1	NA	NA
chrEMRSA15:1554958:C:T	putative DNA-binding protein	NA	NA	-0.0121127	1	-0.00189	1
chrEMRSA15:1554963:T:C	putative DNA-binding protein	0	1	0.00195547	1	-0.00189	1
chrEMRSA15:1554965:A:G	putative DNA-binding protein	NA	NA	-0.00582996	1	-0.00189	1
chrEMRSA15:1554974:C:T	putative DNA-binding protein	0	1	-0.0308451	1	-0.00189	1
chrEMRSA15:1554975:G:A	putative DNA-binding protein	NA	NA	-0.0121127	1	-0.00189	1
chrEMRSA15:1554976:C:T	putative DNA-binding protein	0	1	-0.0174184	1	-0.00189	1
chrEMRSA15:1554978:C:A	putative DNA-binding protein	NA	NA	-0.0144288	1	-0.00189	1
chrEMRSA15:1554996:A:G	putative DNA-binding protein	20.29	1	0.087935	1	0.000968	1
chrEMRSA15:1555000:C:T	putative DNA-binding protein	NA	NA	-0.00573032	1	-0.00189	1
chrEMRSA15:1555020:A:G	putative DNA-binding protein	0	1	0.0319619	1	-0.0019	1
chrEMRSA15:1555021:T:C	putative DNA-binding protein	NA	NA	0.00832144	1	-0.00189	1
chrEMRSA15:1555040:C:A	putative DNA-binding protein	0	1	-0.0129622	1	-0.00189	1
chrEMRSA15:1555043:T:G	putative DNA-binding protein	NA	NA	7.49368e-05	1	-0.00189	1
chrEMRSA15:1555048:G:A	putative DNA-binding protein	0	1	-0.00598388	1	-0.00189	1
chrEMRSA15:1555065:A:G	putative DNA-binding protein	16.12	1	0.0456996	1	0.000705	1
chrEMRSA15:1555069:C:G	putative DNA-binding protein	494.4	3.45584e-86	-0.0293367	1	0.498	9.49056e-56
chrEMRSA15:1555069:C:A	putative DNA-binding protein	NA	NA	-0.0025589	1	-0.00189	1
chrEMRSA15:1555071:C:A	putative DNA-binding protein	NA	NA	-0.00281487	1	-0.00189	1
chrEMRSA15:1555074:T:C	putative DNA-binding protein	NA	NA	-0.00115303	1	-0.00189	1
chrEMRSA15:1555094:C:A	putative DNA-binding protein	NA	NA	-0.00514877	1	-0.00189	1
chrEMRSA15:1555108:C:A	hypothetical phage protein	NA	NA	0.00268138	1	-0.00189	1
chrEMRSA15:1555120:C:A	hypothetical phage protein	NA	NA	-0.00398343	1	-0.00189	1
chrEMRSA15:1555124:G:A	hypothetical phage protein	0	1	0.00248909	1	-0.00189	1
chrEMRSA15:1555151:T:C	hypothetical phage protein	NA	NA	-0.0121127	1	-0.00189	1
chrEMRSA15:1555160:A:G	hypothetical phage protein	0	1	-0.00771278	1	-0.0019	1
chrEMRSA15:1555175:G:C	hypothetical phage protein	0	1	-0.00402434	1	-0.00189	1
chrEMRSA15:1555187:T:C	hypothetical phage protein	14.24	1	0.0381614	1	0.000805	1
chrEMRSA15:1555205:C:G	hypothetical phage protein	NA	NA	0.00153349	1	-0.00189	1
chrEMRSA15:1555219:C:T	hypothetical phage protein	NA	NA	0.00241563	1	-0.00189	1
chrEMRSA15:1555226:G:A	hypothetical phage protein	0	1	-0.0916727	1	-0.00189	1
chrEMRSA15:1555231:C:T	hypothetical phage protein	0	1	-0.0186448	1	-0.00189	1
chrEMRSA15:1555233:G:A	hypothetical phage protein	0	1	-0.226608	0.202269	-0.00189	1
chrEMRSA15:1555234:T:C	hypothetical phage protein	0	1	0.00345558	1	-0.00189	1
chrEMRSA15:1555236:G:A	hypothetical phage protein	NA	NA	-0.0161062	1	-0.00189	1
chrEMRSA15:1555237:G:A	hypothetical phage protein	0	1	-0.0261468	1	-0.00189	1
chrEMRSA15:1555246:T:G	hypothetical phage protein	0	1	-0.0186448	1	-0.00189	1
chrEMRSA15:1555248:T:C	hypothetical phage protein	0	1	-0.00777211	1	-0.00189	1
chrEMRSA15:1555252:C:T	hypothetical phage protein	0	1	-0.0392303	1	-0.00189	1
chrEMRSA15:1555268:A:C	hypothetical phage protein	NA	NA	0.00677543	1	-0.00189	1
chrEMRSA15:1555269:G:T	hypothetical phage protein	NA	NA	0.00601554	1	-0.00189	1
chrEMRSA15:1555273:G:A	hypothetical phage protein	0	1	-0.00676964	1	-0.00189	1
chrEMRSA15:1555274:A:T	hypothetical phage protein	NA	NA	0.000138297	1	-0.00189	1
chrEMRSA15:1555283:G:T		15.89	1	0.0743262	1	0.00088	1
chrEMRSA15:1555284:C:T		NA	NA	7.15553e-05	1	-0.00189	1
chrEMRSA15:1555292:C:G		0	1	-0.00113638	1	-0.00189	1
chrEMRSA15:1555293:T:C		0	1	0.00210107	1	-0.00189	1
chrEMRSA15:1555315:G:A	putative DNA polymerase	0	1	0.00211615	1	-0.00189	1
chrEMRSA15:1555325:C:T	putative DNA polymerase	10.7	1	0.0769779	1	0.000726	1
chrEMRSA15:1555343:C:T	putative DNA polymerase	0	1	0.0400894	1	-0.00189	1
chrEMRSA15:1555346:T:A	putative DNA polymerase	0	1	0.0417581	1	-0.00189	1
chrEMRSA15:1555351:T:C	putative DNA polymerase	0	1	0.0207155	1	-0.0019	1
chrEMRSA15:1555353:G:A	putative DNA polymerase	0	1	-0.0351252	1	-0.0019	1
chrEMRSA15:1555354:C:A	putative DNA polymerase	NA	NA	-0.00281487	1	-0.00189	1
chrEMRSA15:1555355:C:G	putative DNA polymerase	NA	NA	0.0498925	1	NA	NA
chrEMRSA15:1555358:A:T	putative DNA polymerase	0	1	0.0479459	1	-0.0019	1
chrEMRSA15:1555361:A:G	putative DNA polymerase	12.77	1	0.0585349	1	0.00082	1
chrEMRSA15:1555363:C:T	putative DNA polymerase	0	1	0.00100733	1	-0.00189	1
chrEMRSA15:1555364:A:C	putative DNA polymerase	0	1	0.0479459	1	-0.0019	1
chrEMRSA15:1555382:T:C	putative DNA polymerase	0	1	0.00210107	1	-0.00189	1
chrEMRSA15:1555385:G:A	putative DNA polymerase	0	1	-0.0292127	1	-0.00189	1
chrEMRSA15:1555390:C:T	putative DNA polymerase	0	1	-0.00974914	1	-0.00189	1
chrEMRSA15:1555391:C:T	putative DNA polymerase	NA	NA	-0.0429914	1	-0.00189	1
chrEMRSA15:1555398:C:T	putative DNA polymerase	0	1	-0.0259834	1	-0.00189	1
chrEMRSA15:1555407:C:T	putative DNA polymerase	NA	NA	-0.00421712	1	-0.00189	1
chrEMRSA15:1555410:C:T	putative DNA polymerase	NA	NA	-0.00421712	1	-0.00189	1
chrEMRSA15:1555417:T:C	putative DNA polymerase	NA	NA	-0.00573032	1	-0.00189	1
chrEMRSA15:1555423:C:T	putative DNA polymerase	NA	NA	-0.00573032	1	-0.00189	1
chrEMRSA15:1555439:G:A	putative DNA polymerase	NA	NA	-0.00627838	1	-0.00189	1
chrEMRSA15:1555441:C:A	putative DNA polymerase	NA	NA	0.00509018	1	-0.00189	1
chrEMRSA15:1555445:G:T	putative DNA polymerase	16.27	1	0.0578196	1	0.000685	1
chrEMRSA15:1555445:G:A	putative DNA polymerase	0	1	0.147727	1	-0.0019	1
chrEMRSA15:1555445:G:C	putative DNA polymerase	NA	NA	-0.0121127	1	-0.00189	1
chrEMRSA15:1555454:T:C	putative DNA polymerase	NA	NA	-0.0121127	1	-0.00189	1
chrEMRSA15:1555460:A:T	putative DNA polymerase	NA	NA	-0.0104533	1	-0.00189	1
chrEMRSA15:1555462:C:T	putative DNA polymerase	NA	NA	-0.00573032	1	-0.00189	1
chrEMRSA15:1555464:G:A	putative DNA polymerase	0	1	-0.0213785	1	-0.00193	1
chrEMRSA15:1555478:T:A	putative DNA polymerase	14.42	1	0.0633297	1	0.000678	1
chrEMRSA15:1555483:T:A	putative DNA polymerase	NA	NA	-0.0205071	1	-0.00189	1
chrEMRSA15:1555488:A:C	putative DNA polymerase	NA	NA	-0.0121127	1	-0.00189	1
chrEMRSA15:1555490:C:T	putative DNA polymerase	0	1	-0.0188957	1	-0.00189	1
chrEMRSA15:1555516:G:A	putative DNA polymerase	0	1	-0.00101207	1	-0.00189	1
chrEMRSA15:1555538:C:G	putative DNA polymerase	0	1	-0.00789465	1	-0.00189	1
chrEMRSA15:1555539:C:A	putative DNA polymerase	NA	NA	-0.00192885	1	-0.00189	1
chrEMRSA15:1555547:C:T	putative DNA polymerase	0	1	0.115996	1	-0.0019	1
chrEMRSA15:1555570:G:C	putative DNA polymerase	0	1	-0.0335247	1	-0.00189	1
chrEMRSA15:1555576:G:T	putative DNA polymerase	NA	NA	0.00228725	1	-0.00189	1
chrEMRSA15:1555583:C:G	putative DNA polymerase	10.91	1	0.116289	1	0.000518	1
chrEMRSA15:1555583:C:T	putative DNA polymerase	0	1	0.0093901	1	-0.00191	1
chrEMRSA15:1555586:C:T	putative DNA polymerase	NA	NA	0.136219	1	-0.00189	1
chrEMRSA15:1555614:C:A	putative DNA polymerase	0	1	-0.00252397	1	-0.00189	1
chrEMRSA15:1555629:A:G	putative DNA polymerase	10.91	1	0.117302	1	0.000524	1
chrEMRSA15:1555637:T:C	putative DNA polymerase	0	1	0.0742341	1	-0.0019	1
chrEMRSA15:1555644:G:T	putative DNA polymerase	0	1	-0.0189116	1	-0.00189	1
chrEMRSA15:1555651:C:T	putative DNA polymerase	NA	NA	0.123369	1	NA	NA
chrEMRSA15:1555655:T:C	putative DNA polymerase	0	1	-0.0231271	1	-0.00189	1
chrEMRSA15:1555664:C:T	putative DNA polymerase	0	1	-0.0575383	1	-0.00195	1
chrEMRSA15:1555666:G:A	putative DNA polymerase	0	1	0.0485452	1	-0.0019	1
chrEMRSA15:1555669:C:A	putative DNA polymerase	NA	NA	-0.00101654	1	-0.00189	1
chrEMRSA15:1555672:T:G	putative DNA polymerase	NA	NA	0.00228725	1	-0.00189	1
chrEMRSA15:1555678:G:A	putative DNA polymerase	NA	NA	0.133871	1	-0.00189	1
chrEMRSA15:1555682:A:G	putative DNA polymerase	0	1	0.112693	1	-0.0019	1
chrEMRSA15:1555683:C:A	putative DNA polymerase	0	1	-0.00834856	1	-0.00189	1
chrEMRSA15:1555683:C:T	putative DNA polymerase	0	1	-0.0159435	1	-0.00189	1
chrEMRSA15:1555684:c:cT	putative DNA polymerase	0	1	-0.0484964	1	-0.00189	1
chrEMRSA15:1555694:A:G	putative DNA polymerase	0	1	0.103667	1	-0.0019	1
chrEMRSA15:1555705:G:C	putative DNA polymerase	NA	NA	-0.1092	1	-0.00192	1
chrEMRSA15:1555712:T:C	putative DNA polymerase	13.62	1	0.000168191	1	0.000805	1
chrEMRSA15:1555718:A:G	putative DNA polymerase	NA	NA	-0.00308351	1	-0.00189	1
chrEMRSA15:1555722:G:A	putative DNA polymerase	0	1	-0.0208049	1	-0.00189	1
chrEMRSA15:1555727:T:C	putative DNA polymerase	NA	NA	0.00228725	1	-0.00189	1
chrEMRSA15:1555728:C:T	putative DNA polymerase	0	1	0.0418113	1	-0.00189	1
chrEMRSA15:1555729:G:C	putative DNA polymerase	0	1	-0.0656887	1	-0.00189	1
chrEMRSA15:1555730:G:A	putative DNA polymerase	NA	NA	-0.00229243	1	-0.00189	1
chrEMRSA15:1555736:T:C	putative DNA polymerase	15.32	1	0.0331769	1	0.000857	1
chrEMRSA15:1555748:T:A	putative DNA polymerase	NA	NA	0.00228725	1	-0.00189	1
chrEMRSA15:1555750:C:T	putative DNA polymerase	0	1	-0.0296173	1	-0.00189	1
chrEMRSA15:1555769:C:A	putative DNA polymerase	0	1	-0.000763705	1	-0.00189	1
chrEMRSA15:1555795:C:T	putative DNA polymerase	0	1	0.000257356	1	-0.00189	1
chrEMRSA15:1555800:C:T	putative DNA polymerase	0	1	-0.0254685	1	-0.00189	1
chrEMRSA15:1555810:C:T	putative DNA polymerase	NA	NA	0.0102653	1	-0.00189	1
chrEMRSA15:1555824:a:aATT	putative DNA polymerase	0	1	-0.0155524	1	-0.00189	1
chrEMRSA15:1555826:T:C	putative DNA polymerase	0	1	-0.00764318	1	-0.00196	1
chrEMRSA15:1555828:C:G	putative DNA polymerase	NA	NA	0.000555613	1	-0.00189	1
chrEMRSA15:1555828:C:T	putative DNA polymerase	NA	NA	0.115347	1	NA	NA
chrEMRSA15:1555829:A:G	putative DNA polymerase	0	1	0.00151793	1	-0.00195	1
chrEMRSA15:1555829:A:T	putative DNA polymerase	NA	NA	0.00199238	1	-0.00189	1
chrEMRSA15:1555830:T:C	putative DNA polymerase	NA	NA	0.00228725	1	-0.00189	1
chrEMRSA15:1555842:C:T	putative DNA polymerase	0	1	-0.0285046	1	-0.00189	1
chrEMRSA15:1555856:A:G	putative DNA polymerase	0	1	-0.117444	1	-0.00193	1
chrEMRSA15:1555856:A:C	putative DNA polymerase	NA	NA	-0.0121127	1	-0.00189	1
chrEMRSA15:1555859:C:A	putative DNA polymerase	0	1	-0.0469548	1	-0.00189	1
chrEMRSA15:1555862:C:T	putative DNA polymerase	0	1	-0.0400206	1	-0.00196	1
chrEMRSA15:1555864:C:A	putative DNA polymerase	NA	NA	-0.0203081	1	-0.00189	1
chrEMRSA15:1555877:A:G	putative DNA polymerase	0	1	-0.017138	1	-0.00189	1
chrEMRSA15:1555880:G:A	putative DNA polymerase	NA	NA	-0.0121127	1	-0.00189	1
chrEMRSA15:1555892:G:A	putative DNA polymerase	18.79	1	0.163141	1	0.000959	1
chrEMRSA15:1555892:G:T	putative DNA polymerase	NA	NA	0.00556983	1	-0.00189	1
chrEMRSA15:1555898:A:T	putative DNA polymerase	NA	NA	-0.0104754	1	-0.00189	1
chrEMRSA15:1555910:C:T	putative DNA polymerase	NA	NA	0.000247033	1	-0.00189	1
chrEMRSA15:1555919:T:C	putative DNA polymerase	17.03	1	0.0630497	1	0.000976	1
chrEMRSA15:1555934:G:A	putative DNA polymerase	NA	NA	0.00124649	1	-0.00189	1
chrEMRSA15:1555957:C:T	putative DNA polymerase	NA	NA	-0.00604016	1	-0.00189	1
chrEMRSA15:1555957:C:A	putative DNA polymerase	NA	NA	-0.0162563	1	-0.00189	1
chrEMRSA15:1555961:T:G	putative DNA polymerase	17.25	1	0.0150961	1	0.000976	1
chrEMRSA15:1555961:T:A	putative DNA polymerase	NA	NA	-0.00541828	1	-0.00189	1
chrEMRSA15:1555970:C:T	putative DNA polymerase	0	1	-0.0168992	1	-0.00189	1
chrEMRSA15:1555972:T:C	putative DNA polymerase	0	1	-0.00678111	1	-0.00189	1
chrEMRSA15:1555975:G:T	putative DNA polymerase	NA	NA	-0.0117157	1	-0.00189	1
chrEMRSA15:1555981:C:T	putative DNA polymerase	0	1	-0.030845	1	-0.00189	1
chrEMRSA15:1555985:T:C	putative DNA polymerase	0	1	-0.0214464	1	-0.00189	1
chrEMRSA15:1556002:cgt:c	putative DNA polymerase	0	1	-0.0419629	1	-0.00189	1
chrEMRSA15:1556015:C:T	putative DNA polymerase	0	1	0.0479311	1	-0.00194	1
chrEMRSA15:1556023:A:T	putative DNA polymerase	NA	NA	-0.0121127	1	-0.00189	1
chrEMRSA15:1556031:T:C	putative DNA polymerase	NA	NA	0.000656662	1	-0.00189	1
chrEMRSA15:1556040:G:A	putative DNA polymerase	NA	NA	0.0706905	1	NA	NA
chrEMRSA15:1556046:C:T	putative DNA polymerase	NA	NA	-0.00300905	1	-0.00189	1
chrEMRSA15:1556048:T:A	putative DNA polymerase	NA	NA	-0.00767026	1	-0.00189	1
chrEMRSA15:1556049:G:T	putative DNA polymerase	0	1	-0.0186448	1	-0.00189	1
chrEMRSA15:1556052:A:C	putative DNA polymerase	NA	NA	-0.00192885	1	-0.00189	1
chrEMRSA15:1556055:A:G	putative DNA polymerase	NA	NA	0.00456018	1	-0.00189	1
chrEMRSA15:1556065:C:A	putative DNA polymerase	0	1	-0.0490128	1	-0.00189	1
chrEMRSA15:1556069:T:A	putative DNA polymerase	NA	NA	0.0141997	1	-0.00189	1
chrEMRSA15:1556073:g:gA	putative DNA polymerase	NA	NA	-0.00472374	1	-0.00189	1
chrEMRSA15:1556075:A:G	putative DNA polymerase	NA	NA	-0.0065902	1	-0.00189	1
chrEMRSA15:1556082:C:T	putative DNA polymerase	0	1	0.0122938	1	-0.00189	1
chrEMRSA15:1556096:A:G	putative DNA polymerase	NA	NA	-0.0034606	1	-0.00189	1
chrEMRSA15:1556100:C:T	putative DNA polymerase	NA	NA	0.0141997	1	-0.00189	1
chrEMRSA15:1556101:C:T	putative DNA polymerase	NA	NA	-0.00342286	1	-0.00189	1
chrEMRSA15:1556107:C:T	putative DNA polymerase	NA	NA	0.00228725	1	-0.00189	1
chrEMRSA15:1556132:T:C	putative DNA polymerase	NA	NA	-0.00279827	1	-0.00189	1
chrEMRSA15:1556135:A:G	putative DNA polymerase	NA	NA	0.00358617	1	-0.00189	1
chrEMRSA15:1556162:G:C	putative DNA polymerase	NA	NA	0.00748161	1	-0.00189	1
chrEMRSA15:1556180:G:A	putative DNA polymerase	0	1	0.104686	1	-0.00194	1
chrEMRSA15:1556191:G:A	putative DNA polymerase	0	1	-0.0397631	1	-0.00189	1
chrEMRSA15:1556192:T:A	putative DNA polymerase	NA	NA	-0.00582996	1	-0.00189	1
chrEMRSA15:1556203:G:A	putative DNA polymerase	0	1	-0.0658716	1	-0.00189	1
chrEMRSA15:1556207:T:C	putative DNA polymerase	NA	NA	-0.00582996	1	-0.00189	1
chrEMRSA15:1556217:T:C	putative DNA polymerase	NA	NA	-0.000677114	1	-0.00189	1
chrEMRSA15:1556227:T:C	putative DNA polymerase	NA	NA	-0.0245189	1	-0.00189	1
chrEMRSA15:1556236:T:C	putative DNA polymerase	NA	NA	-0.00647992	1	-0.00189	1
chrEMRSA15:1556263:G:T	putative DNA polymerase	NA	NA	-0.0049065	1	-0.00189	1
chrEMRSA15:1556267:A:G	putative DNA polymerase	0	1	0.00992619	1	-0.00189	1
chrEMRSA15:1556273:A:G	putative DNA polymerase	0	1	0.00322366	1	-0.00189	1
chrEMRSA15:1556275:ctgcccatcttccag:c	putative DNA polymerase	NA	NA	-0.00893549	1	-0.00189	1
chrEMRSA15:1556293:C:T	putative DNA polymerase	NA	NA	0.00664688	1	-0.00189	1
chrEMRSA15:1556294:G:A	putative DNA polymerase	NA	NA	0.00712681	1	-0.00189	1
chrEMRSA15:1556301:T:C	putative DNA polymerase	NA	NA	0.014145	1	-0.00189	1
chrEMRSA15:1556303:G:A	putative DNA polymerase	8.207	1	0.119739	1	0.00017	1
chrEMRSA15:1556314:G:T	putative DNA polymerase	NA	NA	-0.0183634	1	-0.00189	1
chrEMRSA15:1556324:C:T	putative DNA polymerase	0	1	-0.0146968	1	-0.00189	1
chrEMRSA15:1556332:C:A	putative DNA polymerase	NA	NA	0.000945869	1	-0.00189	1
chrEMRSA15:1556334:C:T	putative DNA polymerase	0	1	-0.0367815	1	-0.00189	1
chrEMRSA15:1556347:C:T	putative DNA polymerase	NA	NA	-0.000858668	1	-0.00189	1
chrEMRSA15:1556348:A:C	putative DNA polymerase	NA	NA	0.014145	1	-0.00189	1
chrEMRSA15:1556350:G:A	putative DNA polymerase	NA	NA	0.111099	1	NA	NA
chrEMRSA15:1556360:G:A	putative DNA polymerase	NA	NA	0.000705701	1	-0.00189	1
chrEMRSA15:1556362:A:G	putative DNA polymerase	0	1	-0.0464378	1	-0.00189	1
chrEMRSA15:1556369:C:T	putative DNA polymerase	0	1	-0.0209726	1	-0.00189	1
chrEMRSA15:1556372:A:G	putative DNA polymerase	0	1	-0.0408915	1	-0.00189	1
chrEMRSA15:1556374:T:A	putative DNA polymerase	NA	NA	-0.00912737	1	-0.00189	1
chrEMRSA15:1556375:G:A	putative DNA polymerase	0	1	-0.0195809	1	-0.00189	1
chrEMRSA15:1556396:A:G	putative DNA polymerase	0	1	-0.00284993	1	-0.00189	1
chrEMRSA15:1556406:at:a	putative DNA polymerase	0	1	-0.0327348	1	-0.00189	1
chrEMRSA15:1556421:C:A	putative DNA polymerase	0	1	0.00669023	1	-0.00189	1
chrEMRSA15:1556424:G:A	putative DNA polymerase	NA	NA	0.106991	1	NA	NA
chrEMRSA15:1556426:T:G	putative DNA polymerase	0	1	0.146326	1	-0.0019	1
chrEMRSA15:1556428:C:A	putative DNA polymerase	0	1	-0.0065297	1	-0.00189	1
chrEMRSA15:1556430:A:T	putative DNA polymerase	8.12	1	0.152933	1	0.000184	1
chrEMRSA15:1556430:A:C	putative DNA polymerase	NA	NA	-0.0173799	1	-0.00189	1
chrEMRSA15:1556431:C:T	putative DNA polymerase	NA	NA	-0.016512	1	-0.00189	1
chrEMRSA15:1556441:A:C	putative DNA polymerase	12.23	1	0.00480272	1	0.00033	1
chrEMRSA15:1556450:C:T	putative DNA polymerase	0	1	-0.0065297	1	-0.00189	1
chrEMRSA15:1556462:T:A	putative DNA polymerase	NA	NA	-0.00872004	1	-0.00189	1
chrEMRSA15:1556464:A:G	putative DNA polymerase	NA	NA	0.00181378	1	-0.00189	1
chrEMRSA15:1556478:A:G	putative DNA polymerase	NA	NA	-0.00573032	1	-0.00189	1
chrEMRSA15:1556486:T:G	putative DNA polymerase	17.15	1	0.0313723	1	0.000904	1
chrEMRSA15:1556486:T:A	putative DNA polymerase	NA	NA	0	1	NA	NA
chrEMRSA15:1556486:T:C	putative DNA polymerase	NA	NA	0	1	NA	NA
chrEMRSA15:1556487:T:G	putative DNA polymerase	0	1	-0.0469548	1	-0.00189	1
chrEMRSA15:1556489:A:T	putative DNA polymerase	0	1	0.00669023	1	-0.00189	1
chrEMRSA15:1556490:T:G	putative DNA polymerase	NA	NA	-0.0096398	1	-0.00189	1
chrEMRSA15:1556491:C:T	putative DNA polymerase	NA	1	0.181157	1	0.00388	1
chrEMRSA15:1556492:C:T	putative DNA polymerase	NA	NA	0.0711249	1	-0.0019	1
chrEMRSA15:1556498:C:T	putative DNA polymerase	NA	NA	0.00644308	1	-0.00189	1
chrEMRSA15:1556503:C:A	putative DNA polymerase	0	1	0.00669023	1	-0.00189	1
chrEMRSA15:1556509:A:G	putative DNA polymerase	0	1	0.000257356	1	-0.00189	1
chrEMRSA15:1556510:C:T	putative DNA polymerase	14.03	1	0.0879514	1	0.000842	1
chrEMRSA15:1556517:G:A	putative DNA polymerase	NA	NA	-0.0182649	1	-0.00189	1
chrEMRSA15:1556545:T:A	putative DNA polymerase	0	1	0.000257356	1	-0.00189	1
chrEMRSA15:1556546:A:T	putative DNA polymerase	0	1	0.000257356	1	-0.00189	1
chrEMRSA15:1556551:t:tAG	putative DNA polymerase	NA	NA	0.107038	1	NA	NA
chrEMRSA15:1556552:A:T	putative DNA polymerase	NA	NA	-0.00363001	1	-0.00189	1
chrEMRSA15:1556558:T:A	putative DNA polymerase	17.4	1	0.0767379	1	0.000827	1
chrEMRSA15:1556563:G:A	putative DNA polymerase	0	1	0.000257356	1	-0.00189	1
chrEMRSA15:1556575:T:C	putative DNA polymerase	NA	NA	-0.00981385	1	-0.00189	1
chrEMRSA15:1556582:C:T	putative DNA polymerase	0	1	0.00695369	1	-0.00189	1
chrEMRSA15:1556588:G:A	putative DNA polymerase	0	1	-0.00527139	1	-0.00189	1
chrEMRSA15:1556594:A:C	putative DNA polymerase	NA	NA	0.00397593	1	-0.00189	1
chrEMRSA15:1556600:T:A	putative DNA polymerase	0	1	0.00328624	1	-0.00189	1
chrEMRSA15:1556605:A:G	putative DNA polymerase	NA	NA	-0.0121127	1	-0.00189	1
chrEMRSA15:1556612:T:G	putative DNA polymerase	0	1	0.00695369	1	-0.00189	1
chrEMRSA15:1556615:T:C	putative DNA polymerase	0	1	0.00695369	1	-0.00189	1
chrEMRSA15:1556618:A:C	putative DNA polymerase	NA	NA	-0.0121127	1	-0.00189	1
chrEMRSA15:1556636:G:A	putative DNA polymerase	NA	NA	0.00228725	1	-0.00189	1
chrEMRSA15:1556637:T:G	putative DNA polymerase	NA	NA	-0.00257523	1	-0.00189	1
chrEMRSA15:1556639:G:A	putative DNA polymerase	NA	NA	0.00228725	1	-0.00189	1
chrEMRSA15:1556649:tg:t	putative DNA polymerase	0	1	-0.0464894	1	-0.00189	1
chrEMRSA15:1556651:G:C	putative DNA polymerase	NA	NA	0.119914	1	NA	NA
chrEMRSA15:1556653:ca:c	putative DNA polymerase	0	1	-0.00254188	1	-0.00189	1
chrEMRSA15:1556659:C:A	putative DNA polymerase	NA	NA	0.00379771	1	-0.00189	1
chrEMRSA15:1556665:A:G	putative DNA polymerase	0	1	-0.000700423	1	-0.00189	1
chrEMRSA15:1556668:C:T	putative DNA polymerase	0	1	0.0367977	1	-0.00195	1
chrEMRSA15:1556674:C:A	putative DNA polymerase	NA	NA	-0.00305453	1	-0.00189	1
chrEMRSA15:1556679:A:G	putative DNA polymerase	8.513	1	0.139414	1	0.000228	1
chrEMRSA15:1556679:A:T	putative DNA polymerase	NA	NA	-0.0028279	1	-0.00189	1
chrEMRSA15:1556693:G:A	putative DNA polymerase	NA	NA	-0.0028279	1	-0.00189	1
chrEMRSA15:1556707:T:G	putative DNA polymerase	19.58	1	0.0928831	1	0.000904	1
chrEMRSA15:1556714:T:C	putative DNA polymerase	9.803	1	0.0877713	1	0.000233	1
chrEMRSA15:1556715:G:A	putative DNA polymerase	0	1	-0.00041848	1	-0.00189	1
chrEMRSA15:1556716:T:C	putative DNA polymerase	0	1	0.052076	1	-0.00194	1
chrEMRSA15:1556723:T:A	putative DNA polymerase	NA	NA	-0.0121127	1	-0.00189	1
chrEMRSA15:1556728:C:T	putative DNA polymerase	0	1	-0.0560179	1	-0.00189	1
chrEMRSA15:1556729:T:A	putative DNA polymerase	NA	NA	-0.0121127	1	-0.00189	1
chrEMRSA15:1556773:G:A	putative DNA polymerase	NA	NA	0.0141997	1	-0.00189	1
chrEMRSA15:1556786:C:T	putative DNA polymerase	0	1	0.0214195	1	-0.00194	1
chrEMRSA15:1556788:A:G	putative DNA polymerase	0	1	0.0164301	1	-0.00194	1
chrEMRSA15:1556789:G:A	putative DNA polymerase	0	1	-0.0774598	1	-0.0019	1
chrEMRSA15:1556822:T:C	putative DNA polymerase	0	1	-0.0121968	1	-0.00191	1
chrEMRSA15:1556830:G:A	putative DNA polymerase	0	1	0.00211615	1	-0.00189	1
chrEMRSA15:1556846:A:G	putative DNA polymerase	NA	NA	0.00113013	1	-0.00189	1
chrEMRSA15:1556851:A:T	putative DNA polymerase	0	1	-0.00668278	1	-0.00189	1
chrEMRSA15:1556861:T:C	putative DNA polymerase	0	1	-0.000981564	1	-0.00189	1
chrEMRSA15:1556876:G:A	putative DNA polymerase	NA	NA	-0.00679179	1	-0.00189	1
chrEMRSA15:1556877:T:C	putative DNA polymerase	0	1	-0.0126365	1	-0.00194	1
chrEMRSA15:1556884:G:A	putative DNA polymerase	NA	NA	0.00113013	1	-0.00189	1
chrEMRSA15:1556885:T:C	putative DNA polymerase	NA	NA	-0.0028279	1	-0.00189	1
chrEMRSA15:1556899:C:A	putative DNA polymerase	0	1	-0.0265143	1	-0.00189	1
chrEMRSA15:1556900:A:G	putative DNA polymerase	NA	NA	-0.0028279	1	-0.00189	1
chrEMRSA15:1556912:C:T	putative DNA polymerase	NA	NA	-0.0028279	1	-0.00189	1
chrEMRSA15:1556912:C:A	putative DNA polymerase	0	1	-0.0200836	1	-0.00189	1
chrEMRSA15:1556918:A:G	putative DNA polymerase	0	1	-0.0257376	1	-0.00189	1
chrEMRSA15:1556921:T:C	putative DNA polymerase	NA	NA	0.0101033	1	-0.00189	1
chrEMRSA15:1556931:C:T	putative DNA polymerase	0	1	-0.0196088	1	-0.00189	1
chrEMRSA15:1556949:G:A	putative DNA polymerase	0	1	-0.0213087	1	-0.00189	1
chrEMRSA15:1556959:A:G	putative DNA polymerase	NA	NA	0.0980347	1	NA	NA
chrEMRSA15:1556960:T:C	putative DNA polymerase	NA	NA	-0.0028279	1	-0.00189	1
chrEMRSA15:1556969:T:C	putative DNA polymerase	0	1	-0.00304237	1	-0.00189	1
chrEMRSA15:1556972:C:A	putative DNA polymerase	NA	NA	0.00228725	1	-0.00189	1
chrEMRSA15:1556989:A:G	putative DNA polymerase	7.247	1	0.0460247	1	0.000101	1
chrEMRSA15:1556992:T:C	putative DNA polymerase	NA	NA	0.0107904	1	-0.00189	1
chrEMRSA15:1557031:A:G	putative DNA polymerase	0	1	0.0128414	1	-0.00189	1
chrEMRSA15:1557032:C:T	putative DNA polymerase	NA	NA	-0.00871151	1	-0.00189	1
chrEMRSA15:1557032:ct:c	putative DNA polymerase	0	1	-0.0387644	1	-0.00189	1
chrEMRSA15:1557035:T:C	putative DNA polymerase	NA	NA	-0.00871151	1	-0.00189	1
chrEMRSA15:1557043:C:T	putative DNA polymerase	NA	NA	-0.00871151	1	-0.00189	1
chrEMRSA15:1557044:ag:a	putative DNA polymerase	NA	NA	-0.0406371	1	-0.00189	1
chrEMRSA15:1557047:G:A	putative DNA polymerase	22.86	1	0.0259472	1	0.00106	1
chrEMRSA15:1557051:aatagagcaattttaaacgtctcataatcagc:a	putative DNA polymerase	NA	NA	-0.0154184	1	-0.0019	1
chrEMRSA15:1557053:T:A	putative DNA polymerase	22.86	1	0.0483448	1	0.00117	1
chrEMRSA15:1557053:T:C	putative DNA polymerase	NA	NA	0	1	NA	NA
chrEMRSA15:1557055:G:A	putative DNA polymerase	NA	NA	-0.008449	1	-0.00189	1
chrEMRSA15:1557071:C:T	putative DNA polymerase	0	1	0.00669023	1	-0.00189	1
chrEMRSA15:1557075:T:A	putative DNA polymerase	23.19	1	0.0781839	1	0.00119	1
chrEMRSA15:1557086:G:A	putative DNA polymerase	NA	NA	0.0101033	1	-0.00189	1
chrEMRSA15:1557087:A:T	putative DNA polymerase	0	1	0.00669023	1	-0.00189	1
chrEMRSA15:1557089:A:G	putative DNA polymerase	NA	NA	-0.0133579	1	-0.00189	1
chrEMRSA15:1557090:G:A	putative DNA polymerase	NA	NA	-0.0121127	1	-0.00189	1
chrEMRSA15:1557096:G:T	putative DNA polymerase	8.513	1	0.0893145	1	0.000137	1
chrEMRSA15:1557101:T:C	putative DNA polymerase	0	1	-0.000163736	1	-0.00189	1
chrEMRSA15:1557105:T:C	putative DNA polymerase	0	1	0.00669023	1	-0.00189	1
chrEMRSA15:1557116:A:G	putative DNA polymerase	0	1	-0.0213878	1	-0.00189	1
chrEMRSA15:1557119:C:T	putative DNA polymerase	0	1	0.00669023	1	-0.00189	1
chrEMRSA15:1557129:G:T	putative DNA polymerase	0	1	0.0122938	1	-0.00189	1
chrEMRSA15:1557130:C:G	putative DNA polymerase	0	1	-0.00137011	1	-0.0019	1
chrEMRSA15:1557131:T:C	putative DNA polymerase	0	1	-0.0713626	1	-0.0019	1
chrEMRSA15:1557132:C:T	putative DNA polymerase	NA	NA	0.114429	1	NA	NA
chrEMRSA15:1557136:C:T	putative DNA polymerase	0	1	-0.0350795	1	-0.00189	1
chrEMRSA15:1557143:T:C	putative DNA polymerase	0	1	0.0308307	1	-0.00194	1
chrEMRSA15:1557150:G:T	putative DNA polymerase	0	1	-0.000606231	1	-0.00189	1
chrEMRSA15:1557161:G:A	putative DNA polymerase	11.46	1	-0.024964	1	0.000352	1
chrEMRSA15:1557170:A:T	putative DNA polymerase	NA	1	0.260333	1	0.00507	1
chrEMRSA15:1557170:A:G	putative DNA polymerase	NA	NA	0	1	NA	NA
chrEMRSA15:1557183:G:C	putative DNA polymerase	NA	NA	-0.00101514	1	-0.00189	1
chrEMRSA15:1557183:G:A	putative DNA polymerase	0	1	-0.0158396	1	-0.00189	1
chrEMRSA15:1557185:G:A	putative DNA polymerase	0	1	-0.131723	1	-0.00189	1
chrEMRSA15:1557195:A:G	putative DNA polymerase	8.891	1	0.248029	1	0.000233	1
chrEMRSA15:1557195:A:T	putative DNA polymerase	NA	NA	0	1	NA	NA
chrEMRSA15:1557195:A:C	putative DNA polymerase	NA	NA	0	1	NA	NA
chrEMRSA15:1557196:C:A	putative DNA polymerase	0	1	0.00669023	1	-0.00189	1
chrEMRSA15:1557214:C:A	putative DNA polymerase	NA	NA	-0.0110446	1	-0.00189	1
chrEMRSA15:1557215:G:A	putative DNA polymerase	22.42	1	0.0323276	1	0.00117	1
chrEMRSA15:1557224:A:G	putative DNA polymerase	0	1	0.00116356	1	-0.00195	1
chrEMRSA15:1557231:T:C	putative DNA polymerase	0	1	-0.0130978	1	-0.00189	1
chrEMRSA15:1557240:A:G	putative DNA polymerase	NA	NA	-0.00893549	1	-0.00189	1
chrEMRSA15:1557252:T:C	putative DNA polymerase	23.13	1	0.115978	1	0.00116	1
chrEMRSA15:1557265:C:T		0	1	0.00669023	1	-0.00189	1
chrEMRSA15:1557289:G:A		0	1	-0.00720282	1	-0.00189	1
chrEMRSA15:1557290:T:C		0	1	0.00150404	1	-0.00189	1
chrEMRSA15:1557296:taa:ta		22.56	1	0.0103413	1	0.0012	1
chrEMRSA15:1557296:taa:t		NA	NA	0	1	NA	NA
chrEMRSA15:1557327:C:T	phage hypothetical protein	0	1	-0.0290845	1	-0.00189	1
chrEMRSA15:1557328:C:T	phage hypothetical protein	0	1	-0.0168443	1	-0.00189	1
chrEMRSA15:1557352:G:A	phage hypothetical protein	0	1	-0.0243024	1	-0.00195	1
chrEMRSA15:1557360:C:A	phage hypothetical protein	0	1	0.00211615	1	-0.00189	1
chrEMRSA15:1557379:G:A	phage hypothetical protein	NA	NA	-0.00240654	1	-0.00189	1
chrEMRSA15:1557391:G:A	phage hypothetical protein	NA	NA	0.0793472	1	-0.00189	1
chrEMRSA15:1557407:T:A	phage hypothetical protein	0	1	-0.00808275	1	-0.00189	1
chrEMRSA15:1557412:G:A	phage hypothetical protein	0	1	-0.0358249	1	-0.0019	1
chrEMRSA15:1557418:G:C	phage hypothetical protein	0	1	-0.00823575	1	-0.00191	1
chrEMRSA15:1557421:C:T	phage hypothetical protein	0	1	-0.0211112	1	-0.00189	1
chrEMRSA15:1557422:C:T	phage hypothetical protein	0	1	-0.0186448	1	-0.00189	1
chrEMRSA15:1557424:T:C	phage hypothetical protein	NA	NA	-0.00603848	1	-0.00189	1
chrEMRSA15:1557448:T:C	phage hypothetical protein	0	1	-0.0106471	1	-0.00189	1
chrEMRSA15:1557528:T:G	phage hypothetical protein	0	1	0.13915	1	-0.0019	1
chrEMRSA15:1557548:G:A	phage hypothetical protein	NA	NA	0.00088851	1	-0.00189	1
chrEMRSA15:1557550:T:C	phage hypothetical protein	NA	NA	0.0949545	1	NA	NA
chrEMRSA15:1557557:T:C	phage hypothetical protein	0	1	-0.0392303	1	-0.00189	1
chrEMRSA15:1557581:G:T	phage hypothetical protein	0	1	-0.00904637	1	-0.00189	1
chrEMRSA15:1557599:T:G	phage hypothetical protein	0	1	-0.0140934	1	-0.00189	1
chrEMRSA15:1557608:C:T	phage hypothetical protein	0	1	-0.0445218	1	-0.00189	1
chrEMRSA15:1557617:T:C	phage hypothetical protein	0	1	-0.0137719	1	-0.00189	1
chrEMRSA15:1557634:C:A	phage hypothetical protein	NA	NA	0.122759	1	NA	NA
chrEMRSA15:1557659:C:T	phage hypothetical protein	NA	NA	-0.000692089	1	-0.00189	1
chrEMRSA15:1557678:A:C	phage hypothetical protein	0	1	-0.00248794	1	-0.00189	1
chrEMRSA15:1557681:C:A	phage hypothetical protein	0	1	-0.00813281	1	-0.00189	1
chrEMRSA15:1557716:T:A	phage hypothetical protein	NA	NA	0.0013727	1	-0.00189	1
chrEMRSA15:1557729:T:C	phage hypothetical protein	0	1	-0.0175004	1	-0.00189	1
chrEMRSA15:1557762:at:a	phage hypothetical protein	0	1	-0.0319213	1	-0.00189	1
chrEMRSA15:1557770:G:T	phage hypothetical protein	0	1	-0.0117435	1	-0.00189	1
chrEMRSA15:1557774:T:C	phage hypothetical protein	0	1	-0.0169603	1	-0.00189	1
chrEMRSA15:1557781:A:T	phage hypothetical protein	0	1	-0.00210141	1	-0.00189	1
chrEMRSA15:1557783:C:G	phage hypothetical protein	0	1	-0.0203852	1	-0.00189	1
chrEMRSA15:1557793:C:A	phage hypothetical protein	NA	0.406261	5.44948e-05	1	0.0133	1
chrEMRSA15:1557835:aatcactt:a	phage hypothetical protein	0	1	0.00136535	1	-0.00189	1
chrEMRSA15:1557848:T:A	phage hypothetical protein	0	1	0.00581549	1	-0.00189	1
chrEMRSA15:1557849:C:T	phage hypothetical protein	0	1	0.0155945	1	-0.00195	1
chrEMRSA15:1557854:T:A	phage hypothetical protein	0	1	-0.0303281	1	-0.00192	1
chrEMRSA15:1557855:T:A	phage hypothetical protein	0	1	0.0233108	1	-0.00192	1
chrEMRSA15:1557858:A:C	phage hypothetical protein	0	1	0.00368863	1	-0.00199	1
chrEMRSA15:1557859:T:G	phage hypothetical protein	0	1	-0.000156321	1	-0.00189	1
chrEMRSA15:1557861:G:T	phage hypothetical protein	0	1	-0.125941	1	-0.00206	1
chrEMRSA15:1557861:G:C	phage hypothetical protein	NA	NA	0	1	NA	NA
chrEMRSA15:1557879:A:G		NA	NA	0.0116446	1	-0.00189	1
chrEMRSA15:1557881:C:T		NA	NA	0.00341316	1	-0.00189	1
chrEMRSA15:1557882:G:T		NA	NA	-0.112485	1	-0.00189	1
chrEMRSA15:1557890:T:A		31.4	1	0.0961334	1	0.00134	1
chrEMRSA15:1557892:a:aT		0	1	0.00799561	1	-0.00189	1
chrEMRSA15:1557900:A:C	hypothetical phage protein	0	1	-0.00925341	1	-0.00189	1
chrEMRSA15:1557904:T:C	hypothetical phage protein	NA	NA	0.00734792	1	-0.00189	1
chrEMRSA15:1557911:A:G	hypothetical phage protein	NA	NA	-0.00527867	1	-0.00189	1
chrEMRSA15:1557918:T:C	hypothetical phage protein	0	1	0.000907333	1	-0.00189	1
chrEMRSA15:1557920:A:G	hypothetical phage protein	NA	NA	0.00786468	1	-0.00189	1
chrEMRSA15:1557927:T:G	hypothetical phage protein	NA	NA	0.00786468	1	-0.00189	1
chrEMRSA15:1557928:G:A	hypothetical phage protein	NA	NA	0.00786468	1	-0.00189	1
chrEMRSA15:1557941:T:C	hypothetical phage protein	NA	NA	0.00266852	1	-0.00189	1
chrEMRSA15:1557943:G:T	hypothetical phage protein	NA	NA	0.00266852	1	-0.00189	1
chrEMRSA15:1557945:T:C	hypothetical phage protein	NA	NA	0.0141997	1	-0.00189	1
chrEMRSA15:1557947:A:G	hypothetical phage protein	0	1	0.00669023	1	-0.00189	1
chrEMRSA15:1557950:A:C	hypothetical phage protein	17.28	1	0.136399	1	0.000797	1
chrEMRSA15:1557950:A:T	hypothetical phage protein	NA	NA	0.00614762	1	-0.00189	1
chrEMRSA15:1557956:G:A	hypothetical phage protein	NA	NA	0.00614762	1	-0.00189	1
chrEMRSA15:1557957:G:A	hypothetical phage protein	NA	NA	0.134148	1	NA	NA
chrEMRSA15:1557964:G:A	hypothetical phage protein	0	1	-0.0148175	1	-0.00189	1
chrEMRSA15:1557970:A:C	hypothetical phage protein	0	1	-0.0225948	1	-0.00189	1
chrEMRSA15:1557976:C:T	hypothetical phage protein	NA	NA	0.00127252	1	-0.00189	1
chrEMRSA15:1557980:T:C	hypothetical phage protein	20.01	1	0.170121	1	0.000865	1
chrEMRSA15:1557980:T:A	hypothetical phage protein	0	1	0.00669023	1	-0.00189	1
chrEMRSA15:1557980:T:G	hypothetical phage protein	NA	NA	0	1	NA	NA
chrEMRSA15:1557988:C:T	hypothetical phage protein	NA	NA	-0.00183389	1	-0.00189	1
chrEMRSA15:1557992:A:G	hypothetical phage protein	0	1	0.00669023	1	-0.00189	1
chrEMRSA15:1557995:G:A	hypothetical phage protein	43.36	1	0.128784	1	0.00177	1
chrEMRSA15:1557995:G:T	hypothetical phage protein	NA	NA	0	1	NA	NA
chrEMRSA15:1557995:G:C	hypothetical phage protein	NA	NA	0	1	NA	NA
chrEMRSA15:1557996:C:A	hypothetical phage protein	0	1	-0.0210496	1	-0.00189	1
chrEMRSA15:1557996:C:G	hypothetical phage protein	NA	NA	0.107434	1	NA	NA
chrEMRSA15:1557998:T:C	hypothetical phage protein	20.29	1	0.105871	1	0.000678	1
chrEMRSA15:1557998:T:A	hypothetical phage protein	0	1	0.00669023	1	-0.00189	1
chrEMRSA15:1558003:C:T	hypothetical phage protein	13.73	1	0.289941	1	0.000518	1
chrEMRSA15:1558003:C:G	hypothetical phage protein	NA	NA	0	1	NA	NA
chrEMRSA15:1558003:C:A	hypothetical phage protein	NA	NA	0	1	NA	NA
chrEMRSA15:1558018:c:cT	hypothetical phage protein	0	1	-0.0059074	1	-0.00189	1
chrEMRSA15:1558025:G:A	hypothetical phage protein	12.94	1	0.216312	1	0.000458	1
chrEMRSA15:1558025:G:T	hypothetical phage protein	NA	NA	0	1	NA	NA
chrEMRSA15:1558026:C:T	hypothetical phage protein	44.76	7.15286e-11	-0.00617791	1	0.0817	2.48906e-05
chrEMRSA15:1558028:G:A	hypothetical phage protein	14.38	1	0.212292	1	0.00047	1
chrEMRSA15:1558033:A:T	hypothetical phage protein	0	1	-0.00244089	1	-0.00189	1
chrEMRSA15:1558043:A:T	hypothetical phage protein	0	1	0.0211446	1	-0.00193	1
chrEMRSA15:1558052:G:A	hypothetical phage protein	0	1	0.0709157	1	-0.0019	1
chrEMRSA15:1558057:G:A	hypothetical phage protein	0	1	-0.0134654	1	-0.00189	1
chrEMRSA15:1558063:T:C	hypothetical phage protein	0	1	-0.104844	1	-0.00189	1
chrEMRSA15:1558070:T:C	hypothetical phage protein	0	1	-0.0219643	1	-0.00189	1
chrEMRSA15:1558095:G:A	hypothetical phage protein	NA	NA	-0.00293719	1	-0.00189	1
chrEMRSA15:1558115:C:T	hypothetical phage protein	NA	NA	-0.00840962	1	-0.00189	1
chrEMRSA15:1558116:G:A	hypothetical phage protein	26.43	1	0.110142	1	0.00125	1
chrEMRSA15:1558119:G:A	hypothetical phage protein	0	1	-0.00226414	1	-0.00189	1
chrEMRSA15:1558121:A:T	hypothetical phage protein	10.83	1	0.0511223	1	0.000357	1
chrEMRSA15:1558138:T:C	hypothetical phage protein	0	1	0.0668353	1	-0.0019	1
chrEMRSA15:1558145:C:T	hypothetical phage protein	32.73	1	-0.154183	1	0.00145	1
chrEMRSA15:1558145:C:A	hypothetical phage protein	NA	NA	0	1	NA	NA
chrEMRSA15:1558145:C:G	hypothetical phage protein	NA	NA	0	1	NA	NA
chrEMRSA15:1558148:G:A	hypothetical phage protein	17.31	1	-0.163258	1	0.000536	1
chrEMRSA15:1558148:G:T	hypothetical phage protein	NA	NA	0	1	NA	NA
chrEMRSA15:1558148:G:C	hypothetical phage protein	NA	NA	0	1	NA	NA
chrEMRSA15:1558149:C:T	hypothetical phage protein	NA	NA	0.00240374	1	-0.00189	1
chrEMRSA15:1558169:A:C	hypothetical phage protein	44.46	1	0.0154944	1	0.00472	1
chrEMRSA15:1558169:A:T	hypothetical phage protein	NA	NA	0	1	NA	NA
chrEMRSA15:1558174:G:A	hypothetical phage protein	NA	NA	0.000818423	1	-0.00189	1
chrEMRSA15:1558177:A:G	hypothetical phage protein	NA	NA	0.00220141	1	-0.00189	1
chrEMRSA15:1558188:T:C	hypothetical phage protein	0	1	-0.017284	1	-0.00189	1
chrEMRSA15:1558191:T:C	hypothetical phage protein	0	1	0.0313919	1	-0.00193	1
chrEMRSA15:1558202:A:T	hypothetical phage protein	NA	NA	0.00106484	1	-0.00189	1
chrEMRSA15:1558204:C:T	hypothetical phage protein	0	1	-0.128529	1	-0.00195	1
chrEMRSA15:1558207:G:A	hypothetical phage protein	0	1	0.0597916	1	-0.00194	1
chrEMRSA15:1558207:G:T	hypothetical phage protein	NA	NA	0	1	NA	NA
chrEMRSA15:1558208:T:C	hypothetical phage protein	0	1	0.0809232	1	-0.002	1
chrEMRSA15:1558208:T:A	hypothetical phage protein	NA	NA	0	1	NA	NA
chrEMRSA15:1558214:T:A	hypothetical phage protein	48.13	1	0.110487	1	0.00285	1
chrEMRSA15:1558214:T:G	hypothetical phage protein	NA	NA	0	1	NA	NA
chrEMRSA15:1558214:T:C	hypothetical phage protein	NA	NA	0	1	NA	NA
chrEMRSA15:1558216:T:G	hypothetical phage protein	26.11	1	0.0277942	1	0.00101	1
chrEMRSA15:1558216:T:A	hypothetical phage protein	NA	NA	0	1	NA	NA
chrEMRSA15:1558217:T:C	hypothetical phage protein	NA	NA	0.0027943	1	-0.00189	1
chrEMRSA15:1558224:T:C	hypothetical phage protein	NA	NA	0.00184693	1	-0.00189	1
chrEMRSA15:1558230:G:A	hypothetical phage protein	NA	NA	0.12026	1	NA	NA
chrEMRSA15:1558230:G:C	hypothetical phage protein	NA	NA	0.0917576	1	NA	NA
chrEMRSA15:1558234:a:aT	hypothetical phage protein	NA	NA	-0.00830475	1	-0.00189	1
chrEMRSA15:1558244:G:A	hypothetical phage protein	10.1	1	0.0877669	1	0.000268	1
chrEMRSA15:1558262:A:T	hypothetical phage protein	NA	NA	-0.00306341	1	-0.00189	1
chrEMRSA15:1558265:T:C	hypothetical phage protein	NA	NA	-0.0159818	1	-0.00189	1
chrEMRSA15:1558270:C:A	hypothetical phage protein	NA	NA	0.0141997	1	-0.00189	1
chrEMRSA15:1558280:A:G	hypothetical phage protein	0	1	-0.0656887	1	-0.00189	1
chrEMRSA15:1558286:C:T	hypothetical phage protein	8.891	1	0.174534	1	0.000223	1
chrEMRSA15:1558295:T:A	hypothetical phage protein	NA	NA	-0.00562495	1	-0.00189	1
chrEMRSA15:1558300:G:A	hypothetical phage protein	NA	NA	0.0027943	1	-0.00189	1
chrEMRSA15:1558307:A:G	hypothetical phage protein	0	1	0.00266838	1	-0.00189	1
chrEMRSA15:1558315:T:C	hypothetical phage protein	NA	1	0.293426	1	0.00526	1
chrEMRSA15:1558337:T:C	hypothetical phage protein	NA	NA	0.109556	1	NA	NA
chrEMRSA15:1558349:C:A	hypothetical phage protein	0	1	-0.141332	1	-0.00195	1
chrEMRSA15:1558382:T:G	hypothetical phage protein	NA	NA	-0.000168486	1	-0.00189	1
chrEMRSA15:1558391:A:T	hypothetical phage protein	0	1	-0.1617	1	-0.00194	1
chrEMRSA15:1558391:A:C	hypothetical phage protein	0	1	0.00130698	1	-0.00189	1
chrEMRSA15:1558395:T:C	hypothetical phage protein	0	1	-0.150708	1	-0.00194	1
chrEMRSA15:1558400:G:A	hypothetical phage protein	0	1	0.0534972	1	-0.0019	1
chrEMRSA15:1558405:A:T	hypothetical phage protein	NA	NA	-0.00582996	1	-0.00189	1
chrEMRSA15:1558411:G:C	hypothetical phage protein	NA	NA	-0.00527867	1	-0.00189	1
chrEMRSA15:1558415:G:T	hypothetical phage protein	0	1	0.00669023	1	-0.00189	1
chrEMRSA15:1558438:T:C	hypothetical phage protein	0	1	-0.159956	1	-0.00194	1
chrEMRSA15:1558439:T:C	hypothetical phage protein	0	1	0.00669023	1	-0.00189	1
chrEMRSA15:1558441:C:T	hypothetical phage protein	0	1	-0.0233501	1	-0.00189	1
chrEMRSA15:1558460:T:G	hypothetical phage protein	NA	NA	0.127397	1	NA	NA
chrEMRSA15:1558463:T:G	hypothetical phage protein	NA	NA	0.000304653	1	-0.00189	1
chrEMRSA15:1558465:G:A	hypothetical phage protein	NA	NA	0.00556983	1	-0.00189	1
chrEMRSA15:1558476:G:A	hypothetical phage protein	0	1	-0.00944874	1	-0.00189	1
chrEMRSA15:1558484:G:A	hypothetical phage protein	NA	NA	0.00556983	1	-0.00189	1
chrEMRSA15:1558489:C:T	hypothetical phage protein	NA	NA	0.000304653	1	-0.00189	1
chrEMRSA15:1558492:T:A	hypothetical phage protein	NA	NA	0.00556983	1	-0.00189	1
chrEMRSA15:1558496:T:A	hypothetical phage protein	0	1	-0.145855	1	-0.00195	1
chrEMRSA15:1558496:T:C	hypothetical phage protein	0	1	-0.0149891	1	-0.00189	1
chrEMRSA15:1558499:T:C	hypothetical phage protein	NA	NA	0.00556983	1	-0.00189	1
chrEMRSA15:1558508:A:G	hypothetical phage protein	0	1	-0.0317871	1	-0.00189	1
chrEMRSA15:1558514:G:A	hypothetical phage protein	NA	NA	0.00556983	1	-0.00189	1
chrEMRSA15:1558517:A:T	hypothetical phage protein	NA	NA	0.00556983	1	-0.00189	1
chrEMRSA15:1558519:C:T	hypothetical phage protein	0	1	-0.16873	1	-0.00194	1
chrEMRSA15:1558522:T:G	hypothetical phage protein	NA	NA	-0.00174045	1	-0.00189	1
chrEMRSA15:1558528:T:G	hypothetical phage protein	0	1	-0.0147456	1	-0.00189	1
chrEMRSA15:1558530:T:C	hypothetical phage protein	NA	NA	-0.0100597	1	-0.00189	1
chrEMRSA15:1558537:T:C	hypothetical phage protein	0	1	0.0145902	1	-0.00189	1
chrEMRSA15:1558546:G:A	hypothetical phage protein	NA	NA	-0.00240654	1	-0.00189	1
chrEMRSA15:1558549:G:A	hypothetical phage protein	0	1	-0.0246575	1	-0.00189	1
chrEMRSA15:1558559:G:A	hypothetical phage protein	0	1	0.000351061	1	-0.00189	1
chrEMRSA15:1558559:G:C	hypothetical phage protein	NA	NA	-0.00237481	1	-0.00189	1
chrEMRSA15:1558565:G:A	hypothetical phage protein	NA	NA	-0.0127216	1	-0.00189	1
chrEMRSA15:1558565:G:T	hypothetical phage protein	NA	NA	0.000304653	1	-0.00189	1
chrEMRSA15:1558619:G:A	hypothetical phage protein	0	1	-0.112705	1	-0.00194	1
chrEMRSA15:1558628:G:A	hypothetical phage protein	NA	NA	0.000304653	1	-0.00189	1
chrEMRSA15:1558643:T:C	hypothetical phage protein	0	1	0.0130717	1	-0.0019	1
chrEMRSA15:1558658:T:A	hypothetical phage protein	0	1	-0.0172011	1	-0.00189	1
chrEMRSA15:1558670:A:T	hypothetical phage protein	0	1	0.0145902	1	-0.00189	1
chrEMRSA15:1558673:A:T	hypothetical phage protein	NA	NA	0.00556983	1	-0.00189	1
chrEMRSA15:1558673:A:C	hypothetical phage protein	NA	NA	-0.00403585	1	-0.00189	1
chrEMRSA15:1558676:A:T	hypothetical phage protein	0	1	-0.105063	1	-0.00194	1
chrEMRSA15:1558676:A:G	hypothetical phage protein	NA	NA	-0.00183389	1	-0.00189	1
chrEMRSA15:1558682:A:T	hypothetical phage protein	0	1	0.0145902	1	-0.00189	1
chrEMRSA15:1558682:A:G	hypothetical phage protein	NA	NA	0	1	NA	NA
chrEMRSA15:1558690:G:A	hypothetical phage protein	0	1	-0.0800456	1	-0.0019	1
chrEMRSA15:1558691:G:A	hypothetical phage protein	0	1	0.0145902	1	-0.00189	1
chrEMRSA15:1558694:G:A	hypothetical phage protein	0	1	-0.0543432	1	-0.0019	1
chrEMRSA15:1558700:A:G	hypothetical phage protein	NA	NA	0.00266994	1	-0.00189	1
chrEMRSA15:1558708:C:T	hypothetical phage protein	0	1	-0.0345765	1	-0.00189	1
chrEMRSA15:1558709:C:T	hypothetical phage protein	0	1	-0.182818	1	-0.00194	1
chrEMRSA15:1558713:T:C	hypothetical phage protein	0	1	0.0147652	1	-0.00189	1
chrEMRSA15:1558729:C:T	hypothetical phage protein	0	1	0.0147652	1	-0.00189	1
chrEMRSA15:1558729:C:G	hypothetical phage protein	NA	NA	0	1	NA	NA
chrEMRSA15:1558730:T:A	hypothetical phage protein	0	1	0.0145902	1	-0.00189	1
chrEMRSA15:1558736:A:G	hypothetical phage protein	0	1	-0.00340302	1	-0.00189	1
chrEMRSA15:1558739:G:A	hypothetical phage protein	0	1	-0.0688254	1	-0.00196	1
chrEMRSA15:1558739:G:T	hypothetical phage protein	NA	NA	0.00556983	1	-0.00189	1
chrEMRSA15:1558741:C:T	hypothetical phage protein	0	1	-0.0673132	1	-0.00196	1
chrEMRSA15:1558745:T:C	hypothetical phage protein	0	1	-0.0709588	1	-0.00195	1
chrEMRSA15:1558748:A:G	hypothetical phage protein	0	1	-0.0477602	1	-0.00189	1
chrEMRSA15:1558749:C:T	hypothetical phage protein	NA	NA	-0.00163648	1	-0.00189	1
chrEMRSA15:1558757:T:C	hypothetical phage protein	0	1	-0.129293	1	-0.00194	1
chrEMRSA15:1558766:T:C	hypothetical phage protein	0	1	-0.132149	1	-0.00194	1
chrEMRSA15:1558787:G:A	hypothetical phage protein	0	1	-0.0402492	1	-0.00193	1
chrEMRSA15:1558791:T:G	hypothetical phage protein	NA	NA	0.00556983	1	-0.00189	1
chrEMRSA15:1558796:A:C	hypothetical phage protein	0	1	-0.00534532	1	-0.0019	1
chrEMRSA15:1558805:G:A	hypothetical phage protein	0	1	-0.0283619	1	-0.00192	1
chrEMRSA15:1558808:C:T	hypothetical phage protein	NA	NA	0.00556983	1	-0.00189	1
chrEMRSA15:1558811:C:T	hypothetical phage protein	0	1	0.00142524	1	-0.00191	1
chrEMRSA15:1558812:T:C	hypothetical phage protein	0	1	-0.00563616	1	-0.00189	1
chrEMRSA15:1558817:A:G	hypothetical phage protein	0	1	-0.00313905	1	-0.00192	1
chrEMRSA15:1558820:G:A	hypothetical phage protein	NA	NA	-0.00183389	1	-0.00189	1
chrEMRSA15:1558828:G:A	hypothetical phage protein	0	1	-0.121383	1	-0.00189	1
chrEMRSA15:1558833:C:T	hypothetical phage protein	NA	NA	0.106023	1	NA	NA
chrEMRSA15:1558834:G:T	hypothetical phage protein	0	1	-0.103905	1	-0.00194	1
chrEMRSA15:1558835:C:T	hypothetical phage protein	0	1	-0.0501415	1	-0.00189	1
chrEMRSA15:1558846:G:A	hypothetical phage protein	0	1	-0.00362064	1	-0.00189	1
chrEMRSA15:1558851:G:C	hypothetical phage protein	0	1	-0.0277325	1	-0.00189	1
chrEMRSA15:1558853:T:C	hypothetical phage protein	0	1	-0.124934	1	-0.00194	1
chrEMRSA15:1558876:G:A	hypothetical phage protein	0	1	-0.0197585	1	-0.0019	1
chrEMRSA15:1558877:G:A	hypothetical phage protein	0	1	-0.0197585	1	-0.0019	1
chrEMRSA15:1558877:G:T	hypothetical phage protein	NA	NA	-0.0121127	1	-0.00189	1
chrEMRSA15:1558892:A:G	hypothetical phage protein	0	1	-0.124934	1	-0.00194	1
chrEMRSA15:1558892:A:C	hypothetical phage protein	NA	NA	0	1	NA	NA
chrEMRSA15:1558892:A:T	hypothetical phage protein	NA	NA	0	1	NA	NA
chrEMRSA15:1558904:C:T	hypothetical phage protein	0	1	-0.0539918	1	-0.0019	1
chrEMRSA15:1558906:C:A	hypothetical phage protein	0	1	-0.00631273	1	-0.00189	1
chrEMRSA15:1558907:A:G	hypothetical phage protein	0	1	-0.0317871	1	-0.00189	1
chrEMRSA15:1558913:C:T	hypothetical phage protein	0	1	-0.0729893	1	-0.00191	1
chrEMRSA15:1558919:A:G	hypothetical phage protein	0	1	-0.16505	1	-0.00197	1
chrEMRSA15:1558919:A:C	hypothetical phage protein	NA	NA	0	1	NA	NA
chrEMRSA15:1558922:G:A	hypothetical phage protein	NA	NA	0.00556983	1	-0.00189	1
chrEMRSA15:1558928:A:G	hypothetical phage protein	NA	NA	0.00556983	1	-0.00189	1
chrEMRSA15:1558929:C:T	hypothetical phage protein	0	1	-0.0307027	1	-0.00189	1
chrEMRSA15:1558933:C:T	hypothetical phage protein	NA	NA	0.0711249	1	-0.0019	1
chrEMRSA15:1558937:A:G	hypothetical phage protein	0	1	-0.186759	1	-0.00194	1
chrEMRSA15:1558937:A:T	hypothetical phage protein	NA	NA	0	1	NA	NA
chrEMRSA15:1558948:A:T	hypothetical phage protein	0	1	-0.161064	1	-0.00194	1
chrEMRSA15:1558962:A:G	hypothetical phage protein	NA	NA	0.0894991	1	NA	NA
chrEMRSA15:1558974:G:T	hypothetical phage protein	0	1	0.0622287	1	-0.00189	1
chrEMRSA15:1558975:C:T	hypothetical phage protein	0	1	-0.0632235	1	-0.0019	1
chrEMRSA15:1558976:C:T	hypothetical phage protein	0	1	-0.0161565	1	-0.0019	1
chrEMRSA15:1558984:T:C	hypothetical phage protein	NA	NA	-0.00336222	1	-0.00189	1
chrEMRSA15:1558986:G:A	hypothetical phage protein	NA	NA	-0.00682915	1	-0.00189	1
chrEMRSA15:1558991:A:G	hypothetical phage protein	0	1	-0.114502	1	-0.00197	1
chrEMRSA15:1559006:T:C	hypothetical phage protein	0	1	0.106615	1	-0.0019	1
chrEMRSA15:1559009:T:C	hypothetical phage protein	0	1	-0.0476773	1	-0.00192	1
chrEMRSA15:1559009:T:G	hypothetical phage protein	NA	NA	0	1	NA	NA
chrEMRSA15:1559012:T:A	hypothetical phage protein	0	1	-0.0424927	1	-0.00191	1
chrEMRSA15:1559012:T:C	hypothetical phage protein	NA	NA	0	1	NA	NA
chrEMRSA15:1559024:A:T	hypothetical phage protein	0	1	-0.0286764	1	-0.00191	1
chrEMRSA15:1559039:T:C	hypothetical phage protein	0	1	0.0051856	1	-0.0019	1
chrEMRSA15:1559049:T:G	hypothetical phage protein	NA	NA	-0.000830656	1	-0.00189	1
chrEMRSA15:1559057:C:T	hypothetical phage protein	0	1	-0.00667261	1	-0.00192	1
chrEMRSA15:1559068:T:A	hypothetical phage protein	0	1	-0.0231416	1	-0.00195	1
chrEMRSA15:1559068:T:G	hypothetical phage protein	51.36	1	0.383786	1	0.00268	1
chrEMRSA15:1559069:A:G	hypothetical phage protein	NA	NA	-0.00226087	1	-0.00189	1
chrEMRSA15:1559077:A:C	hypothetical phage protein	27.24	1	0.334852	1	0.00173	1
chrEMRSA15:1559077:A:T	hypothetical phage protein	0	1	-0.0284901	1	-0.00191	1
chrEMRSA15:1559079:T:C	hypothetical phage protein	0	1	-0.0212479	1	-0.00191	1
chrEMRSA15:1559083:A:G	hypothetical phage protein	0	1	-0.111328	1	-0.00196	1
chrEMRSA15:1559083:A:C	hypothetical phage protein	NA	NA	0	1	NA	NA
chrEMRSA15:1559090:A:G	hypothetical phage protein	NA	NA	0.00241563	1	-0.00189	1
chrEMRSA15:1559091:C:T	hypothetical phage protein	0	1	-0.015701	1	-0.00189	1
chrEMRSA15:1559096:T:G	hypothetical phage protein	0	1	0.0235632	1	-0.0019	1
chrEMRSA15:1559100:C:T	hypothetical phage protein	0	1	0.0229058	1	-0.0019	1
chrEMRSA15:1559105:T:C	hypothetical phage protein	0	1	-0.00172415	1	-0.00189	1
chrEMRSA15:1559106:G:A	hypothetical phage protein	44.49	1	0.379181	1	0.00319	1
chrEMRSA15:1559107:C:T	hypothetical phage protein	0	1	-0.0598188	1	-0.00192	1
chrEMRSA15:1559107:C:A	hypothetical phage protein	NA	NA	0.00391275	1	-0.00189	1
chrEMRSA15:1559108:T:C	hypothetical phage protein	0	1	-0.0159435	1	-0.00189	1
chrEMRSA15:1559112:C:T	hypothetical phage protein	NA	NA	0.0102653	1	-0.00189	1
chrEMRSA15:1559115:T:C	hypothetical phage protein	NA	NA	0.00391275	1	-0.00189	1
chrEMRSA15:1559124:A:T	hypothetical phage protein	0	1	-0.00226414	1	-0.00189	1
chrEMRSA15:1559137:A:G	hypothetical phage protein	34.05	1	0.376475	1	0.00264	1
chrEMRSA15:1559154:T:C	hypothetical phage protein	0	1	-0.0162602	1	-0.00189	1
chrEMRSA15:1559182:A:G	hypothetical phage protein	56	1	0.302608	1	0.002	1
chrEMRSA15:1559186:G:A	hypothetical phage protein	NA	NA	-0.00582996	1	-0.00189	1
chrEMRSA15:1559201:T:G	hypothetical phage protein	0	1	-0.0146943	1	-0.00189	1
chrEMRSA15:1559204:T:A	hypothetical phage protein	NA	NA	-0.0159818	1	-0.00189	1
chrEMRSA15:1559211:C:T	hypothetical phage protein	0	1	-0.0345776	1	-0.00189	1
chrEMRSA15:1559220:C:T	hypothetical phage protein	0	1	-0.0686938	1	-0.00192	1
chrEMRSA15:1559232:T:C	hypothetical phage protein	0	1	-0.00915962	1	-0.00189	1
chrEMRSA15:1559233:T:C	hypothetical phage protein	56	1	0.338673	1	0.0021	1
chrEMRSA15:1559239:A:T	hypothetical phage protein	0	1	-0.000981564	1	-0.00189	1
chrEMRSA15:1559241:C:T	hypothetical phage protein	36	1	0.258736	1	0.0035	1
chrEMRSA15:1559241:C:G	hypothetical phage protein	NA	NA	0	1	NA	NA
chrEMRSA15:1559241:C:A	hypothetical phage protein	NA	NA	0	1	NA	NA
chrEMRSA15:1559245:A:C	hypothetical phage protein	0	1	-0.0685409	1	-0.00192	1
chrEMRSA15:1559245:A:G	hypothetical phage protein	NA	NA	0	1	NA	NA
chrEMRSA15:1559245:A:T	hypothetical phage protein	NA	NA	-0.0071935	1	-0.00189	1
chrEMRSA15:1559249:T:A	hypothetical phage protein	0	1	0.101555	1	-0.0019	1
chrEMRSA15:1559251:C:T	hypothetical phage protein	NA	NA	-0.00398343	1	-0.00189	1
chrEMRSA15:1559265:C:T	hypothetical phage protein	15.1	1	0.244427	1	0.000518	1
chrEMRSA15:1559265:C:A	hypothetical phage protein	NA	NA	0	1	NA	NA
chrEMRSA15:1559268:A:T	hypothetical phage protein	0	1	-0.075543	1	-0.00192	1
chrEMRSA15:1559268:A:G	hypothetical phage protein	NA	NA	0	1	NA	NA
chrEMRSA15:1559268:A:C	hypothetical phage protein	NA	NA	0	1	NA	NA
chrEMRSA15:1559269:T:A	hypothetical phage protein	NA	NA	0.00556983	1	-0.00189	1
chrEMRSA15:1559271:C:T	hypothetical phage protein	NA	NA	-0.00307912	1	-0.00189	1
chrEMRSA15:1559272:C:T	hypothetical phage protein	0	1	-0.0216343	1	-0.0019	1
chrEMRSA15:1559273:A:T	hypothetical phage protein	NA	NA	0.00556983	1	-0.00189	1
chrEMRSA15:1559273:A:G	hypothetical phage protein	0	1	0.102268	1	-0.0019	1
chrEMRSA15:1559282:G:A	hypothetical phage protein	0	1	-0.0159364	1	-0.00189	1
chrEMRSA15:1559283:T:G	hypothetical phage protein	NA	NA	0.00556983	1	-0.00189	1
chrEMRSA15:1559285:T:G	hypothetical phage protein	NA	NA	0.00556983	1	-0.00189	1
chrEMRSA15:1559287:A:T	hypothetical phage protein	14.14	1	0.191671	1	0.000494	1
chrEMRSA15:1559295:G:A	hypothetical phage protein	0	1	0.108066	1	-0.0019	1
chrEMRSA15:1559295:G:C	hypothetical phage protein	NA	NA	0	1	NA	NA
chrEMRSA15:1559296:C:T	hypothetical phage protein	0	1	0.00670737	1	-0.00189	1
chrEMRSA15:1559300:G:T	hypothetical phage protein	NA	NA	-0.00398343	1	-0.00189	1
chrEMRSA15:1559304:C:T	hypothetical phage protein	NA	NA	0.000331004	1	-0.00189	1
chrEMRSA15:1559326:A:G	hypothetical phage protein	0	1	-0.00234879	1	-0.00192	1
chrEMRSA15:1559326:A:T	hypothetical phage protein	0	1	0.0983381	1	-0.0019	1
chrEMRSA15:1559334:A:G	hypothetical phage protein	0	1	0.044656	1	-0.00189	1
chrEMRSA15:1559335:A:G	hypothetical phage protein	NA	NA	0.00811569	1	-0.00189	1
chrEMRSA15:1559337:C:A	hypothetical phage protein	NA	NA	-0.00981385	1	-0.00189	1
chrEMRSA15:1559338:T:C	hypothetical phage protein	0	1	-0.0684344	1	-0.00191	1
chrEMRSA15:1559341:A:T	hypothetical phage protein	0	1	-0.184872	1	-0.00194	1
chrEMRSA15:1559341:A:G	hypothetical phage protein	0	1	0.0361804	1	-0.00189	1
chrEMRSA15:1559347:T:C	hypothetical phage protein	0	1	-0.0131015	1	-0.00192	1
chrEMRSA15:1559347:T:A	hypothetical phage protein	NA	NA	0	1	NA	NA
chrEMRSA15:1559353:A:T	hypothetical phage protein	0	1	0.00255265	1	-0.00189	1
chrEMRSA15:1559354:G:A	hypothetical phage protein	0	1	0.200262	1	-0.00189	1
chrEMRSA15:1559356:A:G	hypothetical phage protein	62.43	1	0.288141	1	0.00134	1
chrEMRSA15:1559356:A:T	hypothetical phage protein	NA	NA	0	1	NA	NA
chrEMRSA15:1559357:T:G	hypothetical phage protein	NA	NA	-0.0929864	1	-0.00189	1
chrEMRSA15:1559361:G:A	hypothetical phage protein	17.37	1	0.31206	1	0.000705	1
chrEMRSA15:1559362:C:T	hypothetical phage protein	0	1	0.0406489	1	-0.00189	1
chrEMRSA15:1559365:A:G	hypothetical phage protein	0	1	0.103744	1	-0.0019	1
chrEMRSA15:1559371:A:G	hypothetical phage protein	0	1	0.0182297	1	-0.00189	1
chrEMRSA15:1559372:T:C	hypothetical phage protein	0	1	0.0679715	1	-0.00191	1
chrEMRSA15:1559373:T:A	hypothetical phage protein	NA	NA	0.000656662	1	-0.00189	1
chrEMRSA15:1559374:C:G	hypothetical phage protein	0	1	-0.0110963	1	-0.00193	1
chrEMRSA15:1559399:A:T	hypothetical phage protein	NA	NA	0.0120229	1	-0.00189	1
chrEMRSA15:1559405:C:T	hypothetical phage protein	17.14	1	0.188385	1	0.00113	1
chrEMRSA15:1559405:C:A	hypothetical phage protein	NA	NA	0	1	NA	NA
chrEMRSA15:1559415:T:C	hypothetical phage protein	0	1	-0.00900955	1	-0.00194	1
chrEMRSA15:1559416:T:C	hypothetical phage protein	NA	NA	0.00811569	1	-0.00189	1
chrEMRSA15:1559424:A:T		NA	NA	0.00811569	1	-0.00189	1
chrEMRSA15:1559429:C:A		0	1	-0.00038692	1	-0.00192	1
chrEMRSA15:1559446:T:G	hypothetical phage protein	0	1	0.00103435	1	-0.00189	1
chrEMRSA15:1559448:G:A	hypothetical phage protein	18.79	1	0.29256	1	0.00142	1
chrEMRSA15:1559448:G:C	hypothetical phage protein	NA	NA	0	1	NA	NA
chrEMRSA15:1559453:A:G	hypothetical phage protein	19.04	1	0.260628	1	0.00149	1
chrEMRSA15:1559472:G:A	hypothetical phage protein	23.33	1	-0.00972283	1	0.00199	1
chrEMRSA15:1559472:G:T	hypothetical phage protein	NA	NA	0	1	NA	NA
chrEMRSA15:1559475:T:A	hypothetical phage protein	0	1	-0.0275935	1	-0.0019	1
chrEMRSA15:1559493:G:A	hypothetical phage protein	0	1	-0.0439681	1	-0.00189	1
chrEMRSA15:1559496:A:C	hypothetical phage protein	0	1	-0.03861	1	-0.00192	1
chrEMRSA15:1559496:A:T	hypothetical phage protein	NA	NA	0	1	NA	NA
chrEMRSA15:1559501:T:C	hypothetical phage protein	NA	NA	-0.0277934	1	-0.00189	1
chrEMRSA15:1559505:T:C	hypothetical phage protein	NA	NA	-0.000502901	1	-0.00189	1
chrEMRSA15:1559507:C:A	hypothetical phage protein	NA	NA	-0.00486923	1	-0.00189	1
chrEMRSA15:1559508:G:A	hypothetical phage protein	0	1	-0.0416291	1	-0.00196	1
chrEMRSA15:1559511:T:C	hypothetical phage protein	0	1	-0.1038	1	-0.00189	1
chrEMRSA15:1559520:C:T	hypothetical phage protein	0	1	-0.0269594	1	-0.00189	1
chrEMRSA15:1559523:T:C	hypothetical phage protein	0	1	0.000242508	1	-0.00189	1
chrEMRSA15:1559526:C:T	hypothetical phage protein	0	1	-0.0343609	1	-0.00189	1
chrEMRSA15:1559529:G:A	hypothetical phage protein	0	1	-0.0361671	1	-0.00189	1
chrEMRSA15:1559537:C:A	hypothetical phage protein	0	1	-0.0507692	1	-0.00189	1
chrEMRSA15:1559545:A:G	hypothetical phage protein	NA	NA	-0.0871284	1	-0.00189	1
chrEMRSA15:1559562:T:G	hypothetical phage protein	0	1	0.0405807	1	-0.00189	1
chrEMRSA15:1559565:A:T	hypothetical phage protein	0	1	0.0405807	1	-0.00189	1
chrEMRSA15:1559569:G:C	hypothetical phage protein	0	1	-0.0275714	1	-0.00189	1
chrEMRSA15:1559577:T:C	hypothetical phage protein	0	1	0.00232276	1	-0.00189	1
chrEMRSA15:1559580:C:T	hypothetical phage protein	0	1	-0.0172212	1	-0.00189	1
chrEMRSA15:1559585:G:A	hypothetical phage protein	0	1	0.0180262	1	-0.0019	1
chrEMRSA15:1559591:C:T	hypothetical phage protein	0	1	-0.0170058	1	-0.00192	1
chrEMRSA15:1559603:T:C	hypothetical phage protein	NA	NA	0.00308916	1	-0.00189	1
chrEMRSA15:1559608:C:A	hypothetical phage protein	0	1	-0.0230544	1	-0.00189	1
chrEMRSA15:1559614:T:A	hypothetical phage protein	0	1	-0.00557776	1	-0.00189	1
chrEMRSA15:1559618:A:T	hypothetical phage protein	292.8	1	0.151616	1	0.0048	1
chrEMRSA15:1559618:A:C	hypothetical phage protein	NA	NA	0	1	NA	NA
chrEMRSA15:1559620:T:G	hypothetical phage protein	NA	NA	-0.00240654	1	-0.00189	1
chrEMRSA15:1559624:T:C	hypothetical phage protein	0	1	0.00119597	1	-0.00189	1
chrEMRSA15:1559630:ct:c	hypothetical phage protein	NA	NA	-0.0133001	1	-0.00189	1
chrEMRSA15:1559630:ct:cTt	hypothetical phage protein	0	1	-0.00147013	1	-0.00189	1
chrEMRSA15:1559643:T:A	hypothetical phage protein	NA	NA	0.00290649	1	-0.00189	1
chrEMRSA15:1559644:C:T	hypothetical phage protein	77.94	1	0.111163	1	0.00291	1
chrEMRSA15:1559646:T:C	hypothetical phage protein	0	1	0.000634949	1	-0.0019	1
chrEMRSA15:1559652:T:A	hypothetical phage protein	42.22	1	0.347732	1	0.00254	1
chrEMRSA15:1559655:G:A	hypothetical phage protein	NA	NA	-0.00482986	1	-0.00189	1
chrEMRSA15:1559673:A:C	hypothetical phage protein	0	1	-0.00317196	1	-0.0019	1
chrEMRSA15:1559678:T:C	hypothetical phage protein	0	1	-0.00391182	1	-0.0019	1
chrEMRSA15:1559679:C:T	hypothetical phage protein	0	1	-0.00543853	1	-0.0019	1
chrEMRSA15:1559686:A:T	hypothetical phage protein	NA	NA	-0.0169203	1	-0.0019	1
chrEMRSA15:1559686:A:G	hypothetical phage protein	41.09	1	0.3854	1	0.00268	1
chrEMRSA15:1559686:A:C	hypothetical phage protein	NA	NA	0.000448278	1	-0.00189	1
chrEMRSA15:1559687:C:T	hypothetical phage protein	41.32	1	0.35453	1	0.00242	1
chrEMRSA15:1559694:A:T	hypothetical phage protein	0	1	-0.00578459	1	-0.00191	1
chrEMRSA15:1559698:T:C	hypothetical phage protein	NA	NA	-0.00999005	1	-0.00189	1
chrEMRSA15:1559700:A:T	hypothetical phage protein	NA	NA	-0.000741601	1	-0.00189	1
chrEMRSA15:1559705:A:G	hypothetical phage protein	0	1	-0.00400298	1	-0.00191	1
chrEMRSA15:1559740:A:T	hypothetical phage protein	0	1	-0.00489414	1	-0.00189	1
chrEMRSA15:1559750:G:T	hypothetical phage protein	NA	NA	0.00456018	1	-0.00189	1
chrEMRSA15:1559762:T:C		0	1	-0.000465974	1	-0.00189	1
chrEMRSA15:1559788:G:A		0	1	0.0383325	1	-0.00191	1
chrEMRSA15:1559793:T:A		126.6	1	0.233245	1	0.00476	1
chrEMRSA15:1559798:C:T		128.8	1	0.332106	1	0.00493	1
chrEMRSA15:1559798:C:A		NA	NA	-0.00703668	1	-0.00189	1
chrEMRSA15:1559798:c:cATCTT		0	1	-0.014233	1	-0.00189	1
chrEMRSA15:1559799:A:T		0	1	-0.00944874	1	-0.00189	1
chrEMRSA15:1559804:G:T		0	1	0.0879197	1	-0.00191	1
chrEMRSA15:1559805:C:A		0	1	0.0714811	1	-0.00191	1
chrEMRSA15:1559810:T:C		NA	NA	-0.0303194	1	-0.00189	1
chrEMRSA15:1559817:C:T		0	1	0.0224696	1	-0.00189	1
chrEMRSA15:1559819:C:G		NA	NA	0.127397	1	NA	NA
chrEMRSA15:1559820:C:G		NA	NA	0.127397	1	NA	NA
chrEMRSA15:1559821:A:C		NA	NA	0.127397	1	NA	NA
chrEMRSA15:1559823:C:T		0	1	-0.0234116	1	-0.00189	1
chrEMRSA15:1559828:A:G		0	1	-0.00747774	1	-0.00189	1
chrEMRSA15:1559829:G:A		NA	NA	-0.000870228	1	-0.00189	1
chrEMRSA15:1559832:g:gT		NA	NA	0.0711249	1	-0.0019	1
chrEMRSA15:1559832:g:gTT		NA	NA	0.00595985	1	-0.00189	1
chrEMRSA15:1559835:tc:t		0	1	-0.0135478	1	-0.00189	1
chrEMRSA15:1559836:C:T		0	1	0.0773919	1	-0.00215	1
chrEMRSA15:1559837:T:C		NA	NA	0.0132267	1	-0.00189	1
chrEMRSA15:1559839:T:C		0	1	0.146746	1	-0.0019	1
chrEMRSA15:1559844:T:C		NA	NA	0.00604924	1	-0.00189	1
chrEMRSA15:1559845:T:C		0	1	-0.0214805	1	-0.00192	1
chrEMRSA15:1559848:T:A		NA	NA	-0.00537833	1	-0.00189	1
chrEMRSA15:1559853:G:A		0	1	-0.0861971	1	-0.00189	1
chrEMRSA15:1559854:T:C		0	1	0.00848684	1	-0.00189	1
chrEMRSA15:1559856:T:C		0	1	0.0517804	1	-0.00189	1
chrEMRSA15:1559859:C:T		0	1	0.0353547	1	-0.00198	1
chrEMRSA15:1559859:C:A		NA	NA	0	1	NA	NA
chrEMRSA15:1559862:A:G		NA	NA	-0.00565936	1	-0.00189	1
chrEMRSA15:1559865:A:G		30.51	1	-0.00332931	1	0.00017	1
chrEMRSA15:1559866:A:T		NA	NA	0.00257061	1	-0.00189	1
chrEMRSA15:1559868:T:C		NA	NA	-0.00287703	1	-0.00189	1
chrEMRSA15:1559869:A:G		NA	NA	0.0274611	1	-0.0019	1
chrEMRSA15:1559874:T:A		0	1	-0.00532898	1	-0.00189	1
chrEMRSA15:1559874:T:C		NA	NA	-0.00112114	1	-0.00189	1
chrEMRSA15:1559877:T:C		0	1	-0.0702513	1	-0.00191	1
chrEMRSA15:1559878:G:A		0	1	-0.0264589	1	-0.0019	1
chrEMRSA15:1559880:G:A		0	1	-0.00492079	1	-0.0019	1
chrEMRSA15:1559880:G:T		0	1	-0.0587786	1	-0.00191	1
chrEMRSA15:1559883:A:G		0	1	-0.00226262	1	-0.0019	1
chrEMRSA15:1559887:G:T		NA	NA	-0.00515918	1	-0.00189	1
chrEMRSA15:1559888:C:T		NA	NA	0.0116767	1	-0.00189	1
chrEMRSA15:1559888:C:G		NA	NA	0	1	NA	NA
chrEMRSA15:1559889:G:A		NA	NA	-0.00904103	1	-0.00189	1
chrEMRSA15:1559892:T:C		0	1	-0.0422429	1	-0.0019	1
chrEMRSA15:1559895:C:T		0	1	0.0726334	1	-0.00212	1
chrEMRSA15:1559895:C:A		NA	NA	0.00647141	1	-0.00189	1
chrEMRSA15:1559897:C:A		0	1	0.00883717	1	-0.00189	1
chrEMRSA15:1559898:A:G		0	1	-0.00854598	1	-0.00189	1
chrEMRSA15:1559901:T:C		0	1	0.0114069	1	-0.00191	1
chrEMRSA15:1559901:T:G		0	1	0.153228	1	-0.00193	1
chrEMRSA15:1559907:T:C		0	1	0.089238	1	-0.00204	1
chrEMRSA15:1559910:T:A		0	1	0.00425713	1	-0.00189	1
chrEMRSA15:1559910:T:G		NA	NA	-0.0100017	1	-0.00189	1
chrEMRSA15:1559913:A:G		NA	NA	-0.00359837	1	-0.00189	1
chrEMRSA15:1559916:G:T		NA	NA	0.131858	1	NA	NA
chrEMRSA15:1559922:T:C		0	1	0.00219242	1	-0.0019	1
chrEMRSA15:1559925:A:C		0	1	-0.00105904	1	-0.00189	1
chrEMRSA15:1559925:A:T		NA	NA	-0.00257523	1	-0.00189	1
chrEMRSA15:1559928:C:T		0	1	0.00550586	1	-0.00189	1
chrEMRSA15:1559930:G:A		0	1	-0.0144747	1	-0.00189	1
chrEMRSA15:1559934:G:A		0	1	0.0117649	1	-0.0021	1
chrEMRSA15:1559934:G:C		NA	NA	0	1	NA	NA
chrEMRSA15:1559937:T:A		0	1	-1.2219e-05	1	-0.00189	1
chrEMRSA15:1559937:T:C		0	1	0.0208813	1	-0.00193	1
chrEMRSA15:1559939:C:A		NA	NA	-0.00635162	1	-0.00189	1
chrEMRSA15:1559940:A:G		NA	NA	0.00313037	1	-0.00189	1
chrEMRSA15:1559943:C:T		0	1	0.0870813	1	-0.0019	1
chrEMRSA15:1559949:G:A		NA	NA	-0.00526424	1	-0.00189	1
chrEMRSA15:1559951:C:T		0	1	-0.00177102	1	-0.00189	1
chrEMRSA15:1559952:C:T		0	1	-0.010712	1	-0.00216	1
chrEMRSA15:1559952:C:G		NA	NA	0	1	NA	NA
chrEMRSA15:1559952:C:A		NA	NA	0	1	NA	NA
chrEMRSA15:1559955:G:A		0	1	0.00327604	1	-0.00189	1
chrEMRSA15:1559960:acaacactgct:a		0	1	-0.00566096	1	-0.0019	1
chrEMRSA15:1559961:C:T		18.37	1	0.111702	1	0.00221	1
chrEMRSA15:1559963:A:G		12.07	1	0.18507	1	0.000935	1
chrEMRSA15:1559963:A:C		NA	NA	0	1	NA	NA
chrEMRSA15:1559963:A:T		NA	NA	0	1	NA	NA
chrEMRSA15:1559964:C:T		0	1	0.0757571	1	-0.00201	1
chrEMRSA15:1559964:C:G		NA	NA	0	1	NA	NA
chrEMRSA15:1559965:A:G		NA	NA	0.00524992	1	-0.00189	1
chrEMRSA15:1559972:A:C		0	1	0.0203207	1	-0.00192	1
chrEMRSA15:1559972:A:T		83.24	1	0.177586	1	0.00316	1
chrEMRSA15:1559972:A:G		NA	NA	0	1	NA	NA
chrEMRSA15:1559975:G:A		0	1	-0.0290977	1	-0.00191	1
chrEMRSA15:1559976:G:T		NA	NA	0.00228702	1	-0.00189	1
chrEMRSA15:1559976:G:A		NA	NA	-0.00447275	1	-0.00189	1
chrEMRSA15:1559979:G:A		0	1	0.0165404	1	-0.00189	1
chrEMRSA15:1559988:T:A		0	1	0.00644524	1	-0.0019	1
chrEMRSA15:1559989:G:A		0	1	0.00795871	1	-0.0019	1
chrEMRSA15:1559993:C:T		0	1	0.0101518	1	-0.0019	1
chrEMRSA15:1559994:G:A		0	1	0.00092739	1	-0.00189	1
chrEMRSA15:1560002:G:A		0	1	-0.0113648	1	-0.00197	1
chrEMRSA15:1560002:G:T		NA	NA	0	1	NA	NA
chrEMRSA15:1560004:ta:t		0	1	-0.000577249	1	-0.00196	1
chrEMRSA15:1560012:C:G		NA	NA	-0.00794637	1	-0.00189	1
chrEMRSA15:1560020:at:a	putative DNA-binding protein	0	1	-0.0603202	1	-0.00189	1
chrEMRSA15:1560020:at:aTt	putative DNA-binding protein	0	1	-0.0980874	1	-0.00189	1
chrEMRSA15:1560051:T:C	putative DNA-binding protein	7.989	1	0.0771237	1	0.00144	1
chrEMRSA15:1560054:T:C	putative DNA-binding protein	NA	NA	-0.00998672	1	-0.00189	1
chrEMRSA15:1560071:A:G	putative DNA-binding protein	37.13	1	0.0516468	1	0.00408	1
chrEMRSA15:1560072:T:A	putative DNA-binding protein	0	1	-0.0116166	1	-0.00191	1
chrEMRSA15:1560075:T:G	putative DNA-binding protein	0	1	0.0339519	1	-0.00195	1
chrEMRSA15:1560078:C:T	putative DNA-binding protein	0	1	-0.0678142	1	-0.00195	1
chrEMRSA15:1560079:G:A	putative DNA-binding protein	0	1	-0.11619	1	-0.0019	1
chrEMRSA15:1560081:T:C	putative DNA-binding protein	NA	NA	0.00647141	1	-0.00189	1
chrEMRSA15:1560083:C:G	putative DNA-binding protein	0	1	-0.137401	1	-0.00206	1
chrEMRSA15:1560083:C:T	putative DNA-binding protein	NA	NA	0	1	NA	NA
chrEMRSA15:1560096:G:A	putative DNA-binding protein	NA	NA	0.00647141	1	-0.00189	1
chrEMRSA15:1560125:C:T	putative DNA-binding protein	0	1	-0.183299	1	-0.00202	1
chrEMRSA15:1560126:A:G	putative DNA-binding protein	0	1	-0.198487	1	-0.00202	1
chrEMRSA15:1560134:A:C	putative DNA-binding protein	85.51	1	0.283986	1	0.00512	1
chrEMRSA15:1560153:T:G	putative DNA-binding protein	NA	NA	0.00228725	1	-0.00189	1
chrEMRSA15:1560154:G:T	putative DNA-binding protein	0	1	0.062243	1	-0.00189	1
chrEMRSA15:1560156:A:G	putative DNA-binding protein	85.51	1	0.306235	1	0.00507	1
chrEMRSA15:1560156:A:T	putative DNA-binding protein	NA	NA	0	1	NA	NA
chrEMRSA15:1560164:A:T	putative DNA-binding protein	0	1	0.00325806	1	-0.00189	1
chrEMRSA15:1560171:A:G	putative DNA-binding protein	NA	NA	0.00228725	1	-0.00189	1
chrEMRSA15:1560174:C:T	putative DNA-binding protein	NA	NA	0.00616314	1	-0.00189	1
chrEMRSA15:1560180:A:G	putative DNA-binding protein	NA	NA	0.00228725	1	-0.00189	1
chrEMRSA15:1560183:G:A	putative DNA-binding protein	NA	NA	0.00502617	1	-0.00189	1
chrEMRSA15:1560188:G:C	putative DNA-binding protein	0	1	0.0304013	1	-0.0019	1
chrEMRSA15:1560189:T:C	putative DNA-binding protein	85.89	1	0.319824	1	0.00531	1
chrEMRSA15:1560192:A:T	putative DNA-binding protein	0	1	0.0967433	1	-0.00191	1
chrEMRSA15:1560193:G:A	putative DNA-binding protein	0	1	-0.0597521	1	-0.00189	1
chrEMRSA15:1560195:T:C	putative DNA-binding protein	0	1	-0.100153	1	-0.0019	1
chrEMRSA15:1560196:G:T	putative DNA-binding protein	0	1	0.0846985	1	-0.00191	1
chrEMRSA15:1560201:G:A	putative DNA-binding protein	0	1	0.0115651	1	-0.00189	1
chrEMRSA15:1560207:C:A	putative DNA-binding protein	0	1	-0.00419829	1	-0.00189	1
chrEMRSA15:1560212:T:C	putative DNA-binding protein	0	1	-0.0419629	1	-0.00189	1
chrEMRSA15:1560213:C:A	putative DNA-binding protein	86.27	1	0.36681	1	0.00536	1
chrEMRSA15:1560213:C:G	putative DNA-binding protein	NA	NA	0	1	NA	NA
chrEMRSA15:1560213:C:T	putative DNA-binding protein	NA	NA	0.00647141	1	-0.00189	1
chrEMRSA15:1560228:G:A	putative DNA-binding protein	0	1	0.00610344	1	-0.00189	1
chrEMRSA15:1560230:C:A	putative DNA-binding protein	NA	NA	-0.0970177	1	-0.00189	1
chrEMRSA15:1560233:G:T	putative DNA-binding protein	5.259	1	0.266358	1	0.000536	1
chrEMRSA15:1560233:G:C	putative DNA-binding protein	NA	NA	0	1	NA	NA
chrEMRSA15:1560240:G:A	putative DNA-binding protein	0	1	-0.00809699	1	-0.00189	1
chrEMRSA15:1560240:G:T	putative DNA-binding protein	NA	NA	0.132795	1	NA	NA
chrEMRSA15:1560247:G:A	putative DNA-binding protein	0	1	-0.0538209	1	-0.00191	1
chrEMRSA15:1560256:G:A	putative DNA-binding protein	0	1	0.00164843	1	-0.00189	1
chrEMRSA15:1560260:T:C	putative DNA-binding protein	5.789	1	0.0658094	1	0.000651	1
chrEMRSA15:1560260:T:A	putative DNA-binding protein	NA	NA	0	1	NA	NA
chrEMRSA15:1560270:T:C	putative DNA-binding protein	NA	NA	0.00647141	1	-0.00189	1
chrEMRSA15:1560276:C:T		8.627	1	-0.00545944	1	0.00233	1
chrEMRSA15:1560278:C:T		NA	NA	0.104033	1	NA	NA
chrEMRSA15:1560283:A:T		0	1	-0.0124985	1	-0.00194	1
chrEMRSA15:1560284:C:T		0	1	-0.0102171	1	-0.00194	1
chrEMRSA15:1560291:A:C		0	1	-0.146236	1	-0.00197	1
chrEMRSA15:1560291:A:T		NA	NA	0	1	NA	NA
chrEMRSA15:1560305:G:T	hypothetical phage protein	0	1	0.0642712	1	-0.00191	1
chrEMRSA15:1560310:T:C	hypothetical phage protein	0	1	0.0610319	1	-0.00191	1
chrEMRSA15:1560310:T:A	hypothetical phage protein	NA	NA	0	1	NA	NA
chrEMRSA15:1560310:T:G	hypothetical phage protein	NA	NA	-0.00252959	1	-0.00189	1
chrEMRSA15:1560321:C:T	hypothetical phage protein	0	1	-0.0422498	1	-0.00197	1
chrEMRSA15:1560346:G:A	hypothetical phage protein	NA	NA	-0.0086897	1	-0.00189	1
chrEMRSA15:1560353:A:G	hypothetical phage protein	0	1	0.0134891	1	-0.00191	1
chrEMRSA15:1560354:A:G	hypothetical phage protein	0	1	0.057707	1	-0.00191	1
chrEMRSA15:1560360:G:T	hypothetical phage protein	0	1	0.00912666	1	-0.00189	1
chrEMRSA15:1560375:G:A	hypothetical phage protein	0	1	-0.0167749	1	-0.00189	1
chrEMRSA15:1560383:C:A	hypothetical phage protein	0	1	0.0076616	1	-0.0019	1
chrEMRSA15:1560385:ctt:cTtt	hypothetical phage protein	0	1	-0.0147585	1	-0.0019	1
chrEMRSA15:1560385:ctt:cTTtt	hypothetical phage protein	NA	NA	0	1	NA	NA
chrEMRSA15:1560385:ctt:ct	hypothetical phage protein	0	1	0.0860557	1	-0.0019	1
chrEMRSA15:1560385:ctt:c	hypothetical phage protein	NA	NA	0	1	NA	NA
chrEMRSA15:1560386:T:C	hypothetical phage protein	0	1	-0.143092	1	-0.00195	1
chrEMRSA15:1560397:A:C	hypothetical phage protein	NA	NA	0.00379771	1	-0.00189	1
chrEMRSA15:1560398:G:T	hypothetical phage protein	0	1	-0.0467761	1	-0.00189	1
chrEMRSA15:1560399:C:G	hypothetical phage protein	NA	NA	-0.00514877	1	-0.00189	1
chrEMRSA15:1560413:C:T	hypothetical phage protein	0	1	-0.016846	1	-0.00189	1
chrEMRSA15:1560481:A:G	hypothetical phage protein	0	1	-0.0168574	1	-0.00189	1
chrEMRSA15:1560497:C:T	hypothetical phage protein	0	1	-0.00210113	1	-0.00189	1
chrEMRSA15:1560505:C:T	hypothetical phage protein	0	1	0.003508	1	-0.00189	1
chrEMRSA15:1560508:G:T	hypothetical phage protein	0	1	0.0134814	1	-0.00189	1
chrEMRSA15:1560516:T:A		NA	NA	0.0463681	1	-0.00189	1
chrEMRSA15:1560521:T:G		0	1	0.044915	1	-0.0019	1
chrEMRSA15:1560522:A:T		0	1	0.0369657	1	-0.0019	1
chrEMRSA15:1560524:G:C		0	1	0.0264049	1	-0.0019	1
chrEMRSA15:1560524:G:T		NA	NA	0	1	NA	NA
chrEMRSA15:1560526:T:A		0	1	0.0259558	1	-0.0019	1
chrEMRSA15:1560531:tc:t		NA	NA	-0.0067495	1	-0.00189	1
chrEMRSA15:1560537:A:G		NA	NA	-0.00573032	1	-0.00189	1
chrEMRSA15:1560554:C:T		0	1	-0.0262799	1	-0.00189	1
chrEMRSA15:1560574:C:T	hypothetical phage protein	0	1	-0.0469884	1	-0.00189	1
chrEMRSA15:1560580:T:C	hypothetical phage protein	0	1	-0.0518844	1	-0.0019	1
chrEMRSA15:1560588:G:T	hypothetical phage protein	NA	NA	-0.00244412	1	-0.00189	1
chrEMRSA15:1560594:G:A	hypothetical phage protein	0	1	-0.121012	1	-0.00191	1
chrEMRSA15:1560611:C:T	hypothetical phage protein	0	1	-0.0354551	1	-0.00189	1
chrEMRSA15:1560628:C:A	hypothetical phage protein	NA	NA	-0.00871151	1	-0.00189	1
chrEMRSA15:1560638:C:T	hypothetical phage protein	0	1	0.000359624	1	-0.00189	1
chrEMRSA15:1560655:G:T	hypothetical phage protein	0	1	-9.58814e-05	1	-0.00189	1
chrEMRSA15:1560656:T:C	hypothetical phage protein	NA	NA	-0.00644387	1	-0.00189	1
chrEMRSA15:1560712:T:C	hypothetical phage protein	0	1	-0.0158262	1	-0.00189	1
chrEMRSA15:1560717:A:T	hypothetical phage protein	NA	NA	-0.00149841	1	-0.00189	1
chrEMRSA15:1560743:C:T	hypothetical phage protein	0	1	-0.0533387	1	-0.00189	1
chrEMRSA15:1560743:C:A	hypothetical phage protein	NA	NA	-0.000426138	1	-0.00189	1
chrEMRSA15:1560759:G:T	hypothetical phage protein	0	1	-0.0606564	1	-0.00189	1
chrEMRSA15:1560781:C:A	hypothetical phage protein	NA	NA	-0.00470859	1	-0.00189	1
chrEMRSA15:1560825:G:T	hypothetical phage protein	NA	NA	0.116166	1	NA	NA
chrEMRSA15:1560832:T:C	hypothetical phage protein	0	1	-0.0059074	1	-0.00189	1
chrEMRSA15:1560848:T:C	hypothetical phage protein	NA	NA	-0.00573032	1	-0.00189	1
chrEMRSA15:1560909:A:C	hypothetical phage protein hypothetical phage protein	0	1	0.0122938	1	-0.00189	1
chrEMRSA15:1560912:G:A	hypothetical phage protein hypothetical phage protein	2.474	1	-0.180412	1	0.00356	1
chrEMRSA15:1560912:g:gCTTCAATAATTC	hypothetical phage protein hypothetical phage protein	NA	NA	-0.0100017	1	-0.00189	1
chrEMRSA15:1560924:C:T	hypothetical phage protein hypothetical phage protein	0	1	-0.000541485	1	-0.00189	1
chrEMRSA15:1560947:A:C	hypothetical phage protein	NA	NA	-0.00871151	1	-0.00189	1
chrEMRSA15:1560972:C:T	hypothetical phage protein	0	1	0.155402	1	-0.00189	1
chrEMRSA15:1560976:G:A	hypothetical phage protein	NA	NA	0.00311913	1	-0.00189	1
chrEMRSA15:1560985:T:C	hypothetical phage protein	0	1	-0.00333291	1	-0.00189	1
chrEMRSA15:1560991:A:T	hypothetical phage protein	0	1	-0.00796313	1	-0.00189	1
chrEMRSA15:1561002:G:T	hypothetical phage protein	NA	NA	-0.00644927	1	-0.00189	1
chrEMRSA15:1561012:A:G	hypothetical phage protein	NA	NA	-0.010335	1	-0.00189	1
chrEMRSA15:1561020:T:C	hypothetical phage protein	0	1	-0.0884904	1	-0.00189	1
chrEMRSA15:1561036:ta:t	hypothetical phage protein	0	1	-0.0542289	1	-0.00189	1
chrEMRSA15:1561036:ta:tAa	hypothetical phage protein	0	1	-0.0107353	1	-0.00189	1
chrEMRSA15:1561055:G:T	hypothetical phage protein	NA	NA	-0.00446758	1	-0.00189	1
chrEMRSA15:1561062:T:C	hypothetical phage protein	0	1	0.00016073	1	-0.00189	1
chrEMRSA15:1561066:A:T	hypothetical phage protein	0	1	0.0203416	1	-0.0019	1
chrEMRSA15:1561081:T:C	hypothetical phage protein	0	1	0.0085929	1	-0.00191	1
chrEMRSA15:1561092:T:C	hypothetical phage protein	NA	NA	0.00644308	1	-0.00189	1
chrEMRSA15:1561111:A:T	hypothetical phage protein	NA	NA	-0.00582996	1	-0.00189	1
chrEMRSA15:1561144:G:T	hypothetical phage protein	0	1	0.00187148	1	-0.00189	1
chrEMRSA15:1561144:G:A	hypothetical phage protein	0	1	-0.0471546	1	-0.00189	1
chrEMRSA15:1561154:T:C		NA	NA	-0.00398343	1	-0.00189	1
chrEMRSA15:1561155:A:G		0	1	0.0690147	1	-0.00189	1
chrEMRSA15:1561160:T:A		0	1	0.00154184	1	-0.00189	1
chrEMRSA15:1561164:T:A		0	1	-0.0540468	1	-0.00189	1
chrEMRSA15:1561170:A:T		NA	NA	-0.00635162	1	-0.00189	1
chrEMRSA15:1561185:T:A		NA	NA	-0.00635162	1	-0.00189	1
chrEMRSA15:1561203:T:A		NA	NA	-0.00635162	1	-0.00189	1
chrEMRSA15:1561209:T:C		NA	NA	0.00798633	1	-0.00189	1
chrEMRSA15:1561227:T:C	hypothetical phage protein	NA	NA	-0.00635162	1	-0.00189	1
chrEMRSA15:1561241:G:T	hypothetical phage protein	0	1	-0.0158671	1	-0.00189	1
chrEMRSA15:1561253:T:C	hypothetical phage protein	NA	NA	0.0126988	1	-0.00189	1
chrEMRSA15:1561295:G:T	hypothetical phage protein	0	1	-0.00133154	1	-0.00189	1
chrEMRSA15:1561309:G:A	hypothetical phage protein	0	1	0.00160775	1	-0.00189	1
chrEMRSA15:1561314:T:C	hypothetical phage protein	NA	NA	0.0982394	1	NA	NA
chrEMRSA15:1561318:A:G	hypothetical phage protein	0	1	-0.00817368	1	-0.00189	1
chrEMRSA15:1561358:T:C	hypothetical phage protein	0	1	-0.00329364	1	-0.00189	1
chrEMRSA15:1561436:A:T	hypothetical phage protein	NA	NA	0.00595773	1	-0.00189	1
chrEMRSA15:1561438:G:A	hypothetical phage protein	NA	NA	0.0056048	1	-0.00189	1
chrEMRSA15:1561443:C:A	hypothetical phage protein	NA	NA	0.00575683	1	-0.00189	1
chrEMRSA15:1561447:T:C	hypothetical phage protein	0	1	-0.0345765	1	-0.00189	1
chrEMRSA15:1561485:t:tA	hypothetical phage protein	NA	NA	-0.00635162	1	-0.00189	1
chrEMRSA15:1561494:G:T	hypothetical phage protein	0	1	-0.0178534	1	-0.00189	1
chrEMRSA15:1561503:T:C	hypothetical phage protein	0	1	-0.0226966	1	-0.00189	1
chrEMRSA15:1561534:T:C	hypothetical phage protein	NA	NA	-0.00635162	1	-0.00189	1
chrEMRSA15:1561535:C:T	hypothetical phage protein	0	1	-0.00634716	1	-0.00189	1
chrEMRSA15:1561542:T:C	hypothetical phage protein	NA	NA	-0.00635162	1	-0.00189	1
chrEMRSA15:1561551:G:A	hypothetical phage protein	NA	NA	-0.00635162	1	-0.00189	1
chrEMRSA15:1561607:A:G	hypothetical phage protein	0	1	-0.0369393	1	-0.0019	1
chrEMRSA15:1561649:T:A	hypothetical phage protein	NA	NA	-0.0066583	1	-0.00189	1
chrEMRSA15:1561666:T:C	hypothetical phage protein	0	1	-0.0185958	1	-0.00189	1
chrEMRSA15:1561675:A:G	hypothetical phage protein	NA	NA	-0.00139692	1	-0.00189	1
chrEMRSA15:1561677:C:T	hypothetical phage protein	NA	NA	-0.00635162	1	-0.00189	1
chrEMRSA15:1561712:A:G	hypothetical phage protein	17.51	1	0.288237	1	0.00437	1
chrEMRSA15:1561717:A:T	hypothetical phage protein	NA	NA	-0.00635162	1	-0.00189	1
chrEMRSA15:1561719:G:A	hypothetical phage protein	NA	NA	-0.000311238	1	-0.00189	1
chrEMRSA15:1561722:C:A	hypothetical phage protein	NA	NA	-0.0227739	1	-0.00189	1
chrEMRSA15:1561724:C:T	hypothetical phage protein	0	1	-0.040647	1	-0.00195	1
chrEMRSA15:1561732:C:A	hypothetical phage protein	NA	NA	-0.0456857	1	-0.0019	1
chrEMRSA15:1561734:T:G	hypothetical phage protein	0	1	-0.00791043	1	-0.00189	1
chrEMRSA15:1561742:A:G	hypothetical phage protein	NA	NA	-0.00635162	1	-0.00189	1
chrEMRSA15:1561754:G:A	hypothetical phage protein	0	1	-0.000416937	1	-0.00189	1
chrEMRSA15:1561759:C:T	hypothetical phage protein	0	1	0.00828487	1	-0.00189	1
chrEMRSA15:1561773:G:T	hypothetical phage protein	0	1	0.0013771	1	-0.00189	1
chrEMRSA15:1561774:C:T	hypothetical phage protein	0	1	-0.00404235	1	-0.00189	1
chrEMRSA15:1561777:G:C	hypothetical phage protein	0	1	-0.00791043	1	-0.00189	1
chrEMRSA15:1561778:C:T	hypothetical phage protein	NA	NA	-0.00635162	1	-0.00189	1
chrEMRSA15:1561782:T:G		0	1	-0.0744218	1	-0.00196	1
chrEMRSA15:1561783:G:T		0	1	-0.0736522	1	-0.00196	1
chrEMRSA15:1561785:C:T		0	1	0.0148104	1	-0.00189	1
chrEMRSA15:1561785:C:A		NA	NA	0.108847	1	NA	NA
chrEMRSA15:1561793:c:cT		0	1	0.0148104	1	-0.00189	1
chrEMRSA15:1561794:t:tA		0	1	-0.00567563	1	-0.00195	1
chrEMRSA15:1561800:T:A		0	1	-0.043069	1	-0.00195	1
chrEMRSA15:1561802:gt:g		0	1	-0.0484233	1	-0.00189	1
chrEMRSA15:1561807:G:A		NA	NA	-0.00542362	1	-0.00189	1
chrEMRSA15:1561898:A:G		NA	NA	-0.00594032	1	-0.00189	1
chrEMRSA15:1561919:A:C		NA	NA	-0.00635162	1	-0.00189	1
chrEMRSA15:1561943:G:A		NA	NA	-0.00635162	1	-0.00189	1
chrEMRSA15:1561974:G:T		0	1	-0.00266273	1	-0.00189	1
chrEMRSA15:1561976:G:A		0	1	-0.0182053	1	-0.00189	1
chrEMRSA15:1562009:G:A		0	1	-0.00552236	1	-0.00189	1
chrEMRSA15:1562017:G:A		0	1	-0.0989823	1	-0.00189	1
chrEMRSA15:1562033:g:gA		0	1	-0.00478285	1	-0.00189	1
chrEMRSA15:1562055:G:T		NA	NA	0.00242566	1	-0.00189	1
chrEMRSA15:1562065:C:T		NA	NA	-0.00635162	1	-0.00189	1
chrEMRSA15:1562086:G:A		NA	NA	0.113214	1	NA	NA
chrEMRSA15:1562099:G:T		NA	NA	0.00647141	1	-0.00189	1
chrEMRSA15:1562099:G:A		0	1	-0.00672318	1	-0.00189	1
chrEMRSA15:1562110:A:G	hypothetical phage protein	0	1	-0.01683	1	-0.00189	1
chrEMRSA15:1562144:C:G	hypothetical phage protein	NA	NA	-0.00998672	1	-0.00189	1
chrEMRSA15:1562150:at:a	hypothetical phage protein	0	1	-0.00683614	1	-0.00189	1
chrEMRSA15:1562157:T:A	hypothetical phage protein	NA	NA	-0.00998672	1	-0.00189	1
chrEMRSA15:1562178:T:G	hypothetical phage protein	0	1	-0.00280576	1	-0.00189	1
chrEMRSA15:1562187:A:G	hypothetical phage protein	0	1	-0.0444171	1	-0.00189	1
chrEMRSA15:1562187:A:C	hypothetical phage protein	0	1	0.0122938	1	-0.00189	1
chrEMRSA15:1562217:G:A	hypothetical phage protein	NA	NA	-0.00635162	1	-0.00189	1
chrEMRSA15:1562234:G:A	hypothetical phage protein	0	1	-0.0453937	1	-0.00189	1
chrEMRSA15:1562249:T:C	hypothetical phage protein	0	1	0.00199523	1	-0.00189	1
chrEMRSA15:1562257:A:T		0	1	-0.0590305	1	-0.00192	1
chrEMRSA15:1562257:A:C		0	1	0.0148104	1	-0.00189	1
chrEMRSA15:1562268:C:T	hypothetical phage protein	0	1	-0.0142397	1	-0.00192	1
chrEMRSA15:1562285:A:G	hypothetical phage protein	0	1	-0.00792351	1	-0.0019	1
chrEMRSA15:1562286:G:A	hypothetical phage protein	NA	NA	0.00379771	1	-0.00189	1
chrEMRSA15:1562294:T:A	hypothetical phage protein	NA	NA	0.133722	1	NA	NA
chrEMRSA15:1562308:C:T	hypothetical phage protein	NA	NA	-0.00720737	1	-0.00189	1
chrEMRSA15:1562310:T:C	hypothetical phage protein	NA	NA	0.103593	1	NA	NA
chrEMRSA15:1562315:A:G	hypothetical phage protein	0	1	-0.0486071	1	-0.00193	1
chrEMRSA15:1562320:A:G	hypothetical phage protein	NA	NA	-0.00159953	1	-0.00189	1
chrEMRSA15:1562327:G:A	hypothetical phage protein	0	1	0.00549977	1	-0.00189	1
chrEMRSA15:1562329:T:C	hypothetical phage protein	NA	NA	-0.00635162	1	-0.00189	1
chrEMRSA15:1562336:A:T	hypothetical phage protein	0	1	-0.134956	1	-0.00193	1
chrEMRSA15:1562341:T:G	hypothetical phage protein	0	1	-0.134956	1	-0.00193	1
chrEMRSA15:1562342:A:G	hypothetical phage protein	0	1	0.00146205	1	-0.00189	1
chrEMRSA15:1562345:A:G	hypothetical phage protein	0	1	0.00111473	1	-0.00189	1
chrEMRSA15:1562347:T:C	hypothetical phage protein	0	1	-0.10933	1	-0.00193	1
chrEMRSA15:1562347:T:A	hypothetical phage protein	0	1	-0.0112508	1	-0.00189	1
chrEMRSA15:1562353:C:T	hypothetical phage protein	NA	NA	0.00397746	1	-0.00189	1
chrEMRSA15:1562359:G:T	hypothetical phage protein	NA	NA	-0.000872494	1	-0.00189	1
chrEMRSA15:1562363:G:A	hypothetical phage protein	0	1	0.0071749	1	-0.00189	1
chrEMRSA15:1562371:T:C	hypothetical phage protein	0	1	-0.0271238	1	-0.00189	1
chrEMRSA15:1562381:G:A	hypothetical phage protein	0	1	-0.0527561	1	-0.0019	1
chrEMRSA15:1562385:G:A	hypothetical phage protein	NA	NA	0.112631	1	NA	NA
chrEMRSA15:1562393:T:C	hypothetical phage protein	0	1	0.000941732	1	-0.00189	1
chrEMRSA15:1562408:T:C	hypothetical phage protein	0	1	-0.00422404	1	-0.0019	1
chrEMRSA15:1562432:G:A	hypothetical phage protein	0	1	-0.00596418	1	-0.0019	1
chrEMRSA15:1562434:C:A	hypothetical phage protein	NA	NA	-0.0100492	1	-0.00189	1
chrEMRSA15:1562453:A:T	hypothetical phage protein	NA	NA	-0.00635162	1	-0.00189	1
chrEMRSA15:1562454:G:A	hypothetical phage protein	2.846	1	-0.0971524	1	0.00319	1
chrEMRSA15:1562498:C:T	hypothetical phage protein	0	1	-0.00860408	1	-0.0019	1
chrEMRSA15:1562504:C:T	hypothetical phage protein	0	1	-0.0201216	1	-0.00189	1
chrEMRSA15:1562505:G:T	hypothetical phage protein	NA	NA	-0.0611599	1	-0.00189	1
chrEMRSA15:1562508:T:A	hypothetical phage protein	0	1	-0.00655789	1	-0.00189	1
chrEMRSA15:1562513:G:A	hypothetical phage protein	0	1	-0.0364345	1	-0.00189	1
chrEMRSA15:1562520:C:T	hypothetical phage protein	0	1	-0.00262454	1	-0.00189	1
chrEMRSA15:1562524:A:T	hypothetical phage protein	NA	NA	0.00524992	1	-0.00189	1
chrEMRSA15:1562534:C:T	hypothetical phage protein	0	1	-0.0397468	1	-0.0019	1
chrEMRSA15:1562542:C:G	hypothetical phage protein	NA	NA	0.00524992	1	-0.00189	1
chrEMRSA15:1562547:G:A	hypothetical phage protein	0	1	-0.00949614	1	-0.00189	1
chrEMRSA15:1562548:C:T	hypothetical phage protein	NA	NA	-0.00635162	1	-0.00189	1
chrEMRSA15:1562549:G:T	hypothetical phage protein	NA	NA	-0.00226087	1	-0.00189	1
chrEMRSA15:1562549:G:A	hypothetical phage protein	0	1	0.00199523	1	-0.00189	1
chrEMRSA15:1562554:T:C	hypothetical phage protein	NA	NA	-0.00106198	1	-0.00189	1
chrEMRSA15:1562557:G:A	hypothetical phage protein	0	1	0.127691	1	-0.00189	1
chrEMRSA15:1562560:T:A	hypothetical phage protein	NA	NA	-0.00893549	1	-0.00189	1
chrEMRSA15:1562562:T:C	hypothetical phage protein	0	1	-0.116231	1	-0.00189	1
chrEMRSA15:1562564:A:G	hypothetical phage protein	NA	NA	-0.00635162	1	-0.00189	1
chrEMRSA15:1562567:G:A	hypothetical phage protein	NA	NA	-0.00635162	1	-0.00189	1
chrEMRSA15:1562572:C:A	hypothetical phage protein	0	1	-0.0592191	1	-0.00189	1
chrEMRSA15:1562581:C:A	hypothetical phage protein	NA	NA	0.109267	1	NA	NA
chrEMRSA15:1562600:T:C	hypothetical phage protein	NA	NA	-0.00357633	1	-0.00189	1
chrEMRSA15:1562604:C:T	hypothetical phage protein	NA	NA	-0.00635162	1	-0.00189	1
chrEMRSA15:1562606:G:A	hypothetical phage protein	NA	NA	-0.00635162	1	-0.00189	1
chrEMRSA15:1562614:C:A	hypothetical phage protein	0	1	-0.0173796	1	-0.00189	1
chrEMRSA15:1562621:G:A	hypothetical phage protein	0	1	-0.0157005	1	-0.0019	1
chrEMRSA15:1562624:G:A	hypothetical phage protein	0	1	-0.0396144	1	-0.00189	1
chrEMRSA15:1562635:C:T	hypothetical phage protein	0	1	-0.00308917	1	-0.00191	1
chrEMRSA15:1562636:G:A	hypothetical phage protein	0	1	-0.00268201	1	-0.0019	1
chrEMRSA15:1562639:T:A	hypothetical phage protein	0	1	-0.0538245	1	-0.00191	1
chrEMRSA15:1562647:C:T	hypothetical phage protein	0	1	-0.0273055	1	-0.00189	1
chrEMRSA15:1562648:A:C	hypothetical phage protein	0	1	-0.00453244	1	-0.0019	1
chrEMRSA15:1562648:A:T	hypothetical phage protein	0	1	-0.0379775	1	-0.00189	1
chrEMRSA15:1562650:T:C	hypothetical phage protein	0	1	-0.0128029	1	-0.0019	1
chrEMRSA15:1562675:T:C	hypothetical phage protein	NA	NA	-0.0142542	1	-0.00189	1
chrEMRSA15:1562678:C:G	hypothetical phage protein	0	1	0.00593441	1	-0.00189	1
chrEMRSA15:1562678:C:T	hypothetical phage protein	NA	NA	-0.0079912	1	-0.00189	1
chrEMRSA15:1562690:G:A	hypothetical phage protein	NA	NA	0.00379771	1	-0.00189	1
chrEMRSA15:1562696:C:T	hypothetical phage protein	0	1	-0.0701764	1	-0.0019	1
chrEMRSA15:1562699:T:G	hypothetical phage protein	2.682	1	-0.0603701	1	0.0027	1
chrEMRSA15:1562711:A:T		0	1	-0.0338935	1	-0.0019	1
chrEMRSA15:1562711:A:G		NA	NA	0.102091	1	-0.00189	1
chrEMRSA15:1562712:G:A		NA	NA	0.0725723	1	-0.00189	1
chrEMRSA15:1562714:G:T		NA	NA	-0.118645	1	-0.00189	1
chrEMRSA15:1562714:g:gT		2.293	1	0.0026059	1	0.003	1
chrEMRSA15:1562715:T:G		0	1	-0.00733791	1	-0.00189	1
chrEMRSA15:1562716:C:T		0	1	-0.10523	1	-0.0019	1
chrEMRSA15:1562724:T:A		NA	NA	0.00102962	1	-0.00189	1
chrEMRSA15:1562741:C:T		0	1	-0.151229	1	-0.00189	1
chrEMRSA15:1562746:G:A		NA	NA	0.103418	1	NA	NA
chrEMRSA15:1562759:T:C	phage DNA-binding protein	0	1	-0.0327359	1	-0.00189	1
chrEMRSA15:1562759:taa:ta	phage DNA-binding protein	0	1	0.162105	1	-0.00195	1
chrEMRSA15:1562759:taa:t	phage DNA-binding protein	NA	NA	0	1	NA	NA
chrEMRSA15:1562759:taa:tAaa	phage DNA-binding protein	0	1	-0.0557426	1	-0.00189	1
chrEMRSA15:1562759:taa:tAAaa	phage DNA-binding protein	NA	NA	0	1	NA	NA
chrEMRSA15:1562760:A:T	phage DNA-binding protein	0	1	-0.0723935	1	-0.0019	1
chrEMRSA15:1562769:C:T	phage DNA-binding protein	0	1	-0.0182595	1	-0.00189	1
chrEMRSA15:1562781:C:T	phage DNA-binding protein	0	1	-0.0528201	1	-0.00189	1
chrEMRSA15:1562799:at:a	phage DNA-binding protein	0	1	-0.0193217	1	-0.00189	1
chrEMRSA15:1562816:G:A	phage DNA-binding protein	NA	NA	-0.000502901	1	-0.00189	1
chrEMRSA15:1562817:T:G	phage DNA-binding protein	0	1	-0.00123565	1	-0.00189	1
chrEMRSA15:1562825:T:C	phage DNA-binding protein	0	1	-0.0208864	1	-0.00189	1
chrEMRSA15:1562871:T:C	phage DNA-binding protein	NA	NA	-0.00998672	1	-0.00189	1
chrEMRSA15:1562887:A:G	phage DNA-binding protein	0	1	-0.00908055	1	-0.00189	1
chrEMRSA15:1562923:C:T	phage DNA-binding protein	0	1	-0.018458	1	-0.00189	1
chrEMRSA15:1562933:A:C	phage DNA-binding protein	0	1	-0.000444599	1	-0.00189	1
chrEMRSA15:1562941:G:T	phage DNA-binding protein	0	1	-0.0143227	1	-0.00189	1
chrEMRSA15:1562941:G:A	phage DNA-binding protein	NA	NA	0.0978809	1	NA	NA
chrEMRSA15:1562964:T:A	phage DNA-binding protein	NA	NA	-0.0385805	1	-0.00189	1
chrEMRSA15:1562974:a:aC		0	1	-0.0844141	1	-0.00189	1
chrEMRSA15:1562986:T:C		0	1	0.0968359	1	-0.00189	1
chrEMRSA15:1562989:T:G		0	1	-0.0176798	1	-0.00189	1
chrEMRSA15:1562996:G:T		0	1	-0.00102143	1	-0.00189	1
chrEMRSA15:1563000:C:T		NA	NA	0.014145	1	-0.00189	1
chrEMRSA15:1563005:T:C		0	1	-0.00341163	1	-0.00189	1
chrEMRSA15:1563007:G:A		0	1	-0.118276	1	-0.00196	1
chrEMRSA15:1563018:C:T		0	1	-0.0398876	1	-0.00189	1
chrEMRSA15:1563020:T:C		0	1	-0.0627035	1	-0.00189	1
chrEMRSA15:1563021:C:T		0	1	0.0122938	1	-0.00189	1
chrEMRSA15:1563022:A:C		0	1	-0.0246575	1	-0.00189	1
chrEMRSA15:1563036:G:A		0	1	0.00211615	1	-0.00189	1
chrEMRSA15:1563037:T:C		0	1	0.00346694	1	-0.00189	1
chrEMRSA15:1563038:C:A		0	1	0.105987	1	-0.00189	1
chrEMRSA15:1563040:A:G		0	1	-0.0093081	1	-0.00189	1
chrEMRSA15:1563049:G:A		0	1	0.0038172	1	-0.00189	1
chrEMRSA15:1563057:A:T		0	1	-0.0434595	1	-0.00189	1
chrEMRSA15:1563068:G:A		0	1	0.00107252	1	-0.00189	1
chrEMRSA15:1563173:A:G	phage repressor protein	0	1	0.0112594	1	-0.00189	1
chrEMRSA15:1563238:G:A	phage repressor protein	0	1	-0.00591087	1	-0.00189	1
chrEMRSA15:1563256:T:C	phage repressor protein	NA	NA	-0.0125708	1	-0.00189	1
chrEMRSA15:1563266:G:T	phage repressor protein	NA	NA	-0.00190301	1	-0.00189	1
chrEMRSA15:1563328:G:T	phage repressor protein	NA	NA	0.0141997	1	-0.00189	1
chrEMRSA15:1563351:A:G	phage repressor protein	0	1	-0.000700423	1	-0.00189	1
chrEMRSA15:1563358:C:T	phage repressor protein	NA	NA	0.114775	1	-0.00189	1
chrEMRSA15:1563363:A:G	phage repressor protein	NA	NA	-0.00518423	1	-0.00189	1
chrEMRSA15:1563371:A:C	phage repressor protein	0	1	0.0078443	1	-0.00189	1
chrEMRSA15:1563385:C:T	phage repressor protein	0	1	-0.0315223	1	-0.0019	1
chrEMRSA15:1563394:A:T	phage repressor protein	NA	NA	0.00332558	1	-0.00189	1
chrEMRSA15:1563394:A:C	phage repressor protein	NA	NA	-0.011601	1	-0.00189	1
chrEMRSA15:1563398:C:T	phage repressor protein	0	1	-0.046029	1	-0.00189	1
chrEMRSA15:1563403:C:T	phage repressor protein	NA	NA	-0.000602947	1	-0.00189	1
chrEMRSA15:1563407:G:A	phage repressor protein	NA	NA	-0.00117875	1	-0.00189	1
chrEMRSA15:1563418:T:C	phage repressor protein	0	1	-0.0646164	1	-0.00189	1
chrEMRSA15:1563424:T:C	phage repressor protein	0	1	-0.0128919	1	-0.0019	1
chrEMRSA15:1563433:A:G	phage repressor protein	0	1	-0.037448	1	-0.00193	1
chrEMRSA15:1563439:G:A	phage repressor protein	0	1	0.00654642	1	-0.00194	1
chrEMRSA15:1563439:G:T	phage repressor protein	NA	NA	0	1	NA	NA
chrEMRSA15:1563442:A:T	phage repressor protein	0	1	0.00630831	1	-0.00195	1
chrEMRSA15:1563448:G:A	phage repressor protein	0	1	-0.0262986	1	-0.00189	1
chrEMRSA15:1563471:G:A	phage repressor protein	0	1	-0.0544955	1	-0.00195	1
chrEMRSA15:1563473:tataaagagtcta:t	phage repressor protein	0	1	-0.00187946	1	-0.00189	1
chrEMRSA15:1563481:G:A	phage repressor protein	NA	NA	-0.0100017	1	-0.00189	1
chrEMRSA15:1563487:A:G	phage repressor protein	NA	NA	-0.0100017	1	-0.00189	1
chrEMRSA15:1563491:G:A	phage repressor protein	NA	NA	-0.00435532	1	-0.00189	1
chrEMRSA15:1563496:G:T	phage repressor protein	NA	NA	-0.00432253	1	-0.00189	1
chrEMRSA15:1563501:T:C	phage repressor protein	0	1	-0.0106471	1	-0.00189	1
chrEMRSA15:1563505:A:G	phage repressor protein	NA	NA	-0.0881191	1	-0.00189	1
chrEMRSA15:1563511:T:C	phage repressor protein	NA	NA	-0.0881191	1	-0.00189	1
chrEMRSA15:1563513:C:T	phage repressor protein	0	1	-0.0500783	1	-0.00189	1
chrEMRSA15:1563519:G:A	phage repressor protein	0	1	0.00722535	1	-0.00189	1
chrEMRSA15:1563525:G:T	phage repressor protein	0	1	-0.0221312	1	-0.00189	1
chrEMRSA15:1563526:C:T	phage repressor protein	NA	NA	0.00166638	1	-0.00189	1
chrEMRSA15:1563529:A:C	phage repressor protein	NA	NA	0.00166638	1	-0.00189	1
chrEMRSA15:1563534:A:G	phage repressor protein	0	1	-0.0156501	1	-0.00189	1
chrEMRSA15:1563539:T:A	phage repressor protein	0	1	-0.0191724	1	-0.00189	1
chrEMRSA15:1563544:T:C	phage repressor protein	NA	NA	-0.0205071	1	-0.00189	1
chrEMRSA15:1563547:T:C	phage repressor protein	NA	NA	-0.00912737	1	-0.00189	1
chrEMRSA15:1563556:G:A	phage repressor protein	0	1	-0.0131067	1	-0.00189	1
chrEMRSA15:1563557:C:T	phage repressor protein	NA	NA	-0.00232488	1	-0.00189	1
chrEMRSA15:1563559:T:C	phage repressor protein	NA	NA	-0.0253755	1	-0.00189	1
chrEMRSA15:1563563:G:A	phage repressor protein	0	1	-0.0308451	1	-0.00189	1
chrEMRSA15:1563574:T:C	phage repressor protein	NA	NA	-0.0253755	1	-0.00189	1
chrEMRSA15:1563574:T:A	phage repressor protein	0	1	-0.00152442	1	-0.00189	1
chrEMRSA15:1563582:A:G	phage repressor protein	0	1	-0.0108861	1	-0.00189	1
chrEMRSA15:1563583:C:T	phage repressor protein	0	1	-0.0646164	1	-0.00189	1
chrEMRSA15:1563587:A:G	phage repressor protein	0	1	-0.0646164	1	-0.00189	1
chrEMRSA15:1563610:T:C	phage repressor protein	0	1	-0.0503673	1	-0.00189	1
chrEMRSA15:1563617:G:A	phage repressor protein	0	1	-0.0752626	1	-0.00189	1
chrEMRSA15:1563622:T:C	phage repressor protein	0	1	-0.0859111	1	-0.00189	1
chrEMRSA15:1563625:T:C	phage repressor protein	0	1	-0.0839521	1	-0.00189	1
chrEMRSA15:1563631:A:G	phage repressor protein	NA	NA	-0.00355484	1	-0.00189	1
chrEMRSA15:1563632:A:G	phage repressor protein	NA	NA	0.128872	1	NA	NA
chrEMRSA15:1563649:A:G	phage repressor protein	0	1	-0.116603	1	-0.00189	1
chrEMRSA15:1563661:C:T	phage repressor protein	0	1	-0.00130518	1	-0.00189	1
chrEMRSA15:1563684:C:A	phage repressor protein	0	1	-0.114477	1	-0.0019	1
chrEMRSA15:1563688:T:C	phage repressor protein	0	1	-0.0020743	1	-0.00189	1
chrEMRSA15:1563697:T:C	phage repressor protein	0	1	-0.116603	1	-0.00189	1
chrEMRSA15:1563697:T:A	phage repressor protein	NA	NA	0	1	NA	NA
chrEMRSA15:1563722:G:C	phage repressor protein	NA	NA	-0.0188621	1	-0.00189	1
chrEMRSA15:1563731:C:T	phage repressor protein	NA	NA	-0.0189213	1	-0.00189	1
chrEMRSA15:1563733:T:G	phage repressor protein	0	1	-0.0785048	1	-0.00189	1
chrEMRSA15:1563736:C:T	phage repressor protein	0	1	-0.0785048	1	-0.00189	1
chrEMRSA15:1563739:G:A	phage repressor protein	0	1	-0.0785048	1	-0.00189	1
chrEMRSA15:1563754:C:T	phage repressor protein	0	1	-0.116507	1	-0.00189	1
chrEMRSA15:1563754:C:G	phage repressor protein	NA	NA	0	1	NA	NA
chrEMRSA15:1563760:C:T	phage repressor protein	0	1	-0.116507	1	-0.00189	1
chrEMRSA15:1563808:C:T	phage repressor protein	0	1	-0.0698747	1	-0.00189	1
chrEMRSA15:1563821:A:G	phage repressor protein	0	1	-0.0220844	1	-0.00202	1
chrEMRSA15:1563834:T:C	phage repressor protein	0	1	-0.000696191	1	-0.00189	1
chrEMRSA15:1563845:G:T	phage repressor protein	0	1	-0.00809699	1	-0.00189	1
chrEMRSA15:1563847:A:G	phage repressor protein	0	1	-0.0053179	1	-0.00189	1
chrEMRSA15:1563854:T:C		0	1	-0.0825945	1	-0.00189	1
chrEMRSA15:1563855:T:C		0	1	-0.0825945	1	-0.00189	1
chrEMRSA15:1563858:C:T		0	1	-0.096415	1	-0.002	1
chrEMRSA15:1563860:G:A		0	1	-0.0336369	1	-0.0019	1
chrEMRSA15:1563862:G:T		0	1	-0.0100564	1	-0.00189	1
chrEMRSA15:1563862:G:C		NA	NA	-0.0161024	1	-0.00189	1
chrEMRSA15:1563863:C:T		NA	NA	-0.0161024	1	-0.00189	1
chrEMRSA15:1563866:G:A		0	1	-0.11685	1	-0.00199	1
chrEMRSA15:1563866:G:T		NA	NA	0	1	NA	NA
chrEMRSA15:1563868:G:A		0	1	-0.0863006	1	-0.00197	1
chrEMRSA15:1563868:G:T		NA	NA	0	1	NA	NA
chrEMRSA15:1563872:C:A		0	1	-0.0288251	1	-0.00189	1
chrEMRSA15:1563873:G:A		0	1	-0.115577	1	-0.00199	1
chrEMRSA15:1563873:G:C		NA	NA	0	1	NA	NA
chrEMRSA15:1563873:gcttt:g		NA	NA	0.115642	1	NA	NA
chrEMRSA15:1563881:A:C		NA	NA	0.0442442	1	-0.0019	1
chrEMRSA15:1563882:T:A		NA	NA	0.0442442	1	-0.0019	1
chrEMRSA15:1563890:G:A		0	1	-0.0307629	1	-0.00189	1
chrEMRSA15:1563893:T:G		NA	NA	-0.00252051	1	-0.00189	1
chrEMRSA15:1563900:G:T		0	1	-0.079058	1	-0.0019	1
chrEMRSA15:1563900:G:C		0	1	-0.00939234	1	-0.00189	1
chrEMRSA15:1563900:G:A		NA	NA	-0.0107589	1	-0.00189	1
chrEMRSA15:1563909:G:A	phage hypothetical protein	0	1	-0.0395523	1	-0.002	1
chrEMRSA15:1563913:G:A	phage hypothetical protein	NA	NA	-0.0283376	1	-0.00189	1
chrEMRSA15:1563914:ga:g	phage hypothetical protein	0	1	-0.0548244	1	-0.00199	1
chrEMRSA15:1563917:G:A	phage hypothetical protein	0	1	-0.00623479	1	-0.00189	1
chrEMRSA15:1563926:G:A	phage hypothetical protein	NA	NA	0.128584	1	NA	NA
chrEMRSA15:1563928:A:C	phage hypothetical protein	0	1	-0.00791043	1	-0.00189	1
chrEMRSA15:1563930:A:G	phage hypothetical protein	0	1	-0.018912	1	-0.00189	1
chrEMRSA15:1563934:C:A	phage hypothetical protein	0	1	0.035902	1	-0.00195	1
chrEMRSA15:1563935:T:A	phage hypothetical protein	0	1	0.035902	1	-0.00195	1
chrEMRSA15:1563937:A:C	phage hypothetical protein	NA	NA	-0.00217012	1	-0.00189	1
chrEMRSA15:1563940:G:T	phage hypothetical protein	0	1	-0.043145	1	-0.00189	1
chrEMRSA15:1563941:C:T	phage hypothetical protein	NA	NA	0.0741866	1	-0.00189	1
chrEMRSA15:1563946:ta:t	phage hypothetical protein	0	1	0.116189	1	-0.00189	1
chrEMRSA15:1563950:A:G	phage hypothetical protein	0	1	-0.0029	1	-0.00189	1
chrEMRSA15:1563952:A:G	phage hypothetical protein	331.4	1	0.1231	1	0.00194	1
chrEMRSA15:1563954:gaaacta:g	phage hypothetical protein	0	1	-0.0158396	1	-0.00189	1
chrEMRSA15:1563958:C:T	phage hypothetical protein	0	1	-0.0131762	1	-0.00189	1
chrEMRSA15:1563960:A:G	phage hypothetical protein	248.6	1	0.156048	1	0.000678	1
chrEMRSA15:1563960:A:C	phage hypothetical protein	NA	NA	0	1	NA	NA
chrEMRSA15:1563960:A:T	phage hypothetical protein	NA	NA	0	1	NA	NA
chrEMRSA15:1563963:G:A	phage hypothetical protein	248.6	1	0.154027	1	0.000678	1
chrEMRSA15:1563963:G:T	phage hypothetical protein	NA	NA	0	1	NA	NA
chrEMRSA15:1563963:G:C	phage hypothetical protein	NA	NA	0	1	NA	NA
chrEMRSA15:1563968:T:C	phage hypothetical protein	248.6	1	0.156228	1	0.000671	1
chrEMRSA15:1563968:T:G	phage hypothetical protein	NA	NA	0	1	NA	NA
chrEMRSA15:1563968:T:A	phage hypothetical protein	NA	NA	0	1	NA	NA
chrEMRSA15:1563969:G:A	phage hypothetical protein	0	1	-0.0210711	1	-0.00189	1
chrEMRSA15:1564011:C:T	phage hypothetical protein	NA	NA	0.000757942	1	-0.00189	1
chrEMRSA15:1564038:C:T	phage hypothetical protein	0	1	-0.00336799	1	-0.00189	1
chrEMRSA15:1564039:G:A	phage hypothetical protein	NA	NA	-0.0198281	1	-0.00189	1
chrEMRSA15:1564061:A:G	phage hypothetical protein	NA	NA	-0.0164055	1	-0.00189	1
chrEMRSA15:1564062:c:cA	phage hypothetical protein	0	1	-0.0106119	1	-0.00189	1
chrEMRSA15:1564068:A:T	phage hypothetical protein	5.351	1	-0.0218911	1	-7.96e-05	1
chrEMRSA15:1564076:A:C	phage hypothetical protein	4.016	1	0.0854903	1	-0.000652	1
chrEMRSA15:1564076:A:T	phage hypothetical protein	NA	NA	0	1	NA	NA
chrEMRSA15:1564076:A:G	phage hypothetical protein	0	1	-0.0172697	1	-0.00189	1
chrEMRSA15:1564079:T:C	phage hypothetical protein	NA	NA	-0.00071118	1	-0.00189	1
chrEMRSA15:1564081:A:G	phage hypothetical protein	0	1	0.193658	1	-0.00189	1
chrEMRSA15:1564082:gt:g	phage hypothetical protein	NA	NA	0.0656333	1	NA	NA
chrEMRSA15:1564091:A:G	phage hypothetical protein	0	1	-0.00241302	1	-0.00189	1
chrEMRSA15:1564101:T:C	phage hypothetical protein	0	1	0.00490771	1	-0.00189	1
chrEMRSA15:1564107:T:C		0	1	-0.0376232	1	-0.00189	1
chrEMRSA15:1564108:T:C		NA	NA	-0.0202132	1	-0.00189	1
chrEMRSA15:1564113:ta:t		0	1	0.102253	1	-0.00194	1
chrEMRSA15:1564116:at:a		0	1	-0.0502167	1	-0.00194	1
chrEMRSA15:1564116:at:aCt		0	1	-0.0536016	1	-0.0019	1
chrEMRSA15:1564117:T:C		6.846	1	0.0826975	1	9.62e-05	1
chrEMRSA15:1564117:T:A		NA	NA	0	1	NA	NA
chrEMRSA15:1564117:ta:tAa		14.92	0.361063	-0.000266355	1	0.0261	1
chrEMRSA15:1564117:ta:t		0	1	-0.00520935	1	-0.00189	1
chrEMRSA15:1564117:ta:tAAa		0	1	0.00676093	1	-0.00189	1
chrEMRSA15:1564118:A:C		0	1	0.0299772	1	-0.00198	1
chrEMRSA15:1564127:C:T		0	1	-0.00336799	1	-0.00189	1
chrEMRSA15:1564132:T:A		0	1	-0.0604365	1	-0.00199	1
chrEMRSA15:1564154:T:G		0	1	-0.00553728	1	-0.00189	1
chrEMRSA15:1564156:ag:a		NA	NA	-0.0139962	1	-0.00189	1
chrEMRSA15:1564159:A:G		0	1	0.000886917	1	-0.00189	1
chrEMRSA15:1564160:T:A		NA	NA	-0.00496795	1	-0.00189	1
chrEMRSA15:1564166:G:A		0	1	-0.00809298	1	-0.00189	1
chrEMRSA15:1564168:T:C		0	1	-0.0595202	1	-0.00201	1
chrEMRSA15:1564168:T:A		NA	NA	0	1	NA	NA
chrEMRSA15:1564169:A:G		0	1	-0.0490523	1	-0.00202	1
chrEMRSA15:1564169:A:T		NA	NA	0	1	NA	NA
chrEMRSA15:1564178:C:T		0	1	-0.0242125	1	-0.00189	1
chrEMRSA15:1564178:ca:c		0	1	-0.111588	1	-0.00189	1
chrEMRSA15:1564186:A:G		NA	NA	0.0107904	1	-0.00189	1
chrEMRSA15:1564191:A:G		0	1	-0.0515445	1	-0.00202	1
chrEMRSA15:1564196:T:C		0	1	-0.0241726	1	-0.00193	1
chrEMRSA15:1564209:T:A		0	1	-0.00248256	1	-0.002	1
chrEMRSA15:1564209:T:C		NA	NA	0	1	NA	NA
chrEMRSA15:1564209:T:G		NA	NA	0	1	NA	NA
chrEMRSA15:1564215:A:T		NA	NA	0.0106123	1	-0.00189	1
chrEMRSA15:1564230:T:C		0	1	-0.0410564	1	-0.00198	1
chrEMRSA15:1564232:A:G		0	1	-0.0345033	1	-0.00198	1
chrEMRSA15:1564235:C:T		0	1	-0.00336383	1	-0.002	1
chrEMRSA15:1564235:C:G		NA	NA	0	1	NA	NA
chrEMRSA15:1564235:C:A		NA	NA	0	1	NA	NA
chrEMRSA15:1564242:G:C		0	1	0.0233679	1	-0.00191	1
chrEMRSA15:1564247:A:C		0	1	-0.141882	1	-0.00203	1
chrEMRSA15:1564256:C:T		0	1	-0.0790948	1	-0.00191	1
chrEMRSA15:1564271:A:G		0	1	-0.0162917	1	-0.00189	1
chrEMRSA15:1564289:G:A	phage membrane protein	0	1	0.0123716	1	-0.00204	1
chrEMRSA15:1564311:T:A	phage membrane protein	0	1	-0.00255084	1	-0.00189	1
chrEMRSA15:1564312:C:T	phage membrane protein	0	1	-0.0375495	1	-0.00189	1
chrEMRSA15:1564333:G:A	phage membrane protein	0	1	-0.00623479	1	-0.00189	1
chrEMRSA15:1564334:G:A	phage membrane protein	0	1	-0.140153	1	-0.00189	1
chrEMRSA15:1564343:C:T	phage membrane protein	0	1	-0.000472521	1	-0.00207	1
chrEMRSA15:1564375:C:G	phage membrane protein	0	1	-0.0154085	1	-0.00217	1
chrEMRSA15:1564400:T:A	phage membrane protein	0	1	-0.000124523	1	-0.00189	1
chrEMRSA15:1564401:C:T	phage membrane protein	NA	NA	-0.00688378	1	-0.00189	1
chrEMRSA15:1564409:T:C	phage membrane protein	0	1	-0.125636	1	-0.00206	1
chrEMRSA15:1564420:C:T	phage membrane protein	NA	NA	-0.00398343	1	-0.00189	1
chrEMRSA15:1564434:G:A	phage membrane protein	0	1	-0.0697946	1	-0.00189	1
chrEMRSA15:1564436:T:C	phage membrane protein	0	1	-0.0435718	1	-0.00189	1
chrEMRSA15:1564437:G:A	phage membrane protein	NA	NA	0.0924309	1	NA	NA
chrEMRSA15:1564446:G:C	phage membrane protein	0	1	-0.00475977	1	-0.00189	1
chrEMRSA15:1564453:G:T	phage membrane protein	0	1	0.000313588	1	-0.00189	1
chrEMRSA15:1564458:C:T	phage membrane protein	NA	NA	-0.00785783	1	-0.00189	1
chrEMRSA15:1564459:C:T	phage membrane protein	NA	NA	-0.00781486	1	-0.00189	1
chrEMRSA15:1564463:T:C	phage membrane protein	NA	NA	-0.0100597	1	-0.00189	1
chrEMRSA15:1564475:G:T	phage membrane protein	NA	NA	-0.00395022	1	-0.00189	1
chrEMRSA15:1564490:T:A	phage membrane protein	0	1	0.0344499	1	-0.00205	1
chrEMRSA15:1564501:A:G	phage membrane protein	0	1	0.0196822	1	-0.0019	1
chrEMRSA15:1564529:C:A	phage membrane protein	NA	NA	0.00205108	1	-0.00189	1
chrEMRSA15:1564565:T:A	phage membrane protein	0	1	-0.147902	1	-0.00203	1
chrEMRSA15:1564580:G:T	phage membrane protein	0	1	-0.0213595	1	-0.00201	1
chrEMRSA15:1564580:G:A	phage membrane protein	NA	NA	0	1	NA	NA
chrEMRSA15:1564584:A:T	phage membrane protein	0	1	0.00571905	1	-0.00199	1
chrEMRSA15:1564584:A:C	phage membrane protein	NA	NA	0	1	NA	NA
chrEMRSA15:1564585:T:C	phage membrane protein	0	1	-0.00690817	1	-0.00198	1
chrEMRSA15:1564596:C:T	phage membrane protein	0	1	-0.0166875	1	-0.00189	1
chrEMRSA15:1564604:A:G	phage membrane protein	0	1	-0.0574072	1	-0.002	1
chrEMRSA15:1564612:C:G	phage membrane protein	0	1	-0.0534625	1	-0.00189	1
chrEMRSA15:1564620:G:A	phage membrane protein	NA	NA	0.00455332	1	-0.00189	1
chrEMRSA15:1564630:C:A	phage membrane protein	0	1	-0.0586543	1	-0.00189	1
chrEMRSA15:1564633:A:G	phage membrane protein	0	1	-0.0361388	1	-0.002	1
chrEMRSA15:1564633:A:T	phage membrane protein	NA	NA	0	1	NA	NA
chrEMRSA15:1564654:A:T	phage membrane protein	0	1	-0.0915061	1	-0.00201	1
chrEMRSA15:1564662:A:C	phage membrane protein	0	1	-0.0644021	1	-0.00201	1
chrEMRSA15:1564662:A:T	phage membrane protein	NA	NA	0	1	NA	NA
chrEMRSA15:1564681:C:A	phage membrane protein	NA	NA	-0.00635433	1	-0.00189	1
chrEMRSA15:1564696:T:G	phage membrane protein	0	1	-0.130706	1	-0.00202	1
chrEMRSA15:1564699:A:C	phage membrane protein	0	1	0.00199523	1	-0.00189	1
chrEMRSA15:1564701:T:C	phage membrane protein	0	1	-0.130706	1	-0.00202	1
chrEMRSA15:1564706:A:T	phage membrane protein	0	1	-0.0185214	1	-0.00189	1
chrEMRSA15:1564732:ttataaaac:t	phage membrane protein	NA	NA	0.00731263	1	-0.00189	1
chrEMRSA15:1564732:ttataaaac:tTATAAAACtataaaac	phage membrane protein	NA	NA	0.0117145	1	-0.00189	1
chrEMRSA15:1564740:C:G	phage membrane protein	0	1	-0.0427674	1	-0.00203	1
chrEMRSA15:1564747:A:G	phage membrane protein	NA	NA	-0.00232488	1	-0.00189	1
chrEMRSA15:1564754:C:T	phage membrane protein	NA	NA	-0.00666165	1	-0.00189	1
chrEMRSA15:1564754:C:A	phage membrane protein	0	1	-0.0707907	1	-0.00189	1
chrEMRSA15:1564757:A:G	phage membrane protein	0	1	-0.000567431	1	-0.00189	1
chrEMRSA15:1564759:A:G	phage membrane protein	NA	NA	-0.00149841	1	-0.00189	1
chrEMRSA15:1564771:A:T	phage membrane protein	0	1	0.00158849	1	-0.00189	1
chrEMRSA15:1564778:C:T	phage membrane protein	NA	NA	0.0169528	1	-0.00189	1
chrEMRSA15:1564785:A:G	phage membrane protein	NA	NA	-0.0133579	1	-0.00189	1
chrEMRSA15:1564789:G:A	phage membrane protein	NA	NA	0.0039866	1	-0.00189	1
chrEMRSA15:1564792:T:A	phage membrane protein	NA	NA	-0.010335	1	-0.00189	1
chrEMRSA15:1564801:C:T	phage membrane protein	0	1	0.00119029	1	-0.00204	1
chrEMRSA15:1564802:C:T	phage membrane protein	0	1	-0.0687545	1	-0.00189	1
chrEMRSA15:1564805:gt:g	phage membrane protein	0	1	-0.0270098	1	-0.00189	1
chrEMRSA15:1564805:gt:gTt	phage membrane protein	0	1	-0.0432535	1	-0.00189	1
chrEMRSA15:1564829:C:A	phage membrane protein	0	1	-0.000360447	1	-0.00189	1
chrEMRSA15:1564830:A:C	phage membrane protein	NA	NA	-0.0135083	1	-0.00189	1
chrEMRSA15:1564870:T:A	phage membrane protein	0	1	0.00694612	1	-0.00189	1
chrEMRSA15:1564873:G:A	phage membrane protein	NA	NA	0.00909754	1	-0.00189	1
chrEMRSA15:1564897:T:C	phage membrane protein	0	1	-0.106574	1	-0.00191	1
chrEMRSA15:1564898:C:T	phage membrane protein	NA	NA	-0.00456238	1	-0.00189	1
chrEMRSA15:1564901:C:T		0	1	0.0986177	1	-0.00189	1
chrEMRSA15:1564903:T:C		0	1	-0.00406983	1	-0.00189	1
chrEMRSA15:1564904:A:G		0	1	-0.0261443	1	-0.00189	1
chrEMRSA15:1564910:T:C		NA	NA	-0.0143451	1	-0.00189	1
chrEMRSA15:1564911:A:G		0	1	-0.0275435	1	-0.00191	1
chrEMRSA15:1564913:ttttta:t		0	1	-0.0366181	1	-0.00189	1
chrEMRSA15:1564929:A:T		80.59	8.94061e-08	-0.0146238	1	0.0261	1
chrEMRSA15:1564932:C:T		0	1	0.0147931	1	-0.00209	1
chrEMRSA15:1564941:C:G		0	1	0.010972	1	-0.00189	1
chrEMRSA15:1564946:T:C		NA	NA	0.108847	1	NA	NA
chrEMRSA15:1564948:C:A		0	1	-0.0226055	1	-0.00189	1
chrEMRSA15:1564949:t:tA		0	1	-0.012234	1	-0.00189	1
chrEMRSA15:1564954:T:A		0	1	-0.057744	1	-0.00189	1
chrEMRSA15:1564954:T:C		NA	NA	-0.000756016	1	-0.00189	1
chrEMRSA15:1564955:A:T		0	1	-0.0403858	1	-0.00206	1
chrEMRSA15:1564955:A:C		NA	NA	-0.00488389	1	-0.00189	1
chrEMRSA15:1564956:C:T		0	1	-0.0249958	1	-0.00205	1
chrEMRSA15:1564956:C:G		NA	NA	-0.0217101	1	-0.00189	1
chrEMRSA15:1564957:G:A		0	1	-0.0204322	1	-0.00189	1
chrEMRSA15:1564958:G:A		0	1	-0.0588119	1	-0.00189	1
chrEMRSA15:1564960:T:C		0	1	-0.0879575	1	-0.00189	1
chrEMRSA15:1564963:C:A		0	1	-0.00816846	1	-0.00189	1
chrEMRSA15:1564966:G:C		NA	NA	-0.012566	1	-0.0019	1
chrEMRSA15:1564966:G:A		0	1	0.00127634	1	-0.0019	1
chrEMRSA15:1564966:ga:g		NA	NA	0.00647141	1	-0.00189	1
chrEMRSA15:1564967:A:C		14.94	1	-0.0331636	1	0.00373	1
chrEMRSA15:1564967:A:G		0	1	-0.0537634	1	-0.00189	1
chrEMRSA15:1564969:ta:t		NA	NA	-0.014952	1	-0.00189	1
chrEMRSA15:1564970:A:G		NA	NA	-0.00840962	1	-0.00189	1
chrEMRSA15:1564979:at:a		0	1	-0.0159826	1	-0.00189	1
chrEMRSA15:1564985:T:A		0	1	-0.021775	1	-0.00189	1
chrEMRSA15:1564987:A:C		0	1	0.00933709	1	-0.00189	1
chrEMRSA15:1564988:T:A		0	1	0.0136134	1	-0.00189	1
chrEMRSA15:1564988:T:C		0	1	0.0045909	1	-0.00189	1
chrEMRSA15:1564990:T:A		0	1	0.0106062	1	-0.00189	1
chrEMRSA15:1564995:T:C		0	1	0.0539318	1	-0.00194	1
chrEMRSA15:1564995:T:A		NA	NA	0	1	NA	NA
chrEMRSA15:1565001:A:G		0	1	-0.0434312	1	-0.00196	1
chrEMRSA15:1565008:C:T		0	1	-0.0108861	1	-0.00189	1
chrEMRSA15:1565009:T:C		0	1	0.0554583	1	-0.00193	1
chrEMRSA15:1565010:T:C		0	1	-0.133739	1	-0.00193	1
chrEMRSA15:1565011:G:T		0	1	-0.0524443	1	-0.00193	1
chrEMRSA15:1565011:G:A		0	1	0.0805969	1	-0.00194	1
chrEMRSA15:1565012:C:T		0	1	-0.0151621	1	-0.00189	1
chrEMRSA15:1565013:A:G		NA	NA	-0.0137848	1	-0.00189	1
chrEMRSA15:1565020:A:G		0	1	-0.00623479	1	-0.00189	1
chrEMRSA15:1565032:A:T	phage integrase	0	1	0.0132556	1	-0.00189	1
chrEMRSA15:1565043:T:C	phage integrase	NA	NA	-0.00183389	1	-0.00189	1
chrEMRSA15:1565049:C:T	phage integrase	NA	NA	-0.00183389	1	-0.00189	1
chrEMRSA15:1565055:T:C	phage integrase	NA	NA	-0.00183389	1	-0.00189	1
chrEMRSA15:1565062:A:G	phage integrase	0	1	-0.0254222	1	-0.00189	1
chrEMRSA15:1565067:A:G	phage integrase	NA	NA	0.00647141	1	-0.00189	1
chrEMRSA15:1565070:C:T	phage integrase	NA	NA	-0.00655891	1	-0.00189	1
chrEMRSA15:1565076:C:T	phage integrase	0	1	0.0237662	1	-0.00198	1
chrEMRSA15:1565085:G:A	phage integrase	0	1	-0.00641311	1	-0.00189	1
chrEMRSA15:1565088:T:C	phage integrase	0	1	-0.000801337	1	-0.00199	1
chrEMRSA15:1565096:C:A	phage integrase	NA	NA	-0.0112556	1	-0.00189	1
chrEMRSA15:1565097:A:G	phage integrase	0	1	-0.001179	1	-0.0019	1
chrEMRSA15:1565100:C:T	phage integrase	0	1	0.00141449	1	-0.0019	1
chrEMRSA15:1565115:G:A	phage integrase	1.837	1	0.0173866	1	0.00175	1
chrEMRSA15:1565115:G:C	phage integrase	NA	NA	0	1	NA	NA
chrEMRSA15:1565118:C:T	phage integrase	1.754	1	0.0391431	1	0.00165	1
chrEMRSA15:1565118:C:G	phage integrase	NA	NA	0	1	NA	NA
chrEMRSA15:1565118:C:A	phage integrase	NA	NA	0	1	NA	NA
chrEMRSA15:1565125:G:A	phage integrase	NA	NA	-0.0138966	1	-0.00189	1
chrEMRSA15:1565128:gtgttgaacaaga:g	phage integrase	0	1	-0.0132899	1	-0.00189	1
chrEMRSA15:1565130:G:C	phage integrase	1.232	1	0.106943	1	0.000959	1
chrEMRSA15:1565133:G:A	phage integrase	0	1	-0.0263064	1	-0.00189	1
chrEMRSA15:1565136:C:T	phage integrase	1.206	1	0.108779	1	0.000976	1
chrEMRSA15:1565138:A:G	phage integrase	0	1	-0.00631273	1	-0.00189	1
chrEMRSA15:1565139:G:A	phage integrase	NA	NA	-0.000825858	1	-0.00189	1
chrEMRSA15:1565140:A:G	phage integrase	NA	NA	0.00647141	1	-0.00189	1
chrEMRSA15:1565148:A:G	phage integrase	0	1	-0.066058	1	-0.0019	1
chrEMRSA15:1565149:C:A	phage integrase	0	1	-0.0299933	1	-0.00189	1
chrEMRSA15:1565154:T:A	phage integrase	0	1	-0.0591386	1	-0.00194	1
chrEMRSA15:1565154:T:G	phage integrase	0	1	-0.147618	1	-0.00192	1
chrEMRSA15:1565162:A:G	phage integrase	0	1	-0.0196088	1	-0.00189	1
chrEMRSA15:1565163:A:G	phage integrase	0	1	-0.148056	1	-0.00192	1
chrEMRSA15:1565163:A:T	phage integrase	NA	NA	0	1	NA	NA
chrEMRSA15:1565166:A:T	phage integrase	NA	NA	-0.0138966	1	-0.00189	1
chrEMRSA15:1565166:A:G	phage integrase	NA	NA	0	1	NA	NA
chrEMRSA15:1565172:T:C	phage integrase	NA	NA	-0.0138966	1	-0.00189	1
chrEMRSA15:1565173:C:A	phage integrase	NA	NA	-0.0102858	1	-0.00189	1
chrEMRSA15:1565175:T:A	phage integrase	0	1	-0.0429824	1	-0.00189	1
chrEMRSA15:1565182:g:gA	phage integrase	0	1	-0.00341163	1	-0.00189	1
chrEMRSA15:1565184:A:T	phage integrase	0	1	-0.0733013	1	-0.00189	1
chrEMRSA15:1565187:A:G	phage integrase	0	1	-0.0735283	1	-0.00189	1
chrEMRSA15:1565198:A:T	phage integrase	0	1	0.000864866	1	-0.00189	1
chrEMRSA15:1565200:C:T	phage integrase	0	1	0.00195574	1	-0.00189	1
chrEMRSA15:1565202:G:A	phage integrase	0	1	-0.115668	1	-0.00197	1
chrEMRSA15:1565205:C:T	phage integrase	0	1	0.00195574	1	-0.00189	1
chrEMRSA15:1565209:A:C	phage integrase	0	1	0.00195574	1	-0.00189	1
chrEMRSA15:1565213:C:T	phage integrase	0	1	-0.0181692	1	-0.00189	1
chrEMRSA15:1565214:G:A	phage integrase	0	1	0.00195574	1	-0.00189	1
chrEMRSA15:1565221:G:A	phage integrase	0	1	-0.0162917	1	-0.00189	1
chrEMRSA15:1565235:G:A	phage integrase	NA	NA	0.00647141	1	-0.00189	1
chrEMRSA15:1565244:C:T	phage integrase	NA	NA	0.00647141	1	-0.00189	1
chrEMRSA15:1565245:G:A	phage integrase	NA	NA	-0.00795034	1	-0.00189	1
chrEMRSA15:1565247:G:A	phage integrase	0	1	-0.0464855	1	-0.00189	1
chrEMRSA15:1565247:G:T	phage integrase	NA	NA	-0.00795034	1	-0.00189	1
chrEMRSA15:1565248:C:T	phage integrase	0	1	-0.0980801	1	-0.00192	1
chrEMRSA15:1565256:T:G	phage integrase	NA	NA	-0.00840962	1	-0.00189	1
chrEMRSA15:1565268:A:G	phage integrase	NA	NA	0.00647141	1	-0.00189	1
chrEMRSA15:1565283:A:G	phage integrase	NA	NA	-0.000156324	1	-0.00189	1
chrEMRSA15:1565286:A:T	phage integrase	0	1	-0.103982	1	-0.00192	1
chrEMRSA15:1565291:C:T	phage integrase	0	1	-0.00742743	1	-0.00189	1
chrEMRSA15:1565296:T:G	phage integrase	0	1	-0.0139806	1	-0.00189	1
chrEMRSA15:1565301:T:G	phage integrase	0	1	-0.121689	1	-0.00191	1
chrEMRSA15:1565302:A:G	phage integrase	0	1	0.00102184	1	-0.00189	1
chrEMRSA15:1565304:T:G	phage integrase	0	1	-0.121689	1	-0.00191	1
chrEMRSA15:1565308:A:G	phage integrase	0	1	-0.121689	1	-0.00191	1
chrEMRSA15:1565314:A:T	phage integrase	0	1	-0.0191384	1	-0.00189	1
chrEMRSA15:1565330:G:A	phage integrase	0	1	-0.105929	1	-0.00195	1
chrEMRSA15:1565344:T:A	phage integrase	0	1	-0.0191384	1	-0.00189	1
chrEMRSA15:1565346:C:T	phage integrase	NA	NA	0.00506874	1	-0.00189	1
chrEMRSA15:1565347:A:T	phage integrase	0	1	-0.105925	1	-0.00195	1
chrEMRSA15:1565361:G:A	phage integrase	0	1	-0.0379007	1	-0.0019	1
chrEMRSA15:1565376:A:T	phage integrase	0	1	-0.105001	1	-0.00195	1
chrEMRSA15:1565434:C:T	phage integrase	NA	NA	0.00672811	1	-0.00189	1
chrEMRSA15:1565438:T:C	phage integrase	0	1	0.00129409	1	-0.00189	1
chrEMRSA15:1565446:C:A	phage integrase	NA	NA	0.155976	1	NA	NA
chrEMRSA15:1565449:C:T	phage integrase	0	1	-0.00428821	1	-0.00189	1
chrEMRSA15:1565450:T:C	phage integrase	0	1	-0.0300878	1	-0.00189	1
chrEMRSA15:1565456:A:C	phage integrase	0	1	0.00841389	1	-0.00189	1
chrEMRSA15:1565505:T:C	phage integrase	NA	NA	-0.0171609	1	-0.00189	1
chrEMRSA15:1565506:G:A	phage integrase	0	1	-0.0312015	1	-0.00189	1
chrEMRSA15:1565532:T:A	phage integrase	NA	NA	-0.0171609	1	-0.00189	1
chrEMRSA15:1565534:C:G	phage integrase	0	1	-0.00817368	1	-0.00189	1
chrEMRSA15:1565555:A:C	phage integrase	0	1	-0.0884904	1	-0.00189	1
chrEMRSA15:1565556:G:A	phage integrase	NA	NA	-0.0171609	1	-0.00189	1
chrEMRSA15:1565557:G:A	phage integrase	NA	NA	0.120396	1	NA	NA
chrEMRSA15:1565560:A:G	phage integrase	NA	NA	0.109051	1	NA	NA
chrEMRSA15:1565572:G:A	phage integrase	0	1	-0.0506144	1	-0.00189	1
chrEMRSA15:1565574:A:C	phage integrase	0	1	-0.0295742	1	-0.00189	1
chrEMRSA15:1565589:C:A	phage integrase	0	1	0.0140934	1	-0.00189	1
chrEMRSA15:1565619:A:G	phage integrase	NA	NA	0.00964408	1	-0.00189	1
chrEMRSA15:1565636:A:C	phage integrase	NA	NA	0.0117145	1	-0.00189	1
chrEMRSA15:1565638:G:A	phage integrase	NA	NA	-0.0171609	1	-0.00189	1
chrEMRSA15:1565652:C:A	phage integrase	0	1	-0.0308028	1	-0.00189	1
chrEMRSA15:1565679:C:T	phage integrase	NA	NA	-0.0171609	1	-0.00189	1
chrEMRSA15:1565679:C:A	phage integrase	0	1	-0.066128	1	-0.00189	1
chrEMRSA15:1565684:taga:t	phage integrase	NA	NA	0.118486	1	NA	NA
chrEMRSA15:1565703:T:A	phage integrase	NA	NA	0.0432435	1	-0.00189	1
chrEMRSA15:1565722:C:T	phage integrase	NA	NA	-0.0138966	1	-0.00189	1
chrEMRSA15:1565728:G:T	phage integrase	0	1	0.000256896	1	-0.00189	1
chrEMRSA15:1565731:C:T	phage integrase	NA	NA	0.00228725	1	-0.00189	1
chrEMRSA15:1565733:G:T	phage integrase	NA	NA	-0.0138966	1	-0.00189	1
chrEMRSA15:1565744:A:G	phage integrase	0	1	-0.00550201	1	-0.00189	1
chrEMRSA15:1565745:t:tA	phage integrase	NA	NA	0.0711249	1	-0.0019	1
chrEMRSA15:1565766:T:G	phage integrase	NA	NA	0.127397	1	NA	NA
chrEMRSA15:1565769:C:T	phage integrase	0.6607	1	0.00534241	1	0.000119	1
chrEMRSA15:1565778:A:G	phage integrase	0	1	-0.0290097	1	-0.00189	1
chrEMRSA15:1565792:G:A	phage integrase	0	1	-0.00609029	1	-0.00189	1
chrEMRSA15:1565802:C:T	phage integrase	0	1	-0.115974	1	-0.0019	1
chrEMRSA15:1565805:G:A	phage integrase	0	1	-0.114767	1	-0.0019	1
chrEMRSA15:1565806:G:A	phage integrase	0	1	-0.00463019	1	-0.00189	1
chrEMRSA15:1565808:A:T	phage integrase	NA	NA	0.0680409	1	-0.00189	1
chrEMRSA15:1565809:G:T	phage integrase	NA	NA	0.118888	1	NA	NA
chrEMRSA15:1565818:T:C	phage integrase	NA	NA	0.0207943	1	NA	NA
chrEMRSA15:1565826:C:T	phage integrase	0	1	-0.114767	1	-0.0019	1
chrEMRSA15:1565855:G:A	phage integrase	NA	NA	0.00605738	1	-0.00189	1
chrEMRSA15:1565859:C:A	phage integrase	0	1	-0.00281994	1	-0.00189	1
chrEMRSA15:1565877:C:T	phage integrase	0	1	-0.00809699	1	-0.00189	1
chrEMRSA15:1565878:G:A	phage integrase	NA	NA	-0.000372983	1	-0.00189	1
chrEMRSA15:1565888:T:C	phage integrase	NA	NA	0.0768685	1	NA	NA
chrEMRSA15:1565900:T:C	phage integrase	0	1	-0.00158205	1	-0.00189	1
chrEMRSA15:1565902:C:T	phage integrase	0	1	-0.0154596	1	-0.00189	1
chrEMRSA15:1565914:A:C	phage integrase	NA	NA	0.00228725	1	-0.00189	1
chrEMRSA15:1565934:G:T	phage integrase	0	1	-0.115974	1	-0.0019	1
chrEMRSA15:1565952:G:A	phage integrase	0	1	0.000228289	1	-0.00189	1
chrEMRSA15:1565956:A:C	phage integrase	NA	NA	-0.0143224	1	-0.00189	1
chrEMRSA15:1565966:caa:ca	phage integrase	4.409	1	-0.105528	1	0.00734	1
chrEMRSA15:1565966:caa:cAaa	phage integrase	0	1	-0.0420563	1	-0.00189	1
chrEMRSA15:1565966:caa:cAAaa	phage integrase	NA	NA	0	1	NA	NA
chrEMRSA15:1565966:caa:c	phage integrase	NA	NA	0	1	NA	NA
chrEMRSA15:1565976:G:A	phage integrase	0	1	-0.114767	1	-0.0019	1
chrEMRSA15:1565986:T:C	phage integrase	NA	NA	0.00681788	1	-0.00189	1
chrEMRSA15:1566000:C:T	phage integrase	0	1	-0.115974	1	-0.0019	1
chrEMRSA15:1566001:G:A	phage integrase	NA	NA	0.00524992	1	-0.00189	1
chrEMRSA15:1566003:C:A	phage integrase	0	1	-0.0576167	1	-0.0019	1
chrEMRSA15:1566004:G:A	phage integrase	0	1	-0.115974	1	-0.0019	1
chrEMRSA15:1566005:G:A	phage integrase	0	1	0.000257356	1	-0.00189	1
chrEMRSA15:1566008:T:C	phage integrase	0	1	-0.0291016	1	-0.00189	1
chrEMRSA15:1566049:G:T	phage integrase	NA	NA	-0.00605891	1	-0.00189	1
chrEMRSA15:1566078:C:T	phage integrase	0	1	0.00883031	1	-0.00189	1
chrEMRSA15:1566083:c:cT	phage integrase	0	1	-0.0392613	1	-0.00189	1
chrEMRSA15:1566094:G:T	phage integrase	70.46	1.88283e-18	0.0146222	1	0.123	2.78017e-10
chrEMRSA15:1566094:G:A	phage integrase	NA	NA	0.155565	1	NA	NA
chrEMRSA15:1566129:G:A	phage integrase	0	1	0.0124512	1	-0.00189	1
chrEMRSA15:1566130:G:A	phage integrase	NA	NA	0.00228725	1	-0.00189	1
chrEMRSA15:1566130:G:T	phage integrase	0	1	-0.043538	1	-0.00189	1
chrEMRSA15:1566145:ga:g	phage integrase	0	1	2.97734e-05	1	-0.00189	1
chrEMRSA15:1566156:C:A	phage integrase	0	1	-0.115974	1	-0.0019	1
chrEMRSA15:1566181:G:A	phage integrase	NA	NA	0.00117481	1	-0.00189	1
chrEMRSA15:1566181:g:gA	phage integrase	0	1	0.0122938	1	-0.00189	1
chrEMRSA15:1566185:A:G	phage integrase	0	1	-0.115974	1	-0.0019	1
chrEMRSA15:1566199:C:T	phage integrase	NA	NA	0.0511795	1	NA	NA
chrEMRSA15:1566214:G:A	phage integrase	0	1	-0.05957	1	-0.00189	1
chrEMRSA15:1566219:C:G	phage integrase	NA	NA	0.0787016	1	NA	NA
chrEMRSA15:1566235:A:G		0	1	-0.0147245	1	-0.00189	1
chrEMRSA15:1566240:C:T		0.29	1	-0.00236507	1	-0.000413	1
chrEMRSA15:1566244:c:cT		0	1	-0.0537187	1	-0.00189	1
chrEMRSA15:1566244:c:cTT		NA	NA	0	1	NA	NA
chrEMRSA15:1566254:C:T		0	1	-0.0294888	1	-0.00189	1
chrEMRSA15:1566255:C:T		NA	NA	0.00268138	1	-0.00189	1
chrEMRSA15:1566260:A:G		0	1	-0.00480362	1	-0.00191	1
chrEMRSA15:1566260:at:a		0	1	-0.0169582	1	-0.00189	1
chrEMRSA15:1566266:T:C		0	1	-0.0313571	1	-0.00189	1
chrEMRSA15:1566268:C:T		0	1	-0.135276	1	-0.0019	1
chrEMRSA15:1566282:C:T		0	1	-0.11481	1	-0.0019	1
chrEMRSA15:1566283:G:A		0	1	-0.00816697	1	-0.00189	1
chrEMRSA15:1566289:G:A		0	1	-0.0263311	1	-0.00189	1
chrEMRSA15:1566292:C:T		0	1	-0.0224457	1	-0.00189	1
chrEMRSA15:1566298:C:T		0	1	0.0770425	1	-0.00189	1
chrEMRSA15:1566298:C:A		0	1	-0.0151157	1	-0.00189	1
chrEMRSA15:1566299:G:A		0	1	-0.0199786	1	-0.00189	1
chrEMRSA15:1566303:A:G		NA	NA	0.170365	1	-0.00189	1
chrEMRSA15:1566305:G:A		NA	NA	0.090274	1	NA	NA
chrEMRSA15:1566314:G:A		0	1	-0.00142212	1	-0.00195	1
chrEMRSA15:1566317:A:T	NA	0	1	0.0188832	1	-0.00192	1
chrEMRSA15:1566317:A:G	NA	NA	NA	0	1	NA	NA
chrEMRSA15:1566322:C:T	NA	0	1	-0.0233109	1	-0.00191	1
chrEMRSA15:1566322:C:A	NA	0	1	-0.0113779	1	-0.00189	1
chrEMRSA15:1566328:A:G	NA	0	1	-0.176234	1	-0.00201	1
chrEMRSA15:1566328:A:T	NA	NA	NA	0	1	NA	NA
chrEMRSA15:1566332:T:C	NA	0	1	-0.0508049	1	-0.0019	1
chrEMRSA15:1566332:T:A	NA	0	1	-0.0116828	1	-0.00189	1
chrEMRSA15:1566333:A:T	NA	1.624	1	-0.0118155	1	0.00179	1
chrEMRSA15:1566333:A:G	NA	0	1	-0.00606533	1	-0.00189	1
chrEMRSA15:1566334:A:T	NA	0	1	-0.0478521	1	-0.0019	1
chrEMRSA15:1566334:A:C	NA	NA	NA	0	1	NA	NA
chrEMRSA15:1566335:T:C	NA	0	1	-0.0246609	1	-0.00189	1
chrEMRSA15:1566335:T:A	NA	0	1	-0.0734886	1	-0.00189	1
chrEMRSA15:1566337:A:T	NA	0	1	-0.187318	1	-0.0021	1
chrEMRSA15:1566337:a:aG	NA	0	1	0.00986199	1	-0.00189	1
chrEMRSA15:1566338:G:T	NA	NA	NA	-0.0123482	1	-0.00189	1
chrEMRSA15:1566338:G:A	NA	0	1	0.000726013	1	-0.00189	1
chrEMRSA15:1566342:G:A	NA	0	1	0.0017929	1	-0.00189	1
chrEMRSA15:1566344:tc:t	NA	NA	NA	0.00561781	1	-0.00189	1
chrEMRSA15:1566345:C:T	NA	0	1	-0.000191306	1	-0.00189	1
chrEMRSA15:1566349:A:T	NA	NA	NA	-0.0328879	1	-0.00193	1
chrEMRSA15:1566352:C:T	NA	NA	1	0.235591	1	0.0012	1
chrEMRSA15:1566360:C:A	NA	NA	NA	0.109051	1	NA	NA
chrEMRSA15:1566367:C:T	NA	NA	1	0.235104	1	0.00149	1
chrEMRSA15:1566367:C:A	NA	NA	NA	0	1	NA	NA
chrEMRSA15:1566370:T:C	NA	NA	1	0.370187	1	0.00183	1
chrEMRSA15:1566385:T:A	NA	NA	1	-0.0318186	1	0.00652	1
chrEMRSA15:1566388:A:G	NA	NA	1	-0.0232185	1	0.0124	1
chrEMRSA15:1566388:A:T	NA	NA	NA	0	1	NA	NA
chrEMRSA15:1566408:A:T	NA	NA	NA	-0.0164732	1	-0.00189	1
chrEMRSA15:1566411:T:C	NA	0	1	-0.021775	1	-0.00189	1
chrEMRSA15:1566412:C:T	NA	0	1	-0.0122469	1	-0.00189	1
chrEMRSA15:1566415:C:T	NA	0	1	-0.0134812	1	-0.00189	1
chrEMRSA15:1566418:A:T	NA	NA	NA	-0.00295146	1	-0.00195	1
chrEMRSA15:1566422:A:G	NA	0	1	0.00284955	1	-0.00189	1
chrEMRSA15:1566430:A:G	NA	0	1	0.00402215	1	-0.00189	1
chrEMRSA15:1566441:A:T	NA	0	1	0.00676093	1	-0.00189	1
chrEMRSA15:1566444:C:T	NA	0	1	-0.0225948	1	-0.00189	1
chrEMRSA15:1566445:G:A	NA	0	1	0.0176308	1	-0.0019	1
chrEMRSA15:1566451:G:A	NA	0	1	0.0209353	1	-0.0019	1
chrEMRSA15:1566464:T:C	NA	0	1	-0.19978	1	-0.00193	1
chrEMRSA15:1566481:C:G	NA	0	1	-0.0493241	1	-0.0019	1
chrEMRSA15:1566482:A:T	NA	0	1	-0.029736	1	-0.0019	1
chrEMRSA15:1566482:A:G	NA	NA	NA	0	1	NA	NA
chrEMRSA15:1566482:A:C	NA	NA	NA	0.0107654	1	-0.00189	1
chrEMRSA15:1566499:A:G	NA	0	1	0.092814	1	-0.00192	1
chrEMRSA15:1566501:C:T	NA	0	1	-0.000501034	1	-0.00189	1
chrEMRSA15:1566510:C:T	NA	0	1	-0.0133619	1	-0.00189	1
chrEMRSA15:1566514:T:A	NA	0	1	0.0603045	1	-0.00195	1
chrEMRSA15:1566536:C:G	NA	0	1	-0.0922548	1	-0.00202	1
chrEMRSA15:1566536:C:T	NA	NA	NA	0	1	NA	NA
chrEMRSA15:1566537:C:T	NA	0	1	-0.0872776	1	-0.00202	1
chrEMRSA15:1566537:C:G	NA	NA	NA	0	1	NA	NA
chrEMRSA15:1566539:G:A	NA	0	1	-0.0913721	1	-0.002	1
chrEMRSA15:1566539:G:C	NA	NA	NA	0	1	NA	NA
chrEMRSA15:1566539:G:T	NA	NA	NA	0	1	NA	NA
chrEMRSA15:1566540:A:C	NA	0	1	-0.145634	1	-0.00202	1
chrEMRSA15:1566540:A:T	NA	NA	NA	0	1	NA	NA
chrEMRSA15:1566544:G:A	NA	NA	NA	-0.0338348	1	-0.00191	1
chrEMRSA15:1566572:T:C	NA	0	1	0.000920425	1	-0.00189	1
chrEMRSA15:1566578:A:T	NA	NA	NA	0.00113013	1	-0.00189	1
chrEMRSA15:1566648:T:C	NA	1.135	1	-0.105434	1	0.000612	1
chrEMRSA15:1566694:G:T	NA	0	1	-0.00733382	1	-0.00189	1
chrEMRSA15:1566718:G:A	NA	1.135	1	-0.134636	1	0.000441	1
chrEMRSA15:1566734:G:A	NA	0	1	-0.0418438	1	-0.00189	1
chrEMRSA15:1566746:C:A	NA	0	1	-0.00210141	1	-0.00189	1
chrEMRSA15:1566763:A:C	NA	NA	NA	-0.0314064	1	-0.0019	1
chrEMRSA15:1566766:G:A	NA	NA	NA	-0.000315387	1	-0.00191	1
chrEMRSA15:1566830:A:G	NA	0	1	-0.0607885	1	-0.00189	1
chrEMRSA15:1566834:C:T	NA	0	1	-0.0196175	1	-0.00189	1
chrEMRSA15:1566839:A:T	NA	NA	NA	-0.00451853	1	-0.00189	1
chrEMRSA15:1566841:C:T	NA	0	1	-0.0319081	1	-0.00189	1
chrEMRSA15:1566844:C:T	NA	NA	NA	-0.0506377	1	-0.0019	1
chrEMRSA15:1566857:T:C	NA	0	1	-0.0362599	1	-0.00189	1
chrEMRSA15:1566864:G:A	NA	0	1	-0.00809699	1	-0.00189	1
chrEMRSA15:1566865:C:T	NA	2.27	1	-0.229144	1	0.000691	1
chrEMRSA15:1566865:C:A	NA	0	1	-0.0484443	1	-0.00189	1
chrEMRSA15:1566871:C:T	NA	2.27	1	-0.253452	1	0.000691	1
chrEMRSA15:1566877:A:T	NA	0	1	0.21967	1	-0.00189	1
chrEMRSA15:1566918:C:T	NA	NA	NA	0.000492956	1	-0.00189	1
chrEMRSA15:1566957:ta:t	NA	0	1	-0.0221787	1	-0.00189	1
chrEMRSA15:1566982:A:C	NA	0.7567	1	-0.24004	1	0.000664	1
chrEMRSA15:1566984:G:A	NA	0.7567	1	-0.241316	1	0.000797	1
chrEMRSA15:1566994:T:C	NA	NA	NA	0.155565	1	NA	NA
chrEMRSA15:1567011:G:A	NA	NA	NA	0.11038	1	NA	NA
chrEMRSA15:1567023:T:C	NA	NA	NA	0.00115751	1	-0.00189	1
chrEMRSA15:1567023:ta:t	NA	0	1	0.00613147	1	-0.00189	1
chrEMRSA15:1567024:A:T	NA	0	1	-0.0682032	1	-0.00192	1
chrEMRSA15:1567032:C:A	NA	0	1	-0.0199837	1	-0.00189	1
chrEMRSA15:1567039:A:C	NA	NA	1	-0.148806	1	0.000827	1
chrEMRSA15:1567065:G:A	NA	NA	1	-0.0246784	1	0.00178	1
chrEMRSA15:1567076:C:G	NA	NA	1	0.0364651	1	0.00321	1
chrEMRSA15:1567079:G:A	NA	NA	1	0.0681974	1	0.00376	1
chrEMRSA15:1567086:G:T	NA	NA	NA	-0.00232488	1	-0.00189	1
chrEMRSA15:1567089:C:T	NA	NA	NA	-0.0108396	1	-0.00189	1
chrEMRSA15:1567097:A:G	NA	0	1	-0.0226055	1	-0.00189	1
chrEMRSA15:1567103:A:C	NA	0	1	0.0144399	1	-0.00189	1
chrEMRSA15:1567105:A:G	NA	0	1	-0.0601629	1	-0.00191	1
chrEMRSA15:1567111:a:aT	NA	1.327	1	0.042828	1	0.000942	1
chrEMRSA15:1567111:a:aTTT	NA	NA	NA	0	1	NA	NA
chrEMRSA15:1567111:a:aTT	NA	NA	NA	0.200112	1	-0.00189	1
chrEMRSA15:1567111:a:aTC	NA	NA	NA	0	1	NA	NA
chrEMRSA15:1567111:a:aAT	NA	NA	NA	0	1	NA	NA
chrEMRSA15:1567124:C:T	NA	0	1	-0.0124024	1	-0.00194	1
chrEMRSA15:1567134:G:A	NA	0	1	-0.0433829	1	-0.00189	1
chrEMRSA15:1567139:A:G	NA	0	1	-0.0143227	1	-0.00189	1
chrEMRSA15:1567141:A:G	NA	0	1	0.00525935	1	-0.00204	1
chrEMRSA15:1567141:A:T	NA	NA	NA	0	1	NA	NA
chrEMRSA15:1567141:A:C	NA	NA	NA	0	1	NA	NA
chrEMRSA15:1567142:C:T	NA	0	1	-0.0211948	1	-0.00189	1
chrEMRSA15:1567144:T:C	NA	0	1	-0.0024345	1	-0.00189	1
chrEMRSA15:1567147:T:C	NA	NA	NA	-0.0233865	1	-0.00189	1
chrEMRSA15:1567148:G:T	NA	NA	1	-0.382835	1	0.000911	1
chrEMRSA15:1567148:G:C	NA	NA	NA	0	1	NA	NA
chrEMRSA15:1567152:A:C	NA	NA	1	0.120968	1	0.000873	1
chrEMRSA15:1567152:A:G	NA	NA	NA	0	1	NA	NA
chrEMRSA15:1567153:A:C	NA	0	1	-0.0224457	1	-0.00189	1
chrEMRSA15:1567160:T:G	NA	NA	NA	0.128584	1	NA	NA
chrEMRSA15:1567162:A:G	NA	NA	NA	0.105695	1	NA	NA
chrEMRSA15:1567167:C:T	NA	2.27	1	-0.245006	1	0.000904	1
chrEMRSA15:1567176:T:C	NA	NA	NA	0.00691287	1	-0.0019	1
chrEMRSA15:1567203:C:A	NA	NA	NA	-0.0506377	1	-0.0019	1
chrEMRSA15:1567223:G:A	NA	0	1	-0.0338365	1	-0.00189	1
chrEMRSA15:1567247:T:C	NA	0	1	-0.0223162	1	-0.00189	1
chrEMRSA15:1567250:A:C	NA	2.27	1	-0.102437	1	0.000719	1
chrEMRSA15:1567262:G:A	NA	NA	NA	-0.00472374	1	-0.00189	1
chrEMRSA15:1567269:A:G	NA	NA	NA	-0.0144009	1	-0.0019	1
chrEMRSA15:1567281:A:G	NA	NA	NA	0.0143854	1	-0.00189	1
chrEMRSA15:1567313:T:C	NA	NA	NA	-0.0506377	1	-0.0019	1
chrEMRSA15:1567353:A:G	NA	NA	NA	-0.0506377	1	-0.0019	1
chrEMRSA15:1567386:A:T	NA	NA	NA	-0.0506377	1	-0.0019	1
chrEMRSA15:1567388:C:T	NA	NA	NA	0.00377679	1	-0.00189	1
chrEMRSA15:1567411:G:T	NA	0	1	-0.00210141	1	-0.00189	1
chrEMRSA15:1567416:C:T	NA	NA	NA	-0.0506377	1	-0.0019	1
chrEMRSA15:1567418:C:A	NA	NA	NA	-0.0506377	1	-0.0019	1
chrEMRSA15:1567451:C:A	NA	0	1	0.0107689	1	-0.00189	1
chrEMRSA15:1567462:gtt:gt	NA	55.24	1	-0.128084	1	0.0028	1
chrEMRSA15:1567462:gtt:gTtt	NA	0	1	-0.0361954	1	-0.00189	1
chrEMRSA15:1567462:gtt:gTTtt	NA	NA	NA	0	1	NA	NA
chrEMRSA15:1567462:gtt:g	NA	NA	NA	0	1	NA	NA
chrEMRSA15:1567478:T:C	NA	0	1	-0.0189741	1	-0.00189	1
chrEMRSA15:1567479:A:C	NA	0	1	-0.0133558	1	-0.00189	1
chrEMRSA15:1567495:G:A	NA	0	1	0.00346039	1	-0.00189	1
chrEMRSA15:1567496:T:C	NA	0	1	-0.010296	1	-0.00189	1
chrEMRSA15:1567496:T:A	NA	0	1	-0.0657258	1	-0.00189	1
chrEMRSA15:1567497:A:G	NA	0	1	-0.0107395	1	-0.00189	1
chrEMRSA15:1567507:G:T	NA	NA	NA	0.00246656	1	-0.00189	1
chrEMRSA15:1567508:A:G	NA	0	1	-0.043538	1	-0.00189	1
chrEMRSA15:1567510:T:G	NA	0	1	0.070948	1	-0.00189	1
chrEMRSA15:1567511:T:A	NA	NA	NA	-0.0187753	1	-0.00189	1
chrEMRSA15:1567533:T:C	NA	0.7567	1	-0.199868	1	0.000346	1
chrEMRSA15:1567534:T:G	NA	NA	NA	-0.0591283	1	-0.00191	1
chrEMRSA15:1567540:gtattatatcttggatttaattttcttttataac:g	NA	0	1	-0.0102668	1	-0.00189	1
chrEMRSA15:1567552:G:A	NA	0	1	0.0122938	1	-0.00189	1
chrEMRSA15:1567556:T:G	NA	NA	NA	-0.0289225	1	-0.00191	1
chrEMRSA15:1567573:c:cCTAAATGACTATT		0	1	-0.0210711	1	-0.00189	1
chrEMRSA15:1567573:c:cCTAAATGACTATTTACTAATCCA		0	1	-0.0312015	1	-0.00189	1
chrEMRSA15:1567598:G:A		NA	NA	0.00215781	1	-0.00189	1
chrEMRSA15:1567607:C:A		0	1	-0.000331317	1	-0.00189	1
chrEMRSA15:1567632:G:A		NA	NA	-0.00101654	1	-0.00189	1
chrEMRSA15:1567633:G:A		NA	NA	0.0129571	1	-0.00189	1
chrEMRSA15:1567634:T:C		NA	NA	-0.00101654	1	-0.00189	1
chrEMRSA15:1567646:G:A	IstB-like ATP-binding protein	0	1	0.00694612	1	-0.00189	1
chrEMRSA15:1567656:T:G	IstB-like ATP-binding protein	NA	NA	0.00380915	1	-0.00189	1
chrEMRSA15:1567688:A:T	IstB-like ATP-binding protein	NA	NA	0.0129571	1	-0.00189	1
chrEMRSA15:1567695:tc:t	IstB-like ATP-binding protein	NA	NA	-0.000169594	1	-0.00189	1
chrEMRSA15:1567712:ct:c	IstB-like ATP-binding protein	0	1	-0.0313571	1	-0.00189	1
chrEMRSA15:1567728:T:A	IstB-like ATP-binding protein	NA	NA	-0.000914199	1	-0.00189	1
chrEMRSA15:1567731:C:A	IstB-like ATP-binding protein	NA	NA	-0.000914199	1	-0.00189	1
chrEMRSA15:1567753:A:G	IstB-like ATP-binding protein	NA	NA	0.00485843	1	-0.00189	1
chrEMRSA15:1567824:C:T	IstB-like ATP-binding protein	0	1	0.00876423	1	-0.0019	1
chrEMRSA15:1567880:G:C	IstB-like ATP-binding protein	0	1	0.0848713	1	-0.0019	1
chrEMRSA15:1567881:A:G	IstB-like ATP-binding protein	NA	NA	0.00848453	1	-0.00189	1
chrEMRSA15:1567883:T:A	IstB-like ATP-binding protein	0	1	0.0109878	1	-0.0019	1
chrEMRSA15:1567889:C:A	IstB-like ATP-binding protein	0	1	0.0838729	1	-0.0019	1
chrEMRSA15:1567929:C:T	IstB-like ATP-binding protein	0	1	0.101994	1	-0.0019	1
chrEMRSA15:1567951:C:T	IstB-like ATP-binding protein	0	1	0.118346	1	-0.00191	1
chrEMRSA15:1567964:A:T	IstB-like ATP-binding protein	0	1	0.0931144	1	-0.00192	1
chrEMRSA15:1568004:T:A	IstB-like ATP-binding protein	NA	NA	0.00591258	1	-0.00189	1
chrEMRSA15:1568022:C:T	IstB-like ATP-binding protein	0	1	-8.15915e-05	1	-0.0019	1
chrEMRSA15:1568034:T:A	IstB-like ATP-binding protein	0	1	0.00537528	1	-0.00189	1
chrEMRSA15:1568051:C:T	IstB-like ATP-binding protein	0	1	0.0125339	1	-0.00189	1
chrEMRSA15:1568058:T:C	IstB-like ATP-binding protein	NA	NA	-0.00635162	1	-0.00189	1
chrEMRSA15:1568141:C:T	IstB-like ATP-binding protein	NA	NA	0.00848453	1	-0.00189	1
chrEMRSA15:1568179:T:C	IstB-like ATP-binding protein	NA	NA	-0.00137739	1	-0.00189	1
chrEMRSA15:1568247:A:G	IstB-like ATP-binding protein	NA	NA	-0.00864688	1	-0.00189	1
chrEMRSA15:1568376:A:G	IstB-like ATP-binding protein	NA	NA	-0.00586532	1	-0.00189	1
chrEMRSA15:1568453:C:T	transposase	NA	NA	0.00848453	1	-0.00189	1
chrEMRSA15:1568470:C:T	transposase	NA	NA	-0.00137739	1	-0.00189	1
chrEMRSA15:1568508:C:T	transposase	NA	NA	-0.00137739	1	-0.00189	1
chrEMRSA15:1568606:A:G	transposase	NA	NA	-0.00887237	1	-0.00189	1
chrEMRSA15:1568657:T:C	transposase	NA	NA	0.00848453	1	-0.00189	1
chrEMRSA15:1568669:A:G	transposase	0	1	0.00656895	1	-0.00189	1
chrEMRSA15:1568695:C:T	transposase	0	1	0.00491441	1	-0.0019	1
chrEMRSA15:1568695:C:A	transposase	NA	NA	0.00848453	1	-0.00189	1
chrEMRSA15:1568713:T:C	transposase	NA	NA	0.0067782	1	-0.00189	1
chrEMRSA15:1568740:C:G	transposase	NA	NA	-0.00137739	1	-0.00189	1
chrEMRSA15:1568748:G:A	transposase	NA	NA	-0.0010371	1	-0.00189	1
chrEMRSA15:1568791:G:A	transposase	0	1	-0.022658	1	-0.00189	1
chrEMRSA15:1568846:G:T	transposase	NA	NA	0.010697	1	-0.00189	1
chrEMRSA15:1568848:T:C	transposase	NA	NA	0.0060067	1	-0.00189	1
chrEMRSA15:1568856:C:T	transposase	NA	NA	0.0060067	1	-0.00189	1
chrEMRSA15:1568869:C:T	transposase	0	1	-0.000250079	1	-0.00189	1
chrEMRSA15:1568888:A:C	transposase	0	1	0.0128536	1	-0.00189	1
chrEMRSA15:1568891:G:A	transposase	NA	NA	-0.0010371	1	-0.00189	1
chrEMRSA15:1568896:G:C	transposase	NA	NA	-0.00393641	1	-0.00189	1
chrEMRSA15:1568903:A:G	transposase	NA	NA	-0.0010371	1	-0.00189	1
chrEMRSA15:1568906:C:T	transposase	NA	NA	-0.00393641	1	-0.00189	1
chrEMRSA15:1568908:G:A	transposase	NA	NA	0.00848453	1	-0.00189	1
chrEMRSA15:1568934:A:G	transposase	0	1	-0.0157667	1	-0.00189	1
chrEMRSA15:1568938:A:T	transposase	NA	NA	0.00638426	1	-0.00189	1
chrEMRSA15:1568939:C:A	transposase	NA	NA	0.00638426	1	-0.00189	1
chrEMRSA15:1568945:T:G	transposase	0	1	-0.00738074	1	-0.00189	1
chrEMRSA15:1568954:A:G	transposase	NA	NA	-0.00887237	1	-0.00189	1
chrEMRSA15:1568964:C:G	transposase	NA	NA	-0.00393641	1	-0.00189	1
chrEMRSA15:1568989:C:T	transposase	NA	NA	-0.00393641	1	-0.00189	1
chrEMRSA15:1568992:C:T	transposase	NA	NA	0.010697	1	-0.00189	1
chrEMRSA15:1569012:A:T	transposase	NA	NA	0.00848453	1	-0.00189	1
chrEMRSA15:1569023:G:A	transposase	NA	NA	-0.00635162	1	-0.00189	1
chrEMRSA15:1569047:A:C	transposase	0	1	0.000958824	1	-0.00189	1
chrEMRSA15:1569091:T:A	transposase	NA	NA	0.00808219	1	-0.00189	1
chrEMRSA15:1569099:C:A	transposase	NA	NA	0.00638426	1	-0.00189	1
chrEMRSA15:1569126:A:G	transposase	NA	NA	0.00669186	1	-0.00189	1
chrEMRSA15:1569127:A:G	transposase	NA	NA	0.00848453	1	-0.00189	1
chrEMRSA15:1569180:A:T	transposase	NA	NA	0.0102334	1	-0.00189	1
chrEMRSA15:1569212:G:A	transposase	0	1	0.00153688	1	-0.0019	1
chrEMRSA15:1569213:T:C	transposase	NA	NA	-0.00532221	1	-0.00189	1
chrEMRSA15:1569250:C:T	transposase	NA	NA	-0.0073545	1	-0.00189	1
chrEMRSA15:1569251:C:T	transposase	NA	NA	-0.00137739	1	-0.00189	1
chrEMRSA15:1569279:G:A	transposase	0	1	-0.00285811	1	-0.0019	1
chrEMRSA15:1569309:G:A	transposase	0	1	0.0177279	1	-0.0019	1
chrEMRSA15:1569313:C:T	transposase	NA	NA	-0.00393641	1	-0.00189	1
chrEMRSA15:1569321:G:A	transposase	NA	NA	-0.00146292	1	-0.00189	1
chrEMRSA15:1569323:C:A	transposase	NA	NA	-0.00393641	1	-0.00189	1
chrEMRSA15:1569337:tattttta:t	transposase	0	1	0.000226401	1	-0.00189	1
chrEMRSA15:1569338:a:aT	transposase	NA	NA	-0.00393641	1	-0.00189	1
chrEMRSA15:1569355:G:C	transposase	0	1	-0.0077577	1	-0.00189	1
chrEMRSA15:1569358:G:A	transposase	NA	NA	0.00848453	1	-0.00189	1
chrEMRSA15:1569363:G:T	transposase	0	1	-0.0077577	1	-0.00189	1
chrEMRSA15:1569380:A:T	transposase	NA	NA	0.00188016	1	-0.00189	1
chrEMRSA15:1569380:A:G	transposase	NA	NA	0.00808219	1	-0.00189	1
chrEMRSA15:1569382:C:T	transposase	0	1	-0.00755315	1	-0.00189	1
chrEMRSA15:1569392:T:C	transposase	0	1	0.00645745	1	-0.00189	1
chrEMRSA15:1569420:C:T	transposase	0	1	0.0102495	1	-0.00189	1
chrEMRSA15:1569439:T:A	transposase	NA	NA	0.00848453	1	-0.00189	1
chrEMRSA15:1569442:T:C	transposase	NA	NA	0.00464787	1	-0.00189	1
chrEMRSA15:1569444:A:T	transposase	0	1	0.00810863	1	-0.00189	1
chrEMRSA15:1569460:G:A	transposase	0	1	0.0580485	1	-0.0019	1
chrEMRSA15:1569467:T:C	transposase	0	1	0.0634326	1	-0.00189	1
chrEMRSA15:1569475:C:T	transposase	NA	NA	1.36749e-05	1	-0.00189	1
chrEMRSA15:1569490:G:T	transposase	NA	NA	-0.00393641	1	-0.00189	1
chrEMRSA15:1569518:T:G	transposase	NA	NA	-0.00393641	1	-0.00189	1
chrEMRSA15:1569520:C:A	transposase	0	1	0.0191594	1	-0.00192	1
chrEMRSA15:1569525:C:T	transposase	NA	NA	0.010697	1	-0.00189	1
chrEMRSA15:1569556:G:A	transposase	0	1	-0.019806	1	-0.00193	1
chrEMRSA15:1569560:A:G	transposase	NA	NA	0.00380915	1	-0.00189	1
chrEMRSA15:1569561:C:T	transposase	NA	NA	0.00380915	1	-0.00189	1
chrEMRSA15:1569571:G:A	transposase	NA	NA	0.00113013	1	-0.00189	1
chrEMRSA15:1569580:G:T	transposase	NA	NA	0.00638426	1	-0.00189	1
chrEMRSA15:1569584:G:A	transposase	0	1	0.0706744	1	-0.00193	1
chrEMRSA15:1569599:A:T	transposase	NA	NA	0.00113013	1	-0.00189	1
chrEMRSA15:1569609:A:G	transposase	NA	NA	-0.00101654	1	-0.00189	1
chrEMRSA15:1569625:C:T		0	1	0.0105848	1	-0.00191	1
chrEMRSA15:1569638:G:A		NA	NA	-0.00393641	1	-0.00189	1
chrEMRSA15:1569647:C:T		NA	NA	-0.00393641	1	-0.00189	1
chrEMRSA15:1569651:C:T		0	1	0.025153	1	-0.00191	1
chrEMRSA15:1569658:C:G		NA	NA	0.00313037	1	-0.00189	1
chrEMRSA15:1569659:C:T		0	1	0.00899394	1	-0.0019	1
chrEMRSA15:1569660:T:C		NA	NA	-0.00137739	1	-0.00189	1
chrEMRSA15:1569676:G:A		NA	NA	-0.00137739	1	-0.00189	1
chrEMRSA15:1569705:g:gA		0	1	0.000302923	1	-0.00189	1
chrEMRSA15:1569711:at:a		0	1	0.0078443	1	-0.00189	1
chrEMRSA15:1569712:T:A		NA	NA	0.00808219	1	-0.00189	1
chrEMRSA15:1569770:caataacctaaatgactatttact:cactatttact		0	1	-0.0210711	1	-0.00189	1
chrEMRSA15:1569770:caataacctaaatgactatttact:c		0	1	-0.0312015	1	-0.00189	1
chrEMRSA15:1569792:C:T	NA	NA	NA	-0.0222747	1	-0.0019	1
chrEMRSA15:1569811:C:T	NA	NA	NA	-0.0506377	1	-0.0019	1
chrEMRSA15:1569815:C:T	NA	NA	NA	-0.00138419	1	-0.00189	1
chrEMRSA15:1569838:T:C	NA	0	1	-0.0741634	1	-0.0019	1
chrEMRSA15:1569845:G:T	NA	NA	NA	0.0601786	1	NA	NA
chrEMRSA15:1569861:G:A	NA	NA	NA	0.00681788	1	-0.00189	1
chrEMRSA15:1569863:tc:t	NA	0	1	0.0188363	1	-0.00189	1
chrEMRSA15:1569866:T:A	NA	NA	NA	-0.00202214	1	-0.00189	1
chrEMRSA15:1569868:C:T	NA	NA	NA	-0.0197575	1	-0.00191	1
chrEMRSA15:1569892:A:G	NA	NA	NA	-0.0119675	1	-0.00191	1
chrEMRSA15:1569909:T:G	NA	NA	NA	0.000380585	1	-0.00189	1
chrEMRSA15:1569915:C:T	NA	NA	NA	-0.0289225	1	-0.00191	1
chrEMRSA15:1569919:G:A	NA	NA	NA	0.0158397	1	-0.00191	1
chrEMRSA15:1569929:T:C	NA	0	1	-0.0226966	1	-0.00189	1
chrEMRSA15:1569962:G:A	NA	NA	NA	-0.00406627	1	-0.00189	1
chrEMRSA15:1569963:C:T	NA	0	1	0.00107922	1	-0.00189	1
chrEMRSA15:1569973:A:C	NA	NA	NA	0.0587583	1	-0.00191	1
chrEMRSA15:1569990:T:C	NA	NA	NA	0.0786407	1	-0.0019	1
chrEMRSA15:1569992:G:A	NA	0	1	-0.071027	1	-0.00189	1
chrEMRSA15:1569994:G:A	NA	NA	NA	0.0786407	1	-0.0019	1
chrEMRSA15:1570002:A:T	NA	NA	1	-0.141431	1	0.000719	1
chrEMRSA15:1570003:C:A	NA	NA	NA	0.0158397	1	-0.00191	1
chrEMRSA15:1570009:G:A	NA	NA	NA	0.0158397	1	-0.00191	1
chrEMRSA15:1570024:T:C	NA	NA	NA	-0.00184568	1	-0.00189	1
chrEMRSA15:1570024:t:tC	NA	0	1	-0.00809699	1	-0.00189	1
chrEMRSA15:1570026:C:T	NA	NA	NA	0.0656333	1	NA	NA
chrEMRSA15:1570063:G:A	NA	0	1	-0.0387086	1	-0.00189	1
chrEMRSA15:1570086:G:T	NA	NA	1	-0.202295	1	0.00074	1
chrEMRSA15:1570086:G:A	NA	NA	NA	0.150645	1	NA	NA
chrEMRSA15:1570096:C:T	NA	NA	NA	0.121418	0.435187	NA	NA
chrEMRSA15:1570099:ta:t	NA	0	1	0.00158849	1	-0.00189	1
chrEMRSA15:1570101:A:T	NA	NA	NA	0.000425137	1	-0.00189	1
chrEMRSA15:1570151:G:A	NA	0	1	-0.00916602	1	-0.00189	1
chrEMRSA15:1570161:A:G	NA	0	1	-0.083977	1	-0.00189	1
chrEMRSA15:1570163:G:C	NA	0	1	-0.0317871	1	-0.00189	1
chrEMRSA15:1570201:A:T	NA	NA	NA	-0.00741235	1	-0.00189	1
chrEMRSA15:1570237:A:G	NA	NA	NA	0.00270284	1	-0.00189	1
chrEMRSA15:1570239:C:A	NA	NA	NA	0.00432055	1	-0.00189	1
chrEMRSA15:1570240:A:T	NA	NA	NA	0.00147486	1	-0.00189	1
chrEMRSA15:1570242:C:A	NA	NA	NA	0.00621285	1	-0.00189	1
chrEMRSA15:1570243:C:T	NA	NA	NA	0.00621285	1	-0.00189	1
chrEMRSA15:1570246:C:A	NA	NA	NA	0.00158255	1	-0.00189	1
chrEMRSA15:1570250:C:T	NA	NA	NA	0.00142445	1	-0.00189	1
chrEMRSA15:1570268:A:G	NA	0	1	-0.0132403	1	-0.00189	1
chrEMRSA15:1570290:T:G	NA	0	1	-0.0147394	1	-0.00189	1
chrEMRSA15:1570295:T:C	NA	0	1	-0.0592191	1	-0.00189	1
chrEMRSA15:1570297:aaat:a	NA	0	1	-0.0272904	1	-0.00189	1
chrEMRSA15:1570306:T:G	NA	0	1	-0.0102919	1	-0.00189	1
chrEMRSA15:1570344:G:T	NA	NA	NA	0.00113013	1	-0.00189	1
chrEMRSA15:1570347:C:T	NA	NA	NA	-0.00253354	1	-0.00189	1
chrEMRSA15:1570370:tta:t	NA	NA	NA	-0.0169482	1	-0.0019	1
chrEMRSA15:1570371:ta:t	NA	NA	NA	0.0141645	1	-0.00189	1
chrEMRSA15:1570372:A:T	NA	NA	NA	0.0149472	1	-0.0019	1
chrEMRSA15:1570372:A:G	NA	NA	NA	0	1	NA	NA
chrEMRSA15:1570378:A:T	NA	NA	NA	0.00659815	1	-0.0019	1
chrEMRSA15:1570391:G:A	NA	0	1	-0.0235167	1	-0.00189	1
chrEMRSA15:1570401:C:A	NA	0	1	-0.00992009	1	-0.00189	1
chrEMRSA15:1570407:G:A	NA	0	1	0.000257356	1	-0.00189	1
chrEMRSA15:1570442:C:T	NA	NA	NA	-0.00467208	1	-0.00189	1
chrEMRSA15:1570455:C:T	NA	0	1	-0.00433545	1	-0.00189	1
chrEMRSA15:1570475:C:A	NA	NA	NA	-0.0132287	1	-0.00189	1
chrEMRSA15:1570482:C:G	NA	0	1	0.0108204	1	-0.00189	1
chrEMRSA15:1570532:T:C	putative lipoprotein	NA	NA	-0.00524854	1	-0.00189	1
chrEMRSA15:1570549:C:G	putative lipoprotein	NA	NA	0.0112097	1	-0.00189	1
chrEMRSA15:1570550:T:C	putative lipoprotein	NA	NA	0.0527018	1	NA	NA
chrEMRSA15:1570557:T:A	putative lipoprotein	NA	NA	0.017478	1	-0.00189	1
chrEMRSA15:1570576:G:A	putative lipoprotein	0	1	-0.0303469	1	-0.00189	1
chrEMRSA15:1570585:G:A	putative lipoprotein	0	1	-0.0226966	1	-0.00189	1
chrEMRSA15:1570589:G:A	putative lipoprotein	0	1	-0.00268223	1	-0.00189	1
chrEMRSA15:1570614:T:A	putative lipoprotein	NA	NA	-0.00916313	1	-0.00189	1
chrEMRSA15:1570620:A:T	putative lipoprotein	NA	NA	-0.00015944	1	-0.00189	1
chrEMRSA15:1570637:C:T	putative lipoprotein	0	1	-0.0181634	1	-0.00189	1
chrEMRSA15:1570668:T:A	putative lipoprotein	NA	NA	0.0978809	1	NA	NA
chrEMRSA15:1570671:C:T	putative lipoprotein	NA	NA	-0.00916313	1	-0.00189	1
chrEMRSA15:1570704:C:T	putative lipoprotein	0	1	-0.00345192	1	-0.00189	1
chrEMRSA15:1570708:G:A	putative lipoprotein	0	1	-0.0232033	1	-0.00189	1
chrEMRSA15:1570715:A:G	putative lipoprotein	NA	NA	-0.00467208	1	-0.00189	1
chrEMRSA15:1570734:G:A	putative lipoprotein	NA	NA	-0.00929654	1	-0.00189	1
chrEMRSA15:1570744:C:T	putative lipoprotein	0	1	-0.0500403	1	-0.00189	1
chrEMRSA15:1570762:A:T	putative lipoprotein	NA	NA	0.00281627	1	-0.00189	1
chrEMRSA15:1570766:C:G	putative lipoprotein	0	1	-0.0108861	1	-0.00189	1
chrEMRSA15:1570766:C:T	putative lipoprotein	0	1	-0.0622782	1	-0.00189	1
chrEMRSA15:1570766:c:cT	putative lipoprotein	0	1	-0.0408984	1	-0.00189	1
chrEMRSA15:1570766:c:cTT	putative lipoprotein	NA	NA	0	1	NA	NA
chrEMRSA15:1570778:C:T	putative lipoprotein	0	1	0.0102604	1	-0.00189	1
chrEMRSA15:1570781:G:T	putative lipoprotein	NA	NA	-0.00105812	1	-0.00189	1
chrEMRSA15:1570785:att:at	putative lipoprotein	0	1	0.0420549	1	-0.00191	1
chrEMRSA15:1570785:att:aTtt	putative lipoprotein	0	1	-0.0378338	1	-0.00189	1
chrEMRSA15:1570785:att:aTTtt	putative lipoprotein	NA	NA	0	1	NA	NA
chrEMRSA15:1570785:att:a	putative lipoprotein	NA	NA	0	1	NA	NA
chrEMRSA15:1570793:T:A	putative lipoprotein	NA	NA	0.12256	1	NA	NA
chrEMRSA15:1570797:C:T	putative lipoprotein	0	1	-0.0226055	1	-0.00189	1
chrEMRSA15:1570800:A:G	putative lipoprotein	0	1	-0.0077577	1	-0.00189	1
chrEMRSA15:1570806:G:A	putative lipoprotein	0	1	-0.0230665	1	-0.00189	1
chrEMRSA15:1570815:T:C	putative lipoprotein	NA	NA	0.00370903	1	-0.00189	1
chrEMRSA15:1570815:T:A	putative lipoprotein	0	1	-0.0230665	1	-0.00189	1
chrEMRSA15:1570817:T:G	putative lipoprotein	0	1	-0.0230665	1	-0.00189	1
chrEMRSA15:1570827:A:G	putative lipoprotein	0	1	-0.0550105	1	-0.00191	1
chrEMRSA15:1570830:T:C	putative lipoprotein	0	1	0.145976	1	-0.00191	1
chrEMRSA15:1570833:T:C	putative lipoprotein	0	1	0.0957802	1	-0.00195	1
chrEMRSA15:1570833:T:A	putative lipoprotein	NA	NA	0	1	NA	NA
chrEMRSA15:1570842:T:A	putative lipoprotein	NA	NA	0.00411064	1	-0.00196	1
chrEMRSA15:1570848:G:T	putative lipoprotein	0	1	-0.0362404	1	-0.00204	1
chrEMRSA15:1570848:G:A	putative lipoprotein	NA	NA	0	1	NA	NA
chrEMRSA15:1570848:G:C	putative lipoprotein	NA	NA	0	1	NA	NA
chrEMRSA15:1570850:T:C	putative lipoprotein	NA	NA	-0.00234265	1	-0.00189	1
chrEMRSA15:1570862:C:T	putative lipoprotein	NA	NA	-0.0181335	1	-0.00192	1
chrEMRSA15:1570864:T:C	putative lipoprotein	0	1	-0.00796313	1	-0.00189	1
chrEMRSA15:1570870:T:C	putative lipoprotein	NA	NA	0.00898147	1	-0.00194	1
chrEMRSA15:1570872:T:A	putative lipoprotein	NA	NA	0.00434531	1	-0.00189	1
chrEMRSA15:1570872:T:G	putative lipoprotein	NA	NA	0.0403656	1	-0.0019	1
chrEMRSA15:1570876:C:T	putative lipoprotein	0	1	-0.0118555	1	-0.00189	1
chrEMRSA15:1570883:G:A	putative lipoprotein	NA	NA	-0.000426138	1	-0.00189	1
chrEMRSA15:1570884:T:C	putative lipoprotein	0	1	-0.00795848	1	-0.0019	1
chrEMRSA15:1570884:T:A	putative lipoprotein	NA	NA	0	1	NA	NA
chrEMRSA15:1570887:C:T	putative lipoprotein	NA	NA	-0.0335601	1	-0.002	1
chrEMRSA15:1570890:G:A	putative lipoprotein	NA	NA	-0.0121865	1	-0.0019	1
chrEMRSA15:1570899:C:T	putative lipoprotein	NA	NA	-0.00414859	1	-0.00191	1
chrEMRSA15:1570901:C:T	putative lipoprotein	0	1	-0.00709979	1	-0.00189	1
chrEMRSA15:1570905:T:A	putative lipoprotein	NA	NA	-0.047066	1	-0.00199	1
chrEMRSA15:1570911:T:G	putative lipoprotein	NA	NA	-0.0162231	1	-0.00189	1
chrEMRSA15:1570923:G:A	putative lipoprotein	NA	1	-0.048208	1	8.73e-05	1
chrEMRSA15:1570923:G:T	putative lipoprotein	NA	NA	0	1	NA	NA
chrEMRSA15:1570931:C:T	putative lipoprotein	NA	1	0.0456373	1	6.96e-05	1
chrEMRSA15:1570935:G:A	putative lipoprotein	NA	1	-0.0988141	1	-0.000576	1
chrEMRSA15:1570935:G:T	putative lipoprotein	NA	NA	-0.00556645	1	-0.00189	1
chrEMRSA15:1570935:G:C	putative lipoprotein	NA	NA	0	1	NA	NA
chrEMRSA15:1570938:A:T	putative lipoprotein	NA	NA	0.0125027	1	-0.00191	1
chrEMRSA15:1570944:G:A	putative lipoprotein	NA	NA	-0.0480768	1	-0.00191	1
chrEMRSA15:1570944:G:T	putative lipoprotein	NA	NA	0.025334	1	-0.00189	1
chrEMRSA15:1570950:T:A	putative lipoprotein	NA	NA	-0.026018	1	-0.00192	1
chrEMRSA15:1570958:G:A	putative lipoprotein	0	1	-0.00506719	1	-0.002	1
chrEMRSA15:1570958:G:T	putative lipoprotein	NA	NA	0	1	NA	NA
chrEMRSA15:1570959:G:T	putative lipoprotein	NA	NA	0.00468969	1	-0.00193	1
chrEMRSA15:1570959:G:A	putative lipoprotein	0	1	0.015871	1	-0.0019	1
chrEMRSA15:1570962:A:G	putative lipoprotein	0	1	-0.0120148	1	-0.00191	1
chrEMRSA15:1570968:C:T	putative lipoprotein	NA	NA	0.000190644	1	-0.0019	1
chrEMRSA15:1570970:T:C	putative lipoprotein	0	1	-0.000461976	1	-0.00189	1
chrEMRSA15:1570974:T:C	putative lipoprotein	0	1	-0.000461976	1	-0.00189	1
chrEMRSA15:1570977:T:A	putative lipoprotein	0	1	-0.000461976	1	-0.00189	1
chrEMRSA15:1570980:T:C	putative lipoprotein	NA	NA	0.0113584	1	-0.00195	1
chrEMRSA15:1570982:C:T	putative lipoprotein	NA	NA	0.00172332	1	-0.00189	1
chrEMRSA15:1570995:T:C	putative lipoprotein	NA	NA	-0.0104436	1	-0.0019	1
chrEMRSA15:1570995:T:G	putative lipoprotein	0	1	-0.00280446	1	-0.00201	1
chrEMRSA15:1571001:T:G	putative lipoprotein	0	1	-0.0115693	1	-0.00193	1
chrEMRSA15:1571001:T:C	putative lipoprotein	0	1	-0.0100143	1	-0.00195	1
chrEMRSA15:1571003:G:A	putative lipoprotein	0	1	-0.00657779	1	-0.00196	1
chrEMRSA15:1571003:G:C	putative lipoprotein	NA	NA	0	1	NA	NA
chrEMRSA15:1571004:T:C	putative lipoprotein	0	1	0.0408802	1	-0.00196	1
chrEMRSA15:1571004:T:A	putative lipoprotein	NA	NA	0	1	NA	NA
chrEMRSA15:1571009:T:C	putative lipoprotein	NA	NA	0.00601867	1	-0.00192	1
chrEMRSA15:1571013:A:T	putative lipoprotein	NA	NA	-0.00294531	1	-0.0019	1
chrEMRSA15:1571013:A:C	putative lipoprotein	NA	NA	-0.000304715	1	-0.00189	1
chrEMRSA15:1571021:T:C	putative lipoprotein	0	1	-0.0230707	1	-0.00189	1
chrEMRSA15:1571034:G:A	putative lipoprotein	NA	NA	-0.00671211	1	-0.00193	1
chrEMRSA15:1571034:G:C	putative lipoprotein	NA	NA	0	1	NA	NA
chrEMRSA15:1571036:C:T	putative lipoprotein	0	1	-0.0366877	1	-0.00189	1
chrEMRSA15:1571037:C:T	putative lipoprotein	2.043	1	0.119113	1	-0.00131	1
chrEMRSA15:1571037:C:A	putative lipoprotein	NA	NA	0	1	NA	NA
chrEMRSA15:1571037:C:G	putative lipoprotein	NA	NA	0	1	NA	NA
chrEMRSA15:1571040:A:G	putative lipoprotein	0	1	0.0248605	1	-0.00193	1
chrEMRSA15:1571040:A:T	putative lipoprotein	NA	NA	0	1	NA	NA
chrEMRSA15:1571045:C:T	putative lipoprotein	0	1	0.0525776	1	-0.00194	1
chrEMRSA15:1571046:ac:a	putative lipoprotein	0	1	-0.0252496	1	-0.00189	1
chrEMRSA15:1571050:C:T	putative lipoprotein	NA	NA	2.09602e-05	1	-0.00189	1
chrEMRSA15:1571054:A:T	putative lipoprotein	NA	NA	2.09602e-05	1	-0.00189	1
chrEMRSA15:1571058:G:A	putative lipoprotein	0	1	-0.0204922	1	-0.00189	1
chrEMRSA15:1571063:C:T	putative lipoprotein	0	1	-0.0114997	1	-0.00191	1
chrEMRSA15:1571065:c:cTGT	putative lipoprotein	0	1	-0.00150981	1	-0.00189	1
chrEMRSA15:1571067:G:C	putative lipoprotein	NA	NA	0.0456373	1	-0.0019	1
chrEMRSA15:1571073:A:T	putative lipoprotein	NA	NA	0.0353145	1	-0.0019	1
chrEMRSA15:1571082:A:G	putative lipoprotein	NA	1	0.127351	1	-0.00104	1
chrEMRSA15:1571082:A:C	putative lipoprotein	NA	NA	0	1	NA	NA
chrEMRSA15:1571085:A:G	putative lipoprotein	NA	NA	-0.00930672	1	-0.0019	1
chrEMRSA15:1571088:T:G	putative lipoprotein	NA	NA	-0.00171248	1	-0.00189	1
chrEMRSA15:1571097:C:T	putative lipoprotein	0	1	-0.00808078	1	-0.00189	1
chrEMRSA15:1571099:C:T	putative lipoprotein	0	1	-0.0457622	1	-0.00189	1
chrEMRSA15:1571112:A:G	putative lipoprotein	0	1	0.0290446	1	-0.00197	1
chrEMRSA15:1571112:A:T	putative lipoprotein	NA	NA	0	1	NA	NA
chrEMRSA15:1571124:G:A	putative lipoprotein	NA	1	-0.0325209	1	-0.00125	1
chrEMRSA15:1571124:G:T	putative lipoprotein	NA	NA	0	1	NA	NA
chrEMRSA15:1571124:G:C	putative lipoprotein	NA	NA	0	1	NA	NA
chrEMRSA15:1571133:A:G	putative lipoprotein	57.89	1	0.0212577	1	-0.0007	1
chrEMRSA15:1571133:A:T	putative lipoprotein	NA	NA	0	1	NA	NA
chrEMRSA15:1571133:A:C	putative lipoprotein	NA	NA	0	1	NA	NA
chrEMRSA15:1571134:T:A	putative lipoprotein	405.2	2.63709e-16	-0.0205019	1	0.0112	1
chrEMRSA15:1571134:T:G	putative lipoprotein	NA	NA	0	1	NA	NA
chrEMRSA15:1571136:A:T	putative lipoprotein	55.62	1	0.0376362	1	-0.000687	1
chrEMRSA15:1571145:A:G	putative lipoprotein	0	1	-0.0401879	1	-0.00211	1
chrEMRSA15:1571148:G:T	putative lipoprotein	NA	NA	0.000342361	1	-0.00189	1
chrEMRSA15:1571148:G:A	putative lipoprotein	NA	NA	0.00101775	1	-0.0019	1
chrEMRSA15:1571150:C:T	putative lipoprotein	NA	NA	0.00373148	1	-0.00189	1
chrEMRSA15:1571151:G:T	putative lipoprotein	NA	NA	-0.000884389	1	-0.00189	1
chrEMRSA15:1571151:G:A	putative lipoprotein	NA	NA	-0.00296198	1	-0.00189	1
chrEMRSA15:1571162:C:T	putative lipoprotein	0	1	-0.0204781	1	-0.00189	1
chrEMRSA15:1571169:G:C	putative lipoprotein	0	1	0.143865	1	-0.00213	1
chrEMRSA15:1571169:G:T	putative lipoprotein	0	1	-0.0200121	1	-0.00189	1
chrEMRSA15:1571169:G:A	putative lipoprotein	NA	NA	0	1	NA	NA
chrEMRSA15:1571170:G:A	putative lipoprotein	0	1	0.000190603	1	-0.00189	1
chrEMRSA15:1571172:A:G	putative lipoprotein	0	1	0.0124851	1	-0.00192	1
chrEMRSA15:1571174:C:T	putative lipoprotein	NA	NA	-0.00887237	1	-0.00189	1
chrEMRSA15:1571186:G:A	putative lipoprotein	0	1	0.151335	1	-0.00212	1
chrEMRSA15:1571187:A:T	putative lipoprotein	NA	NA	0.00517913	1	-0.00189	1
chrEMRSA15:1571189:C:T	putative lipoprotein	0	1	0.000461234	1	-0.00189	1
chrEMRSA15:1571190:G:A	putative lipoprotein	0	1	-0.0129898	1	-0.0019	1
chrEMRSA15:1571193:G:A	putative lipoprotein	0	1	-0.0619329	1	-0.00196	1
chrEMRSA15:1571194:T:C	putative lipoprotein	0	1	-0.000268619	1	-0.00189	1
chrEMRSA15:1571217:T:A	putative lipoprotein	NA	NA	0.0505216	1	-0.00215	1
chrEMRSA15:1571217:T:C	putative lipoprotein	NA	NA	0	1	NA	NA
chrEMRSA15:1571220:T:C	putative lipoprotein	0	1	0.0048862	1	-0.00189	1
chrEMRSA15:1571223:G:A	putative lipoprotein	0	1	-0.0742477	1	-0.00217	1
chrEMRSA15:1571226:A:T	putative lipoprotein	NA	NA	-0.000169594	1	-0.00189	1
chrEMRSA15:1571232:A:G	putative lipoprotein	0	1	0.000726013	1	-0.00189	1
chrEMRSA15:1571237:T:C	putative lipoprotein	0	1	-0.0134477	1	-0.00189	1
chrEMRSA15:1571241:C:A	putative lipoprotein	NA	NA	-0.00700572	1	-0.00189	1
chrEMRSA15:1571244:C:T	putative lipoprotein	NA	NA	-0.0321444	1	-0.00196	1
chrEMRSA15:1571247:C:T	putative lipoprotein	NA	NA	0.135271	1	-0.00189	1
chrEMRSA15:1571249:C:A	putative lipoprotein	0	1	-0.0412035	1	-0.00189	1
chrEMRSA15:1571258:T:C	putative lipoprotein	NA	NA	-0.0449725	1	-0.00196	1
chrEMRSA15:1571259:C:A	putative lipoprotein	NA	NA	-0.00367317	1	-0.00189	1
chrEMRSA15:1571260:G:A	putative lipoprotein	0	1	-0.115716	1	-0.00195	1
chrEMRSA15:1571263:T:C	putative lipoprotein	0	1	-0.000693057	1	-0.00189	1
chrEMRSA15:1571269:T:G	putative lipoprotein	0	1	-0.0124763	1	-0.00189	1
chrEMRSA15:1571272:G:A	putative lipoprotein	0	1	0.00211615	1	-0.00189	1
chrEMRSA15:1571275:G:A	putative lipoprotein	NA	NA	-0.0152424	1	-0.00194	1
chrEMRSA15:1571276:G:A	putative lipoprotein	0	1	0.00569669	1	-0.00189	1
chrEMRSA15:1571277:T:C	putative lipoprotein	0	1	-0.101231	1	-0.0019	1
chrEMRSA15:1571283:G:A	putative lipoprotein	0	1	-0.047762	1	-0.00193	1
chrEMRSA15:1571286:G:T	putative lipoprotein	0	1	0.0343074	1	-0.00189	1
chrEMRSA15:1571286:G:A	putative lipoprotein	0	1	-0.0430458	1	-0.00189	1
chrEMRSA15:1571292:T:A	putative lipoprotein	0	1	-0.133585	1	-0.00207	1
chrEMRSA15:1571292:T:G	putative lipoprotein	NA	NA	-0.00833338	1	-0.00192	1
chrEMRSA15:1571304:T:G	putative lipoprotein	NA	NA	0.0115426	1	-0.00191	1
chrEMRSA15:1571310:T:A	putative lipoprotein	0	1	0.0279749	1	-0.00189	1
chrEMRSA15:1571325:T:C	putative lipoprotein	0	1	-0.0299667	1	-0.00194	1
chrEMRSA15:1571328:T:A	putative lipoprotein	0	1	-0.151071	1	-0.00194	1
chrEMRSA15:1571334:T:A	putative lipoprotein	0	1	-0.0355695	1	-0.00189	1
chrEMRSA15:1571335:G:A	putative lipoprotein	NA	NA	-0.000169594	1	-0.00189	1
chrEMRSA15:1571336:T:C	putative lipoprotein	NA	NA	0.00452039	1	-0.00189	1
chrEMRSA15:1571341:G:T	putative lipoprotein	NA	NA	0.0329438	1	-0.00192	1
chrEMRSA15:1571343:A:T	putative lipoprotein	NA	NA	-0.0368101	1	-0.00194	1
chrEMRSA15:1571343:A:G	putative lipoprotein	NA	NA	0.0730593	1	-0.0019	1
chrEMRSA15:1571346:C:T	putative lipoprotein	NA	NA	0.0441725	1	-0.00199	1
chrEMRSA15:1571346:C:A	putative lipoprotein	NA	NA	0	1	NA	NA
chrEMRSA15:1571349:G:T	putative lipoprotein	NA	NA	-0.000169594	1	-0.00189	1
chrEMRSA15:1571353:T:G	putative lipoprotein	NA	NA	-0.000169594	1	-0.00189	1
chrEMRSA15:1571355:A:T	putative lipoprotein	0	1	-0.00746656	1	-0.00193	1
chrEMRSA15:1571356:C:T	putative lipoprotein	0	1	-0.185839	1	-0.00203	1
chrEMRSA15:1571365:T:C	putative lipoprotein	0	1	-0.00947118	1	-0.00189	1
chrEMRSA15:1571366:T:A	putative lipoprotein	NA	NA	-0.0361003	1	-0.00189	1
chrEMRSA15:1571369:C:T	putative lipoprotein	0	1	-0.0286434	1	-0.00189	1
chrEMRSA15:1571373:C:A	putative lipoprotein	NA	NA	0.00380915	1	-0.00189	1
chrEMRSA15:1571374:A:G	putative lipoprotein	NA	NA	-0.0497851	1	-0.00106	1
chrEMRSA15:1571375:T:C	putative lipoprotein	NA	NA	0.0392932	1	-0.00198	1
chrEMRSA15:1571375:T:A	putative lipoprotein	NA	NA	0	1	NA	NA
chrEMRSA15:1571382:tc:tCc	putative lipoprotein	0	1	-0.0271652	1	-0.00189	1
chrEMRSA15:1571382:tc:t	putative lipoprotein	NA	NA	0.0953844	1	NA	NA
chrEMRSA15:1571387:C:A	putative lipoprotein	NA	NA	0.00808219	1	-0.00189	1
chrEMRSA15:1571403:G:A	putative lipoprotein	NA	NA	-0.155002	1	-0.00128	1
chrEMRSA15:1571403:G:C	putative lipoprotein	NA	NA	0	1	NA	NA
chrEMRSA15:1571405:T:C	putative lipoprotein	NA	NA	-0.0292481	1	-0.00128	1
chrEMRSA15:1571405:T:G	putative lipoprotein	NA	NA	0	1	NA	NA
chrEMRSA15:1571405:T:A	putative lipoprotein	NA	NA	0	1	NA	NA
chrEMRSA15:1571420:T:C	putative lipoprotein	NA	NA	0.00380915	1	-0.00189	1
chrEMRSA15:1571423:A:T	putative lipoprotein	NA	NA	-0.00828802	1	-0.00189	1
chrEMRSA15:1571424:C:T	putative lipoprotein	NA	NA	-0.0404771	1	-0.00133	1
chrEMRSA15:1571424:C:A	putative lipoprotein	NA	NA	0	1	NA	NA
chrEMRSA15:1571430:C:T	putative lipoprotein	0	1	-0.00461277	1	-0.00189	1
chrEMRSA15:1571431:A:T	putative lipoprotein	NA	NA	0.112376	1	NA	NA
chrEMRSA15:1571450:T:C		0	1	-0.0673669	1	-0.00189	1
chrEMRSA15:1571452:A:G		NA	NA	-0.0010371	1	-0.00189	1
chrEMRSA15:1571457:T:A		NA	NA	0.0404653	1	-0.00215	1
chrEMRSA15:1571458:T:A		NA	NA	-0.00844105	1	-0.0019	1
chrEMRSA15:1571459:A:G		NA	NA	-0.0119626	1	-0.00189	1
chrEMRSA15:1571460:C:T		NA	NA	-0.00476076	1	-0.00189	1
chrEMRSA15:1571465:T:C		NA	1	0.31443	1	0.00163	1
chrEMRSA15:1571465:T:A		0	1	-0.0155524	1	-0.00189	1
chrEMRSA15:1571467:tctatattttacc:t		0	1	-0.0205243	1	-0.00189	1
chrEMRSA15:1571473:T:C		NA	NA	0.000507553	1	-0.00189	1
chrEMRSA15:1571478:C:T		NA	NA	0.117636	1	NA	NA
chrEMRSA15:1571479:C:T		NA	NA	-0.0187753	1	-0.00189	1
chrEMRSA15:1571489:T:C		NA	NA	-0.0198281	1	-0.00189	1
chrEMRSA15:1571494:A:G		0	1	0.00576844	1	-0.00189	1
chrEMRSA15:1571497:t:tA		0	1	-0.0369136	1	-0.00189	1
chrEMRSA15:1571510:C:T		0	1	-0.043145	1	-0.00189	1
chrEMRSA15:1571514:C:A		0	1	0.00484266	1	-0.00189	1
chrEMRSA15:1571525:tg:t		NA	NA	0.0116446	1	-0.00189	1
chrEMRSA15:1571526:G:A		NA	NA	-0.0182704	1	-0.000358	1
chrEMRSA15:1571526:G:T		0	1	-0.0129203	1	-0.00189	1
chrEMRSA15:1571530:A:G		0	1	-0.00377462	1	-0.00189	1
chrEMRSA15:1571536:G:T		NA	NA	0.000808913	1	-0.00189	1
chrEMRSA15:1571537:T:C		0	1	-0.0332624	1	-0.00189	1
chrEMRSA15:1571543:A:T		NA	NA	-0.045519	1	-0.00189	1
chrEMRSA15:1571551:G:C		NA	NA	0.00808219	1	-0.00189	1
chrEMRSA15:1571555:T:A		NA	1	0.535629	1	-0.00133	1
chrEMRSA15:1571557:A:T		NA	NA	0.00363453	1	-0.00189	1
chrEMRSA15:1571561:G:A		NA	NA	-0.00882321	1	-0.00197	1
chrEMRSA15:1571564:A:G		0	1	0.000907516	1	-0.00189	1
chrEMRSA15:1571568:T:C		NA	1	-0.030634	1	0.000612	1
chrEMRSA15:1571568:T:A		NA	NA	0.0267654	1	-0.00192	1
chrEMRSA15:1571570:A:C		0	1	-0.0169456	1	-0.00214	1
chrEMRSA15:1571570:A:T		NA	NA	-0.0139542	1	-0.00194	1
chrEMRSA15:1571574:A:T		NA	NA	0.0100998	1	-0.0019	1
chrEMRSA15:1571574:atcctatt:a		NA	NA	-0.0959018	1	-0.00192	1
chrEMRSA15:1571575:T:C		0	1	-0.0361296	1	-0.0019	1
chrEMRSA15:1571577:C:G		NA	NA	-0.00602444	1	-0.00191	1
chrEMRSA15:1571578:T:C		NA	NA	0.123698	1	NA	NA
chrEMRSA15:1571580:T:A		0	1	-0.0115817	1	-0.00191	1
chrEMRSA15:1571581:T:G		NA	NA	-0.00653587	1	-0.0019	1
chrEMRSA15:1571581:T:A		0	1	-0.0139873	1	-0.00189	1
chrEMRSA15:1571583:C:T		NA	NA	-0.00492082	1	-0.00189	1
chrEMRSA15:1571589:T:C		0	1	-0.0464995	1	-0.00213	1
chrEMRSA15:1571592:C:T		NA	NA	0.0028494	1	-0.00189	1
chrEMRSA15:1571593:T:A		0	1	-0.0679296	1	-0.00214	1
chrEMRSA15:1571601:T:C		0	1	-0.014199	1	-0.00193	1
chrEMRSA15:1571603:C:A		NA	NA	-0.00598732	1	-0.0019	1
chrEMRSA15:1571603:C:T		NA	NA	0	1	NA	NA
chrEMRSA15:1571604:C:T		NA	NA	-0.00232448	1	-0.00189	1
chrEMRSA15:1571605:C:A		NA	NA	-0.00545709	1	-0.00189	1
chrEMRSA15:1571606:C:G		NA	NA	-0.000819172	1	-0.00189	1
chrEMRSA15:1571606:C:T		0	1	-0.00975357	1	-0.00189	1
chrEMRSA15:1571609:T:A		0	1	-0.0920828	1	-0.00228	1
chrEMRSA15:1571609:T:G		NA	NA	0	1	NA	NA
chrEMRSA15:1571611:C:T		0	1	-0.0171309	1	-0.00189	1
chrEMRSA15:1571613:a:aTT		NA	NA	-0.00492358	1	-0.00189	1
chrEMRSA15:1571614:t:tA		NA	NA	0.00808219	1	-0.00189	1
chrEMRSA15:1571615:C:A		NA	1	0.0164968	1	0.00258	1
chrEMRSA15:1571615:C:G		NA	NA	0	1	NA	NA
chrEMRSA15:1571615:ca:c		0	1	-0.00726984	1	-0.00189	1
chrEMRSA15:1571629:T:A		NA	NA	0.00380915	1	-0.00189	1
chrEMRSA15:1571640:A:G		NA	NA	0.00628477	1	-0.00147	1
chrEMRSA15:1571640:A:T		NA	NA	0	1	NA	NA
chrEMRSA15:1571647:A:T		0	1	0.234028	8.88524e-05	-0.00189	1
chrEMRSA15:1571649:C:T		NA	NA	0.0123231	1	-0.0019	1
chrEMRSA15:1571658:G:C		NA	NA	0.109051	1	NA	NA
chrEMRSA15:1571665:T:G		NA	NA	-0.0577089	1	-0.00076	1
chrEMRSA15:1571665:T:A		NA	NA	0	1	NA	NA
chrEMRSA15:1571665:T:C		NA	NA	0	1	NA	NA
chrEMRSA15:1571672:C:T		NA	NA	0.0129792	1	-0.00189	1
chrEMRSA15:1571681:G:A		NA	NA	0.0366566	1	-0.000521	1
chrEMRSA15:1571681:G:T		NA	NA	0	1	NA	NA
chrEMRSA15:1571681:G:C		NA	NA	0	1	NA	NA
chrEMRSA15:1571690:T:C	srrB	NA	NA	0.0512047	1	-0.002	1
chrEMRSA15:1571692:G:A	srrB	NA	NA	-0.00192885	1	-0.00189	1
chrEMRSA15:1571693:T:C	srrB	NA	NA	-0.0478724	1	-0.002	1
chrEMRSA15:1571693:T:A	srrB	NA	NA	0	1	NA	NA
chrEMRSA15:1571701:G:A	srrB	NA	NA	0.119941	1	-0.00193	1
chrEMRSA15:1571701:G:C	srrB	NA	NA	0	1	NA	NA
chrEMRSA15:1571705:A:G	srrB	NA	NA	-0.0801296	1	-0.00201	1
chrEMRSA15:1571714:T:C	srrB	NA	NA	-0.0801222	1	-0.00201	1
chrEMRSA15:1571726:T:C	srrB	NA	NA	0.0709687	1	-0.000632	1
chrEMRSA15:1571733:T:C	srrB	NA	NA	0.0104645	1	-0.00189	1
chrEMRSA15:1571734:C:T	srrB	NA	NA	-0.0139756	1	-0.00189	1
chrEMRSA15:1571743:C:T	srrB	0	1	-0.0304975	1	-0.00189	1
chrEMRSA15:1571747:A:T	srrB	NA	NA	0.0379878	1	-0.000862	1
chrEMRSA15:1571762:C:A	srrB	0	1	-0.00802756	1	-0.00189	1
chrEMRSA15:1571769:A:G	srrB	NA	NA	-0.0362937	1	-0.00189	1
chrEMRSA15:1571801:G:A	srrB	NA	NA	0.00856457	1	-0.00189	1
chrEMRSA15:1571818:G:T	srrB	NA	NA	-0.0451047	1	-0.00189	1
chrEMRSA15:1571849:A:G	srrB	NA	NA	0.00397746	1	-0.00189	1
chrEMRSA15:1571874:G:T	srrB	0	1	-0.037217	1	-0.00189	1
chrEMRSA15:1571876:T:C	srrB	NA	NA	0.00281627	1	-0.00189	1
chrEMRSA15:1571885:C:T	srrB	NA	NA	0.0415052	1	-0.0016	1
chrEMRSA15:1571888:G:A	srrB	NA	NA	0.0498889	1	-0.000555	1
chrEMRSA15:1571891:T:A	srrB	NA	NA	0.00103531	1	-0.00189	1
chrEMRSA15:1571893:T:A	srrB	NA	NA	-0.0313995	1	-0.00189	1
chrEMRSA15:1571918:G:A	srrB	NA	NA	0.00380915	1	-0.00189	1
chrEMRSA15:1571923:T:C	srrB	NA	NA	0.0415052	1	-0.0016	1
chrEMRSA15:1571927:T:G	srrB	NA	NA	0.105396	1	NA	NA
chrEMRSA15:1571931:T:G	srrB	NA	NA	0.0346478	1	-0.00193	1
chrEMRSA15:1571954:T:A	srrB	NA	NA	-0.216927	1	4.79e-05	1
chrEMRSA15:1571954:T:C	srrB	NA	NA	0.00397746	1	-0.00189	1
chrEMRSA15:1571957:A:G	srrB	0	1	0.0378027	1	-0.00191	1
chrEMRSA15:1571963:C:T	srrB	0	1	-0.0100641	1	-0.00189	1
chrEMRSA15:1571987:T:C	srrB	NA	NA	-0.0435009	1	-0.00192	1
chrEMRSA15:1572008:C:T	srrB	0	1	-0.00791043	1	-0.00189	1
chrEMRSA15:1572011:G:T	srrB	NA	NA	-0.1318	1	-0.00196	1
chrEMRSA15:1572027:C:G	srrB	NA	NA	-0.115452	1	0.000951	1
chrEMRSA15:1572027:C:A	srrB	NA	NA	0.0117145	1	-0.00189	1
chrEMRSA15:1572028:T:C	srrB	NA	NA	0.0323464	1	-0.00193	1
chrEMRSA15:1572036:C:T	srrB	NA	NA	0.124388	1	NA	NA
chrEMRSA15:1572050:A:G	srrB	0	1	-0.0014132	1	-0.00189	1
chrEMRSA15:1572052:T:A	srrB	NA	NA	-0.0128583	1	-0.00189	1
chrEMRSA15:1572069:C:T	srrB	NA	NA	-0.00720737	1	-0.00189	1
chrEMRSA15:1572082:C:A	srrB	0	1	0.00195574	1	-0.00189	1
chrEMRSA15:1572083:T:C	srrB	NA	NA	-0.115452	1	0.000951	1
chrEMRSA15:1572089:G:A	srrB	NA	NA	-0.123501	1	0.000842	1
chrEMRSA15:1572092:A:G	srrB	NA	NA	-0.0360718	1	-0.0019	1
chrEMRSA15:1572120:G:A	srrB	NA	NA	0.0323464	1	-0.00193	1
chrEMRSA15:1572123:G:A	srrB	0	1	-0.0189394	1	-0.00189	1
chrEMRSA15:1572131:C:T	srrB	NA	NA	0.00363453	1	-0.00189	1
chrEMRSA15:1572136:C:T	srrB	NA	NA	-0.0696994	1	-0.002	1
chrEMRSA15:1572148:C:G	srrB	0	1	-0.0491849	1	-0.0019	1
chrEMRSA15:1572150:G:T	srrB	0	1	-0.083977	1	-0.00189	1
chrEMRSA15:1572163:C:T	srrB	NA	NA	-0.0128429	1	-0.0019	1
chrEMRSA15:1572170:G:A	srrB	NA	NA	-0.011728	1	-0.00189	1
chrEMRSA15:1572173:A:T	srrB	NA	NA	0.166702	1	-0.00228	1
chrEMRSA15:1572176:A:G	srrB	NA	NA	0.0844759	1	-0.0016	1
chrEMRSA15:1572200:A:T	srrB	NA	NA	0.0307311	1	-0.00198	1
chrEMRSA15:1572221:A:G	srrB	NA	NA	-0.034049	1	-0.00189	1
chrEMRSA15:1572226:G:A	srrB	0	1	-0.00527447	1	-0.00189	1
chrEMRSA15:1572232:T:C	srrB	NA	NA	0.030777	1	-0.00198	1
chrEMRSA15:1572236:A:G	srrB	NA	NA	0.0307311	1	-0.00198	1
chrEMRSA15:1572255:T:A	srrB	NA	NA	0.00808219	1	-0.00189	1
chrEMRSA15:1572257:C:T	srrB	NA	NA	0.00313037	1	-0.00189	1
chrEMRSA15:1572258:G:A	srrB	0	1	0.00235066	1	-0.00189	1
chrEMRSA15:1572271:T:G	srrB	NA	4.56753e-28	-0.0743317	1	0.198	3.23918e-19
chrEMRSA15:1572275:A:G	srrB	0	1	-5.20719e-05	1	-0.00189	1
chrEMRSA15:1572287:T:C	srrB	NA	NA	0.0323464	1	-0.00193	1
chrEMRSA15:1572296:A:G	srrB	NA	NA	-0.133726	1	-0.00196	1
chrEMRSA15:1572302:A:T	srrB	NA	NA	0.0307311	1	-0.00198	1
chrEMRSA15:1572314:C:A	srrB	NA	NA	0.0307311	1	-0.00198	1
chrEMRSA15:1572314:C:T	srrB	NA	NA	-0.00573032	1	-0.00189	1
chrEMRSA15:1572320:A:T	srrB	NA	NA	0.0307311	1	-0.00198	1
chrEMRSA15:1572320:A:G	srrB	0	1	-0.000913214	1	-0.00189	1
chrEMRSA15:1572323:T:C	srrB	NA	NA	0.00380915	1	-0.00189	1
chrEMRSA15:1572341:A:T	srrB	NA	NA	0.112628	1	NA	NA
chrEMRSA15:1572365:A:G	srrB	NA	NA	0.00681788	1	-0.00189	1
chrEMRSA15:1572407:A:G	srrB	NA	NA	0.00524992	1	-0.00189	1
chrEMRSA15:1572410:A:G	srrB	NA	NA	-0.133726	1	-0.00196	1
chrEMRSA15:1572422:T:C	srrB	NA	NA	-0.03181	1	-0.00189	1
chrEMRSA15:1572423:C:T	srrB	NA	NA	-0.0122331	1	-0.00189	1
chrEMRSA15:1572425:C:T	srrB	NA	NA	-0.112348	1	0.000943	1
chrEMRSA15:1572437:G:A	srrB	NA	NA	0.0229585	1	-0.00198	1
chrEMRSA15:1572452:A:G	srrB	NA	NA	0.0402477	1	-0.0016	1
chrEMRSA15:1572465:A:G	srrB	NA	NA	-0.0205071	1	-0.00189	1
chrEMRSA15:1572472:C:T	srrB	NA	1	0.513922	1	0.000951	1
chrEMRSA15:1572472:C:G	srrB	NA	NA	0	1	NA	NA
chrEMRSA15:1572472:C:A	srrB	NA	NA	0	1	NA	NA
chrEMRSA15:1572488:G:A	srrB	NA	NA	-0.00270294	1	-0.00103	1
chrEMRSA15:1572488:G:C	srrB	NA	NA	0	1	NA	NA
chrEMRSA15:1572488:G:T	srrB	NA	NA	0	1	NA	NA
chrEMRSA15:1572491:C:T	srrB	NA	NA	0.00116744	1	-0.00189	1
chrEMRSA15:1572496:C:T	srrB	0	1	-0.0365812	1	-0.00189	1
chrEMRSA15:1572497:A:C	srrB	NA	NA	0.0331672	1	-0.000714	1
chrEMRSA15:1572497:A:T	srrB	NA	NA	-0.03181	1	-0.00189	1
chrEMRSA15:1572520:C:A	srrB	NA	NA	-0.0186686	1	-0.00189	1
chrEMRSA15:1572524:T:A	srrB	NA	NA	0.00778362	1	-0.0013	1
chrEMRSA15:1572530:T:C	srrB	NA	NA	0.00485843	1	-0.00189	1
chrEMRSA15:1572539:G:T	srrB	NA	NA	0.00808219	1	-0.00189	1
chrEMRSA15:1572548:A:G	srrB	NA	NA	-0.133726	1	-0.00196	1
chrEMRSA15:1572554:T:C	srrB	NA	NA	-0.03181	1	-0.00189	1
chrEMRSA15:1572560:A:T	srrB	NA	NA	-0.0293357	1	-0.00189	1
chrEMRSA15:1572588:T:A	srrB	NA	NA	-0.00720737	1	-0.00189	1
chrEMRSA15:1572593:A:C	srrB	NA	NA	-0.197386	1	0.000142	1
chrEMRSA15:1572632:G:A	srrB	NA	NA	0.0415052	1	-0.0016	1
chrEMRSA15:1572632:G:T	srrB	0	1	-0.00942631	1	-0.00189	1
chrEMRSA15:1572656:G:A	srrB	NA	NA	0.0323464	1	-0.00193	1
chrEMRSA15:1572659:G:A	srrB	0	1	-0.00455608	1	-0.00189	1
chrEMRSA15:1572669:C:T	srrB	0	1	-0.310231	1	-0.00168	1
chrEMRSA15:1572730:C:T	srrB	NA	NA	-0.0112851	1	-0.00189	1
chrEMRSA15:1572734:C:T	srrB	NA	NA	-0.110305	1	0.000927	1
chrEMRSA15:1572734:C:A	srrB	0	1	-0.0733203	1	-0.00189	1
chrEMRSA15:1572737:T:C	srrB	NA	NA	-0.00573032	1	-0.00189	1
chrEMRSA15:1572758:C:T	srrB	NA	NA	0.120396	1	NA	NA
chrEMRSA15:1572764:G:A	srrB	0	1	-0.0462531	1	-0.00189	1
chrEMRSA15:1572797:T:C	srrB	NA	NA	-0.011728	1	-0.00189	1
chrEMRSA15:1572812:G:A	srrB	NA	NA	0.00561781	1	-0.00189	1
chrEMRSA15:1572821:A:G	srrB	NA	NA	-0.133726	1	-0.00196	1
chrEMRSA15:1572823:G:A	srrB	0	1	-0.0133587	1	-0.00189	1
chrEMRSA15:1572824:T:C	srrB	NA	NA	-0.133521	1	-0.00196	1
chrEMRSA15:1572842:T:C	srrB	NA	NA	-0.0128398	1	-0.00189	1
chrEMRSA15:1572848:C:T	srrB	NA	NA	0.0416597	1	-0.00201	1
chrEMRSA15:1572854:G:A	srrB	NA	NA	-0.00307502	1	-0.00189	1
chrEMRSA15:1572859:A:G	srrB	NA	NA	0.00158255	1	-0.00189	1
chrEMRSA15:1572860:C:A	srrB	NA	NA	-0.133521	1	-0.00196	1
chrEMRSA15:1572879:G:T	srrB	NA	NA	0.00423023	1	-0.00189	1
chrEMRSA15:1572897:G:A	srrB	NA	NA	0.0988436	1	NA	NA
chrEMRSA15:1572901:T:C	srrB	0	1	-0.0712853	1	-0.00189	1
chrEMRSA15:1572905:A:G	srrB	NA	NA	0.0225235	1	-0.00203	1
chrEMRSA15:1572917:A:T	srrB	NA	NA	-0.00573032	1	-0.00189	1
chrEMRSA15:1572938:G:T	srrB	NA	NA	-0.000602947	1	-0.00189	1
chrEMRSA15:1572965:T:G	srrB	NA	NA	0.0195059	1	-0.00148	1
chrEMRSA15:1572965:T:A	srrB	NA	NA	0.0308227	1	-0.00193	1
chrEMRSA15:1572965:T:C	srrB	NA	NA	0.151055	1	NA	NA
chrEMRSA15:1572967:C:T	srrB	NA	NA	0.0782499	1	NA	NA
chrEMRSA15:1572968:T:G	srrB	NA	NA	0.0308227	1	-0.00193	1
chrEMRSA15:1572968:T:C	srrB	NA	NA	-0.0202221	1	-0.00189	1
chrEMRSA15:1572983:A:G	srrB	NA	NA	-0.00785783	1	-0.00189	1
chrEMRSA15:1572999:G:A	srrB	0	1	-0.0756306	1	-0.0019	1
chrEMRSA15:1573021:A:G	srrB	NA	NA	-0.0290068	1	-0.0019	1
chrEMRSA15:1573021:A:C	srrB	NA	NA	0	1	NA	NA
chrEMRSA15:1573028:A:T	srrB	NA	1	0.164065	1	-0.00158	1
chrEMRSA15:1573028:A:C	srrB	0	1	-0.0930948	1	-0.0019	1
chrEMRSA15:1573034:A:G	srrB	NA	NA	-0.0290068	1	-0.0019	1
chrEMRSA15:1573040:A:G	srrB	NA	NA	0.0155358	1	-0.0013	1
chrEMRSA15:1573043:C:T	srrB	NA	NA	-0.00287703	1	-0.00189	1
chrEMRSA15:1573056:G:A	srrB	0	1	0.0885453	1	-0.00189	1
chrEMRSA15:1573073:A:G	srrB	NA	NA	-0.00573032	1	-0.00189	1
chrEMRSA15:1573080:C:T	srrB	0	1	-0.00791043	1	-0.00189	1
chrEMRSA15:1573091:C:T	srrB	NA	NA	-0.00573032	1	-0.00189	1
chrEMRSA15:1573115:G:T	srrB	NA	NA	-0.0313995	1	-0.00189	1
chrEMRSA15:1573136:C:T	srrB	NA	NA	0.00113013	1	-0.00189	1
chrEMRSA15:1573137:T:A	srrB	NA	NA	-0.00830612	1	-0.0019	1
chrEMRSA15:1573145:A:G	srrB	NA	NA	-0.0290068	1	-0.0019	1
chrEMRSA15:1573146:T:A	srrB	NA	NA	-0.00785783	1	-0.00189	1
chrEMRSA15:1573152:A:G	srrB	0	1	-0.0245763	1	-0.00189	1
chrEMRSA15:1573153:G:T	srrB	NA	NA	0.00380915	1	-0.00189	1
chrEMRSA15:1573154:T:C	srrB	NA	1	-0.125203	1	0.000959	1
chrEMRSA15:1573159:C:T	srrB	0	1	-0.0463226	1	-0.00189	1
chrEMRSA15:1573160:C:T	srrB	NA	NA	-0.133726	1	-0.00196	1
chrEMRSA15:1573162:T:A	srrB	NA	NA	-0.133726	1	-0.00196	1
chrEMRSA15:1573163:T:A	srrB	NA	NA	-0.133726	1	-0.00196	1
chrEMRSA15:1573163:T:G	srrB	NA	NA	0	1	NA	NA
chrEMRSA15:1573163:T:C	srrB	NA	NA	0	1	NA	NA
chrEMRSA15:1573180:T:C	srrB	0	1	-0.0211948	1	-0.00189	1
chrEMRSA15:1573181:G:A	srrB	NA	NA	0.0339675	1	-0.00157	1
chrEMRSA15:1573181:G:T	srrB	NA	NA	0	1	NA	NA
chrEMRSA15:1573193:C:T	srrB	NA	NA	-0.00531299	1	-0.00193	1
chrEMRSA15:1573197:C:T	srrB	0	1	-0.0469709	1	-0.00189	1
chrEMRSA15:1573205:A:G	srrB	NA	NA	-0.0010164	1	-0.00193	1
chrEMRSA15:1573205:A:T	srrB	NA	NA	0	1	NA	NA
chrEMRSA15:1573211:A:T	srrB	NA	NA	-0.00573032	1	-0.00189	1
chrEMRSA15:1573223:A:G	srrB	0	1	-0.339334	1	-0.00193	1
chrEMRSA15:1573232:T:G	srrB	NA	NA	0.0266388	1	-0.00193	1
chrEMRSA15:1573232:T:A	srrB	NA	NA	0	1	NA	NA
chrEMRSA15:1573237:C:T	srrB	NA	NA	0.104033	1	NA	NA
chrEMRSA15:1573250:A:G	srrB	NA	NA	-0.00374426	1	-0.00194	1
chrEMRSA15:1573253:T:C	srrB	NA	NA	-0.000307107	1	-0.00194	1
chrEMRSA15:1573264:C:T	srrB	NA	NA	-0.0107458	1	-0.00189	1
chrEMRSA15:1573268:T:C	srrB	0	1	-0.0744604	1	-0.00189	1
chrEMRSA15:1573270:A:G	srrB	NA	NA	0.00681788	1	-0.00189	1
chrEMRSA15:1573274:T:A	srrB	NA	NA	-0.0375106	1	-0.00196	1
chrEMRSA15:1573274:T:C	srrB	NA	NA	0	1	NA	NA
chrEMRSA15:1573277:A:T	srrB	NA	NA	0.00909874	1	-0.00196	1
chrEMRSA15:1573277:A:C	srrB	NA	NA	0	1	NA	NA
chrEMRSA15:1573295:T:A	srrB	NA	NA	0.00848453	1	-0.00189	1
chrEMRSA15:1573300:C:T	srrB	0	1	-0.0133558	1	-0.00189	1
chrEMRSA15:1573307:A:G	srrB	NA	NA	0.105069	1	-0.00246	1
chrEMRSA15:1573313:T:C	srrB	NA	NA	-0.00844105	1	-0.0019	1
chrEMRSA15:1573337:G:A	srrB	NA	NA	-0.00535281	1	-0.00189	1
chrEMRSA15:1573339:T:C	srrB	NA	NA	-0.0140769	1	-0.00189	1
chrEMRSA15:1573346:A:C	srrB	NA	NA	-0.133726	1	-0.00196	1
chrEMRSA15:1573355:T:C	srrB	NA	NA	0.00141725	1	-0.00189	1
chrEMRSA15:1573409:T:C	srrB	NA	NA	-0.00844105	1	-0.0019	1
chrEMRSA15:1573421:T:C	srrB srrA	NA	NA	-0.00470373	1	-0.00189	1
chrEMRSA15:1573423:G:A	srrB srrA	0	1	-0.0423447	1	-0.00189	1
chrEMRSA15:1573426:G:A	srrB srrA	NA	NA	0.00067244	1	-0.00189	1
chrEMRSA15:1573427:G:A	srrB srrA	0	1	-0.0376062	1	-0.00189	1
chrEMRSA15:1573458:C:T	srrA	NA	NA	-0.00315413	1	-0.00189	1
chrEMRSA15:1573464:G:A	srrA	NA	NA	-0.0066583	1	-0.00189	1
chrEMRSA15:1573497:G:A	srrA	NA	NA	0.0705374	1	-0.00212	1
chrEMRSA15:1573512:T:C	srrA	NA	NA	-0.133726	1	-0.00196	1
chrEMRSA15:1573548:T:C	srrA	NA	NA	-0.00488244	1	-0.00189	1
chrEMRSA15:1573606:T:C	srrA	0	1	-0.0392803	1	-0.00189	1
chrEMRSA15:1573650:G:A	srrA	NA	NA	-0.03181	1	-0.00189	1
chrEMRSA15:1573671:A:G	srrA	NA	NA	-0.133521	1	-0.00196	1
chrEMRSA15:1573713:T:A	srrA	NA	NA	0.00380915	1	-0.00189	1
chrEMRSA15:1573728:A:G	srrA	0	1	-0.0120902	1	-0.00189	1
chrEMRSA15:1573754:G:A	srrA	NA	NA	0.109864	1	NA	NA
chrEMRSA15:1573769:C:A	srrA	NA	NA	-0.0105938	1	-0.00189	1
chrEMRSA15:1573770:A:G	srrA	NA	NA	-0.0154618	1	-0.00189	1
chrEMRSA15:1573783:G:A	srrA	0	1	-0.0142693	1	-0.00189	1
chrEMRSA15:1573797:T:C	srrA	NA	NA	-0.0154618	1	-0.00189	1
chrEMRSA15:1573824:T:A	srrA	NA	NA	-0.133521	1	-0.00196	1
chrEMRSA15:1573833:T:C	srrA	NA	NA	-0.133521	1	-0.00196	1
chrEMRSA15:1573839:G:A	srrA	NA	NA	0.000555613	1	-0.00189	1
chrEMRSA15:1573856:C:T	srrA	0	1	-0.000318102	1	-0.00189	1
chrEMRSA15:1573863:T:C	srrA	NA	NA	-0.115365	1	0.000888	1
chrEMRSA15:1573917:C:T	srrA	NA	NA	0.59209	1	-0.00196	1
chrEMRSA15:1573947:T:C	srrA	NA	NA	-0.00672265	1	-0.00189	1
chrEMRSA15:1573959:A:G	srrA	0	1	-0.0405216	1	-0.00189	1
chrEMRSA15:1573970:C:T	srrA	NA	NA	-0.0208997	1	-0.00189	1
chrEMRSA15:1573973:G:A	srrA	NA	NA	0.138523	1	NA	NA
chrEMRSA15:1573995:G:A	srrA	NA	NA	0.00172875	1	-0.00189	1
chrEMRSA15:1574018:C:T	srrA	0	1	-2.10627e-05	1	-0.00189	1
chrEMRSA15:1574022:T:A	srrA	NA	NA	-0.133521	1	-0.00196	1
chrEMRSA15:1574028:A:G	srrA	NA	NA	-0.0180553	1	-0.00189	1
chrEMRSA15:1574031:C:T	srrA	NA	NA	-0.133521	1	-0.00196	1
chrEMRSA15:1574032:T:C	srrA	NA	NA	-0.0010371	1	-0.00189	1
chrEMRSA15:1574037:G:C	srrA	NA	NA	-0.133521	1	-0.00196	1
chrEMRSA15:1574037:G:A	srrA	NA	NA	0	1	NA	NA
chrEMRSA15:1574046:T:C	srrA	NA	NA	-0.133521	1	-0.00196	1
chrEMRSA15:1574048:C:A	srrA	0	1	-0.0228656	1	-0.00189	1
chrEMRSA15:1574049:T:C	srrA	NA	NA	-0.115452	1	0.000951	1
chrEMRSA15:1574052:A:T	srrA	NA	NA	-0.00741235	1	-0.00189	1
chrEMRSA15:1574055:G:A	srrA	NA	NA	-0.00892709	1	-0.00189	1
chrEMRSA15:1574094:T:C	srrA	NA	NA	-0.115639	1	0.000943	1
chrEMRSA15:1574148:ca:c	srrA	NA	NA	-0.0304211	1	-0.0019	1
chrEMRSA15:1574161:C:A		NA	NA	0.00113013	1	-0.00189	1
chrEMRSA15:1574164:G:A		0	1	-1.5436e-05	1	-0.00189	1
chrEMRSA15:1574198:G:A		NA	NA	-0.133521	1	-0.00196	1
chrEMRSA15:1574198:G:T		0	1	-0.0411257	1	-0.00189	1
chrEMRSA15:1574218:C:A		NA	NA	0.00380915	1	-0.00189	1
chrEMRSA15:1574221:A:G		NA	NA	-0.0107458	1	-0.00189	1
chrEMRSA15:1574224:at:a		0	1	-0.0191626	1	-0.00189	1
chrEMRSA15:1574230:T:C		0	1	-0.00328269	1	-0.00189	1
chrEMRSA15:1574230:t:tA		NA	NA	0.00808219	1	-0.00189	1
chrEMRSA15:1574231:ga:g		NA	NA	0.014145	1	-0.00189	1
chrEMRSA15:1574231:ga:gAa		NA	NA	-0.00497376	1	-0.00189	1
chrEMRSA15:1574232:A:G		NA	NA	0.00170698	1	-0.00189	1
chrEMRSA15:1574238:T:A		0	1	0.0269126	1	-0.00189	1
chrEMRSA15:1574238:T:C		NA	NA	0.00463884	1	-0.00189	1
chrEMRSA15:1574255:A:G		NA	NA	-0.0107592	1	-0.00189	1
chrEMRSA15:1574270:T:C		NA	NA	-0.706473	1	-0.00196	1
chrEMRSA15:1574280:C:T	rluB	NA	NA	-0.000483613	1	-0.00194	1
chrEMRSA15:1574280:C:G	rluB	NA	NA	0	1	NA	NA
chrEMRSA15:1574283:A:G	rluB	NA	NA	-0.00263948	1	-0.00194	1
chrEMRSA15:1574289:T:A	rluB	NA	NA	-0.0132516	1	-0.0019	1
chrEMRSA15:1574289:T:C	rluB	NA	NA	0.00397746	1	-0.00189	1
chrEMRSA15:1574292:T:C	rluB	NA	NA	-0.0297168	1	-0.00189	1
chrEMRSA15:1574292:T:A	rluB	NA	NA	-0.011146	1	-0.00189	1
chrEMRSA15:1574300:G:A	rluB	NA	NA	-0.0611637	1	-0.00189	1
chrEMRSA15:1574304:C:T	rluB	NA	NA	-0.000156324	1	-0.00189	1
chrEMRSA15:1574305:A:G	rluB	NA	NA	0.000515878	1	-0.00189	1
chrEMRSA15:1574307:T:C	rluB	NA	NA	-0.00781539	1	-0.00193	1
chrEMRSA15:1574318:G:A	rluB	NA	NA	-0.00724233	1	-0.00189	1
chrEMRSA15:1574322:C:T	rluB	0	1	-0.00311625	1	-0.00189	1
chrEMRSA15:1574324:T:C	rluB	NA	NA	-0.000226467	1	-0.00189	1
chrEMRSA15:1574325:C:T	rluB	NA	NA	-0.0227342	1	-0.00189	1
chrEMRSA15:1574327:A:T	rluB	NA	NA	0.104482	1	NA	NA
chrEMRSA15:1574335:C:T	rluB	NA	NA	0.126016	1	NA	NA
chrEMRSA15:1574369:G:A	rluB	0	1	-0.0013864	1	-0.00189	1
chrEMRSA15:1574370:C:T	rluB	NA	NA	-0.03181	1	-0.00189	1
chrEMRSA15:1574382:A:G	rluB	NA	NA	0.00502617	1	-0.00189	1
chrEMRSA15:1574390:G:A	rluB	NA	NA	0.00157022	1	-0.00189	1
chrEMRSA15:1574392:T:C	rluB	NA	NA	-0.00474532	1	-0.00189	1
chrEMRSA15:1574406:A:G	rluB	0	1	-0.0394777	1	-0.00189	1
chrEMRSA15:1574409:A:C	rluB	NA	NA	-0.00321118	1	-0.00189	1
chrEMRSA15:1574418:G:A	rluB	NA	NA	0.00691084	1	-0.00189	1
chrEMRSA15:1574419:A:T	rluB	NA	NA	0.00423023	1	-0.00189	1
chrEMRSA15:1574430:G:A	rluB	NA	NA	-0.0109694	1	-0.00189	1
chrEMRSA15:1574436:G:A	rluB	NA	NA	-0.11702	1	0.000218	1
chrEMRSA15:1574436:G:T	rluB	NA	NA	0	1	NA	NA
chrEMRSA15:1574442:A:T	rluB	NA	NA	-0.000669478	1	-0.00189	1
chrEMRSA15:1574445:A:C	rluB	NA	NA	0.0236197	1	-0.00194	1
chrEMRSA15:1574445:A:T	rluB	NA	NA	-0.00348536	1	-0.00189	1
chrEMRSA15:1574454:A:T	rluB	NA	NA	-0.0928195	1	0.000911	1
chrEMRSA15:1574472:T:A	rluB	NA	NA	0.00130916	1	-0.00189	1
chrEMRSA15:1574478:G:A	rluB	NA	NA	-0.000519754	1	-0.00189	1
chrEMRSA15:1574487:T:C	rluB	0	1	0.065594	1	-0.00189	1
chrEMRSA15:1574499:C:T	rluB	NA	NA	0.00274664	1	-0.00189	1
chrEMRSA15:1574517:C:T	rluB	NA	NA	-0.0347255	1	-0.0019	1
chrEMRSA15:1574528:T:A	rluB	NA	NA	-0.00573032	1	-0.00189	1
chrEMRSA15:1574530:C:A	rluB	NA	NA	0.0711249	1	-0.0019	1
chrEMRSA15:1574559:G:C	rluB	NA	NA	-0.0404839	1	-0.000827	1
chrEMRSA15:1574559:G:T	rluB	NA	NA	-0.0347255	1	-0.0019	1
chrEMRSA15:1574565:C:A	rluB	NA	NA	-0.00573032	1	-0.00189	1
chrEMRSA15:1574573:C:T	rluB	NA	NA	-0.00998672	1	-0.00189	1
chrEMRSA15:1574574:T:A	rluB	NA	NA	0.013083	1	-0.00193	1
chrEMRSA15:1574574:T:C	rluB	NA	NA	0	1	NA	NA
chrEMRSA15:1574576:T:G	rluB	NA	NA	0.0783848	1	-0.00193	1
chrEMRSA15:1574576:T:A	rluB	NA	NA	0	1	NA	NA
chrEMRSA15:1574577:C:T	rluB	NA	NA	0.00363453	1	-0.00189	1
chrEMRSA15:1574582:A:T	rluB	NA	NA	-0.00691566	1	-0.00189	1
chrEMRSA15:1574583:G:A	rluB	NA	NA	-0.115484	1	-0.00213	1
chrEMRSA15:1574586:A:G	rluB	NA	NA	-0.00458174	1	-0.00191	1
chrEMRSA15:1574598:T:C	rluB	0	1	-0.0688276	1	-0.00206	1
chrEMRSA15:1574598:T:G	rluB	NA	NA	0	1	NA	NA
chrEMRSA15:1574601:T:A	rluB	NA	NA	-0.301387	1	-0.00207	1
chrEMRSA15:1574601:T:G	rluB	NA	NA	-0.0169681	1	-0.00194	1
chrEMRSA15:1574601:T:C	rluB	NA	NA	0	1	NA	NA
chrEMRSA15:1574610:C:T	rluB	NA	NA	-0.0122447	1	-0.00207	1
chrEMRSA15:1574627:T:G	rluB	NA	NA	-0.1022	1	-0.00192	1
chrEMRSA15:1574627:T:A	rluB	NA	NA	0	1	NA	NA
chrEMRSA15:1574628:T:A	rluB	NA	NA	-0.0864129	1	-0.00192	1
chrEMRSA15:1574628:T:G	rluB	NA	NA	0	1	NA	NA
chrEMRSA15:1574644:T:C	rluB	0	1	-0.0340611	1	-0.00189	1
chrEMRSA15:1574646:A:T	rluB	NA	NA	0.0323464	1	-0.00193	1
chrEMRSA15:1574655:A:T	rluB	NA	NA	-0.00606315	1	-0.00189	1
chrEMRSA15:1574667:A:G	rluB	NA	NA	-0.0189474	1	-0.00208	1
chrEMRSA15:1574667:A:T	rluB	NA	NA	0.00290737	1	-0.00189	1
chrEMRSA15:1574669:G:A	rluB	NA	NA	0.00290737	1	-0.00189	1
chrEMRSA15:1574676:C:A	rluB	NA	NA	-0.00896838	1	-0.00189	1
chrEMRSA15:1574678:A:G	rluB	NA	NA	0.0325587	1	-0.00193	1
chrEMRSA15:1574682:A:G	rluB	NA	NA	0.205153	1	-0.00189	1
chrEMRSA15:1574685:A:T	rluB	NA	NA	-0.00613059	1	-0.00189	1
chrEMRSA15:1574694:G:A	rluB	NA	NA	-0.0361003	1	-0.00189	1
chrEMRSA15:1574699:A:G	rluB	NA	NA	-0.0128398	1	-0.00189	1
chrEMRSA15:1574700:A:G	rluB	NA	NA	-0.00175215	1	-0.00189	1
chrEMRSA15:1574703:A:T	rluB	NA	NA	-0.00488761	1	-0.00189	1
chrEMRSA15:1574718:A:G	rluB	NA	NA	0.110646	1	NA	NA
chrEMRSA15:1574721:T:C	rluB	NA	NA	-0.0926331	1	0.000368	1
chrEMRSA15:1574721:T:A	rluB	NA	NA	-0.00302631	1	-0.00191	1
chrEMRSA15:1574721:T:G	rluB	NA	NA	0	1	NA	NA
chrEMRSA15:1574724:T:A	rluB	NA	NA	-0.00557044	1	-0.00191	1
chrEMRSA15:1574724:T:G	rluB	NA	NA	0	1	NA	NA
chrEMRSA15:1574726:C:T	rluB	NA	NA	0.00435898	1	-0.00189	1
chrEMRSA15:1574727:T:G	rluB	NA	NA	0.00570228	1	-0.00194	1
chrEMRSA15:1574727:T:A	rluB	NA	NA	-0.0038074	1	-0.00191	1
chrEMRSA15:1574727:T:C	rluB	NA	NA	0	1	NA	NA
chrEMRSA15:1574729:T:C	rluB	NA	NA	0.00363453	1	-0.00189	1
chrEMRSA15:1574745:C:T	rluB	NA	NA	-0.0456029	1	-0.00116	1
chrEMRSA15:1574745:C:A	rluB	NA	NA	0.0084158	1	-0.00192	1
chrEMRSA15:1574745:C:G	rluB	NA	NA	0	1	NA	NA
chrEMRSA15:1574754:T:C	rluB	0	1	0.00144005	1	-0.00189	1
chrEMRSA15:1574755:G:A	rluB	0	1	-0.0105837	1	-0.00189	1
chrEMRSA15:1574761:C:T	rluB	0	1	-0.0407995	1	-0.00189	1
chrEMRSA15:1574772:T:A	rluB	NA	NA	-0.0456029	1	-0.00116	1
chrEMRSA15:1574793:A:T	rluB	NA	NA	-0.00572156	1	-0.00192	1
chrEMRSA15:1574793:A:G	rluB	NA	NA	0	1	NA	NA
chrEMRSA15:1574799:T:C	rluB	NA	NA	-0.00862999	1	-0.00192	1
chrEMRSA15:1574811:A:T	rluB	NA	NA	-0.011089	1	-0.00192	1
chrEMRSA15:1574814:G:A	rluB	NA	NA	-0.0224417	1	-0.0019	1
chrEMRSA15:1574820:T:C	rluB	NA	NA	-0.013472	1	-0.00191	1
chrEMRSA15:1574826:T:C	rluB	NA	NA	-0.0107941	1	-0.00189	1
chrEMRSA15:1574830:A:T	rluB	NA	NA	-0.0101708	1	-0.0019	1
chrEMRSA15:1574832:T:C	rluB	NA	NA	-0.0747526	1	0.000857	1
chrEMRSA15:1574835:T:A	rluB	NA	NA	0.00131436	1	-0.00191	1
chrEMRSA15:1574850:A:G	rluB	NA	NA	-0.00341922	1	-0.00189	1
chrEMRSA15:1574855:C:T	rluB	NA	NA	0.000572387	1	-0.00189	1
chrEMRSA15:1574860:G:A	rluB	NA	NA	0.00961442	1	-0.00193	1
chrEMRSA15:1574860:G:C	rluB	NA	NA	0	1	NA	NA
chrEMRSA15:1574862:A:G	rluB	NA	NA	-0.0588505	1	-0.00195	1
chrEMRSA15:1574862:A:T	rluB	NA	NA	0	1	NA	NA
chrEMRSA15:1574868:T:A	rluB	NA	NA	0.136269	1	-0.00201	1
chrEMRSA15:1574868:T:C	rluB	NA	NA	0	1	NA	NA
chrEMRSA15:1574874:T:C	rluB	NA	NA	-0.0870355	1	-0.00138	1
chrEMRSA15:1574874:T:G	rluB	NA	NA	0	1	NA	NA
chrEMRSA15:1574874:T:A	rluB	NA	NA	0	1	NA	NA
chrEMRSA15:1574894:T:C	rluB	0	1	-0.0550918	1	-0.00189	1
chrEMRSA15:1574895:G:A	rluB	NA	NA	0.00363453	1	-0.00189	1
chrEMRSA15:1574897:C:T	rluB	0	1	-0.0113779	1	-0.00189	1
chrEMRSA15:1574901:C:T	rluB	NA	NA	-0.00625538	1	-0.00201	1
chrEMRSA15:1574910:C:A	rluB	NA	NA	-0.03181	1	-0.00189	1
chrEMRSA15:1574912:C:T	rluB	0	1	-0.0143227	1	-0.00189	1
chrEMRSA15:1574922:T:A	rluB	NA	NA	-0.03181	1	-0.00189	1
chrEMRSA15:1574923:C:A	rluB	0	1	-0.00634716	1	-0.00189	1
chrEMRSA15:1574946:C:T	rluB	NA	NA	-0.101653	1	0.00017	1
chrEMRSA15:1574952:T:C	rluB	NA	NA	0.00145675	1	-0.00189	1
chrEMRSA15:1574958:A:T	rluB	NA	NA	-0.133726	1	-0.00196	1
chrEMRSA15:1574958:A:G	rluB	NA	NA	0	1	NA	NA
chrEMRSA15:1574964:A:G	rluB	NA	NA	0.00281627	1	-0.00189	1
chrEMRSA15:1574967:G:A	rluB	NA	NA	-0.0112028	1	-0.00194	1
chrEMRSA15:1574967:G:T	rluB	NA	NA	0	1	NA	NA
chrEMRSA15:1574967:G:C	rluB	NA	NA	0	1	NA	NA
chrEMRSA15:1574970:A:G	rluB	NA	NA	-0.001027	1	-0.00194	1
chrEMRSA15:1574973:A:T	rluB	NA	NA	0.00723682	1	-0.00194	1
chrEMRSA15:1574973:A:C	rluB	NA	NA	0.0111067	1	-0.00193	1
chrEMRSA15:1574982:T:C	rluB	NA	NA	-0.0190258	1	-0.00191	1
chrEMRSA15:1574993:G:T	rluB	NA	NA	-0.012052	1	-0.00191	1
chrEMRSA15:1574993:G:C	rluB	NA	NA	0	1	NA	NA
chrEMRSA15:1574994:T:C	rluB	NA	NA	-0.00669206	1	-0.00191	1
chrEMRSA15:1574997:T:C	rluB	NA	NA	0.00113013	1	-0.00189	1
chrEMRSA15:1575013:A:T	conserved hypothetical protein	NA	NA	0.0323464	1	-0.00193	1
chrEMRSA15:1575016:T:C	conserved hypothetical protein	0	1	-0.00683614	1	-0.00189	1
chrEMRSA15:1575040:A:G	conserved hypothetical protein	NA	NA	0.00710071	1	-0.00193	1
chrEMRSA15:1575040:A:T	conserved hypothetical protein	NA	NA	0	1	NA	NA
chrEMRSA15:1575043:G:A	conserved hypothetical protein	NA	NA	0.116879	1	NA	NA
chrEMRSA15:1575046:G:A	conserved hypothetical protein	NA	NA	-0.0187836	1	-0.00132	1
chrEMRSA15:1575050:G:A	conserved hypothetical protein	NA	NA	-0.000276237	1	-0.00193	1
chrEMRSA15:1575050:G:C	conserved hypothetical protein	NA	NA	0	1	NA	NA
chrEMRSA15:1575050:G:T	conserved hypothetical protein	NA	NA	0	1	NA	NA
chrEMRSA15:1575082:C:T	conserved hypothetical protein	NA	NA	0.00702667	1	-0.00194	1
chrEMRSA15:1575082:C:G	conserved hypothetical protein	NA	NA	0	1	NA	NA
chrEMRSA15:1575082:C:A	conserved hypothetical protein	NA	NA	0.00848453	1	-0.00189	1
chrEMRSA15:1575084:G:A	conserved hypothetical protein	0	1	0.00735456	1	-0.00189	1
chrEMRSA15:1575085:C:T	conserved hypothetical protein	NA	NA	0.00268138	1	-0.00189	1
chrEMRSA15:1575089:T:C	conserved hypothetical protein	NA	NA	0.00808219	1	-0.00189	1
chrEMRSA15:1575090:C:A	conserved hypothetical protein	0	1	-0.0014132	1	-0.00189	1
chrEMRSA15:1575091:T:A	conserved hypothetical protein	NA	NA	-0.00815292	1	-0.00192	1
chrEMRSA15:1575091:T:G	conserved hypothetical protein	NA	NA	0	1	NA	NA
chrEMRSA15:1575093:C:T	conserved hypothetical protein	NA	NA	0.107029	1	-0.00193	1
chrEMRSA15:1575097:a:aC	conserved hypothetical protein	NA	NA	0.000913849	1	-0.00189	1
chrEMRSA15:1575098:T:C	conserved hypothetical protein	NA	NA	-0.0261696	1	-0.00196	1
chrEMRSA15:1575098:T:G	conserved hypothetical protein	NA	NA	0	1	NA	NA
chrEMRSA15:1575100:G:T	conserved hypothetical protein	NA	NA	-0.0116498	1	-0.00197	1
chrEMRSA15:1575136:A:G	conserved hypothetical protein	NA	NA	-0.246714	1	-0.00201	1
chrEMRSA15:1575136:A:T	conserved hypothetical protein	NA	NA	0	1	NA	NA
chrEMRSA15:1575139:T:C	conserved hypothetical protein	NA	NA	-0.0239039	1	-0.00189	1
chrEMRSA15:1575142:C:T	conserved hypothetical protein	NA	NA	-0.340006	1	-0.000217	1
chrEMRSA15:1575157:T:C	conserved hypothetical protein	NA	NA	-0.00486923	1	-0.00189	1
chrEMRSA15:1575163:A:G	conserved hypothetical protein	NA	NA	-0.202315	1	-0.000647	1
chrEMRSA15:1575163:A:T	conserved hypothetical protein	NA	NA	0	1	NA	NA
chrEMRSA15:1575166:C:T	conserved hypothetical protein	0	1	0.0842893	1	-0.00191	1
chrEMRSA15:1575166:C:G	conserved hypothetical protein	NA	NA	0.00848453	1	-0.00189	1
chrEMRSA15:1575178:A:T	conserved hypothetical protein	NA	NA	-0.03181	1	-0.00189	1
chrEMRSA15:1575190:G:A	conserved hypothetical protein	NA	NA	0.0200032	1	-0.0019	1
chrEMRSA15:1575195:T:C	conserved hypothetical protein	NA	NA	-0.0136797	1	-0.00189	1
chrEMRSA15:1575199:A:T	conserved hypothetical protein	NA	NA	-0.0608085	1	-0.00155	1
chrEMRSA15:1575199:A:C	conserved hypothetical protein	NA	NA	0	1	NA	NA
chrEMRSA15:1575202:C:T	conserved hypothetical protein	NA	NA	-0.00966793	1	-0.00196	1
chrEMRSA15:1575202:C:A	conserved hypothetical protein	NA	NA	0	1	NA	NA
chrEMRSA15:1575205:G:A	conserved hypothetical protein	NA	NA	-0.0885358	1	-0.0023	1
chrEMRSA15:1575205:G:T	conserved hypothetical protein	NA	NA	0	1	NA	NA
chrEMRSA15:1575205:G:C	conserved hypothetical protein	NA	NA	0	1	NA	NA
chrEMRSA15:1575208:C:T	conserved hypothetical protein	NA	NA	-0.170458	1	-0.00231	1
chrEMRSA15:1575253:T:C	conserved hypothetical protein	0	1	-0.00244773	1	-0.00189	1
chrEMRSA15:1575259:T:C	conserved hypothetical protein	0	1	-0.0498126	1	-0.00189	1
chrEMRSA15:1575262:C:T	conserved hypothetical protein	NA	NA	-0.185036	1	-0.000255	1
chrEMRSA15:1575276:T:C	conserved hypothetical protein	NA	NA	-0.00310653	1	-0.00189	1
chrEMRSA15:1575286:T:A	conserved hypothetical protein	NA	NA	0.0863971	1	-0.00197	1
chrEMRSA15:1575286:T:C	conserved hypothetical protein	NA	NA	-0.00573032	1	-0.00189	1
chrEMRSA15:1575306:A:T	conserved hypothetical protein	NA	NA	0.0446741	1	-0.00191	1
chrEMRSA15:1575324:tttgttcaattaa:t	conserved hypothetical protein	0	1	-0.0391343	1	-0.00189	1
chrEMRSA15:1575346:A:G	conserved hypothetical protein	NA	NA	-0.0886806	1	-0.00202	1
chrEMRSA15:1575347:T:A	conserved hypothetical protein	NA	NA	-0.00192885	1	-0.00189	1
chrEMRSA15:1575350:G:A	conserved hypothetical protein	NA	NA	-0.115452	1	0.000951	1
chrEMRSA15:1575354:C:A	conserved hypothetical protein	NA	NA	-0.115452	1	0.000951	1
chrEMRSA15:1575370:C:T	conserved hypothetical protein	NA	NA	0.00848453	1	-0.00189	1
chrEMRSA15:1575386:G:A	conserved hypothetical protein	NA	NA	0.00373608	1	-0.00206	1
chrEMRSA15:1575403:C:T	conserved hypothetical protein	NA	NA	-0.188253	1	-0.000252	1
chrEMRSA15:1575415:T:C	conserved hypothetical protein	0	1	-0.0400991	1	-0.00189	1
chrEMRSA15:1575433:T:C	conserved hypothetical protein	0	1	-0.0147394	1	-0.00189	1
chrEMRSA15:1575439:A:T	conserved hypothetical protein	NA	NA	-0.187892	1	-0.000249	1
chrEMRSA15:1575441:C:T	conserved hypothetical protein	NA	NA	0.00848453	1	-0.00189	1
chrEMRSA15:1575448:G:A	conserved hypothetical protein	NA	NA	0.0695401	1	-0.00199	1
chrEMRSA15:1575450:C:T	conserved hypothetical protein	NA	NA	0.0695401	1	-0.00199	1
chrEMRSA15:1575457:C:T	conserved hypothetical protein	NA	1	0.351199	1	-0.000148	1
chrEMRSA15:1575457:C:G	conserved hypothetical protein	NA	NA	0.00423023	1	-0.00189	1
chrEMRSA15:1575462:C:A	conserved hypothetical protein	0	1	-0.0477602	1	-0.00189	1
chrEMRSA15:1575463:T:C	conserved hypothetical protein	NA	1	0.00624778	1	0.00173	1
chrEMRSA15:1575466:T:A	conserved hypothetical protein	NA	1	-0.140615	1	2.22e-05	1
chrEMRSA15:1575466:T:G	conserved hypothetical protein	NA	NA	0	1	NA	NA
chrEMRSA15:1575466:T:C	conserved hypothetical protein	NA	NA	0	1	NA	NA
chrEMRSA15:1575476:agtt:a	conserved hypothetical protein	0	1	0.000205514	1	-0.00189	1
chrEMRSA15:1575478:T:C	conserved hypothetical protein	NA	1	0.586514	1	-0.000224	1
chrEMRSA15:1575479:T:C	conserved hypothetical protein	NA	NA	0.107244	1	NA	NA
chrEMRSA15:1575486:C:T	conserved hypothetical protein	NA	NA	-0.00345959	1	-0.00189	1
chrEMRSA15:1575504:C:T	conserved hypothetical protein	0	1	-0.0117507	1	-0.00189	1
chrEMRSA15:1575504:C:A	conserved hypothetical protein	0	1	-0.0137583	1	-0.00189	1
chrEMRSA15:1575506:G:C	conserved hypothetical protein	NA	NA	-0.00682915	1	-0.00189	1
chrEMRSA15:1575512:A:T	conserved hypothetical protein	NA	NA	0.0323464	1	-0.00193	1
chrEMRSA15:1575517:A:T	conserved hypothetical protein	NA	NA	0.0115951	1	-0.000647	1
chrEMRSA15:1575529:T:G	conserved hypothetical protein	NA	NA	-0.00573032	1	-0.00189	1
chrEMRSA15:1575535:A:G	conserved hypothetical protein	NA	NA	0.0226503	1	-0.00193	1
chrEMRSA15:1575542:T:C	conserved hypothetical protein conserved hypothetical protein	NA	NA	0.151364	1	NA	NA
chrEMRSA15:1575551:G:A	conserved hypothetical protein	0	1	-0.00226414	1	-0.00189	1
chrEMRSA15:1575558:A:C	conserved hypothetical protein	0	1	-0.0107353	1	-0.00189	1
chrEMRSA15:1575568:T:C	conserved hypothetical protein	NA	1	0.338855	1	0.000536	1
chrEMRSA15:1575580:C:A	conserved hypothetical protein	0	1	-1.70457e-05	1	-0.00189	1
chrEMRSA15:1575596:T:C	conserved hypothetical protein	NA	NA	0.0373271	1	-0.00195	1
chrEMRSA15:1575611:T:A	conserved hypothetical protein	NA	NA	0.0446741	1	-0.00191	1
chrEMRSA15:1575614:T:G	conserved hypothetical protein	NA	NA	-0.00573032	1	-0.00189	1
chrEMRSA15:1575620:T:C	conserved hypothetical protein	NA	NA	-0.187215	1	-0.00197	1
chrEMRSA15:1575644:A:T	conserved hypothetical protein	NA	NA	-0.00924927	1	-0.00189	1
chrEMRSA15:1575651:G:A	conserved hypothetical protein	0	1	-0.043145	1	-0.00189	1
chrEMRSA15:1575658:C:G	conserved hypothetical protein	NA	NA	-0.00321118	1	-0.00189	1
chrEMRSA15:1575670:G:A	conserved hypothetical protein	NA	NA	-0.00183552	1	-0.00189	1
chrEMRSA15:1575671:C:A	conserved hypothetical protein	0	1	-0.0192611	1	-0.00189	1
chrEMRSA15:1575703:A:G	conserved hypothetical protein	NA	NA	0.25092	1	-0.00189	1
chrEMRSA15:1575708:T:C	conserved hypothetical protein	NA	NA	0.103593	1	NA	NA
chrEMRSA15:1575725:C:T	conserved hypothetical protein	NA	NA	-0.00573032	1	-0.00189	1
chrEMRSA15:1575726:G:A	conserved hypothetical protein	0	1	0.00103039	1	-0.00189	1
chrEMRSA15:1575733:C:A	conserved hypothetical protein	NA	NA	0.0323464	1	-0.00193	1
chrEMRSA15:1575737:T:C	conserved hypothetical protein	NA	NA	-0.00573032	1	-0.00189	1
chrEMRSA15:1575739:C:T	conserved hypothetical protein	NA	NA	-0.00573032	1	-0.00189	1
chrEMRSA15:1575757:T:C	conserved hypothetical protein	NA	NA	-0.00980377	1	-0.00189	1
chrEMRSA15:1575761:T:A	conserved hypothetical protein	NA	NA	-0.0239204	1	-0.00189	1
chrEMRSA15:1575770:T:C	conserved hypothetical protein	NA	NA	0.00769483	1	-0.00191	1
chrEMRSA15:1575773:G:A	conserved hypothetical protein	NA	NA	0.0215085	1	-0.00191	1
chrEMRSA15:1575778:C:T	conserved hypothetical protein	NA	NA	-0.00360107	1	-0.00189	1
chrEMRSA15:1575794:A:G	conserved hypothetical protein	NA	NA	0.0310838	1	-0.00191	1
chrEMRSA15:1575800:C:T	conserved hypothetical protein	NA	NA	0.0310838	1	-0.00191	1
chrEMRSA15:1575801:T:G	conserved hypothetical protein	NA	NA	0.0249973	1	-0.00191	1
chrEMRSA15:1575801:T:A	conserved hypothetical protein	NA	NA	0	1	NA	NA
chrEMRSA15:1575809:A:G	conserved hypothetical protein	NA	NA	0.00409961	1	-0.00189	1
chrEMRSA15:1575829:C:T	conserved hypothetical protein	0	1	0.00669023	1	-0.00189	1
chrEMRSA15:1575842:A:T	conserved hypothetical protein	NA	NA	-0.00573032	1	-0.00189	1
chrEMRSA15:1575843:G:A	conserved hypothetical protein	NA	NA	0.00313037	1	-0.00189	1
chrEMRSA15:1575848:A:G	conserved hypothetical protein	NA	NA	-0.203576	1	0.000156	1
chrEMRSA15:1575855:G:A	conserved hypothetical protein	0	1	-0.00258928	1	-0.00189	1
chrEMRSA15:1575860:A:G	conserved hypothetical protein	NA	NA	0.0215085	1	-0.00191	1
chrEMRSA15:1575865:G:A	conserved hypothetical protein	NA	NA	0.117171	1	NA	NA
chrEMRSA15:1575868:C:T	conserved hypothetical protein	0	1	-0.0837442	1	-0.00189	1
chrEMRSA15:1575874:A:G	conserved hypothetical protein	0	1	-0.0175644	1	-0.00189	1
chrEMRSA15:1575881:T:C	conserved hypothetical protein	NA	NA	0.0965986	1	-0.00196	1
chrEMRSA15:1575883:T:G	conserved hypothetical protein	NA	NA	-0.0154741	1	-0.00189	1
chrEMRSA15:1575899:A:C	conserved hypothetical protein	NA	NA	-0.115452	1	0.000951	1
chrEMRSA15:1575914:T:A	conserved hypothetical protein	NA	NA	0.0596967	1	-0.00197	1
chrEMRSA15:1575927:T:C	conserved hypothetical protein	0	1	-0.00101293	1	-0.00189	1
chrEMRSA15:1575937:C:T	conserved hypothetical protein	NA	NA	0.00113013	1	-0.00189	1
chrEMRSA15:1575945:T:C	conserved hypothetical protein	NA	NA	0.117071	1	NA	NA
chrEMRSA15:1575949:T:C	conserved hypothetical protein	NA	NA	-0.0233515	1	-0.00189	1
chrEMRSA15:1575977:T:A	conserved hypothetical protein	NA	NA	0.00808219	1	-0.00189	1
chrEMRSA15:1576010:C:A	conserved hypothetical protein	NA	NA	-0.133726	1	-0.00196	1
chrEMRSA15:1576010:C:T	conserved hypothetical protein	NA	NA	-0.0142445	1	-0.00189	1
chrEMRSA15:1576013:T:C	conserved hypothetical protein	NA	NA	0.00884149	1	-0.00189	1
chrEMRSA15:1576016:gtca:g	conserved hypothetical protein	0	1	-0.0563569	1	-0.00189	1
chrEMRSA15:1576031:C:T	conserved hypothetical protein	NA	NA	-0.115452	1	0.000951	1
chrEMRSA15:1576055:T:A	conserved hypothetical protein	NA	NA	-0.133726	1	-0.00196	1
chrEMRSA15:1576079:G:A	conserved hypothetical protein	NA	NA	-0.0281294	1	-0.00189	1
chrEMRSA15:1576082:T:C	conserved hypothetical protein	NA	NA	-0.00573032	1	-0.00189	1
chrEMRSA15:1576096:C:T	conserved hypothetical protein	0	1	0.000764079	1	-0.00189	1
chrEMRSA15:1576129:G:T	conserved hypothetical protein	NA	NA	0.0129792	1	-0.00189	1
chrEMRSA15:1576130:T:A	conserved hypothetical protein	NA	NA	-0.00661518	1	-0.00189	1
chrEMRSA15:1576137:G:A	conserved hypothetical protein	NA	NA	0.0106123	1	-0.00189	1
chrEMRSA15:1576147:A:G	conserved hypothetical protein	0	1	-0.0107353	1	-0.00189	1
chrEMRSA15:1576157:C:T	conserved hypothetical protein	NA	NA	-0.0281294	1	-0.00189	1
chrEMRSA15:1576170:G:T	conserved hypothetical protein	NA	NA	-0.00925347	1	-0.0019	1
chrEMRSA15:1576178:A:T	conserved hypothetical protein	NA	NA	-0.133521	1	-0.00196	1
chrEMRSA15:1576196:T:G	conserved hypothetical protein	NA	NA	0.00363453	1	-0.00189	1
chrEMRSA15:1576222:G:A	conserved hypothetical protein	NA	NA	-0.0117123	1	-0.00195	1
chrEMRSA15:1576223:C:T	conserved hypothetical protein	NA	NA	-0.0406613	1	-0.000719	1
chrEMRSA15:1576283:G:A		NA	NA	-0.0123789	1	-0.0019	1
chrEMRSA15:1576286:T:C		NA	NA	-0.0267777	1	-0.0019	1
chrEMRSA15:1576289:C:T		0	1	-0.000278839	1	-0.00189	1
chrEMRSA15:1576311:A:T		0	1	-0.000331317	1	-0.00189	1
chrEMRSA15:1576322:G:A		NA	NA	-0.00137377	1	-0.00189	1
chrEMRSA15:1576337:A:T		NA	NA	-0.0378264	1	-0.0019	1
chrEMRSA15:1576343:A:T		NA	NA	-0.00657677	1	-0.00189	1
chrEMRSA15:1576370:G:A	conserved hypothetical protein	NA	NA	-0.00573032	1	-0.00189	1
chrEMRSA15:1576405:A:G	conserved hypothetical protein	NA	NA	0.00848453	1	-0.00189	1
chrEMRSA15:1576419:C:T	conserved hypothetical protein	NA	NA	0.00380915	1	-0.00189	1
chrEMRSA15:1576421:A:G	conserved hypothetical protein	0	1	-0.00813281	1	-0.00189	1
chrEMRSA15:1576433:T:A	conserved hypothetical protein	NA	NA	-0.00573032	1	-0.00189	1
chrEMRSA15:1576439:A:G	conserved hypothetical protein	NA	NA	-0.0313995	1	-0.00189	1
chrEMRSA15:1576440:G:A	conserved hypothetical protein	NA	NA	-0.000230357	1	-0.00189	1
chrEMRSA15:1576451:A:G	conserved hypothetical protein	NA	NA	-0.00573032	1	-0.00189	1
chrEMRSA15:1576452:G:T	conserved hypothetical protein	NA	NA	-0.0103964	1	-0.00189	1
chrEMRSA15:1576463:C:T	conserved hypothetical protein	NA	NA	0.00113013	1	-0.00189	1
chrEMRSA15:1576478:T:C	conserved hypothetical protein	NA	NA	-0.0483852	1	-0.00189	1
chrEMRSA15:1576479:G:A	conserved hypothetical protein	0	1	-0.000567431	1	-0.00189	1
chrEMRSA15:1576484:T:C	conserved hypothetical protein	NA	NA	0.0210476	1	-0.00192	1
chrEMRSA15:1576487:T:A	conserved hypothetical protein	NA	NA	0.00848453	1	-0.00189	1
chrEMRSA15:1576496:C:A	conserved hypothetical protein	NA	NA	0.00180584	1	-0.00189	1
chrEMRSA15:1576505:A:G	conserved hypothetical protein	NA	NA	-0.0326553	1	-0.00189	1
chrEMRSA15:1576511:T:C	conserved hypothetical protein	NA	NA	0.0215085	1	-0.00191	1
chrEMRSA15:1576517:C:T	conserved hypothetical protein	NA	NA	0.0215085	1	-0.00191	1
chrEMRSA15:1576544:C:A	conserved hypothetical protein	0	1	0.00305763	1	-0.00189	1
chrEMRSA15:1576546:C:T	conserved hypothetical protein	0	1	-0.00588642	1	-0.00189	1
chrEMRSA15:1576549:A:G	conserved hypothetical protein	NA	NA	0.00113013	1	-0.00189	1
chrEMRSA15:1576554:T:C	conserved hypothetical protein	0	1	-0.0106471	1	-0.00189	1
chrEMRSA15:1576571:A:T	conserved hypothetical protein	NA	NA	-0.00163648	1	-0.00189	1
chrEMRSA15:1576587:g:gCTAA	conserved hypothetical protein	0	1	-0.0362599	1	-0.00189	1
chrEMRSA15:1576591:A:T	conserved hypothetical protein	NA	NA	-0.00925347	1	-0.0019	1
chrEMRSA15:1576595:C:T	conserved hypothetical protein	NA	NA	0.0803106	1	-0.00146	1
chrEMRSA15:1576597:G:C	conserved hypothetical protein	NA	NA	-0.000615078	1	-0.00189	1
chrEMRSA15:1576602:G:A	conserved hypothetical protein	NA	NA	-0.0346415	1	-0.00193	1
chrEMRSA15:1576603:C:T	conserved hypothetical protein	NA	NA	0.0118621	1	-0.00191	1
chrEMRSA15:1576604:G:A	conserved hypothetical protein	NA	NA	-0.0121229	1	-0.0019	1
chrEMRSA15:1576608:T:C	conserved hypothetical protein	NA	NA	0.00848352	1	-0.00193	1
chrEMRSA15:1576610:C:T	conserved hypothetical protein	NA	NA	-0.00573032	1	-0.00189	1
chrEMRSA15:1576631:G:A	conserved hypothetical protein	NA	NA	0.120695	1	-0.00207	1
chrEMRSA15:1576634:G:A	conserved hypothetical protein	NA	NA	0.00363453	1	-0.00189	1
chrEMRSA15:1576644:C:A	conserved hypothetical protein	NA	NA	-0.115452	1	0.000951	1
chrEMRSA15:1576649:G:A	conserved hypothetical protein	NA	NA	-0.0357772	1	-0.00189	1
chrEMRSA15:1576652:T:A	conserved hypothetical protein	NA	NA	-0.133726	1	-0.00196	1
chrEMRSA15:1576653:G:T	conserved hypothetical protein	NA	NA	0.106554	1	NA	NA
chrEMRSA15:1576658:A:G	conserved hypothetical protein	NA	NA	-0.082885	1	-0.00196	1
chrEMRSA15:1576665:G:A	conserved hypothetical protein	NA	NA	-0.00227611	1	-0.00196	1
chrEMRSA15:1576665:G:T	conserved hypothetical protein	NA	NA	0	1	NA	NA
chrEMRSA15:1576665:G:C	conserved hypothetical protein	NA	NA	0	1	NA	NA
chrEMRSA15:1576685:T:A	conserved hypothetical protein	NA	NA	0.00640417	1	-0.00196	1
chrEMRSA15:1576685:T:C	conserved hypothetical protein	NA	NA	0	1	NA	NA
chrEMRSA15:1576705:C:T	conserved hypothetical protein	0	1	-0.0468933	1	-0.00189	1
chrEMRSA15:1576708:T:A	conserved hypothetical protein	NA	NA	0.0157491	1	-0.000804	1
chrEMRSA15:1576708:T:C	conserved hypothetical protein	NA	NA	0	1	NA	NA
chrEMRSA15:1576715:A:G	conserved hypothetical protein	NA	NA	-0.0914351	1	0.000384	1
chrEMRSA15:1576715:A:T	conserved hypothetical protein	NA	NA	0	1	NA	NA
chrEMRSA15:1576715:A:C	conserved hypothetical protein	NA	NA	0	1	NA	NA
chrEMRSA15:1576730:C:T	conserved hypothetical protein	NA	NA	-0.0121229	1	-0.0019	1
chrEMRSA15:1576733:C:T	conserved hypothetical protein	NA	NA	0.0446741	1	-0.00191	1
chrEMRSA15:1576742:C:T	conserved hypothetical protein	NA	NA	-0.832994	1	-0.000342	1
chrEMRSA15:1576742:C:A	conserved hypothetical protein	NA	NA	0	1	NA	NA
chrEMRSA15:1576746:G:A	conserved hypothetical protein	NA	NA	-0.443568	1	-0.00193	1
chrEMRSA15:1576757:G:C	conserved hypothetical protein	NA	NA	-0.146311	1	-0.000345	1
chrEMRSA15:1576757:G:A	conserved hypothetical protein	NA	NA	0	1	NA	NA
chrEMRSA15:1576764:G:T	conserved hypothetical protein	NA	NA	0.0859541	1	-0.00198	1
chrEMRSA15:1576767:A:T	conserved hypothetical protein	NA	NA	0.00848453	1	-0.00189	1
chrEMRSA15:1576773:C:T	conserved hypothetical protein	NA	NA	-0.0113165	1	-0.00189	1
chrEMRSA15:1576778:T:A	conserved hypothetical protein	NA	NA	0.00363453	1	-0.00189	1
chrEMRSA15:1576785:G:A	conserved hypothetical protein	NA	NA	-0.00360107	1	-0.00189	1
chrEMRSA15:1576788:C:T	conserved hypothetical protein	NA	NA	-0.0187305	1	-0.00189	1
chrEMRSA15:1576799:C:G	conserved hypothetical protein	NA	NA	0.0454567	1	-0.0011	1
chrEMRSA15:1576799:C:A	conserved hypothetical protein	NA	NA	-0.00214059	1	-0.0019	1
chrEMRSA15:1576800:C:A	conserved hypothetical protein	NA	NA	-0.00302672	1	-0.00189	1
chrEMRSA15:1576806:C:A	conserved hypothetical protein	NA	NA	-0.0231642	1	-0.00189	1
chrEMRSA15:1576817:G:T	conserved hypothetical protein	NA	NA	0.0323464	1	-0.00193	1
chrEMRSA15:1576817:G:A	conserved hypothetical protein	NA	NA	-0.0313995	1	-0.00189	1
chrEMRSA15:1576819:T:C	conserved hypothetical protein	NA	NA	0.0949545	1	NA	NA
chrEMRSA15:1576821:G:T	conserved hypothetical protein	NA	NA	0.0991033	1	-0.00198	1
chrEMRSA15:1576836:G:A	conserved hypothetical protein	0	1	-0.00173172	1	-0.00189	1
chrEMRSA15:1576838:G:A	conserved hypothetical protein	0	1	-0.0673074	1	-0.00189	1
chrEMRSA15:1576860:C:A	conserved hypothetical protein	NA	NA	-0.0150475	1	-0.00192	1
chrEMRSA15:1576866:taatc:t	conserved hypothetical protein	NA	NA	-0.0035416	1	-0.00189	1
chrEMRSA15:1576870:C:T		NA	NA	-0.0740597	1	-0.00196	1
chrEMRSA15:1576875:aatt:a		0	1	-0.0101142	1	-0.0019	1
chrEMRSA15:1576879:T:A		NA	NA	-0.00672043	1	-0.00189	1
chrEMRSA15:1576881:a:aCTC		0	1	0.0228848	1	-0.00195	1
chrEMRSA15:1576881:a:aTC		0	1	0.00520682	1	-0.00189	1
chrEMRSA15:1576885:A:T		NA	NA	0.00380915	1	-0.00189	1
chrEMRSA15:1576887:C:T		0	1	-0.0191384	1	-0.00189	1
chrEMRSA15:1576890:C:A		NA	NA	0.00964408	1	-0.00189	1
chrEMRSA15:1576894:A:T		NA	NA	-0.00573032	1	-0.00189	1
chrEMRSA15:1576899:A:T		NA	NA	0.00514369	1	-0.00189	1
chrEMRSA15:1576908:T:C		NA	NA	0.00566064	1	-0.00189	1
chrEMRSA15:1576909:A:T		0	1	-0.0303911	1	-0.00189	1
chrEMRSA15:1576910:G:A		NA	NA	0.00363453	1	-0.00189	1
chrEMRSA15:1576915:A:G		NA	NA	0.0657784	1	-0.00159	1
chrEMRSA15:1576924:G:T		NA	NA	0.0129792	1	-0.00189	1
chrEMRSA15:1576931:G:A		NA	NA	0.0235867	1	-0.00198	1
chrEMRSA15:1576933:G:A		NA	NA	-0.00844105	1	-0.0019	1
chrEMRSA15:1576938:T:G		NA	NA	-0.00023904	1	-0.00128	1
chrEMRSA15:1576945:T:G		NA	NA	0.00566064	1	-0.00189	1
chrEMRSA15:1576964:T:A	xerD	NA	NA	0.000151677	1	-0.00189	1
chrEMRSA15:1576967:G:A	xerD	NA	NA	0.00848453	1	-0.00189	1
chrEMRSA15:1576982:A:G	xerD	NA	NA	-0.00844105	1	-0.0019	1
chrEMRSA15:1576985:T:C	xerD	NA	NA	-0.0357772	1	-0.00189	1
chrEMRSA15:1576994:C:T	xerD	0	1	-0.153641	1	-0.000809	1
chrEMRSA15:1577015:G:C	xerD	NA	NA	0.0700436	1	-0.00199	1
chrEMRSA15:1577015:G:A	xerD	NA	NA	-0.133726	1	-0.00196	1
chrEMRSA15:1577024:T:G	xerD	NA	NA	0.0326674	1	-0.00193	1
chrEMRSA15:1577027:G:A	xerD	0	1	-0.128549	1	-0.00191	1
chrEMRSA15:1577029:C:T	xerD	NA	NA	0.139018	1	NA	NA
chrEMRSA15:1577055:G:A	xerD	NA	NA	0.0028494	1	-0.00189	1
chrEMRSA15:1577056:C:T	xerD	0	1	-0.0356781	1	-0.00189	1
chrEMRSA15:1577069:G:A	xerD	NA	NA	-0.00246865	1	-0.00189	1
chrEMRSA15:1577099:G:A	xerD	NA	NA	-0.115452	1	0.000951	1
chrEMRSA15:1577105:T:C	xerD	NA	NA	-0.111698	1	0.000935	1
chrEMRSA15:1577117:C:T	xerD	NA	NA	0.00146615	1	-0.00189	1
chrEMRSA15:1577122:A:G	xerD	NA	NA	-0.0770416	1	0.000435	1
chrEMRSA15:1577134:T:C	xerD	NA	NA	0.000782308	1	-0.00189	1
chrEMRSA15:1577141:C:T	xerD	NA	NA	-0.00573032	1	-0.00189	1
chrEMRSA15:1577147:A:G	xerD	NA	NA	0.0401575	1	-0.00198	1
chrEMRSA15:1577156:T:C	xerD	NA	NA	-0.00844105	1	-0.0019	1
chrEMRSA15:1577183:C:T	xerD	NA	NA	0.0740238	1	-0.00145	1
chrEMRSA15:1577191:G:A	xerD	NA	NA	-0.0139756	1	-0.00189	1
chrEMRSA15:1577213:T:C	xerD	NA	NA	-0.00163648	1	-0.00189	1
chrEMRSA15:1577219:T:A	xerD	NA	NA	-0.00573032	1	-0.00189	1
chrEMRSA15:1577221:C:T	xerD	NA	NA	-0.00573032	1	-0.00189	1
chrEMRSA15:1577222:G:A	xerD	NA	NA	0.0193435	1	-0.000804	1
chrEMRSA15:1577227:T:C	xerD	NA	NA	0.0665851	1	-0.00149	1
chrEMRSA15:1577227:T:A	xerD	NA	NA	0	1	NA	NA
chrEMRSA15:1577228:A:G	xerD	NA	NA	-0.00573032	1	-0.00189	1
chrEMRSA15:1577246:C:A	xerD	NA	NA	-0.0293357	1	-0.00189	1
chrEMRSA15:1577255:C:A	xerD	NA	NA	-0.0293357	1	-0.00189	1
chrEMRSA15:1577258:T:C	xerD	0	1	-0.0221787	1	-0.00189	1
chrEMRSA15:1577268:G:A	xerD	NA	NA	-0.00260175	1	-0.00189	1
chrEMRSA15:1577270:A:G	xerD	NA	NA	0.0323464	1	-0.00193	1
chrEMRSA15:1577272:T:C	xerD	NA	NA	-0.00137377	1	-0.00189	1
chrEMRSA15:1577279:C:T	xerD	NA	NA	-0.00741903	1	-0.0019	1
chrEMRSA15:1577280:T:A	xerD	NA	NA	0.00142557	1	-0.00189	1
chrEMRSA15:1577285:G:T	xerD	NA	NA	-0.00573032	1	-0.00189	1
chrEMRSA15:1577288:T:A	xerD	NA	NA	-0.00844105	1	-0.0019	1
chrEMRSA15:1577290:C:T	xerD	NA	NA	-0.00844105	1	-0.0019	1
chrEMRSA15:1577294:G:T	xerD	NA	NA	-0.00573032	1	-0.00189	1
chrEMRSA15:1577296:C:T	xerD	NA	NA	0.00244118	1	-0.00189	1
chrEMRSA15:1577303:T:C	xerD	NA	NA	-0.114624	1	0.00088	1
chrEMRSA15:1577312:T:C	xerD	NA	NA	0.00113013	1	-0.00189	1
chrEMRSA15:1577319:T:C	xerD	0	1	-0.0485567	1	-0.00189	1
chrEMRSA15:1577321:G:C	xerD	NA	NA	-0.133521	1	-0.00196	1
chrEMRSA15:1577321:G:T	xerD	NA	NA	0.0129577	1	-0.00189	1
chrEMRSA15:1577345:T:C	xerD	NA	NA	-0.181069	1	-0.000279	1
chrEMRSA15:1577360:C:T	xerD	NA	NA	-0.00573032	1	-0.00189	1
chrEMRSA15:1577365:T:G	xerD	NA	NA	-0.00741903	1	-0.0019	1
chrEMRSA15:1577366:C:T	xerD	NA	NA	0.143102	1	-0.00222	1
chrEMRSA15:1577367:T:C	xerD	0	1	0.00735456	1	-0.00189	1
chrEMRSA15:1577371:A:G	xerD	NA	NA	-0.115452	1	0.000951	1
chrEMRSA15:1577377:A:T	xerD	NA	NA	-0.00573032	1	-0.00189	1
chrEMRSA15:1577380:G:A	xerD	NA	NA	-0.012331	1	-0.00189	1
chrEMRSA15:1577387:T:C	xerD	NA	NA	-0.00122992	1	-0.0019	1
chrEMRSA15:1577393:T:C	xerD	NA	NA	-0.00573032	1	-0.00189	1
chrEMRSA15:1577414:C:T	xerD	NA	NA	0.00113013	1	-0.00189	1
chrEMRSA15:1577444:A:T	xerD	NA	NA	0.0453791	1	-0.00209	1
chrEMRSA15:1577461:G:A	xerD	NA	NA	-0.0486283	1	-0.00116	1
chrEMRSA15:1577465:C:T	xerD	NA	NA	0.0329633	1	-0.0021	1
chrEMRSA15:1577466:G:A	xerD	0	1	-0.0260343	1	-0.00189	1
chrEMRSA15:1577476:A:G	xerD	0	1	-0.0351836	1	-0.00189	1
chrEMRSA15:1577481:G:T	xerD	0	1	0.0078443	1	-0.00189	1
chrEMRSA15:1577482:C:T	xerD	NA	NA	-0.00573032	1	-0.00189	1
chrEMRSA15:1577483:C:T	xerD	NA	NA	0.0064655	1	-0.00189	1
chrEMRSA15:1577486:C:T	xerD	NA	NA	0.015493	1	-0.00199	1
chrEMRSA15:1577488:C:T	xerD	NA	NA	-0.00573032	1	-0.00189	1
chrEMRSA15:1577497:C:G	xerD	NA	NA	0.00485843	1	-0.00189	1
chrEMRSA15:1577536:A:G	xerD	NA	NA	-0.0183482	1	-0.00189	1
chrEMRSA15:1577543:T:C	xerD	NA	NA	-0.00337386	1	-0.00189	1
chrEMRSA15:1577548:C:T	xerD	0	1	-0.00942631	1	-0.00189	1
chrEMRSA15:1577550:G:A	xerD	0	1	-0.0915241	1	-0.00189	1
chrEMRSA15:1577564:C:T	xerD	0	1	-0.177103	1	-0.0019	1
chrEMRSA15:1577627:A:G	xerD	NA	NA	-0.115452	1	0.000951	1
chrEMRSA15:1577627:A:C	xerD	NA	NA	-0.0293357	1	-0.00189	1
chrEMRSA15:1577629:A:T	xerD	0	1	-0.0177752	1	-0.00189	1
chrEMRSA15:1577645:T:C	xerD	NA	NA	-0.00202214	1	-0.00189	1
chrEMRSA15:1577662:C:G	xerD	NA	NA	-0.015463	1	-0.00189	1
chrEMRSA15:1577669:C:T	xerD	NA	NA	-0.0293357	1	-0.00189	1
chrEMRSA15:1577673:T:A	xerD	NA	NA	0.101028	1	-0.00189	1
chrEMRSA15:1577691:A:G	xerD	0	1	-2.12455e-06	1	-0.00189	1
chrEMRSA15:1577698:C:T	xerD	NA	NA	0.112628	1	NA	NA
chrEMRSA15:1577701:T:C	xerD	NA	NA	0.10649	1	NA	NA
chrEMRSA15:1577705:C:T	xerD	NA	NA	-0.00573032	1	-0.00189	1
chrEMRSA15:1577717:T:C	xerD	NA	NA	-0.00573032	1	-0.00189	1
chrEMRSA15:1577732:T:C	xerD	NA	NA	-0.00573032	1	-0.00189	1
chrEMRSA15:1577750:A:G	xerD	NA	NA	-0.0151239	1	-0.00189	1
chrEMRSA15:1577751:C:T	xerD	NA	NA	-0.0128586	1	-0.00189	1
chrEMRSA15:1577763:C:T	xerD	0	1	-0.0592191	1	-0.00189	1
chrEMRSA15:1577775:G:A	xerD	NA	NA	0.0988578	1	NA	NA
chrEMRSA15:1577783:T:A	xerD	NA	NA	0.006947	1	-0.00194	1
chrEMRSA15:1577783:T:C	xerD	0	1	-0.0563569	1	-0.00189	1
chrEMRSA15:1577804:A:G	xerD	NA	NA	-0.133521	1	-0.00196	1
chrEMRSA15:1577804:A:C	xerD	0	1	-0.0525486	1	-0.00189	1
chrEMRSA15:1577806:G:T	xerD	0	1	0.0045502	1	-0.00189	1
chrEMRSA15:1577825:T:C	xerD	0	1	-0.014865	1	-0.00189	1
chrEMRSA15:1577826:G:A	xerD	NA	NA	-0.0257263	1	-0.0019	1
chrEMRSA15:1577836:C:A		NA	NA	-0.0170349	1	-0.00189	1
chrEMRSA15:1577845:T:A		NA	NA	0.0065609	1	-0.00189	1
chrEMRSA15:1577845:taa:ta		375.7	1	0.0902525	1	0.0254	1
chrEMRSA15:1577845:taa:t		NA	NA	0	1	NA	NA
chrEMRSA15:1577845:taa:tAaa		NA	NA	-0.0027251	1	-0.00189	1
chrEMRSA15:1577845:taa:tAAaa		NA	NA	0	1	NA	NA
chrEMRSA15:1577846:A:G		0	1	-0.0378484	1	-0.00189	1
chrEMRSA15:1577874:G:A		0	1	-0.0371285	1	-0.00189	1
chrEMRSA15:1577881:A:G		0	1	0.000561728	1	-0.00189	1
chrEMRSA15:1577883:T:C	fur	NA	NA	0.0129792	1	-0.00189	1
chrEMRSA15:1577885:t:tCCTTTA	fur	0	1	-0.0138512	1	-0.00189	1
chrEMRSA15:1577890:T:C	fur	NA	NA	-0.0113376	1	-0.00189	1
chrEMRSA15:1577892:C:G	fur	0	1	-0.00354301	1	-0.00189	1
chrEMRSA15:1577901:T:C	fur	NA	NA	-0.0271156	1	-0.00189	1
chrEMRSA15:1577906:C:T	fur	0	1	-0.0265306	1	-0.00199	1
chrEMRSA15:1577907:G:A	fur	NA	NA	-0.0071935	1	-0.00189	1
chrEMRSA15:1577911:C:T	fur	0	1	-0.0261468	1	-0.00189	1
chrEMRSA15:1577955:T:G	fur	NA	NA	-0.00235907	1	-0.00189	1
chrEMRSA15:1577967:T:C	fur	0	1	-0.0142247	1	-0.00189	1
chrEMRSA15:1577982:A:G	fur	0	1	-0.0216546	1	-0.00189	1
chrEMRSA15:1577989:G:A	fur	NA	NA	-0.0372315	1	-0.00189	1
chrEMRSA15:1577990:T:C	fur	NA	NA	0.00380915	1	-0.00189	1
chrEMRSA15:1577996:A:G	fur	NA	NA	-0.0390725	1	-0.0019	1
chrEMRSA15:1578005:G:A	fur	NA	NA	-0.00844105	1	-0.0019	1
chrEMRSA15:1578014:T:A	fur	NA	NA	-0.0106719	1	-0.00189	1
chrEMRSA15:1578050:G:A	fur	NA	NA	-0.00542362	1	-0.00189	1
chrEMRSA15:1578059:T:A	fur	NA	NA	-0.00573032	1	-0.00189	1
chrEMRSA15:1578061:C:T	fur	0	1	-0.0145861	1	-0.00189	1
chrEMRSA15:1578074:T:C	fur	0	1	-0.0101862	1	-0.00189	1
chrEMRSA15:1578077:A:G	fur	NA	NA	0.00113013	1	-0.00189	1
chrEMRSA15:1578083:A:T	fur	NA	NA	-0.00573032	1	-0.00189	1
chrEMRSA15:1578087:G:T	fur	0	1	-7.38988e-05	1	-0.00189	1
chrEMRSA15:1578092:G:A	fur	0	1	-0.0240273	1	-0.00189	1
chrEMRSA15:1578118:C:T	fur	0	1	-0.0594151	1	-0.00189	1
chrEMRSA15:1578119:A:T	fur	NA	NA	-0.00573032	1	-0.00189	1
chrEMRSA15:1578132:G:A	fur	NA	NA	0.09322	1	NA	NA
chrEMRSA15:1578179:C:T	fur	NA	NA	0.00380915	1	-0.00189	1
chrEMRSA15:1578185:A:G	fur	NA	NA	-0.0612455	1	-0.00086	1
chrEMRSA15:1578187:C:A	fur	0	1	-0.0138301	1	-0.00189	1
chrEMRSA15:1578197:C:T	fur	NA	NA	-0.133521	1	-0.00196	1
chrEMRSA15:1578199:G:A	fur	NA	NA	-0.00573032	1	-0.00189	1
chrEMRSA15:1578206:G:A	fur	NA	NA	-0.0521681	1	-0.0019	1
chrEMRSA15:1578244:G:A	fur	NA	NA	-0.0132287	1	-0.00189	1
chrEMRSA15:1578245:A:T	fur	NA	NA	-0.0420769	1	-0.00189	1
chrEMRSA15:1578249:C:A	fur	NA	NA	-0.0101442	1	-0.00189	1
chrEMRSA15:1578258:G:A	fur	NA	NA	-0.00220454	1	-0.00189	1
chrEMRSA15:1578281:A:G	fur	NA	NA	-0.00573032	1	-0.00189	1
chrEMRSA15:1578290:T:A	fur	NA	NA	0.00834165	1	-0.00189	1
chrEMRSA15:1578311:G:C	fur	0	1	-0.0135116	1	-0.00189	1
chrEMRSA15:1578312:C:T	fur	0	1	-0.00286597	1	-0.00189	1
chrEMRSA15:1578332:C:T		0	1	-0.0237738	1	-0.00189	1
chrEMRSA15:1578335:T:G		NA	NA	0.00113013	1	-0.00189	1
chrEMRSA15:1578344:C:T		NA	NA	0.00686318	1	-0.00189	1
chrEMRSA15:1578373:T:A		NA	NA	0.0340733	1	-0.00193	1
chrEMRSA15:1578375:T:C		NA	NA	0.00109511	1	-0.00189	1
chrEMRSA15:1578382:C:A		NA	NA	-0.0184437	1	-0.00189	1
chrEMRSA15:1578391:T:C		NA	NA	0.0116446	1	-0.00189	1
chrEMRSA15:1578400:C:T		NA	NA	0.117171	1	NA	NA
chrEMRSA15:1578416:A:G		NA	NA	-0.0161024	1	-0.00189	1
chrEMRSA15:1578417:T:G		NA	NA	0.00501896	1	-0.00189	1
chrEMRSA15:1578423:C:A		0	1	-0.00593123	1	-0.00189	1
chrEMRSA15:1578433:T:C		NA	NA	-0.00573032	1	-0.00189	1
chrEMRSA15:1578435:G:A		0	1	0.172018	1	-0.00189	1
chrEMRSA15:1578443:G:T	putative ADP-ribose pyrophosphatase	NA	NA	-0.00203169	1	-0.00189	1
chrEMRSA15:1578447:G:A	putative ADP-ribose pyrophosphatase	0	1	-0.0135018	1	-0.0019	1
chrEMRSA15:1578459:A:G	putative ADP-ribose pyrophosphatase	0	1	-0.0182312	1	-0.00189	1
chrEMRSA15:1578460:T:C	putative ADP-ribose pyrophosphatase	NA	NA	-0.0154618	1	-0.00189	1
chrEMRSA15:1578472:C:T	putative ADP-ribose pyrophosphatase	NA	NA	0.0832284	1	-0.0019	1
chrEMRSA15:1578490:C:A	putative ADP-ribose pyrophosphatase	NA	NA	-0.0173017	1	-0.00189	1
chrEMRSA15:1578491:G:A	putative ADP-ribose pyrophosphatase	0	1	-0.0159534	1	-0.00189	1
chrEMRSA15:1578553:T:C	putative ADP-ribose pyrophosphatase	NA	NA	0.00848453	1	-0.00189	1
chrEMRSA15:1578555:C:T	putative ADP-ribose pyrophosphatase	NA	NA	0.0035754	1	-0.00189	1
chrEMRSA15:1578561:a:aTTCATC	putative ADP-ribose pyrophosphatase	NA	NA	-0.00159953	1	-0.00189	1
chrEMRSA15:1578568:T:C	putative ADP-ribose pyrophosphatase	NA	NA	0.101028	1	-0.00189	1
chrEMRSA15:1578568:T:G	putative ADP-ribose pyrophosphatase	NA	NA	0.00848453	1	-0.00189	1
chrEMRSA15:1578578:T:C	putative ADP-ribose pyrophosphatase	0	1	-0.0166153	1	-0.00189	1
chrEMRSA15:1578579:G:A	putative ADP-ribose pyrophosphatase	0	1	0.184704	1	-0.00189	1
chrEMRSA15:1578582:C:T	putative ADP-ribose pyrophosphatase	NA	NA	-0.0142503	1	-0.00189	1
chrEMRSA15:1578584:G:A	putative ADP-ribose pyrophosphatase	NA	NA	0.101028	1	-0.00189	1
chrEMRSA15:1578586:A:G	putative ADP-ribose pyrophosphatase	NA	NA	-0.122858	1	-0.000266	1
chrEMRSA15:1578597:A:C	putative ADP-ribose pyrophosphatase	NA	NA	-0.115452	1	0.000951	1
chrEMRSA15:1578601:A:G	putative ADP-ribose pyrophosphatase	0	1	-0.00264362	1	-0.00189	1
chrEMRSA15:1578604:C:A	putative ADP-ribose pyrophosphatase	NA	NA	0.00460718	1	-0.00199	1
chrEMRSA15:1578604:C:G	putative ADP-ribose pyrophosphatase	NA	NA	-0.00167275	1	-0.00189	1
chrEMRSA15:1578613:T:A	putative ADP-ribose pyrophosphatase	NA	NA	0.000616645	1	-0.00199	1
chrEMRSA15:1578631:G:A	putative ADP-ribose pyrophosphatase	NA	NA	-0.187892	1	-0.000249	1
chrEMRSA15:1578645:A:T	putative ADP-ribose pyrophosphatase	0	1	-0.0578194	1	-0.00189	1
chrEMRSA15:1578661:A:G	putative ADP-ribose pyrophosphatase	NA	NA	0.10614	1	NA	NA
chrEMRSA15:1578667:T:C	putative ADP-ribose pyrophosphatase	NA	NA	-0.0370954	1	-0.0019	1
chrEMRSA15:1578677:T:A	putative ADP-ribose pyrophosphatase	NA	NA	-0.00922005	1	-0.00189	1
chrEMRSA15:1578690:C:T	putative ADP-ribose pyrophosphatase	NA	NA	-0.0122355	1	-0.00189	1
chrEMRSA15:1578693:tttc:t	putative ADP-ribose pyrophosphatase	0	1	0.00670737	1	-0.00189	1
chrEMRSA15:1578712:T:C	putative ADP-ribose pyrophosphatase	NA	NA	0.0077876	1	-0.00125	1
chrEMRSA15:1578715:T:A	putative ADP-ribose pyrophosphatase	NA	NA	-0.0861634	1	-0.000774	1
chrEMRSA15:1578716:G:A	putative ADP-ribose pyrophosphatase	0	1	-0.00299213	1	-0.00189	1
chrEMRSA15:1578716:G:T	putative ADP-ribose pyrophosphatase	0	1	-0.0014132	1	-0.00189	1
chrEMRSA15:1578723:C:T	putative ADP-ribose pyrophosphatase	0	1	0.00102184	1	-0.00189	1
chrEMRSA15:1578732:C:T	putative ADP-ribose pyrophosphatase	NA	NA	0.0146952	1	-0.00198	1
chrEMRSA15:1578740:T:C	putative ADP-ribose pyrophosphatase	0	1	-0.00448037	1	-0.00189	1
chrEMRSA15:1578741:C:A	putative ADP-ribose pyrophosphatase	NA	NA	-0.000615078	1	-0.00189	1
chrEMRSA15:1578741:C:T	putative ADP-ribose pyrophosphatase	0	1	-0.0460374	1	-0.00189	1
chrEMRSA15:1578751:A:G	putative ADP-ribose pyrophosphatase	0	1	-0.0223162	1	-0.00189	1
chrEMRSA15:1578768:G:A	putative ADP-ribose pyrophosphatase	NA	NA	-0.115452	1	0.000951	1
chrEMRSA15:1578774:G:T	putative ADP-ribose pyrophosphatase	NA	NA	0.119003	1	NA	NA
chrEMRSA15:1578781:T:A	putative ADP-ribose pyrophosphatase	NA	NA	-0.010472	1	-0.00189	1
chrEMRSA15:1578786:G:A	putative ADP-ribose pyrophosphatase	NA	NA	-0.0239204	1	-0.00189	1
chrEMRSA15:1578800:T:C	putative ADP-ribose pyrophosphatase	NA	NA	-0.00573032	1	-0.00189	1
chrEMRSA15:1578808:T:G	putative ADP-ribose pyrophosphatase	NA	NA	-0.00573032	1	-0.00189	1
chrEMRSA15:1578810:C:A	putative ADP-ribose pyrophosphatase	NA	NA	-0.133521	1	-0.00196	1
chrEMRSA15:1578826:T:C	putative ADP-ribose pyrophosphatase	NA	NA	-0.588707	1	-0.00196	1
chrEMRSA15:1578827:G:A	putative ADP-ribose pyrophosphatase	NA	NA	-0.0112851	1	-0.00189	1
chrEMRSA15:1578831:C:A	putative ADP-ribose pyrophosphatase	NA	NA	-0.0500799	1	-0.000148	1
chrEMRSA15:1578839:A:T	putative ADP-ribose pyrophosphatase	NA	NA	0.00166007	1	-0.00189	1
chrEMRSA15:1578842:G:A	putative ADP-ribose pyrophosphatase	0	1	-0.00136704	1	-0.00189	1
chrEMRSA15:1578849:C:T	putative ADP-ribose pyrophosphatase	NA	NA	-0.0130373	1	-0.00189	1
chrEMRSA15:1578850:A:G	putative ADP-ribose pyrophosphatase	NA	NA	0.00582074	1	-0.00189	1
chrEMRSA15:1578850:A:C	putative ADP-ribose pyrophosphatase	0	1	-0.0548348	1	-0.00189	1
chrEMRSA15:1578852:C:T	putative ADP-ribose pyrophosphatase	NA	NA	-0.0266894	1	-0.00189	1
chrEMRSA15:1578854:T:C	putative ADP-ribose pyrophosphatase	NA	NA	-0.00980767	1	-0.00189	1
chrEMRSA15:1578871:T:C	putative ADP-ribose pyrophosphatase	NA	NA	-0.0370954	1	-0.0019	1
chrEMRSA15:1578875:G:A	putative ADP-ribose pyrophosphatase	0	1	-0.0204353	1	-0.00189	1
chrEMRSA15:1578880:C:T	putative ADP-ribose pyrophosphatase	NA	NA	0.0965986	1	-0.00196	1
chrEMRSA15:1578880:C:A	putative ADP-ribose pyrophosphatase	NA	NA	-0.00573032	1	-0.00189	1
chrEMRSA15:1578905:G:A	putative ADP-ribose pyrophosphatase	0	1	-0.000383612	1	-0.00189	1
chrEMRSA15:1578906:T:C	putative ADP-ribose pyrophosphatase	0	1	-0.0195696	1	-0.00189	1
chrEMRSA15:1578931:G:T	putative ADP-ribose pyrophosphatase	NA	NA	-0.00573032	1	-0.00189	1
chrEMRSA15:1578951:G:T	putative ADP-ribose pyrophosphatase	NA	NA	-0.00235907	1	-0.00189	1
chrEMRSA15:1578980:A:T		NA	NA	-0.00573032	1	-0.00189	1
chrEMRSA15:1579033:C:A		NA	NA	0.00808219	1	-0.00189	1
chrEMRSA15:1579043:T:A		0	1	-0.0306841	1	-0.00189	1
chrEMRSA15:1579044:C:T		0	1	-0.0306841	1	-0.00189	1
chrEMRSA15:1579055:C:T		NA	NA	0.0282446	1	-0.00192	1
chrEMRSA15:1579056:A:T		NA	NA	0.0420402	1	-0.00191	1
chrEMRSA15:1579063:caa:ca	aldo/keto reductase family protein	0	1	0.235004	1	-0.00189	1
chrEMRSA15:1579063:caa:c	aldo/keto reductase family protein	NA	NA	0	1	NA	NA
chrEMRSA15:1579083:T:C	aldo/keto reductase family protein	NA	NA	-0.00573032	1	-0.00189	1
chrEMRSA15:1579085:G:A	aldo/keto reductase family protein	0	1	-0.00678496	1	-0.00189	1
chrEMRSA15:1579088:T:C	aldo/keto reductase family protein	0	1	-0.00601903	1	-0.00189	1
chrEMRSA15:1579090:T:G	aldo/keto reductase family protein	NA	NA	-0.000700479	1	-0.000973	1
chrEMRSA15:1579094:T:C	aldo/keto reductase family protein	NA	NA	-0.011146	1	-0.00189	1
chrEMRSA15:1579107:T:C	aldo/keto reductase family protein	NA	NA	0.00848453	1	-0.00189	1
chrEMRSA15:1579112:G:A	aldo/keto reductase family protein	0	1	-0.011839	1	-0.00189	1
chrEMRSA15:1579116:C:T	aldo/keto reductase family protein	0	1	-0.0380927	1	-0.00189	1
chrEMRSA15:1579136:ta:tAa	aldo/keto reductase family protein	0	1	0.0196959	1	-0.00189	1
chrEMRSA15:1579136:ta:tAAa	aldo/keto reductase family protein	NA	NA	0	1	NA	NA
chrEMRSA15:1579136:ta:t	aldo/keto reductase family protein	0	1	0.00101274	1	-0.00189	1
chrEMRSA15:1579145:C:T	aldo/keto reductase family protein	NA	NA	0.00354323	1	-0.00189	1
chrEMRSA15:1579156:A:T	aldo/keto reductase family protein	NA	NA	0.0323464	1	-0.00193	1
chrEMRSA15:1579163:G:T	aldo/keto reductase family protein	NA	NA	-0.0128398	1	-0.00189	1
chrEMRSA15:1579163:G:A	aldo/keto reductase family protein	0	1	-0.106129	1	-0.00189	1
chrEMRSA15:1579164:T:C	aldo/keto reductase family protein	NA	NA	0.0340733	1	-0.00193	1
chrEMRSA15:1579184:C:T	aldo/keto reductase family protein	NA	NA	-0.08007	1	-0.0019	1
chrEMRSA15:1579193:A:T	aldo/keto reductase family protein	NA	NA	-0.0143451	1	-0.00189	1
chrEMRSA15:1579203:T:C	aldo/keto reductase family protein	NA	NA	-0.0492517	1	-0.000889	1
chrEMRSA15:1579216:G:A	aldo/keto reductase family protein	NA	NA	-0.00118854	1	-0.00189	1
chrEMRSA15:1579219:A:G	aldo/keto reductase family protein	NA	NA	-0.133521	1	-0.00196	1
chrEMRSA15:1579243:G:A	aldo/keto reductase family protein	0	1	-0.0159826	1	-0.00189	1
chrEMRSA15:1579244:C:T	aldo/keto reductase family protein	0	1	-0.0192748	1	-0.00189	1
chrEMRSA15:1579244:C:A	aldo/keto reductase family protein	NA	NA	0.117071	1	NA	NA
chrEMRSA15:1579249:C:T	aldo/keto reductase family protein	NA	NA	-0.115452	1	0.000951	1
chrEMRSA15:1579265:G:A	aldo/keto reductase family protein	NA	NA	0.101028	1	-0.00189	1
chrEMRSA15:1579266:C:G	aldo/keto reductase family protein	NA	NA	-0.0239204	1	-0.00189	1
chrEMRSA15:1579267:G:A	aldo/keto reductase family protein	NA	NA	-0.0109694	1	-0.00189	1
chrEMRSA15:1579270:G:A	aldo/keto reductase family protein	NA	NA	-0.00192885	1	-0.00189	1
chrEMRSA15:1579276:G:T	aldo/keto reductase family protein	NA	NA	-0.00360608	1	-0.00206	1
chrEMRSA15:1579278:C:T	aldo/keto reductase family protein	NA	NA	0.000249583	1	-0.00196	1
chrEMRSA15:1579283:G:C	aldo/keto reductase family protein	0	1	0.0122938	1	-0.00189	1
chrEMRSA15:1579287:A:T	aldo/keto reductase family protein	NA	NA	-0.0349896	1	-0.0019	1
chrEMRSA15:1579311:A:T	aldo/keto reductase family protein	NA	NA	-0.0349896	1	-0.0019	1
chrEMRSA15:1579315:G:T	aldo/keto reductase family protein	0	1	-0.0385273	1	-0.00189	1
chrEMRSA15:1579322:C:T	aldo/keto reductase family protein	NA	NA	0.0340733	1	-0.00193	1
chrEMRSA15:1579325:C:A	aldo/keto reductase family protein	NA	NA	0.073226	1	-0.00198	1
chrEMRSA15:1579326:A:G	aldo/keto reductase family protein	NA	NA	-0.00573032	1	-0.00189	1
chrEMRSA15:1579331:A:G	aldo/keto reductase family protein	NA	NA	0.000656662	1	-0.00189	1
chrEMRSA15:1579338:T:C	aldo/keto reductase family protein	NA	NA	-0.00573032	1	-0.00189	1
chrEMRSA15:1579342:T:C	aldo/keto reductase family protein	0	1	-0.0270928	1	-0.00189	1
chrEMRSA15:1579349:T:C	aldo/keto reductase family protein	NA	NA	0.00502617	1	-0.00189	1
chrEMRSA15:1579356:G:A	aldo/keto reductase family protein	0	1	-0.00926566	1	-0.00189	1
chrEMRSA15:1579359:A:G	aldo/keto reductase family protein	NA	NA	-0.126618	1	0.000754	1
chrEMRSA15:1579367:G:A	aldo/keto reductase family protein	0	1	-0.0194204	1	-0.00189	1
chrEMRSA15:1579371:A:T	aldo/keto reductase family protein	NA	NA	-0.00573032	1	-0.00189	1
chrEMRSA15:1579380:T:C	aldo/keto reductase family protein	NA	NA	-0.00573032	1	-0.00189	1
chrEMRSA15:1579386:T:C	aldo/keto reductase family protein	NA	NA	0.0340733	1	-0.00193	1
chrEMRSA15:1579389:C:T	aldo/keto reductase family protein	NA	NA	-0.0965524	1	0.000293	1
chrEMRSA15:1579389:C:A	aldo/keto reductase family protein	NA	NA	-0.133521	1	-0.00196	1
chrEMRSA15:1579393:C:T	aldo/keto reductase family protein	NA	NA	-0.00573032	1	-0.00189	1
chrEMRSA15:1579419:C:T	aldo/keto reductase family protein	NA	NA	-0.0279274	1	-0.0019	1
chrEMRSA15:1579425:C:T	aldo/keto reductase family protein	0	1	-0.0301055	1	-0.0019	1
chrEMRSA15:1579428:T:A	aldo/keto reductase family protein	NA	NA	0.00848453	1	-0.00189	1
chrEMRSA15:1579434:C:T	aldo/keto reductase family protein	NA	NA	-0.115452	1	0.000951	1
chrEMRSA15:1579452:A:G	aldo/keto reductase family protein	NA	NA	-0.0198281	1	-0.00189	1
chrEMRSA15:1579455:C:T	aldo/keto reductase family protein	NA	NA	-0.0316257	1	-0.0019	1
chrEMRSA15:1579458:A:T	aldo/keto reductase family protein	NA	NA	-0.00830612	1	-0.0019	1
chrEMRSA15:1579467:attgaaacaagaaggaat:a	aldo/keto reductase family protein	0	1	0.00146496	1	-0.00189	1
chrEMRSA15:1579474:C:A	aldo/keto reductase family protein	NA	NA	0.00808219	1	-0.00189	1
chrEMRSA15:1579482:A:T	aldo/keto reductase family protein	NA	NA	-0.00573032	1	-0.00189	1
chrEMRSA15:1579494:T:C	aldo/keto reductase family protein	NA	NA	0.00113013	1	-0.00189	1
chrEMRSA15:1579500:T:C	aldo/keto reductase family protein	NA	NA	0.0836323	1	NA	NA
chrEMRSA15:1579524:A:C	aldo/keto reductase family protein	NA	NA	-0.00573032	1	-0.00189	1
chrEMRSA15:1579546:A:T	aldo/keto reductase family protein	NA	NA	-0.00723882	1	-0.00189	1
chrEMRSA15:1579563:A:T	aldo/keto reductase family protein	NA	NA	-0.0015954	1	-0.0019	1
chrEMRSA15:1579563:A:C	aldo/keto reductase family protein	NA	NA	-0.0103964	1	-0.00189	1
chrEMRSA15:1579597:G:A	aldo/keto reductase family protein	NA	NA	-0.00816045	1	-0.00189	1
chrEMRSA15:1579612:G:A	aldo/keto reductase family protein	NA	NA	-0.0357772	1	-0.00189	1
chrEMRSA15:1579614:A:C	aldo/keto reductase family protein	NA	NA	-0.00573032	1	-0.00189	1
chrEMRSA15:1579617:T:C	aldo/keto reductase family protein	NA	NA	-0.0020649	1	-0.00204	1
chrEMRSA15:1579622:A:C	aldo/keto reductase family protein	NA	NA	0.00671563	1	-0.00192	1
chrEMRSA15:1579624:A:G	aldo/keto reductase family protein	NA	NA	-0.111906	1	0.000943	1
chrEMRSA15:1579631:T:G	aldo/keto reductase family protein	0	1	-0.0053179	1	-0.00189	1
chrEMRSA15:1579641:G:A	aldo/keto reductase family protein	NA	NA	0.0340733	1	-0.00193	1
chrEMRSA15:1579653:T:A	aldo/keto reductase family protein	0	1	-0.0291893	1	-0.00189	1
chrEMRSA15:1579657:T:C	aldo/keto reductase family protein	NA	NA	-0.000311238	1	-0.00189	1
chrEMRSA15:1579669:T:A	aldo/keto reductase family protein	NA	NA	-0.0182649	1	-0.00189	1
chrEMRSA15:1579683:T:C	aldo/keto reductase family protein	NA	NA	-0.00573032	1	-0.00189	1
chrEMRSA15:1579684:G:C	aldo/keto reductase family protein	NA	NA	-0.0158964	1	-0.00189	1
chrEMRSA15:1579695:A:C	aldo/keto reductase family protein	NA	NA	0.0415052	1	-0.0016	1
chrEMRSA15:1579698:C:T	aldo/keto reductase family protein	NA	NA	-0.00573032	1	-0.00189	1
chrEMRSA15:1579723:G:A	aldo/keto reductase family protein	NA	NA	-0.00573032	1	-0.00189	1
chrEMRSA15:1579743:G:A	aldo/keto reductase family protein	NA	NA	-0.00403312	1	-0.00189	1
chrEMRSA15:1579761:T:C	aldo/keto reductase family protein	NA	NA	0.00848453	1	-0.00189	1
chrEMRSA15:1579780:A:G	aldo/keto reductase family protein	NA	NA	-0.0137848	1	-0.00189	1
chrEMRSA15:1579783:T:C	aldo/keto reductase family protein	NA	NA	-0.00573032	1	-0.00189	1
chrEMRSA15:1579791:A:T	aldo/keto reductase family protein	NA	NA	-0.00573032	1	-0.00189	1
chrEMRSA15:1579794:G:A	aldo/keto reductase family protein	0	1	0.00764936	1	-0.00189	1
chrEMRSA15:1579795:A:G	aldo/keto reductase family protein	NA	NA	-0.00202214	1	-0.00189	1
chrEMRSA15:1579815:A:G	aldo/keto reductase family protein	NA	NA	-0.00488244	1	-0.00189	1
chrEMRSA15:1579816:C:T	aldo/keto reductase family protein	NA	NA	-0.0223161	1	-0.00189	1
chrEMRSA15:1579822:G:A	aldo/keto reductase family protein	0	1	0.0800956	1	-0.00189	1
chrEMRSA15:1579823:T:C	aldo/keto reductase family protein	NA	NA	-0.00399393	1	-0.00189	1
chrEMRSA15:1579827:T:A	aldo/keto reductase family protein	NA	NA	0.00113013	1	-0.00189	1
chrEMRSA15:1579829:G:A	aldo/keto reductase family protein	NA	NA	-0.0135175	1	-0.00189	1
chrEMRSA15:1579842:A:G	aldo/keto reductase family protein	NA	NA	-0.0322362	1	-0.0019	1
chrEMRSA15:1579849:A:G	aldo/keto reductase family protein	NA	NA	0.110646	1	NA	NA
chrEMRSA15:1579850:G:A	aldo/keto reductase family protein	0	1	-0.0419707	1	-0.00189	1
chrEMRSA15:1579854:C:G	aldo/keto reductase family protein	NA	NA	0.0282446	1	-0.00192	1
chrEMRSA15:1579857:C:T	aldo/keto reductase family protein	NA	NA	-0.0361003	1	-0.00189	1
chrEMRSA15:1579858:G:A	aldo/keto reductase family protein	NA	NA	-0.0573062	1	-0.00189	1
chrEMRSA15:1579887:T:C	aldo/keto reductase family protein	NA	NA	-0.0106226	1	-0.00189	1
chrEMRSA15:1579900:A:G	aldo/keto reductase family protein	NA	NA	0.0955224	1	-0.00197	1
chrEMRSA15:1579906:G:A	aldo/keto reductase family protein	NA	NA	-0.0357772	1	-0.00189	1
chrEMRSA15:1579923:A:G	aldo/keto reductase family protein	NA	NA	-0.00573032	1	-0.00189	1
chrEMRSA15:1579930:C:T	aldo/keto reductase family protein	0	1	-0.026484	1	-0.00189	1
chrEMRSA15:1579934:T:C	aldo/keto reductase family protein	NA	NA	0.00212224	1	-0.00189	1
chrEMRSA15:1579935:A:C	aldo/keto reductase family protein	NA	NA	0.0304851	1	-0.00193	1
chrEMRSA15:1579935:A:T	aldo/keto reductase family protein	NA	NA	0.00883157	1	-0.00189	1
chrEMRSA15:1579938:G:A	aldo/keto reductase family protein	NA	NA	-0.00573032	1	-0.00189	1
chrEMRSA15:1579944:G:A	aldo/keto reductase family protein	NA	NA	0.00270284	1	-0.00189	1
chrEMRSA15:1579950:T:C	aldo/keto reductase family protein	NA	NA	-0.00573032	1	-0.00189	1
chrEMRSA15:1579956:T:C	aldo/keto reductase family protein	NA	NA	-0.033007	1	-0.002	1
chrEMRSA15:1579963:G:T	aldo/keto reductase family protein	NA	NA	0.00363453	1	-0.00189	1
chrEMRSA15:1579974:A:G		0	1	-0.0172735	1	-0.00189	1
chrEMRSA15:1579985:t:tA		0	1	-0.0110526	1	-0.00189	1
chrEMRSA15:1579986:A:C		NA	NA	-0.00202214	1	-0.00189	1
chrEMRSA15:1579994:C:T		NA	NA	0.175666	1	-0.00189	1
chrEMRSA15:1579995:A:G		NA	NA	-0.0447721	1	-0.002	1
chrEMRSA15:1579997:C:T		NA	NA	-0.100922	1	0.000283	1
chrEMRSA15:1580002:G:T		NA	NA	0.107915	1	NA	NA
chrEMRSA15:1580005:G:T		0	1	-0.0193703	1	-0.00189	1
chrEMRSA15:1580016:A:G		NA	NA	0.00808219	1	-0.00189	1
chrEMRSA15:1580020:T:C		NA	NA	-0.00202214	1	-0.00189	1
chrEMRSA15:1580021:G:A		0	1	-0.0407068	1	-0.00189	1
chrEMRSA15:1580023:C:T		NA	NA	-0.00280603	1	-0.00189	1
chrEMRSA15:1580036:T:C		NA	NA	0.00964408	1	-0.00189	1
chrEMRSA15:1580041:G:A		NA	NA	-0.133521	1	-0.00196	1
chrEMRSA15:1580043:ac:a		NA	NA	-0.00202214	1	-0.00189	1
chrEMRSA15:1580044:C:A		NA	NA	-0.0962524	1	0.000293	1
chrEMRSA15:1580049:C:T		0	1	0.155402	1	-0.00189	1
chrEMRSA15:1580061:tgattaa:t		NA	NA	-0.0294164	1	-0.00189	1
chrEMRSA15:1580063:A:G		NA	NA	0.100066	1	-0.0019	1
chrEMRSA15:1580067:A:T		NA	NA	0.163322	1	-0.0022	1
chrEMRSA15:1580068:G:T		0	1	-0.00979028	1	-0.00189	1
chrEMRSA15:1580068:G:A		NA	NA	0.00848453	1	-0.00189	1
chrEMRSA15:1580072:A:G		NA	1	0.112617	1	0.001	1
chrEMRSA15:1580072:A:C		NA	NA	0	1	NA	NA
chrEMRSA15:1580082:G:A		NA	1	0.13179	1	0.00193	1
chrEMRSA15:1580082:G:C		NA	NA	0	1	NA	NA
chrEMRSA15:1580083:A:G		NA	NA	0.00848453	1	-0.00189	1
chrEMRSA15:1580087:A:T		0	1	-0.0400906	1	-0.00207	1
chrEMRSA15:1580087:A:C		NA	NA	0	1	NA	NA
chrEMRSA15:1580096:C:A		0	1	0.10543	1	-0.00218	1
chrEMRSA15:1580099:T:C		NA	NA	0.00139653	1	-0.00193	1
chrEMRSA15:1580099:T:A		NA	NA	0.00848453	1	-0.00189	1
chrEMRSA15:1580102:C:T		NA	NA	-0.00587538	1	-0.00189	1
chrEMRSA15:1580103:C:G		NA	NA	-0.00830612	1	-0.0019	1
chrEMRSA15:1580105:C:T		NA	1	0.23902	1	0.000238	1
chrEMRSA15:1580105:C:A		NA	NA	0	1	NA	NA
chrEMRSA15:1580106:A:G		0	1	-0.0235197	1	-0.00189	1
chrEMRSA15:1580109:C:T		0	1	-0.00283101	1	-0.00189	1
chrEMRSA15:1580115:T:C		NA	NA	-0.00324236	1	-0.00189	1
chrEMRSA15:1580127:T:C		NA	NA	-0.115452	1	0.000951	1
chrEMRSA15:1580127:T:A		NA	NA	0.0192917	1	-0.00192	1
chrEMRSA15:1580129:G:A		0	1	-0.0168412	1	-0.00189	1
chrEMRSA15:1580132:C:T		NA	NA	0.0557312	1	-0.00221	1
chrEMRSA15:1580134:G:A		NA	NA	-0.0225596	1	-0.00189	1
chrEMRSA15:1580135:C:A		NA	NA	0.00945068	1	-0.0019	1
chrEMRSA15:1580137:G:C		NA	NA	-0.035153	1	-0.0019	1
chrEMRSA15:1580138:C:T		NA	NA	0.138523	1	NA	NA
chrEMRSA15:1580140:G:T		NA	NA	0.0602264	1	-0.00219	1
chrEMRSA15:1580140:G:A		NA	NA	0	1	NA	NA
chrEMRSA15:1580146:T:C		NA	NA	-0.035153	1	-0.0019	1
chrEMRSA15:1580146:T:A		NA	NA	0	1	NA	NA
chrEMRSA15:1580147:A:G		0	1	-0.00875474	1	-0.00189	1
chrEMRSA15:1580149:G:T		NA	NA	0.109122	1	NA	NA
chrEMRSA15:1580150:C:A		NA	NA	0.00390213	1	-0.00189	1
chrEMRSA15:1580159:C:G		NA	NA	0.00640137	1	-0.0016	1
chrEMRSA15:1580159:C:A		NA	NA	0.00621452	1	-0.00189	1
chrEMRSA15:1580161:C:T		NA	NA	-0.0300654	1	-0.0019	1
chrEMRSA15:1580168:T:C		NA	NA	-0.0514853	1	-0.00189	1
chrEMRSA15:1580171:T:C		NA	NA	0.049427	1	-0.00221	1
chrEMRSA15:1580176:T:C		NA	NA	-0.00360107	1	-0.00189	1
chrEMRSA15:1580192:T:C	hypothetical protein	NA	NA	0.0340733	1	-0.00193	1
chrEMRSA15:1580205:C:A	hypothetical protein	NA	NA	0.00113013	1	-0.00189	1
chrEMRSA15:1580211:G:A	hypothetical protein	0	1	-0.0159826	1	-0.00189	1
chrEMRSA15:1580215:G:T	hypothetical protein	NA	NA	-0.00573032	1	-0.00189	1
chrEMRSA15:1580217:T:C	hypothetical protein	NA	NA	-0.00573032	1	-0.00189	1
chrEMRSA15:1580218:G:A	hypothetical protein	NA	NA	-0.109198	1	0.000842	1
chrEMRSA15:1580219:A:C	hypothetical protein	0	1	-0.00354301	1	-0.00189	1
chrEMRSA15:1580240:T:C	hypothetical protein	NA	NA	0.0492948	1	0.000341	1
chrEMRSA15:1580241:T:C	hypothetical protein	NA	NA	-0.00573032	1	-0.00189	1
chrEMRSA15:1580243:G:T	hypothetical protein	NA	NA	-0.023618	1	-0.00189	1
chrEMRSA15:1580244:T:C	hypothetical protein	NA	NA	-0.00573032	1	-0.00189	1
chrEMRSA15:1580252:G:A	hypothetical protein	NA	NA	-0.0234131	1	0.000548	1
chrEMRSA15:1580252:G:T	hypothetical protein	NA	NA	-0.00573032	1	-0.00189	1
chrEMRSA15:1580253:C:A	hypothetical protein	0	1	-0.0188957	1	-0.00189	1
chrEMRSA15:1580261:C:T	hypothetical protein	NA	NA	0.0192917	1	-0.00192	1
chrEMRSA15:1580261:C:A	hypothetical protein	NA	NA	0.00427232	1	-0.00189	1
chrEMRSA15:1580263:T:A	hypothetical protein	NA	NA	-0.00776532	1	-0.00189	1
chrEMRSA15:1580282:A:T	hypothetical protein	0	1	-0.0208221	1	-0.00189	1
chrEMRSA15:1580288:C:T	hypothetical protein	NA	NA	0.000515878	1	-0.00189	1
chrEMRSA15:1580293:G:A	hypothetical protein	NA	NA	0.00113013	1	-0.00189	1
chrEMRSA15:1580306:T:A	hypothetical protein	NA	NA	0.00836265	1	-0.00189	1
chrEMRSA15:1580309:T:C	hypothetical protein	NA	NA	0.0291372	1	-0.00209	1
chrEMRSA15:1580318:T:A	hypothetical protein	NA	NA	0.0340733	1	-0.00193	1
chrEMRSA15:1580322:G:A	hypothetical protein	NA	NA	-0.0346752	1	-0.0019	1
chrEMRSA15:1580323:T:A	hypothetical protein	NA	NA	0.00363453	1	-0.00189	1
chrEMRSA15:1580339:C:T	hypothetical protein	NA	NA	-0.0784704	1	0.000435	1
chrEMRSA15:1580360:A:T	hypothetical protein	NA	NA	-0.00393641	1	-0.00189	1
chrEMRSA15:1580366:C:A	hypothetical protein	NA	NA	0.00363453	1	-0.00189	1
chrEMRSA15:1580370:C:T	hypothetical protein	NA	NA	-0.0165019	1	-0.00115	1
chrEMRSA15:1580372:C:A	hypothetical protein	NA	NA	-1.36986e-05	1	-0.00189	1
chrEMRSA15:1580372:C:T	hypothetical protein	NA	NA	0.00848453	1	-0.00189	1
chrEMRSA15:1580385:C:T	hypothetical protein	NA	NA	-0.0186995	1	-0.00189	1
chrEMRSA15:1580388:A:C	hypothetical protein	0	1	-0.0199837	1	-0.00189	1
chrEMRSA15:1580392:C:T	hypothetical protein	NA	NA	-0.00316703	1	-0.00189	1
chrEMRSA15:1580394:T:C	hypothetical protein	NA	NA	-0.133521	1	-0.00196	1
chrEMRSA15:1580402:G:A	hypothetical protein	NA	NA	0.0251308	1	-0.00204	1
chrEMRSA15:1580404:C:T	hypothetical protein	NA	NA	-0.00202214	1	-0.00189	1
chrEMRSA15:1580406:T:C	hypothetical protein	0	1	-0.00371397	1	-0.00189	1
chrEMRSA15:1580408:C:A	hypothetical protein	NA	NA	0.0323464	1	-0.00193	1
chrEMRSA15:1580409:C:A	hypothetical protein	NA	NA	0.00848453	1	-0.00189	1
chrEMRSA15:1580411:C:T	hypothetical protein	NA	NA	0.00848453	1	-0.00189	1
chrEMRSA15:1580412:actctccgattg:a	hypothetical protein	NA	NA	-0.045519	1	-0.00189	1
chrEMRSA15:1580419:G:T	hypothetical protein	NA	NA	0.00363453	1	-0.00189	1
chrEMRSA15:1580431:A:T	hypothetical protein	NA	NA	-0.00844105	1	-0.0019	1
chrEMRSA15:1580438:T:C		NA	NA	-0.00573032	1	-0.00189	1
chrEMRSA15:1580445:T:C		0	1	-0.0046328	1	-0.00189	1
chrEMRSA15:1580447:T:C		NA	NA	-0.035153	1	-0.0019	1
chrEMRSA15:1580448:T:C		NA	NA	-0.0239204	1	-0.00189	1
chrEMRSA15:1580452:G:A	putative short chain dehydrogenase	NA	NA	0.126651	1	NA	NA
chrEMRSA15:1580456:ta:t	putative short chain dehydrogenase	NA	NA	0.00808219	1	-0.00189	1
chrEMRSA15:1580466:T:C	putative short chain dehydrogenase	NA	NA	-0.00591017	1	-0.00189	1
chrEMRSA15:1580475:A:G	putative short chain dehydrogenase	NA	NA	0.0767747	1	-0.00125	1
chrEMRSA15:1580479:C:A	putative short chain dehydrogenase	NA	NA	-0.0381105	1	-0.0019	1
chrEMRSA15:1580479:C:T	putative short chain dehydrogenase	NA	NA	0.00848453	1	-0.00189	1
chrEMRSA15:1580482:C:T	putative short chain dehydrogenase	NA	NA	-0.0372315	1	-0.00189	1
chrEMRSA15:1580487:A:G	putative short chain dehydrogenase	NA	NA	-0.00573032	1	-0.00189	1
chrEMRSA15:1580516:T:A	putative short chain dehydrogenase	0	1	-0.0597521	1	-0.00189	1
chrEMRSA15:1580520:C:G	putative short chain dehydrogenase	NA	NA	-0.00573032	1	-0.00189	1
chrEMRSA15:1580521:G:A	putative short chain dehydrogenase	NA	NA	-0.0497518	1	-0.00189	1
chrEMRSA15:1580523:A:G	putative short chain dehydrogenase	NA	NA	0.000515878	1	-0.00189	1
chrEMRSA15:1580524:T:C	putative short chain dehydrogenase	NA	NA	-0.010707	1	-0.00189	1
chrEMRSA15:1580525:G:A	putative short chain dehydrogenase	NA	NA	-0.133521	1	-0.00196	1
chrEMRSA15:1580526:G:A	putative short chain dehydrogenase	0	1	-0.38669	1	-0.00147	1
chrEMRSA15:1580528:G:A	putative short chain dehydrogenase	NA	NA	-0.106687	1	-0.00189	1
chrEMRSA15:1580529:C:A	putative short chain dehydrogenase	NA	NA	0.0282446	1	-0.00192	1
chrEMRSA15:1580529:C:T	putative short chain dehydrogenase	NA	NA	0.173542	1	-0.00189	1
chrEMRSA15:1580531:T:A	putative short chain dehydrogenase	0	1	-0.0460374	1	-0.00189	1
chrEMRSA15:1580533:C:T	putative short chain dehydrogenase	NA	NA	-0.00537833	1	-0.00189	1
chrEMRSA15:1580541:G:C	putative short chain dehydrogenase	NA	NA	0.033657	1	-0.00157	1
chrEMRSA15:1580541:G:T	putative short chain dehydrogenase	NA	NA	0.00113013	1	-0.00189	1
chrEMRSA15:1580542:C:A	putative short chain dehydrogenase	NA	NA	0.000381569	1	-0.00195	1
chrEMRSA15:1580542:C:T	putative short chain dehydrogenase	0	1	-0.0147394	1	-0.00189	1
chrEMRSA15:1580547:A:G	putative short chain dehydrogenase	NA	NA	-0.00310653	1	-0.00189	1
chrEMRSA15:1580553:C:T	putative short chain dehydrogenase	NA	NA	0.00355804	1	-0.00198	1
chrEMRSA15:1580555:A:T	putative short chain dehydrogenase	NA	NA	-0.00864688	1	-0.00189	1
chrEMRSA15:1580555:A:C	putative short chain dehydrogenase	NA	NA	0.00113013	1	-0.00189	1
chrEMRSA15:1580558:G:C	putative short chain dehydrogenase	NA	NA	0.00808219	1	-0.00189	1
chrEMRSA15:1580571:G:A	putative short chain dehydrogenase	NA	NA	-0.133521	1	-0.00196	1
chrEMRSA15:1580585:C:T	putative short chain dehydrogenase	NA	NA	0.108483	1	NA	NA
chrEMRSA15:1580594:G:A	putative short chain dehydrogenase	0	1	-0.00286597	1	-0.00189	1
chrEMRSA15:1580598:A:G	putative short chain dehydrogenase	NA	NA	0.00139653	1	-0.00193	1
chrEMRSA15:1580613:A:C	putative short chain dehydrogenase	NA	NA	-0.120636	1	-0.00196	1
chrEMRSA15:1580614:at:a	putative short chain dehydrogenase	NA	NA	0.0039866	1	-0.00189	1
chrEMRSA15:1580617:T:C	putative short chain dehydrogenase	NA	NA	0.00117481	1	-0.00189	1
chrEMRSA15:1580618:T:C	putative short chain dehydrogenase	0	1	-0.103019	1	-0.00209	1
chrEMRSA15:1580619:C:T	putative short chain dehydrogenase	NA	NA	-0.0239204	1	-0.00189	1
chrEMRSA15:1580622:C:A	putative short chain dehydrogenase	NA	NA	0.00363453	1	-0.00189	1
chrEMRSA15:1580626:T:C	putative short chain dehydrogenase	0	1	-0.0474779	1	-0.00199	1
chrEMRSA15:1580638:T:C	putative short chain dehydrogenase	NA	NA	-0.00573032	1	-0.00189	1
chrEMRSA15:1580649:A:G	putative short chain dehydrogenase	NA	NA	0.0626612	1	-0.00158	1
chrEMRSA15:1580650:T:G	putative short chain dehydrogenase	NA	NA	-0.0010371	1	-0.00189	1
chrEMRSA15:1580652:G:A	putative short chain dehydrogenase	NA	NA	-0.00573032	1	-0.00189	1
chrEMRSA15:1580664:A:G	putative short chain dehydrogenase	NA	NA	0.00158255	1	-0.00189	1
chrEMRSA15:1580679:C:T	putative short chain dehydrogenase	NA	NA	-0.00170155	1	-0.00189	1
chrEMRSA15:1580708:T:A	putative short chain dehydrogenase	NA	NA	0.0626612	1	-0.00158	1
chrEMRSA15:1580716:G:C	putative short chain dehydrogenase	NA	NA	-0.00682915	1	-0.00189	1
chrEMRSA15:1580721:T:C	putative short chain dehydrogenase	0	1	-0.0143227	1	-0.00189	1
chrEMRSA15:1580730:A:T	putative short chain dehydrogenase	NA	NA	-0.00376196	1	-0.00189	1
chrEMRSA15:1580740:A:G	putative short chain dehydrogenase	NA	NA	0.00113013	1	-0.00189	1
chrEMRSA15:1580751:C:G	putative short chain dehydrogenase	NA	NA	-0.00864688	1	-0.00189	1
chrEMRSA15:1580760:C:T	putative short chain dehydrogenase	NA	NA	0.140061	1	-0.00189	1
chrEMRSA15:1580771:A:G	putative short chain dehydrogenase	NA	NA	0.00113013	1	-0.00189	1
chrEMRSA15:1580774:G:A	putative short chain dehydrogenase	NA	NA	0.00681788	1	-0.00189	1
chrEMRSA15:1580778:A:G	putative short chain dehydrogenase	NA	NA	-0.00378306	1	-0.00189	1
chrEMRSA15:1580785:G:A	putative short chain dehydrogenase	NA	NA	0.00113013	1	-0.00189	1
chrEMRSA15:1580786:C:A	putative short chain dehydrogenase	0	1	-0.000881771	1	-0.00189	1
chrEMRSA15:1580787:T:C	putative short chain dehydrogenase	NA	NA	-0.00573032	1	-0.00189	1
chrEMRSA15:1580790:A:T	putative short chain dehydrogenase	NA	NA	0.0398026	1	-0.00146	1
chrEMRSA15:1580793:G:A	putative short chain dehydrogenase	NA	NA	-0.111906	1	0.000943	1
chrEMRSA15:1580802:A:G	putative short chain dehydrogenase	NA	NA	-0.0362938	1	-0.0019	1
chrEMRSA15:1580804:C:A	putative short chain dehydrogenase	NA	NA	0.0975534	1	NA	NA
chrEMRSA15:1580814:A:T	putative short chain dehydrogenase	NA	NA	-0.0370111	1	-0.0019	1
chrEMRSA15:1580822:C:T	putative short chain dehydrogenase	0	1	0.0528597	1	-0.0019	1
chrEMRSA15:1580843:A:T	putative short chain dehydrogenase	NA	NA	0.0090408	1	-0.00189	1
chrEMRSA15:1580847:T:A	putative short chain dehydrogenase	NA	NA	-0.00573032	1	-0.00189	1
chrEMRSA15:1580847:T:C	putative short chain dehydrogenase	NA	NA	0.127455	1	NA	NA
chrEMRSA15:1580848:G:A	putative short chain dehydrogenase	NA	NA	0.00222693	1	-0.00189	1
chrEMRSA15:1580856:C:A	putative short chain dehydrogenase	NA	NA	-0.133521	1	-0.00196	1
chrEMRSA15:1580859:A:G	putative short chain dehydrogenase	NA	NA	-0.0128398	1	-0.00189	1
chrEMRSA15:1580869:A:T	putative short chain dehydrogenase	NA	NA	-0.0447082	1	-0.0019	1
chrEMRSA15:1580871:A:C	putative short chain dehydrogenase	NA	NA	0.00637553	1	-0.00189	1
chrEMRSA15:1580884:A:T	putative short chain dehydrogenase	NA	NA	-0.0196652	1	-0.00189	1
chrEMRSA15:1580889:A:T	putative short chain dehydrogenase	NA	NA	-0.0128398	1	-0.00189	1
chrEMRSA15:1580891:G:T	putative short chain dehydrogenase	NA	NA	-0.00137739	1	-0.00189	1
chrEMRSA15:1580892:C:T	putative short chain dehydrogenase	NA	NA	0.00113013	1	-0.00189	1
chrEMRSA15:1580895:A:G	putative short chain dehydrogenase	NA	NA	-0.00573032	1	-0.00189	1
chrEMRSA15:1580898:C:T	putative short chain dehydrogenase	NA	NA	-0.00573032	1	-0.00189	1
chrEMRSA15:1580904:A:G	putative short chain dehydrogenase	NA	NA	-0.113919	1	0.000943	1
chrEMRSA15:1580920:C:T	putative short chain dehydrogenase	NA	NA	0.0340733	1	-0.00193	1
chrEMRSA15:1580921:T:A	putative short chain dehydrogenase	NA	NA	-0.00573032	1	-0.00189	1
chrEMRSA15:1580936:A:G	putative short chain dehydrogenase	0	1	-0.00609029	1	-0.00189	1
chrEMRSA15:1580946:A:G	putative short chain dehydrogenase	0	1	-0.0159243	1	-0.00189	1
chrEMRSA15:1580947:C:T	putative short chain dehydrogenase	NA	NA	-0.0196652	1	-0.00189	1
chrEMRSA15:1580955:T:A	putative short chain dehydrogenase	NA	NA	-0.00318142	1	-0.00189	1
chrEMRSA15:1580967:G:A	putative short chain dehydrogenase	NA	NA	-0.133521	1	-0.00196	1
chrEMRSA15:1580980:G:A	putative short chain dehydrogenase	NA	NA	-0.113418	1	0.000904	1
chrEMRSA15:1580983:G:A	putative short chain dehydrogenase	NA	NA	0.0323464	1	-0.00193	1
chrEMRSA15:1580988:G:T	putative short chain dehydrogenase	NA	NA	0.0340733	1	-0.00193	1
chrEMRSA15:1580993:C:T	putative short chain dehydrogenase	NA	NA	-0.00573032	1	-0.00189	1
chrEMRSA15:1581002:G:A	putative short chain dehydrogenase	NA	NA	-0.0322362	1	-0.0019	1
chrEMRSA15:1581010:A:G	putative short chain dehydrogenase	NA	NA	0.00566064	1	-0.00189	1
chrEMRSA15:1581015:C:T	putative short chain dehydrogenase	NA	NA	0.0187804	1	-0.00192	1
chrEMRSA15:1581020:A:T	putative short chain dehydrogenase	NA	NA	-0.0241636	1	-0.00204	1
chrEMRSA15:1581021:A:G	putative short chain dehydrogenase	NA	NA	-0.00573032	1	-0.00189	1
chrEMRSA15:1581030:G:A	putative short chain dehydrogenase	NA	NA	-0.00573032	1	-0.00189	1
chrEMRSA15:1581036:A:C	putative short chain dehydrogenase	NA	NA	-0.133521	1	-0.00196	1
chrEMRSA15:1581038:G:A	putative short chain dehydrogenase	NA	NA	-0.00699709	1	-0.00189	1
chrEMRSA15:1581043:A:G	putative short chain dehydrogenase	0	1	-0.0361973	1	-0.00189	1
chrEMRSA15:1581057:C:T	putative short chain dehydrogenase	NA	NA	0.00176676	1	-0.00193	1
chrEMRSA15:1581059:C:A	putative short chain dehydrogenase	0	1	-0.030931	1	-0.00189	1
chrEMRSA15:1581060:C:A	putative short chain dehydrogenase	0	1	-0.00683929	1	-0.00189	1
chrEMRSA15:1581061:A:G	putative short chain dehydrogenase	NA	NA	0.139804	1	-0.00193	1
chrEMRSA15:1581066:T:C	putative short chain dehydrogenase	NA	NA	0.0299995	1	-0.00121	1
chrEMRSA15:1581066:T:A	putative short chain dehydrogenase	NA	NA	0	1	NA	NA
chrEMRSA15:1581067:T:C	putative short chain dehydrogenase	NA	NA	0.00848453	1	-0.00189	1
chrEMRSA15:1581069:T:G	putative short chain dehydrogenase	NA	NA	-0.123385	1	0.000747	1
chrEMRSA15:1581070:T:C	putative short chain dehydrogenase	NA	NA	0.00808219	1	-0.00189	1
chrEMRSA15:1581083:T:C	putative short chain dehydrogenase	NA	NA	0.0340733	1	-0.00193	1
chrEMRSA15:1581086:C:A	putative short chain dehydrogenase	NA	NA	0.00473015	1	-0.00189	1
chrEMRSA15:1581102:C:T	putative short chain dehydrogenase	0	1	-0.0542289	1	-0.00189	1
chrEMRSA15:1581111:C:T	putative short chain dehydrogenase	NA	NA	-0.133521	1	-0.00196	1
chrEMRSA15:1581112:G:A	putative short chain dehydrogenase	0	1	0.0122938	1	-0.00189	1
chrEMRSA15:1581119:G:T	putative short chain dehydrogenase	NA	NA	0.0340733	1	-0.00193	1
chrEMRSA15:1581122:C:A	putative short chain dehydrogenase	NA	NA	0.000565843	1	-0.00189	1
chrEMRSA15:1581131:C:T	putative short chain dehydrogenase	NA	NA	-0.133521	1	-0.00196	1
chrEMRSA15:1581132:A:T	putative short chain dehydrogenase	NA	NA	0.0624371	1	-0.0016	1
chrEMRSA15:1581134:G:A	putative short chain dehydrogenase	NA	NA	-0.00699709	1	-0.00189	1
chrEMRSA15:1581136:A:C	putative short chain dehydrogenase	NA	NA	0.00670225	1	-0.00189	1
chrEMRSA15:1581150:C:A	putative short chain dehydrogenase	NA	NA	-0.00163195	1	-0.00189	1
chrEMRSA15:1581151:G:T	putative short chain dehydrogenase	NA	NA	0.00582074	1	-0.00189	1
chrEMRSA15:1581153:T:A	putative short chain dehydrogenase	NA	NA	-0.0128398	1	-0.00189	1
chrEMRSA15:1581168:C:T	putative short chain dehydrogenase	NA	NA	0.0350088	1	-0.00193	1
chrEMRSA15:1581179:T:C	putative short chain dehydrogenase	NA	NA	0.102126	1	NA	NA
chrEMRSA15:1581188:A:G	putative short chain dehydrogenase	NA	NA	-0.0133579	1	-0.00189	1
chrEMRSA15:1581196:C:T	putative short chain dehydrogenase	0	1	0.00103039	1	-0.00189	1
chrEMRSA15:1581200:T:C	putative short chain dehydrogenase	NA	NA	0.00145675	1	-0.00189	1
chrEMRSA15:1581211:C:T		0	1	-0.0127364	1	-0.00189	1
chrEMRSA15:1581214:C:T		NA	NA	0.0416886	1	-0.0016	1
chrEMRSA15:1581222:A:C		NA	NA	-0.180164	1	-0.000231	1
chrEMRSA15:1581223:A:G		0	1	-0.0159851	1	-0.00189	1
chrEMRSA15:1581224:T:G		NA	NA	-0.00447275	1	-0.00189	1
chrEMRSA15:1581235:G:A		NA	NA	0.155628	1	-0.00189	1
chrEMRSA15:1581240:T:G		0	1	0.00153554	1	-0.00189	1
chrEMRSA15:1581245:A:G		NA	NA	0.0215865	1	-0.00194	1
chrEMRSA15:1581245:A:T		NA	NA	0	1	NA	NA
chrEMRSA15:1581246:A:T		NA	NA	0.00383806	1	-0.00193	1
chrEMRSA15:1581249:T:C		NA	NA	0.0284162	1	-0.00194	1
chrEMRSA15:1581249:T:G		NA	NA	0	1	NA	NA
chrEMRSA15:1581251:A:G		NA	NA	0.0254291	1	-0.00194	1
chrEMRSA15:1581252:C:T		NA	NA	-0.0149011	1	-0.00194	1
chrEMRSA15:1581252:C:A		NA	NA	0	1	NA	NA
chrEMRSA15:1581263:C:G		NA	NA	0.00618768	1	-0.00189	1
chrEMRSA15:1581273:A:G		NA	NA	-0.00486923	1	-0.00189	1
chrEMRSA15:1581278:T:A		NA	NA	-0.00691566	1	-0.00189	1
chrEMRSA15:1581280:C:T		NA	NA	0.115642	1	NA	NA
chrEMRSA15:1581282:aat:aATat		0	1	-0.0108867	1	-0.00189	1
chrEMRSA15:1581282:aat:a		0	1	-0.00592258	1	-0.00189	1
chrEMRSA15:1581300:ag:a		0	1	0.00102184	1	-0.00189	1
chrEMRSA15:1581331:G:A		NA	NA	-0.0239204	1	-0.00189	1
chrEMRSA15:1581334:A:T		0	1	-0.0230472	1	-0.00189	1
chrEMRSA15:1581335:T:A		0	1	0.0756736	1	-0.00189	1
chrEMRSA15:1581363:G:A	putative pyrroline-5-carboxylate reductase	0	1	-0.0430637	1	-0.00189	1
chrEMRSA15:1581368:T:A	putative pyrroline-5-carboxylate reductase	NA	NA	-0.00573032	1	-0.00189	1
chrEMRSA15:1581372:A:G	putative pyrroline-5-carboxylate reductase	NA	NA	-0.00542362	1	-0.00189	1
chrEMRSA15:1581377:G:A	putative pyrroline-5-carboxylate reductase	NA	NA	-0.0130651	1	-0.00189	1
chrEMRSA15:1581381:C:A	putative pyrroline-5-carboxylate reductase	NA	NA	-0.08007	1	-0.0019	1
chrEMRSA15:1581392:T:C	putative pyrroline-5-carboxylate reductase	0	1	-0.0321899	1	-0.00189	1
chrEMRSA15:1581398:A:T	putative pyrroline-5-carboxylate reductase	NA	NA	-0.00573032	1	-0.00189	1
chrEMRSA15:1581409:C:T	putative pyrroline-5-carboxylate reductase	NA	NA	0.00279436	1	-0.00189	1
chrEMRSA15:1581412:G:A	putative pyrroline-5-carboxylate reductase	0	1	-0.0463226	1	-0.00189	1
chrEMRSA15:1581425:C:A	putative pyrroline-5-carboxylate reductase	NA	NA	0.00848453	1	-0.00189	1
chrEMRSA15:1581425:C:T	putative pyrroline-5-carboxylate reductase	NA	NA	0.00638426	1	-0.00189	1
chrEMRSA15:1581433:t:tATATTTA	putative pyrroline-5-carboxylate reductase	0	1	-0.0494048	1	-0.00189	1
chrEMRSA15:1581452:T:C	putative pyrroline-5-carboxylate reductase	NA	NA	-0.00573032	1	-0.00189	1
chrEMRSA15:1581455:T:C	putative pyrroline-5-carboxylate reductase	NA	NA	-0.00573032	1	-0.00189	1
chrEMRSA15:1581463:C:T	putative pyrroline-5-carboxylate reductase	NA	NA	-2.59942e-05	1	-0.00189	1
chrEMRSA15:1581464:T:G	putative pyrroline-5-carboxylate reductase	NA	NA	-0.00573032	1	-0.00189	1
chrEMRSA15:1581471:G:A	putative pyrroline-5-carboxylate reductase	0	1	0.0140934	1	-0.00189	1
chrEMRSA15:1581472:C:T	putative pyrroline-5-carboxylate reductase	NA	NA	-0.0157983	1	-0.00189	1
chrEMRSA15:1581491:T:C	putative pyrroline-5-carboxylate reductase	NA	NA	-0.00573032	1	-0.00189	1
chrEMRSA15:1581531:G:A	putative pyrroline-5-carboxylate reductase	NA	NA	0.110802	1	NA	NA
chrEMRSA15:1581533:A:C	putative pyrroline-5-carboxylate reductase	NA	NA	-0.00573032	1	-0.00189	1
chrEMRSA15:1581540:gt:g	putative pyrroline-5-carboxylate reductase	0	1	-0.0362043	1	-0.00189	1
chrEMRSA15:1581542:T:A	putative pyrroline-5-carboxylate reductase	NA	NA	-0.069452	1	-0.000882	1
chrEMRSA15:1581542:T:G	putative pyrroline-5-carboxylate reductase	NA	NA	0.00139756	1	-0.00189	1
chrEMRSA15:1581560:G:A	putative pyrroline-5-carboxylate reductase	NA	NA	-0.00943568	1	-0.00121	1
chrEMRSA15:1581566:C:T	putative pyrroline-5-carboxylate reductase	NA	NA	0.0373271	1	-0.00195	1
chrEMRSA15:1581572:T:C	putative pyrroline-5-carboxylate reductase	NA	NA	-0.00573032	1	-0.00189	1
chrEMRSA15:1581576:C:T	putative pyrroline-5-carboxylate reductase	NA	NA	-0.00573032	1	-0.00189	1
chrEMRSA15:1581581:A:T	putative pyrroline-5-carboxylate reductase	NA	NA	0.0946975	1	NA	NA
chrEMRSA15:1581586:G:A	putative pyrroline-5-carboxylate reductase	0	1	-0.00600237	1	-0.00189	1
chrEMRSA15:1581597:C:A	putative pyrroline-5-carboxylate reductase	NA	NA	-0.0478427	1	-0.00189	1
chrEMRSA15:1581602:C:T	putative pyrroline-5-carboxylate reductase	NA	NA	-0.0919886	1	-0.000717	1
chrEMRSA15:1581625:C:T	putative pyrroline-5-carboxylate reductase	0	1	-0.0363957	1	-0.00189	1
chrEMRSA15:1581625:C:G	putative pyrroline-5-carboxylate reductase	NA	NA	-0.0362937	1	-0.00189	1
chrEMRSA15:1581638:T:A	putative pyrroline-5-carboxylate reductase	NA	NA	-0.0381105	1	-0.0019	1
chrEMRSA15:1581641:T:C	putative pyrroline-5-carboxylate reductase	NA	NA	0.00199238	1	-0.00189	1
chrEMRSA15:1581656:T:A	putative pyrroline-5-carboxylate reductase	NA	NA	0.229549	1	-0.00189	1
chrEMRSA15:1581662:A:G	putative pyrroline-5-carboxylate reductase	NA	NA	-0.115452	1	0.000951	1
chrEMRSA15:1581669:G:A	putative pyrroline-5-carboxylate reductase	NA	NA	0.00808219	1	-0.00189	1
chrEMRSA15:1581686:T:C	putative pyrroline-5-carboxylate reductase	0	1	-0.0721322	1	-0.00192	1
chrEMRSA15:1581700:C:T	putative pyrroline-5-carboxylate reductase	NA	NA	-0.00202214	1	-0.00189	1
chrEMRSA15:1581706:C:T	putative pyrroline-5-carboxylate reductase	0	1	-0.0722721	1	-0.00189	1
chrEMRSA15:1581707:A:C	putative pyrroline-5-carboxylate reductase	0	1	-0.0107353	1	-0.00189	1
chrEMRSA15:1581718:T:C	putative pyrroline-5-carboxylate reductase	0	1	-0.0232033	1	-0.00189	1
chrEMRSA15:1581719:C:T	putative pyrroline-5-carboxylate reductase	NA	NA	-0.00494498	1	-0.00114	1
chrEMRSA15:1581722:A:G	putative pyrroline-5-carboxylate reductase	0	1	-0.0297212	1	-0.00189	1
chrEMRSA15:1581728:T:A	putative pyrroline-5-carboxylate reductase	NA	NA	-0.0638619	1	-0.000709	1
chrEMRSA15:1581736:G:A	putative pyrroline-5-carboxylate reductase	NA	NA	-0.00542362	1	-0.00189	1
chrEMRSA15:1581737:C:T	putative pyrroline-5-carboxylate reductase	0	1	0.114787	1	-0.00189	1
chrEMRSA15:1581742:G:A	putative pyrroline-5-carboxylate reductase	NA	NA	-0.0125708	1	-0.00189	1
chrEMRSA15:1581777:G:A	putative pyrroline-5-carboxylate reductase	NA	NA	-0.0575381	1	-0.0019	1
chrEMRSA15:1581791:A:T	putative pyrroline-5-carboxylate reductase	NA	NA	-0.0849825	1	-0.00189	1
chrEMRSA15:1581801:T:A	putative pyrroline-5-carboxylate reductase	NA	NA	-0.00922005	1	-0.00189	1
chrEMRSA15:1581809:T:A	putative pyrroline-5-carboxylate reductase	NA	NA	-0.169887	1	5.65e-05	1
chrEMRSA15:1581810:G:A	putative pyrroline-5-carboxylate reductase	NA	NA	0.00836265	1	-0.00189	1
chrEMRSA15:1581821:A:T	putative pyrroline-5-carboxylate reductase	NA	NA	-0.0389756	1	-0.00191	1
chrEMRSA15:1581827:A:G	putative pyrroline-5-carboxylate reductase	NA	NA	-0.0710489	1	-0.000776	1
chrEMRSA15:1581830:T:G	putative pyrroline-5-carboxylate reductase	NA	NA	0.00450431	1	-0.00189	1
chrEMRSA15:1581849:G:T	putative pyrroline-5-carboxylate reductase	NA	NA	0.00618768	1	-0.00189	1
chrEMRSA15:1581852:A:G	putative pyrroline-5-carboxylate reductase	NA	NA	0.00268138	1	-0.00189	1
chrEMRSA15:1581854:C:A	putative pyrroline-5-carboxylate reductase	NA	NA	0.00380915	1	-0.00189	1
chrEMRSA15:1581857:C:T	putative pyrroline-5-carboxylate reductase	NA	NA	-0.0299404	1	-0.00189	1
chrEMRSA15:1581863:C:T	putative pyrroline-5-carboxylate reductase	NA	NA	-0.0239204	1	-0.00189	1
chrEMRSA15:1581866:C:T	putative pyrroline-5-carboxylate reductase	NA	NA	-0.1309	1	-0.00197	1
chrEMRSA15:1581867:C:G	putative pyrroline-5-carboxylate reductase	NA	NA	0.00427232	1	-0.00189	1
chrEMRSA15:1581868:C:T	putative pyrroline-5-carboxylate reductase	0	1	-0.0233128	1	-0.00189	1
chrEMRSA15:1581899:C:T	putative pyrroline-5-carboxylate reductase	NA	NA	0.0430471	1	-0.00199	1
chrEMRSA15:1581900:G:A	putative pyrroline-5-carboxylate reductase	NA	NA	-0.00260175	1	-0.00189	1
chrEMRSA15:1581913:C:G	putative pyrroline-5-carboxylate reductase	NA	NA	0.00637553	1	-0.00189	1
chrEMRSA15:1581913:C:T	putative pyrroline-5-carboxylate reductase	NA	NA	-0.0188621	1	-0.00189	1
chrEMRSA15:1581920:T:A	putative pyrroline-5-carboxylate reductase	NA	NA	0.00113013	1	-0.00189	1
chrEMRSA15:1581921:G:A	putative pyrroline-5-carboxylate reductase	NA	NA	0.114005	1	NA	NA
chrEMRSA15:1581923:T:A	putative pyrroline-5-carboxylate reductase	NA	NA	-0.12991	1	0.000783	1
chrEMRSA15:1581969:G:T	putative pyrroline-5-carboxylate reductase	0	1	-7.70864e-05	1	-0.00189	1
chrEMRSA15:1582004:C:T	putative pyrroline-5-carboxylate reductase	NA	NA	-0.0381105	1	-0.0019	1
chrEMRSA15:1582030:C:T	putative pyrroline-5-carboxylate reductase	0	1	-0.00435469	1	-0.00189	1
chrEMRSA15:1582039:G:T	putative pyrroline-5-carboxylate reductase	0	1	-2.12455e-06	1	-0.00189	1
chrEMRSA15:1582050:C:T	putative pyrroline-5-carboxylate reductase	0	1	-0.00796313	1	-0.00189	1
chrEMRSA15:1582070:G:T	putative pyrroline-5-carboxylate reductase	NA	NA	-0.00324236	1	-0.00189	1
chrEMRSA15:1582074:C:G	putative pyrroline-5-carboxylate reductase	NA	NA	-0.00492304	1	-0.0019	1
chrEMRSA15:1582101:G:T	putative pyrroline-5-carboxylate reductase	NA	NA	0.00380915	1	-0.00189	1
chrEMRSA15:1582107:C:T	putative pyrroline-5-carboxylate reductase	NA	NA	-0.00192885	1	-0.00189	1
chrEMRSA15:1582112:C:T	putative pyrroline-5-carboxylate reductase	NA	NA	-0.0426119	1	-0.00116	1
chrEMRSA15:1582113:G:A	putative pyrroline-5-carboxylate reductase	NA	NA	-0.00587538	1	-0.00189	1
chrEMRSA15:1582121:C:A	putative pyrroline-5-carboxylate reductase	NA	NA	-0.0290244	1	-0.0019	1
chrEMRSA15:1582124:C:T	putative pyrroline-5-carboxylate reductase	0	1	-0.0109151	1	-0.00189	1
chrEMRSA15:1582126:G:A	putative pyrroline-5-carboxylate reductase	NA	NA	0.0178231	1	-0.00189	1
chrEMRSA15:1582127:T:C	putative pyrroline-5-carboxylate reductase	NA	NA	-0.0433389	1	-0.00192	1
chrEMRSA15:1582146:A:G	putative pyrroline-5-carboxylate reductase	NA	NA	-0.0343666	1	-0.00211	1
chrEMRSA15:1582156:A:G	putative pyrroline-5-carboxylate reductase	0	1	-0.00737581	1	-0.00189	1
chrEMRSA15:1582178:C:T		NA	NA	0.107207	1	NA	NA
chrEMRSA15:1582193:G:A		NA	NA	0.0311568	1	-0.00198	1
chrEMRSA15:1582196:T:A		NA	NA	0.336289	1	-0.00102	1
chrEMRSA15:1582196:T:G		NA	NA	0.00524992	1	-0.00189	1
chrEMRSA15:1582196:T:C		NA	NA	0	1	NA	NA
chrEMRSA15:1582197:A:G		NA	NA	0.337116	1	-0.00102	1
chrEMRSA15:1582199:a:aCTG		NA	NA	-0.00125347	1	-0.00189	1
chrEMRSA15:1582200:t:tTG		0	1	-0.021705	1	-0.00194	1
chrEMRSA15:1582201:A:T		NA	NA	0.00913035	1	-0.00189	1
chrEMRSA15:1582202:G:T		0	1	-0.0199635	1	-0.00189	1
chrEMRSA15:1582205:G:T		NA	1	-0.121506	1	-0.000977	1
chrEMRSA15:1582205:G:C		NA	NA	0	1	NA	NA
chrEMRSA15:1582205:G:A		NA	NA	0	1	NA	NA
chrEMRSA15:1582206:G:A		0	1	-0.000331317	1	-0.00189	1
chrEMRSA15:1582214:A:G		0	1	-0.0294135	1	-0.00189	1
chrEMRSA15:1582214:at:a		NA	NA	0.00178203	1	-0.00189	1
chrEMRSA15:1582219:T:A		NA	NA	-0.0357772	1	-0.00189	1
chrEMRSA15:1582224:A:T		NA	NA	0.411119	1	-0.00199	1
chrEMRSA15:1582226:ta:t		0	1	0.0818008	1	-0.00189	1
chrEMRSA15:1582227:A:T		NA	1	-0.669262	1	0.000968	1
chrEMRSA15:1582230:A:G		NA	NA	0.28476	1	-0.00199	1
chrEMRSA15:1582230:A:C		NA	NA	0	1	NA	NA
chrEMRSA15:1582231:C:T		NA	NA	0.284173	1	-0.00199	1
chrEMRSA15:1582238:G:A		NA	NA	-0.0158655	1	-0.00189	1
chrEMRSA15:1582239:C:T		NA	NA	0.00566064	1	-0.00189	1
chrEMRSA15:1582256:T:A		NA	NA	0.00848453	1	-0.00189	1
chrEMRSA15:1582268:C:T	conserved hypothetical protein	NA	1	-0.324387	1	-0.000695	1
chrEMRSA15:1582268:C:G	conserved hypothetical protein	NA	NA	0	1	NA	NA
chrEMRSA15:1582268:C:A	conserved hypothetical protein	NA	NA	0	1	NA	NA
chrEMRSA15:1582290:T:C	conserved hypothetical protein	NA	NA	-0.144808	1	-0.000224	1
chrEMRSA15:1582290:T:A	conserved hypothetical protein	NA	NA	0	1	NA	NA
chrEMRSA15:1582290:T:G	conserved hypothetical protein	NA	NA	0	1	NA	NA
chrEMRSA15:1582305:A:C	conserved hypothetical protein	NA	NA	-0.079147	1	0.000362	1
chrEMRSA15:1582305:A:T	conserved hypothetical protein	NA	NA	-0.132419	1	-0.00196	1
chrEMRSA15:1582308:T:C	conserved hypothetical protein	NA	1	0.499171	1	0.000368	1
chrEMRSA15:1582314:T:C	conserved hypothetical protein	NA	NA	0.0267177	1	-0.00194	1
chrEMRSA15:1582316:C:T	conserved hypothetical protein	NA	NA	0.0282446	1	-0.00192	1
chrEMRSA15:1582330:G:A	conserved hypothetical protein	NA	NA	0.0544943	1	-0.00197	1
chrEMRSA15:1582340:T:A	conserved hypothetical protein	NA	NA	0.0706905	1	NA	NA
chrEMRSA15:1582385:T:C	conserved hypothetical protein	NA	NA	0.00575683	1	-0.00189	1
chrEMRSA15:1582389:C:T	conserved hypothetical protein	NA	NA	0.00113013	1	-0.00189	1
chrEMRSA15:1582392:A:G	conserved hypothetical protein	0	1	-0.0485567	1	-0.00189	1
chrEMRSA15:1582393:C:T	conserved hypothetical protein	NA	NA	0.00113013	1	-0.00189	1
chrEMRSA15:1582401:A:G	conserved hypothetical protein	NA	NA	-0.00781486	1	-0.00189	1
chrEMRSA15:1582404:G:T	conserved hypothetical protein	NA	NA	-0.109114	1	-0.00189	1
chrEMRSA15:1582446:A:C	conserved hypothetical protein	NA	NA	-0.0420769	1	-0.00189	1
chrEMRSA15:1582479:T:A	conserved hypothetical protein	NA	NA	0.0858814	1	-0.00191	1
chrEMRSA15:1582488:C:T	conserved hypothetical protein	NA	NA	-0.0357772	1	-0.00189	1
chrEMRSA15:1582505:C:A	conserved hypothetical protein	NA	NA	0.0273005	1	-0.0019	1
chrEMRSA15:1582505:C:T	conserved hypothetical protein	NA	NA	-0.00138419	1	-0.00189	1
chrEMRSA15:1582510:G:A	conserved hypothetical protein	NA	NA	-0.00512898	1	-0.00189	1
chrEMRSA15:1582514:C:T	conserved hypothetical protein	NA	NA	0.0858814	1	-0.00191	1
chrEMRSA15:1582528:C:T	conserved hypothetical protein	NA	NA	0.0858814	1	-0.00191	1
chrEMRSA15:1582536:A:T	conserved hypothetical protein	NA	NA	-0.133521	1	-0.00196	1
chrEMRSA15:1582548:T:G	conserved hypothetical protein	NA	NA	0.00214893	1	-0.00189	1
chrEMRSA15:1582551:A:G	conserved hypothetical protein	NA	NA	0.00113013	1	-0.00189	1
chrEMRSA15:1582557:A:C	conserved hypothetical protein	NA	NA	-0.00573032	1	-0.00189	1
chrEMRSA15:1582560:A:T	conserved hypothetical protein	NA	NA	0.00246656	1	-0.00189	1
chrEMRSA15:1582571:C:T	conserved hypothetical protein	NA	NA	-0.187892	1	-0.000249	1
chrEMRSA15:1582572:T:C	conserved hypothetical protein	0	1	-0.0053179	1	-0.00189	1
chrEMRSA15:1582573:G:T	conserved hypothetical protein	NA	NA	0.0501477	1	-0.00192	1
chrEMRSA15:1582575:A:T	conserved hypothetical protein	NA	NA	-0.00573032	1	-0.00189	1
chrEMRSA15:1582581:T:G	conserved hypothetical protein	NA	NA	-0.00556645	1	-0.00189	1
chrEMRSA15:1582584:G:A	conserved hypothetical protein	NA	NA	-0.00691566	1	-0.00189	1
chrEMRSA15:1582586:A:T	conserved hypothetical protein	NA	NA	-0.00202214	1	-0.00189	1
chrEMRSA15:1582590:A:G	conserved hypothetical protein	NA	NA	-0.00537833	1	-0.00189	1
chrEMRSA15:1582622:C:T	conserved hypothetical protein	0	1	-0.0190902	1	-0.00189	1
chrEMRSA15:1582623:A:G	conserved hypothetical protein	NA	NA	0.00808219	1	-0.00189	1
chrEMRSA15:1582642:T:C	conserved hypothetical protein	0	1	-0.0397755	1	-0.00189	1
chrEMRSA15:1582646:A:C	conserved hypothetical protein	0	1	-0.0219979	1	-0.00189	1
chrEMRSA15:1582663:T:G	conserved hypothetical protein	0	1	-0.0164427	1	-0.00189	1
chrEMRSA15:1582679:G:A	conserved hypothetical protein	NA	NA	-0.0198281	1	-0.00189	1
chrEMRSA15:1582701:A:G	conserved hypothetical protein	NA	NA	0.00874835	1	-0.00189	1
chrEMRSA15:1582713:A:G	conserved hypothetical protein	NA	NA	0.000515878	1	-0.00189	1
chrEMRSA15:1582757:T:C	conserved hypothetical protein	NA	NA	0.0965986	1	-0.00196	1
chrEMRSA15:1582775:G:A	conserved hypothetical protein	NA	NA	-0.0136797	1	-0.00189	1
chrEMRSA15:1582776:C:A	conserved hypothetical protein	NA	NA	-0.00192885	1	-0.00189	1
chrEMRSA15:1582777:G:A	conserved hypothetical protein	0	1	-0.0470254	1	-0.00189	1
chrEMRSA15:1582779:C:T	conserved hypothetical protein	NA	NA	0.0241109	1	-0.00193	1
chrEMRSA15:1582809:C:T	conserved hypothetical protein	NA	1	-0.01133	1	-0.00051	1
chrEMRSA15:1582814:G:A	conserved hypothetical protein	NA	NA	0.00363453	1	-0.00189	1
chrEMRSA15:1582815:A:G	conserved hypothetical protein	0	1	0.00738087	1	-0.00189	1
chrEMRSA15:1582816:T:C	conserved hypothetical protein	NA	NA	-0.0014611	1	-0.0019	1
chrEMRSA15:1582821:G:A	conserved hypothetical protein	NA	NA	-0.050544	1	-0.0019	1
chrEMRSA15:1582834:G:A	conserved hypothetical protein	0	1	-0.00942631	1	-0.00189	1
chrEMRSA15:1582845:G:A	conserved hypothetical protein	NA	NA	-0.000241084	1	-0.00189	1
chrEMRSA15:1582857:C:A	conserved hypothetical protein	0	1	-0.0444439	1	-0.00189	1
chrEMRSA15:1582870:A:G	conserved hypothetical protein	0	1	-0.0357112	1	-0.00189	1
chrEMRSA15:1582881:C:A	conserved hypothetical protein	NA	NA	0.00848453	1	-0.00189	1
chrEMRSA15:1582911:C:T	conserved hypothetical protein	NA	NA	-0.101759	1	-0.000603	1
chrEMRSA15:1582914:T:A	conserved hypothetical protein	NA	NA	0.00328563	1	-0.00189	1
chrEMRSA15:1582920:C:T	conserved hypothetical protein	0	1	-0.260114	1	-0.00196	1
chrEMRSA15:1582920:C:G	conserved hypothetical protein	NA	NA	0	1	NA	NA
chrEMRSA15:1582923:C:A	conserved hypothetical protein	NA	NA	0.00313037	1	-0.00189	1
chrEMRSA15:1582926:C:T	conserved hypothetical protein	NA	NA	-0.101809	1	-0.000608	1
chrEMRSA15:1582928:G:C	conserved hypothetical protein	NA	NA	0.00638426	1	-0.00189	1
chrEMRSA15:1582935:G:A	conserved hypothetical protein	NA	NA	-0.0262418	1	-0.0019	1
chrEMRSA15:1582938:C:T	conserved hypothetical protein	NA	NA	0.00363453	1	-0.00189	1
chrEMRSA15:1582941:A:G	conserved hypothetical protein	0	1	-0.0578243	1	-0.00189	1
chrEMRSA15:1582947:A:C	conserved hypothetical protein	NA	NA	0.000656662	1	-0.00189	1
chrEMRSA15:1582950:A:G	conserved hypothetical protein	0	1	-0.00951796	1	-0.00189	1
chrEMRSA15:1582970:A:T	conserved hypothetical protein	NA	NA	0.00524992	1	-0.00189	1
chrEMRSA15:1582974:A:G	conserved hypothetical protein	NA	NA	-0.0215868	1	-0.0019	1
chrEMRSA15:1582995:A:G	conserved hypothetical protein	NA	NA	-0.00691566	1	-0.00189	1
chrEMRSA15:1583018:C:A	conserved hypothetical protein	0	1	0.00214404	1	-0.00189	1
chrEMRSA15:1583022:T:C	conserved hypothetical protein	NA	NA	-0.00844105	1	-0.0019	1
chrEMRSA15:1583031:A:G	conserved hypothetical protein	NA	NA	0.0133606	1	-0.00204	1
chrEMRSA15:1583053:T:C	conserved hypothetical protein	0	1	-0.00475977	1	-0.00189	1
chrEMRSA15:1583088:G:A	conserved hypothetical protein	0	1	-0.0207879	1	-0.00189	1
chrEMRSA15:1583098:T:A	conserved hypothetical protein	NA	NA	-0.0970177	1	-0.00189	1
chrEMRSA15:1583114:A:G	conserved hypothetical protein	NA	NA	0.00222693	1	-0.00189	1
chrEMRSA15:1583115:G:T	conserved hypothetical protein	NA	NA	-0.133521	1	-0.00196	1
chrEMRSA15:1583127:T:C	conserved hypothetical protein	NA	NA	-0.00202214	1	-0.00189	1
chrEMRSA15:1583136:C:T	conserved hypothetical protein	NA	NA	-0.133521	1	-0.00196	1
chrEMRSA15:1583142:T:A	conserved hypothetical protein	NA	NA	-0.133521	1	-0.00196	1
chrEMRSA15:1583142:T:C	conserved hypothetical protein	NA	NA	0	1	NA	NA
chrEMRSA15:1583145:A:T	conserved hypothetical protein	NA	NA	-0.133521	1	-0.00196	1
chrEMRSA15:1583145:A:C	conserved hypothetical protein	NA	NA	0	1	NA	NA
chrEMRSA15:1583190:C:A		NA	NA	0.00380915	1	-0.00189	1
chrEMRSA15:1583226:G:A		0	1	0.175036	1	-0.0019	1
chrEMRSA15:1583227:T:A		NA	NA	-0.00573032	1	-0.00189	1
chrEMRSA15:1583249:A:T		NA	NA	-0.133521	1	-0.00196	1
chrEMRSA15:1583253:G:T		NA	NA	-0.133521	1	-0.00196	1
chrEMRSA15:1583261:A:T		NA	NA	-0.133521	1	-0.00196	1
chrEMRSA15:1583268:A:T		NA	NA	0.00566064	1	-0.00189	1
chrEMRSA15:1583276:G:A		NA	NA	-0.00284164	1	-0.00189	1
chrEMRSA15:1583277:T:A		NA	NA	-0.00284164	1	-0.00189	1
chrEMRSA15:1583309:A:C		NA	NA	-0.0298837	1	-0.00189	1
chrEMRSA15:1583310:G:A		NA	NA	0.106023	1	NA	NA
chrEMRSA15:1583314:A:T		NA	NA	-0.0766975	1	-0.0011	1
chrEMRSA15:1583332:T:C		NA	NA	0.0409025	1	-0.00203	1
chrEMRSA15:1583333:A:G		0	1	-0.00350219	1	-0.00189	1
chrEMRSA15:1583341:T:A		0	1	-0.020787	1	-0.00189	1
chrEMRSA15:1583342:A:T		0	1	-0.020787	1	-0.00189	1
chrEMRSA15:1583348:A:G		NA	NA	-0.0332195	1	-0.00189	1
chrEMRSA15:1583350:C:T		0	1	0.00214404	1	-0.00189	1
chrEMRSA15:1583359:G:A		NA	NA	-0.00309471	1	-0.00189	1
chrEMRSA15:1583363:C:A		0	1	-0.0259243	1	-0.00189	1
chrEMRSA15:1583363:cacattaa:c		0	1	-0.0447788	1	-0.00189	1
chrEMRSA15:1583372:C:T		0	1	-0.0544582	1	-0.00189	1
chrEMRSA15:1583374:T:C		0	1	0.0127093	1	-0.00189	1
chrEMRSA15:1583395:A:G		NA	NA	0.108001	1	NA	NA
chrEMRSA15:1583402:A:C		0	1	-0.0150607	1	-0.00189	1
chrEMRSA15:1583403:C:T		NA	NA	-0.000620225	1	-0.00189	1
chrEMRSA15:1583413:T:A		NA	NA	-0.000198888	1	-0.00196	1
chrEMRSA15:1583417:G:A		NA	NA	0.014145	1	-0.00189	1
chrEMRSA15:1583425:T:C		NA	NA	0.00921661	1	-0.00189	1
chrEMRSA15:1583427:A:T		NA	NA	-0.000198888	1	-0.00196	1
chrEMRSA15:1583435:G:A		NA	NA	-0.000198888	1	-0.00196	1
chrEMRSA15:1583436:C:T		NA	NA	0.00644308	1	-0.00189	1
chrEMRSA15:1583443:G:A		NA	NA	0.00848453	1	-0.00189	1
chrEMRSA15:1583504:T:A	zwf	NA	NA	0.00566064	1	-0.00189	1
chrEMRSA15:1583522:T:A	zwf	NA	NA	-0.000198888	1	-0.00196	1
chrEMRSA15:1583564:T:C	zwf	0	1	0.091524	1	-0.00189	1
chrEMRSA15:1583573:G:A	zwf	NA	NA	-0.00736591	1	-0.00189	1
chrEMRSA15:1583616:G:A	zwf	0	1	-0.0110955	1	-0.00189	1
chrEMRSA15:1583619:C:T	zwf	NA	NA	-0.0253943	1	-0.00189	1
chrEMRSA15:1583628:A:G	zwf	0	1	-0.00431108	1	-0.00189	1
chrEMRSA15:1583648:T:C	zwf	0	1	-0.0726855	1	-0.00189	1
chrEMRSA15:1583671:G:T	zwf	0	1	-0.0313228	1	-0.00189	1
chrEMRSA15:1583675:T:C	zwf	NA	NA	-0.014952	1	-0.00189	1
chrEMRSA15:1583686:C:T	zwf	NA	NA	-0.0834052	1	-0.00189	1
chrEMRSA15:1583688:T:G	zwf	NA	NA	0.0189873	1	-0.00189	1
chrEMRSA15:1583728:C:T	zwf	NA	NA	-0.0053062	1	-0.00189	1
chrEMRSA15:1583742:G:A	zwf	NA	NA	-0.00346643	1	-0.00189	1
chrEMRSA15:1583755:G:A	zwf	NA	NA	-0.0441385	1	-0.00189	1
chrEMRSA15:1583767:G:T	zwf	NA	NA	0.00113013	1	-0.00189	1
chrEMRSA15:1583793:T:C	zwf	NA	NA	0.160524	1	-0.00228	1
chrEMRSA15:1583809:A:T	zwf	NA	NA	0.0783302	1	NA	NA
chrEMRSA15:1583816:C:T	zwf	NA	NA	0.145775	1	-0.0023	1
chrEMRSA15:1583826:G:A	zwf	0	1	-0.0159435	1	-0.00189	1
chrEMRSA15:1583829:T:C	zwf	NA	NA	-0.0128398	1	-0.00189	1
chrEMRSA15:1583852:T:C	zwf	NA	NA	0.00622508	1	-0.00189	1
chrEMRSA15:1583879:C:T	zwf	NA	NA	-0.00512898	1	-0.00189	1
chrEMRSA15:1583901:T:C	zwf	0	1	-0.00623479	1	-0.00189	1
chrEMRSA15:1583909:T:C	zwf	NA	NA	-0.00573032	1	-0.00189	1
chrEMRSA15:1583923:A:G	zwf	NA	NA	-0.050544	1	-0.0019	1
chrEMRSA15:1583927:A:G	zwf	NA	NA	-0.00202808	1	-0.00189	1
chrEMRSA15:1583931:A:C	zwf	0	1	-0.0482176	1	-0.00189	1
chrEMRSA15:1583945:C:T	zwf	NA	NA	-0.00573032	1	-0.00189	1
chrEMRSA15:1583945:C:A	zwf	NA	NA	-0.00672265	1	-0.00189	1
chrEMRSA15:1583962:G:A	zwf	NA	NA	0.00348076	1	-0.00189	1
chrEMRSA15:1584021:G:A	zwf	0	1	-0.0590757	1	-0.00189	1
chrEMRSA15:1584086:T:C	zwf	NA	NA	-0.00864688	1	-0.00189	1
chrEMRSA15:1584087:G:T	zwf	NA	NA	-0.00996487	1	-0.00189	1
chrEMRSA15:1584094:C:T	zwf	0	1	-0.00294446	1	-0.00189	1
chrEMRSA15:1584095:G:A	zwf	NA	NA	-0.0128398	1	-0.00189	1
chrEMRSA15:1584104:A:G	zwf	NA	NA	0.00113013	1	-0.00189	1
chrEMRSA15:1584110:A:G	zwf	NA	NA	-0.00573032	1	-0.00189	1
chrEMRSA15:1584137:C:T	zwf	NA	NA	-0.00533176	1	-0.0019	1
chrEMRSA15:1584137:C:A	zwf	NA	NA	-0.0468164	1	-0.00189	1
chrEMRSA15:1584146:A:T	zwf	NA	NA	-0.00533176	1	-0.0019	1
chrEMRSA15:1584149:T:A	zwf	NA	NA	0.0872075	1	-0.00199	1
chrEMRSA15:1584159:C:T	zwf	NA	NA	-0.00573032	1	-0.00189	1
chrEMRSA15:1584161:A:G	zwf	NA	NA	0.0323464	1	-0.00193	1
chrEMRSA15:1584164:T:C	zwf	NA	NA	0.0270958	1	-0.00193	1
chrEMRSA15:1584182:T:C	zwf	NA	NA	-0.0357772	1	-0.00189	1
chrEMRSA15:1584198:G:A	zwf	0	1	-0.0102919	1	-0.00189	1
chrEMRSA15:1584200:C:T	zwf	0	1	-0.217407	1	-0.000446	1
chrEMRSA15:1584203:G:A	zwf	NA	NA	0.0119614	1	-0.00196	1
chrEMRSA15:1584224:C:T	zwf	0	1	-0.0760689	1	-0.00192	1
chrEMRSA15:1584240:G:C	zwf	NA	NA	-0.0117662	1	-0.00189	1
chrEMRSA15:1584245:A:T	zwf	NA	NA	-0.00573032	1	-0.00189	1
chrEMRSA15:1584251:A:G	zwf	NA	NA	-0.0147141	1	-0.00189	1
chrEMRSA15:1584261:G:A	zwf	NA	NA	0.00208626	1	-0.00189	1
chrEMRSA15:1584278:T:C	zwf	NA	NA	0.0893648	1	-0.00198	1
chrEMRSA15:1584294:G:T	zwf	0	1	-0.00567357	1	-0.00189	1
chrEMRSA15:1584296:T:C	zwf	NA	NA	-0.014775	1	-0.00189	1
chrEMRSA15:1584296:T:A	zwf	NA	NA	0.00848453	1	-0.00189	1
chrEMRSA15:1584321:C:T	zwf	NA	NA	-0.00691566	1	-0.00189	1
chrEMRSA15:1584323:G:A	zwf	NA	NA	0.00167874	1	-0.00192	1
chrEMRSA15:1584345:G:A	zwf	0	1	-0.0585002	1	-0.00189	1
chrEMRSA15:1584364:G:A	zwf	NA	NA	-0.0403493	1	-0.00189	1
chrEMRSA15:1584378:G:A	zwf	NA	NA	-0.133521	1	-0.00196	1
chrEMRSA15:1584381:G:A	zwf	NA	NA	-0.00309471	1	-0.00189	1
chrEMRSA15:1584382:G:A	zwf	0	1	-0.0427422	1	-0.00189	1
chrEMRSA15:1584383:C:T	zwf	0	1	0.00576844	1	-0.00189	1
chrEMRSA15:1584392:T:A	zwf	NA	NA	0.00363453	1	-0.00189	1
chrEMRSA15:1584408:G:A	zwf	0	1	-0.178861	1	-0.00192	1
chrEMRSA15:1584413:C:T	zwf	NA	NA	0.00450431	1	-0.00189	1
chrEMRSA15:1584414:C:T	zwf	NA	NA	-0.00488244	1	-0.00189	1
chrEMRSA15:1584415:G:T	zwf	NA	NA	-0.00476076	1	-0.00189	1
chrEMRSA15:1584431:T:C	zwf	0	1	-0.0305862	1	-0.00189	1
chrEMRSA15:1584432:G:C	zwf	0	1	-0.0425043	1	-0.00189	1
chrEMRSA15:1584432:G:A	zwf	NA	NA	-0.00138419	1	-0.00189	1
chrEMRSA15:1584449:A:T	zwf	NA	NA	0.0323464	1	-0.00193	1
chrEMRSA15:1584455:C:A	zwf	NA	NA	-0.19356	1	0.000165	1
chrEMRSA15:1584459:G:C	zwf	0	1	0.00922792	1	-0.00189	1
chrEMRSA15:1584497:T:A	zwf	NA	NA	-0.00192885	1	-0.00189	1
chrEMRSA15:1584500:T:C	zwf	NA	NA	-0.179198	1	-0.000319	1
chrEMRSA15:1584506:A:T	zwf	NA	NA	-0.0357772	1	-0.00189	1
chrEMRSA15:1584515:T:C	zwf	NA	NA	-0.160228	1	-0.000192	1
chrEMRSA15:1584575:A:G	zwf	NA	NA	0.00204867	1	-0.00189	1
chrEMRSA15:1584606:C:T	zwf	0	1	-0.0585734	1	-0.0019	1
chrEMRSA15:1584608:A:G	zwf	NA	NA	-0.122405	1	-0.000702	1
chrEMRSA15:1584638:C:T	zwf	NA	NA	-0.179421	1	-0.000299	1
chrEMRSA15:1584644:T:A	zwf	NA	NA	-0.196898	1	0.000165	1
chrEMRSA15:1584656:A:G	zwf	NA	NA	-0.00533176	1	-0.0019	1
chrEMRSA15:1584662:A:G	zwf	NA	NA	0.125565	1	NA	NA
chrEMRSA15:1584668:A:G	zwf	0	1	-0.0192611	1	-0.00189	1
chrEMRSA15:1584680:A:G	zwf	NA	NA	0.00848453	1	-0.00189	1
chrEMRSA15:1584689:A:G	zwf	NA	NA	-0.0313995	1	-0.00189	1
chrEMRSA15:1584701:T:A	zwf	NA	NA	-0.00894647	1	-0.00196	1
chrEMRSA15:1584706:C:T	zwf	NA	NA	-0.00346643	1	-0.00189	1
chrEMRSA15:1584710:T:C	zwf	NA	NA	-0.00894647	1	-0.00196	1
chrEMRSA15:1584722:T:C	zwf	NA	NA	-0.0090759	1	-0.00197	1
chrEMRSA15:1584731:C:T	zwf	NA	NA	-0.0128398	1	-0.00189	1
chrEMRSA15:1584779:C:T	zwf	NA	NA	0.0112099	1	-0.002	1
chrEMRSA15:1584784:G:C	zwf	0	1	-0.0365812	1	-0.00189	1
chrEMRSA15:1584792:G:A	zwf	NA	NA	0.000530473	1	-0.00189	1
chrEMRSA15:1584793:G:T	zwf	0	1	-0.00361173	1	-0.00189	1
chrEMRSA15:1584794:T:G	zwf	NA	NA	-0.0404059	1	-0.00192	1
chrEMRSA15:1584809:C:T	zwf	NA	NA	-0.151467	1	-0.000312	1
chrEMRSA15:1584812:G:A	zwf	0	1	-0.00121777	1	-0.00189	1
chrEMRSA15:1584815:C:T	zwf	NA	NA	0.250671	1	-0.00189	1
chrEMRSA15:1584832:C:T	zwf	NA	NA	-0.00300836	1	-0.00189	1
chrEMRSA15:1584833:A:T	zwf	NA	NA	-0.0048817	1	-0.0019	1
chrEMRSA15:1584846:G:A	zwf	NA	NA	0.0132267	1	-0.00189	1
chrEMRSA15:1584872:T:C	zwf	NA	NA	0.00848453	1	-0.00189	1
chrEMRSA15:1584878:T:A	zwf	NA	NA	0.00848453	1	-0.00189	1
chrEMRSA15:1584882:C:A	zwf	0	1	-0.0048559	1	-0.00189	1
chrEMRSA15:1584883:C:T	zwf	NA	NA	-0.00665768	1	-0.00189	1
chrEMRSA15:1584884:A:T	zwf	NA	NA	0.00848453	1	-0.00189	1
chrEMRSA15:1584887:A:G	zwf	NA	NA	0.00848453	1	-0.00189	1
chrEMRSA15:1584892:C:T	zwf	NA	NA	0.113091	1	NA	NA
chrEMRSA15:1584895:A:C	zwf	0	1	0.00670737	1	-0.00189	1
chrEMRSA15:1584910:C:T	zwf	0	1	-0.0151213	1	-0.00189	1
chrEMRSA15:1584936:C:T	zwf	NA	NA	-0.146496	1	-0.000296	1
chrEMRSA15:1584943:C:A	zwf	NA	NA	-0.00604016	1	-0.00189	1
chrEMRSA15:1584946:G:A	zwf	0	1	0.00552125	1	-0.00189	1
chrEMRSA15:1584948:G:A	zwf	NA	NA	-0.00393641	1	-0.00189	1
chrEMRSA15:1584950:T:C	zwf	NA	NA	-0.0357772	1	-0.00189	1
chrEMRSA15:1584956:C:T	zwf	NA	NA	-0.0231277	1	-0.00189	1
chrEMRSA15:1584958:A:G	zwf	0	1	-0.000331317	1	-0.00189	1
chrEMRSA15:1584991:A:G		NA	NA	-0.115452	1	0.000951	1
chrEMRSA15:1584993:G:A		0	1	-0.0116866	1	-0.00189	1
chrEMRSA15:1584999:G:A		NA	NA	-0.00573032	1	-0.00189	1
chrEMRSA15:1585018:G:T		NA	NA	0.002496	1	-0.00189	1
chrEMRSA15:1585019:C:T		NA	NA	0.002496	1	-0.00189	1
chrEMRSA15:1585030:G:A		NA	NA	-0.00192885	1	-0.00189	1
chrEMRSA15:1585044:C:T		NA	NA	-0.00192885	1	-0.00189	1
chrEMRSA15:1585047:G:A		0	1	-0.0228656	1	-0.00189	1
chrEMRSA15:1585050:A:T		NA	NA	-0.196702	1	0.00017	1
chrEMRSA15:1585062:T:A		NA	NA	-0.000298929	1	-0.00189	1
chrEMRSA15:1585071:ct:c		0	1	0.194199	1	-0.0019	1
chrEMRSA15:1585071:ct:cTt		0	1	0.0690201	1	-0.00189	1
chrEMRSA15:1585071:ct:cTTt		NA	NA	0	1	NA	NA
chrEMRSA15:1585082:G:T		0	1	-0.0300878	1	-0.00189	1
chrEMRSA15:1585093:G:C		NA	NA	-0.0184723	1	-0.0019	1
chrEMRSA15:1585094:A:T		NA	NA	-0.0184723	1	-0.0019	1
chrEMRSA15:1585097:T:A		NA	NA	-0.00573032	1	-0.00189	1
chrEMRSA15:1585118:A:G		NA	NA	0.00278717	1	-0.00189	1
chrEMRSA15:1585128:T:C		NA	NA	0.00397746	1	-0.00189	1
chrEMRSA15:1585139:C:T		NA	NA	0.00200426	1	-0.00191	1
chrEMRSA15:1585157:A:G		NA	NA	-0.00830612	1	-0.0019	1
chrEMRSA15:1585160:G:T		0	1	-0.0453025	1	-0.00189	1
chrEMRSA15:1585161:A:T		NA	NA	-0.0157983	1	-0.00189	1
chrEMRSA15:1585174:T:C		NA	NA	0.002496	1	-0.00189	1
chrEMRSA15:1585238:C:T	AraC family regulatory protein	0	1	-0.021343	1	-0.00189	1
chrEMRSA15:1585241:T:C	AraC family regulatory protein	NA	NA	-0.00325244	1	-0.00189	1
chrEMRSA15:1585251:T:C	AraC family regulatory protein	NA	NA	-0.00535272	1	-0.00189	1
chrEMRSA15:1585258:C:T	AraC family regulatory protein	NA	NA	0.00603993	1	-0.00189	1
chrEMRSA15:1585270:C:T	AraC family regulatory protein	NA	NA	-0.000989848	1	-0.00189	1
chrEMRSA15:1585276:A:C	AraC family regulatory protein	NA	NA	-0.0284698	1	-0.0019	1
chrEMRSA15:1585292:G:T	AraC family regulatory protein	0	1	-0.0330686	1	-0.00189	1
chrEMRSA15:1585302:T:C	AraC family regulatory protein	0	1	-0.026696	1	-0.00189	1
chrEMRSA15:1585352:T:C	AraC family regulatory protein	NA	NA	0.00623476	1	-0.00189	1
chrEMRSA15:1585365:T:A	AraC family regulatory protein	NA	NA	-0.0187934	1	-0.00189	1
chrEMRSA15:1585368:t:tGCACGC	AraC family regulatory protein	0	1	-0.000318102	1	-0.00189	1
chrEMRSA15:1585407:G:T	AraC family regulatory protein	NA	NA	-0.00691566	1	-0.00189	1
chrEMRSA15:1585410:T:A	AraC family regulatory protein	NA	NA	-0.0128398	1	-0.00189	1
chrEMRSA15:1585414:G:A	AraC family regulatory protein	0	1	-0.0192611	1	-0.00189	1
chrEMRSA15:1585421:C:T	AraC family regulatory protein	NA	NA	-0.00183389	1	-0.00189	1
chrEMRSA15:1585426:C:T	AraC family regulatory protein	0	1	0.0734252	1	-0.00189	1
chrEMRSA15:1585428:T:A	AraC family regulatory protein	NA	NA	-0.133521	1	-0.00196	1
chrEMRSA15:1585450:C:T	AraC family regulatory protein	0	1	-0.00809699	1	-0.00189	1
chrEMRSA15:1585457:C:T	AraC family regulatory protein	NA	NA	0.00848453	1	-0.00189	1
chrEMRSA15:1585457:C:A	AraC family regulatory protein	NA	NA	0.00278717	1	-0.00189	1
chrEMRSA15:1585474:G:A	AraC family regulatory protein	0	1	-0.0246575	1	-0.00189	1
chrEMRSA15:1585507:C:G	AraC family regulatory protein	0	1	0.00102184	1	-0.00189	1
chrEMRSA15:1585509:T:A	AraC family regulatory protein	NA	NA	-0.0187934	1	-0.00189	1
chrEMRSA15:1585518:T:C	AraC family regulatory protein	NA	NA	0.000249583	1	-0.00196	1
chrEMRSA15:1585524:t:tA	AraC family regulatory protein	0	1	-0.0087327	1	-0.00189	1
chrEMRSA15:1585553:G:A	AraC family regulatory protein	NA	NA	0.00582074	1	-0.00189	1
chrEMRSA15:1585578:T:C	AraC family regulatory protein	0	1	-0.00623479	1	-0.00189	1
chrEMRSA15:1585583:G:A	AraC family regulatory protein	0	1	-0.0129447	1	-0.00189	1
chrEMRSA15:1585584:A:T	AraC family regulatory protein	NA	NA	-0.00434226	1	-0.00189	1
chrEMRSA15:1585585:G:A	AraC family regulatory protein	NA	NA	0.0872075	1	-0.00199	1
chrEMRSA15:1585586:C:T	AraC family regulatory protein	0	1	-0.0519984	1	-0.00189	1
chrEMRSA15:1585590:C:T	AraC family regulatory protein	NA	NA	-0.0676896	1	0.000101	1
chrEMRSA15:1585596:A:T	AraC family regulatory protein	NA	NA	0.00582074	1	-0.00189	1
chrEMRSA15:1585605:A:G	AraC family regulatory protein	0	1	-0.0120243	1	-0.00189	1
chrEMRSA15:1585637:A:G	AraC family regulatory protein	0	1	-0.0334903	1	-0.00189	1
chrEMRSA15:1585642:C:T	AraC family regulatory protein	0	1	-0.0397755	1	-0.00189	1
chrEMRSA15:1585665:G:A	AraC family regulatory protein	0	1	0.0098175	1	-0.00189	1
chrEMRSA15:1585670:A:T	AraC family regulatory protein	0	1	-0.0207761	1	-0.00189	1
chrEMRSA15:1585671:T:C	AraC family regulatory protein	NA	NA	0.112393	1	NA	NA
chrEMRSA15:1585674:T:C	AraC family regulatory protein	NA	NA	0.00380915	1	-0.00189	1
chrEMRSA15:1585693:T:A	AraC family regulatory protein	NA	NA	-0.00300836	1	-0.00189	1
chrEMRSA15:1585700:A:G	AraC family regulatory protein	NA	NA	0.118339	1	NA	NA
chrEMRSA15:1585721:T:C	AraC family regulatory protein	0	1	-0.00550986	1	-0.00189	1
chrEMRSA15:1585737:A:G	AraC family regulatory protein	0	1	-0.0355695	1	-0.00189	1
chrEMRSA15:1585751:G:A	AraC family regulatory protein	NA	NA	0.00717652	1	-0.00189	1
chrEMRSA15:1585772:T:A	AraC family regulatory protein	0	1	-0.00133025	1	-0.00189	1
chrEMRSA15:1585793:G:A	AraC family regulatory protein	NA	NA	0.0912656	1	NA	NA
chrEMRSA15:1585797:A:G	AraC family regulatory protein	0	1	0.00153554	1	-0.00189	1
chrEMRSA15:1585810:G:A	AraC family regulatory protein	0	1	-0.00808275	1	-0.00189	1
chrEMRSA15:1585831:C:A	AraC family regulatory protein	NA	NA	0.00115751	1	-0.00189	1
chrEMRSA15:1585837:C:T	AraC family regulatory protein	0	1	0.0390142	1	-0.00189	1
chrEMRSA15:1585847:G:A	AraC family regulatory protein	0	1	-0.0046328	1	-0.00189	1
chrEMRSA15:1585848:C:T	AraC family regulatory protein	NA	NA	-0.123823	1	-0.000869	1
chrEMRSA15:1585851:A:G	AraC family regulatory protein	0	1	-0.0884877	1	-0.00189	1
chrEMRSA15:1585859:C:T	AraC family regulatory protein	0	1	-0.00466408	1	-0.00189	1
chrEMRSA15:1585863:C:T	AraC family regulatory protein	NA	NA	-0.0101375	1	-0.00189	1
chrEMRSA15:1585867:C:T	AraC family regulatory protein	0	1	-0.043145	1	-0.00189	1
chrEMRSA15:1585875:G:A	AraC family regulatory protein	0	1	-0.0256815	1	-0.00189	1
chrEMRSA15:1585879:T:A	AraC family regulatory protein	NA	NA	0.00205108	1	-0.00189	1
chrEMRSA15:1585897:A:G	AraC family regulatory protein	NA	NA	0.00358617	1	-0.00189	1
chrEMRSA15:1585908:A:C	AraC family regulatory protein	NA	NA	-0.0186686	1	-0.00189	1
chrEMRSA15:1585920:T:C	AraC family regulatory protein	NA	NA	-0.00573032	1	-0.00189	1
chrEMRSA15:1585924:T:C	AraC family regulatory protein	0	1	-0.0269962	1	-0.00189	1
chrEMRSA15:1585952:C:T	AraC family regulatory protein	0	1	-0.0237168	1	-0.00189	1
chrEMRSA15:1585956:G:A	AraC family regulatory protein	NA	NA	-0.0210641	1	-0.00189	1
chrEMRSA15:1585992:C:T	AraC family regulatory protein	0	1	-0.017461	1	-0.00189	1
chrEMRSA15:1585994:C:A	AraC family regulatory protein	0	1	-0.00286597	1	-0.00189	1
chrEMRSA15:1586005:T:C	AraC family regulatory protein	NA	NA	-0.0205047	1	-0.00189	1
chrEMRSA15:1586007:A:C	AraC family regulatory protein	NA	NA	0.00397746	1	-0.00189	1
chrEMRSA15:1586015:A:G	AraC family regulatory protein	NA	NA	-0.014896	1	-0.00189	1
chrEMRSA15:1586017:C:A	AraC family regulatory protein	NA	NA	-0.00167275	1	-0.00189	1
chrEMRSA15:1586033:A:T	AraC family regulatory protein	NA	NA	0.00214893	1	-0.00189	1
chrEMRSA15:1586041:A:T	AraC family regulatory protein	0	1	-0.0381766	1	-0.00189	1
chrEMRSA15:1586042:T:C	AraC family regulatory protein	0	1	-0.0219643	1	-0.00189	1
chrEMRSA15:1586055:G:T	AraC family regulatory protein	NA	NA	-0.0239039	1	-0.00189	1
chrEMRSA15:1586060:C:A	AraC family regulatory protein	NA	NA	0.00848453	1	-0.00189	1
chrEMRSA15:1586065:G:A	AraC family regulatory protein	NA	NA	0.00204867	1	-0.00189	1
chrEMRSA15:1586071:G:A	AraC family regulatory protein	NA	NA	-0.00573032	1	-0.00189	1
chrEMRSA15:1586072:A:T	AraC family regulatory protein	NA	NA	-0.014775	1	-0.00189	1
chrEMRSA15:1586077:a:aT		NA	1	-0.0932752	1	-0.000652	1
chrEMRSA15:1586081:T:A		NA	NA	0.000249583	1	-0.00196	1
chrEMRSA15:1586087:c:cAA		NA	NA	-0.0153642	1	-0.00189	1
chrEMRSA15:1586092:aagccccctaatatatctat:a		0	1	-0.00915003	1	-0.00189	1
chrEMRSA15:1586094:G:T		NA	NA	0.017478	1	-0.00189	1
chrEMRSA15:1586094:g:gC		0	1	-0.0336614	1	-0.00189	1
chrEMRSA15:1586098:C:T		NA	NA	-0.00184995	1	-0.00189	1
chrEMRSA15:1586105:T:A		NA	NA	-0.115452	1	0.000951	1
chrEMRSA15:1586116:C:T		0	1	-0.0292127	1	-0.00189	1
chrEMRSA15:1586124:G:C		0	1	0.00126934	1	-0.00189	1
chrEMRSA15:1586125:G:C		0	1	-0.0297882	1	-0.00189	1
chrEMRSA15:1586127:C:T		0	1	-0.0159826	1	-0.00189	1
chrEMRSA15:1586129:T:C		NA	NA	-0.0266682	1	-0.00193	1
chrEMRSA15:1586132:A:G		0	1	-0.002251	1	-0.00189	1
chrEMRSA15:1586134:T:A		NA	NA	-0.0823343	1	-0.00201	1
chrEMRSA15:1586140:ag:a		0	1	-0.0280712	1	-0.0019	1
chrEMRSA15:1586140:ag:aGg		0	1	0.00155963	1	-0.00189	1
chrEMRSA15:1586143:G:A		0	1	-0.0206399	1	-0.00189	1
chrEMRSA15:1586147:A:G		NA	NA	-0.00192885	1	-0.00189	1
chrEMRSA15:1586166:G:A	malA	NA	NA	-0.0643494	1	-0.00201	1
chrEMRSA15:1586170:G:A	malA	NA	NA	-0.0128398	1	-0.00189	1
chrEMRSA15:1586174:A:G	malA	NA	NA	-0.0136797	1	-0.00189	1
chrEMRSA15:1586175:C:A	malA	NA	NA	0.00556983	1	-0.00189	1
chrEMRSA15:1586177:C:A	malA	NA	NA	-0.0187934	1	-0.00189	1
chrEMRSA15:1586178:A:T	malA	NA	NA	0.00848453	1	-0.00189	1
chrEMRSA15:1586181:C:T	malA	NA	NA	0.00638426	1	-0.00189	1
chrEMRSA15:1586192:C:A	malA	NA	NA	-0.115452	1	0.000951	1
chrEMRSA15:1586192:C:T	malA	NA	NA	-0.0154618	1	-0.00189	1
chrEMRSA15:1586205:A:G	malA	0	1	-0.0221601	1	-0.00189	1
chrEMRSA15:1586216:G:A	malA	NA	NA	-0.00922038	1	-0.00189	1
chrEMRSA15:1586216:G:T	malA	NA	NA	-0.00573032	1	-0.00189	1
chrEMRSA15:1586232:G:A	malA	0	1	-0.00585524	1	-0.00189	1
chrEMRSA15:1586236:T:C	malA	NA	NA	-0.182859	1	-0.000259	1
chrEMRSA15:1586238:C:T	malA	0	1	-0.0233603	1	-0.00189	1
chrEMRSA15:1586243:C:T	malA	0	1	-0.00847956	1	-0.00189	1
chrEMRSA15:1586248:G:A	malA	NA	NA	-0.182859	1	-0.000259	1
chrEMRSA15:1586253:A:T	malA	NA	NA	-0.0877517	1	0.000346	1
chrEMRSA15:1586253:A:C	malA	NA	NA	-0.115285	1	-0.00196	1
chrEMRSA15:1586262:G:A	malA	0	1	-0.00226414	1	-0.00189	1
chrEMRSA15:1586274:C:T	malA	0	1	0.193574	1	-0.00189	1
chrEMRSA15:1586281:G:A	malA	NA	NA	-0.00192885	1	-0.00189	1
chrEMRSA15:1586283:G:A	malA	NA	NA	-0.00210421	1	-0.00189	1
chrEMRSA15:1586292:G:A	malA	NA	NA	-0.0119626	1	-0.00189	1
chrEMRSA15:1586307:G:A	malA	NA	NA	0.00463884	1	-0.00189	1
chrEMRSA15:1586314:C:T	malA	NA	NA	0.00425893	1	-0.00189	1
chrEMRSA15:1586320:A:T	malA	0	1	-0.00486721	1	-0.00189	1
chrEMRSA15:1586334:T:A	malA	NA	NA	0.00397746	1	-0.00189	1
chrEMRSA15:1586335:G:A	malA	NA	NA	-0.0441385	1	-0.00189	1
chrEMRSA15:1586338:C:T	malA	NA	NA	-0.0899549	1	-0.00202	1
chrEMRSA15:1586351:G:A	malA	NA	NA	0.0323464	1	-0.00193	1
chrEMRSA15:1586364:C:A	malA	NA	NA	0.0894991	1	NA	NA
chrEMRSA15:1586386:T:C	malA	0	1	-0.0222033	1	-0.00189	1
chrEMRSA15:1586392:T:A	malA	NA	NA	0.0340733	1	-0.00193	1
chrEMRSA15:1586398:A:G	malA	NA	NA	-0.00573032	1	-0.00189	1
chrEMRSA15:1586401:A:G	malA	NA	NA	-0.00573032	1	-0.00189	1
chrEMRSA15:1586404:C:A	malA	0	1	-0.0862302	1	-0.0019	1
chrEMRSA15:1586415:G:T	malA	NA	NA	-0.00192885	1	-0.00189	1
chrEMRSA15:1586416:A:G	malA	NA	NA	-0.00192885	1	-0.00189	1
chrEMRSA15:1586422:A:G	malA	NA	NA	0.00113013	1	-0.00189	1
chrEMRSA15:1586426:T:A	malA	NA	NA	-0.00454029	1	-0.00189	1
chrEMRSA15:1586441:A:G	malA	0	1	0.00195574	1	-0.00189	1
chrEMRSA15:1586448:G:C	malA	NA	NA	-0.115452	1	0.000951	1
chrEMRSA15:1586449:C:A	malA	NA	NA	-0.00192885	1	-0.00189	1
chrEMRSA15:1586451:C:T	malA	NA	NA	-0.00573032	1	-0.00189	1
chrEMRSA15:1586461:T:C	malA	NA	NA	-0.00573032	1	-0.00189	1
chrEMRSA15:1586476:G:A	malA	NA	NA	-0.259208	1	-0.00196	1
chrEMRSA15:1586481:T:A	malA	NA	NA	-0.133521	1	-0.00196	1
chrEMRSA15:1586492:G:A	malA	0	1	-0.0978618	1	-0.00199	1
chrEMRSA15:1586497:C:T	malA	NA	NA	-0.000311238	1	-0.00189	1
chrEMRSA15:1586499:C:T	malA	NA	NA	-0.00315413	1	-0.00189	1
chrEMRSA15:1586500:T:C	malA	NA	NA	0.00638426	1	-0.00189	1
chrEMRSA15:1586501:G:A	malA	NA	NA	-0.014775	1	-0.00189	1
chrEMRSA15:1586502:G:A	malA	NA	NA	-0.000951338	1	-0.00189	1
chrEMRSA15:1586509:C:A	malA	NA	NA	-0.133521	1	-0.00196	1
chrEMRSA15:1586509:C:T	malA	NA	NA	-0.00573032	1	-0.00189	1
chrEMRSA15:1586515:A:T	malA	NA	NA	-0.00844105	1	-0.0019	1
chrEMRSA15:1586518:A:T	malA	NA	NA	-0.00573032	1	-0.00189	1
chrEMRSA15:1586520:T:C	malA	NA	NA	-0.0357772	1	-0.00189	1
chrEMRSA15:1586531:C:G	malA	NA	NA	-0.00573032	1	-0.00189	1
chrEMRSA15:1586532:C:T	malA	0	1	-0.0725123	1	-0.00189	1
chrEMRSA15:1586537:A:G	malA	NA	NA	-0.00573032	1	-0.00189	1
chrEMRSA15:1586562:T:C	malA	NA	NA	-0.00501833	1	-0.00189	1
chrEMRSA15:1586563:G:A	malA	0	1	-0.0146864	1	-0.00189	1
chrEMRSA15:1586569:A:G	malA	NA	NA	-0.133521	1	-0.00196	1
chrEMRSA15:1586576:C:T	malA	NA	NA	-0.00158675	1	-0.00189	1
chrEMRSA15:1586585:T:C	malA	0	1	-0.00593123	1	-0.00189	1
chrEMRSA15:1586596:C:T	malA	NA	NA	0.0340733	1	-0.00193	1
chrEMRSA15:1586598:C:A	malA	NA	NA	0.00808219	1	-0.00189	1
chrEMRSA15:1586611:T:A	malA	NA	NA	-0.0187934	1	-0.00189	1
chrEMRSA15:1586618:C:A	malA	0	1	-0.0199837	1	-0.00189	1
chrEMRSA15:1586619:C:A	malA	NA	NA	-0.0420769	1	-0.00189	1
chrEMRSA15:1586620:A:G	malA	NA	NA	-0.0123685	1	-0.00189	1
chrEMRSA15:1586635:A:T	malA	NA	NA	0.1635	1	-0.00227	1
chrEMRSA15:1586650:T:C	malA	NA	NA	-0.133521	1	-0.00196	1
chrEMRSA15:1586653:A:T	malA	NA	NA	0.0735997	1	-0.00199	1
chrEMRSA15:1586665:G:A	malA	NA	NA	-0.0231642	1	-0.00189	1
chrEMRSA15:1586665:G:T	malA	NA	NA	-0.00689826	1	-0.00189	1
chrEMRSA15:1586671:C:T	malA	NA	NA	-0.163922	1	-0.000207	1
chrEMRSA15:1586691:G:A	malA	0	1	0.00381529	1	-0.00189	1
chrEMRSA15:1586703:T:C	malA	NA	NA	-0.000226467	1	-0.00189	1
chrEMRSA15:1586703:T:G	malA	0	1	-0.00101207	1	-0.00189	1
chrEMRSA15:1586710:T:C	malA	NA	NA	-0.00702749	1	-0.00189	1
chrEMRSA15:1586716:A:C	malA	NA	NA	0.00397746	1	-0.00189	1
chrEMRSA15:1586732:G:A	malA	0	1	-0.0365812	1	-0.00189	1
chrEMRSA15:1586757:C:T	malA	0	1	-0.0305225	1	-0.00189	1
chrEMRSA15:1586758:A:T	malA	NA	NA	-0.174366	1	-0.000228	1
chrEMRSA15:1586759:G:A	malA	NA	NA	-0.00682915	1	-0.00189	1
chrEMRSA15:1586760:C:T	malA	NA	NA	-0.0215919	1	-0.00189	1
chrEMRSA15:1586775:C:T	malA	0	1	-0.00210141	1	-0.00189	1
chrEMRSA15:1586799:C:T	malA	0	1	-0.0818572	1	-0.00189	1
chrEMRSA15:1586810:G:A	malA	0	1	-0.0261468	1	-0.00189	1
chrEMRSA15:1586811:T:C	malA	NA	NA	-0.0164732	1	-0.00189	1
chrEMRSA15:1586833:G:A	malA	NA	NA	-0.142678	1	0.000678	1
chrEMRSA15:1586848:C:T	malA	NA	NA	-0.0128398	1	-0.00189	1
chrEMRSA15:1586851:C:T	malA	NA	NA	0.00363453	1	-0.00189	1
chrEMRSA15:1586900:G:T	malA	NA	NA	0.00901799	1	-0.00189	1
chrEMRSA15:1586902:T:C	malA	NA	NA	-0.115452	1	0.000951	1
chrEMRSA15:1586908:C:T	malA	NA	NA	0.00896249	1	-0.00189	1
chrEMRSA15:1586909:G:A	malA	0	1	-0.00843575	1	-0.00189	1
chrEMRSA15:1586914:T:C	malA	NA	NA	-0.00573032	1	-0.00189	1
chrEMRSA15:1586925:G:A	malA	NA	NA	-0.0128583	1	-0.00189	1
chrEMRSA15:1586931:C:G	malA	NA	NA	-0.00512898	1	-0.00189	1
chrEMRSA15:1586944:C:A	malA	NA	NA	0.00856457	1	-0.00189	1
chrEMRSA15:1586954:T:C	malA	0	1	0.000359138	1	-0.00189	1
chrEMRSA15:1586965:G:A	malA	NA	NA	-0.010472	1	-0.00189	1
chrEMRSA15:1586997:C:T	malA	0	1	0.000561728	1	-0.00189	1
chrEMRSA15:1587012:C:T	malA	NA	NA	0.00115751	1	-0.00189	1
chrEMRSA15:1587020:G:A	malA	NA	NA	0.000656662	1	-0.00189	1
chrEMRSA15:1587022:G:A	malA	NA	NA	-0.014775	1	-0.00189	1
chrEMRSA15:1587043:A:G	malA	NA	NA	0.0888027	1	-0.00204	1
chrEMRSA15:1587055:G:T	malA	NA	NA	-0.0447082	1	-0.0019	1
chrEMRSA15:1587057:C:T	malA	NA	NA	0.00270688	1	-0.00189	1
chrEMRSA15:1587071:G:A	malA	NA	NA	0.000151677	1	-0.00189	1
chrEMRSA15:1587073:G:T	malA	0	1	-0.0159851	1	-0.00189	1
chrEMRSA15:1587084:T:C	malA	0	1	-0.016846	1	-0.00189	1
chrEMRSA15:1587085:C:T	malA	NA	NA	-0.00864688	1	-0.00189	1
chrEMRSA15:1587109:T:C	malA	0	1	-0.0505667	1	-0.00189	1
chrEMRSA15:1587130:A:T	malA	NA	NA	-0.019405	1	-0.00189	1
chrEMRSA15:1587139:G:A	malA	NA	NA	-0.028846	1	-0.00189	1
chrEMRSA15:1587139:G:C	malA	NA	NA	0.00380915	1	-0.00189	1
chrEMRSA15:1587140:G:A	malA	0	1	-0.00484096	1	-0.00189	1
chrEMRSA15:1587141:C:G	malA	NA	NA	0.00116744	1	-0.00189	1
chrEMRSA15:1587150:T:G	malA	NA	NA	-0.00573032	1	-0.00189	1
chrEMRSA15:1587151:A:G	malA	0	1	-0.0159826	1	-0.00189	1
chrEMRSA15:1587152:T:C	malA	NA	NA	0.103385	1	-0.00155	1
chrEMRSA15:1587158:G:A	malA	0	1	0.00276687	1	-0.00189	1
chrEMRSA15:1587159:G:T	malA	NA	NA	-0.00897438	1	-0.00189	1
chrEMRSA15:1587159:G:C	malA	NA	NA	0.000572387	1	-0.00189	1
chrEMRSA15:1587169:G:A	malA	NA	NA	0.00423023	1	-0.00189	1
chrEMRSA15:1587178:T:A	malA	NA	NA	0.0587501	1	-0.0019	1
chrEMRSA15:1587190:T:C	malA	NA	NA	0.136934	1	-0.00135	1
chrEMRSA15:1587195:T:C	malA	NA	NA	-0.0140769	1	-0.00189	1
chrEMRSA15:1587199:C:T	malA	NA	NA	-0.133521	1	-0.00196	1
chrEMRSA15:1587213:C:T	malA	0	1	0.00235066	1	-0.00189	1
chrEMRSA15:1587220:T:G	malA	NA	NA	0.0323464	1	-0.00193	1
chrEMRSA15:1587229:G:A	malA	363.1	1.63163e-80	-0.0242691	1	0.332	2.84322e-35
chrEMRSA15:1587231:C:T	malA	NA	NA	-0.00684697	1	-0.00189	1
chrEMRSA15:1587259:A:G	malA	NA	NA	-0.132609	1	-0.00197	1
chrEMRSA15:1587264:C:T	malA	0	1	-0.0210202	1	-0.00189	1
chrEMRSA15:1587266:G:A	malA	0	1	0.00103039	1	-0.00189	1
chrEMRSA15:1587269:T:C	malA	NA	NA	0.000247033	1	-0.00189	1
chrEMRSA15:1587280:T:C	malA	NA	NA	-0.0342146	1	-0.00116	1
chrEMRSA15:1587281:G:T	malA	NA	NA	0.00848453	1	-0.00189	1
chrEMRSA15:1587286:A:T	malA	NA	NA	-0.0276084	1	-0.0019	1
chrEMRSA15:1587287:G:C	malA	NA	NA	1.17336	1	-0.00136	1
chrEMRSA15:1587287:G:T	malA	NA	NA	-0.133521	1	-0.00196	1
chrEMRSA15:1587287:G:A	malA	NA	NA	-0.0276084	1	-0.0019	1
chrEMRSA15:1587292:A:G	malA	NA	NA	0.0304983	1	-0.00191	1
chrEMRSA15:1587321:A:G	malA	0	1	-0.00563287	1	0.000133	1
chrEMRSA15:1587376:G:T	malA	NA	NA	-0.0103621	1	-0.000608	1
chrEMRSA15:1587378:T:C	malA	NA	NA	-0.0253943	1	-0.00189	1
chrEMRSA15:1587394:A:T	malA	NA	NA	-0.0673302	1	-0.002	1
chrEMRSA15:1587403:G:C	malA	NA	NA	0.0587501	1	-0.0019	1
chrEMRSA15:1587410:G:T	malA	NA	NA	-0.0205071	1	-0.00189	1
chrEMRSA15:1587430:A:G	malA	NA	NA	-0.0663413	1	-0.0011	1
chrEMRSA15:1587439:A:G	malA	NA	NA	-0.014775	1	-0.00189	1
chrEMRSA15:1587440:C:T	malA	0	1	-0.0192611	1	-0.00189	1
chrEMRSA15:1587442:T:C	malA	NA	NA	-0.014775	1	-0.00189	1
chrEMRSA15:1587445:G:T	malA	NA	NA	-0.0158025	1	-0.00189	1
chrEMRSA15:1587445:G:A	malA	NA	NA	-0.00864688	1	-0.00189	1
chrEMRSA15:1587454:T:C	malA	NA	NA	-0.014775	1	-0.00189	1
chrEMRSA15:1587463:T:C	malA	NA	NA	-0.014775	1	-0.00189	1
chrEMRSA15:1587466:A:G	malA	NA	NA	-0.0800565	1	-0.000973	1
chrEMRSA15:1587474:T:A	malA	NA	NA	0.00848453	1	-0.00189	1
chrEMRSA15:1587505:T:C	malA	NA	NA	-0.210121	1	5.65e-05	1
chrEMRSA15:1587532:G:A	malA	NA	NA	-0.196153	1	9.17e-05	1
chrEMRSA15:1587533:C:T	malA	NA	NA	0.00501896	1	-0.00189	1
chrEMRSA15:1587544:A:C	malA	NA	NA	-0.00573032	1	-0.00189	1
chrEMRSA15:1587546:C:T	malA	NA	NA	0.0194027	1	-0.00198	1
chrEMRSA15:1587561:G:A	malA	NA	NA	0.0912967	1	-0.00208	1
chrEMRSA15:1587564:C:T	malA	NA	NA	0.00339914	1	-0.00189	1
chrEMRSA15:1587568:G:A	malA	NA	NA	-0.00460533	1	-0.00189	1
chrEMRSA15:1587572:T:C	malA	NA	NA	-0.0133001	1	-0.00189	1
chrEMRSA15:1587591:C:T	malA	NA	NA	-0.0266096	1	-0.00189	1
chrEMRSA15:1587596:A:T	malA	0	1	-0.00588642	1	-0.00189	1
chrEMRSA15:1587598:T:C	malA	NA	NA	-0.0800123	1	-0.000992	1
chrEMRSA15:1587604:A:G	malA	NA	NA	-0.0801703	1	-0.000994	1
chrEMRSA15:1587608:T:C	malA	0	1	-0.0367763	1	-0.00189	1
chrEMRSA15:1587613:A:T	malA	NA	NA	-0.00527444	1	-0.00189	1
chrEMRSA15:1587628:G:A	malA	NA	NA	-0.100118	1	0.000805	1
chrEMRSA15:1587646:A:T	malA	NA	NA	-0.00893549	1	-0.00189	1
chrEMRSA15:1587648:A:G	malA	0	1	-0.009565	1	-0.00189	1
chrEMRSA15:1587660:G:T	malA	0	1	-0.0195117	1	-0.00189	1
chrEMRSA15:1587673:G:A	malA	NA	NA	-0.00202214	1	-0.00189	1
chrEMRSA15:1587679:T:G	malA	NA	NA	0.000249583	1	-0.00196	1
chrEMRSA15:1587684:C:A	malA	NA	NA	0.00113013	1	-0.00189	1
chrEMRSA15:1587701:T:C	malA	NA	NA	0.105695	1	NA	NA
chrEMRSA15:1587709:C:T	malA	0	1	-0.0189394	1	-0.00189	1
chrEMRSA15:1587718:T:C	malA	0	1	-0.0358714	1	-0.00189	1
chrEMRSA15:1587743:C:T	malA	0	1	-0.032619	1	-0.00189	1
chrEMRSA15:1587755:C:T	malA	NA	NA	-0.00758188	1	-0.00189	1
chrEMRSA15:1587783:C:A	malA	NA	NA	-0.00542362	1	-0.00189	1
chrEMRSA15:1587792:ac:a	malA	0	1	-0.0175004	1	-0.00189	1
chrEMRSA15:1587807:T:A		NA	NA	-0.00635433	1	-0.00189	1
chrEMRSA15:1587811:A:T		NA	NA	-0.00805329	1	-0.00189	1
chrEMRSA15:1587820:T:G		0	1	-0.0168806	1	-0.00189	1
chrEMRSA15:1587829:C:T	malR	NA	NA	-0.133726	1	-0.00196	1
chrEMRSA15:1587829:C:A	malR	NA	NA	0.00363453	1	-0.00189	1
chrEMRSA15:1587845:A:G	malR	NA	NA	-0.0319457	1	-0.00189	1
chrEMRSA15:1587857:G:A	malR	NA	NA	-0.014775	1	-0.00189	1
chrEMRSA15:1587865:A:G	malR	NA	NA	-0.000620225	1	-0.00189	1
chrEMRSA15:1587871:G:C	malR	NA	NA	-0.0302245	1	-0.0019	1
chrEMRSA15:1587873:G:T	malR	NA	NA	-0.0203081	1	-0.00189	1
chrEMRSA15:1587878:A:C	malR	NA	NA	-0.020033	1	-0.00189	1
chrEMRSA15:1587881:A:C	malR	0	1	-0.0266259	1	-0.00189	1
chrEMRSA15:1587891:C:T	malR	NA	NA	-0.00192885	1	-0.00189	1
chrEMRSA15:1587895:A:G	malR	NA	NA	0.0772952	1	-0.00229	1
chrEMRSA15:1587895:A:T	malR	NA	NA	0	1	NA	NA
chrEMRSA15:1587901:T:C	malR	NA	NA	0.0969237	1	-0.00218	1
chrEMRSA15:1587907:A:C	malR	NA	NA	0.0453242	1	-0.00191	1
chrEMRSA15:1587909:T:C	malR	NA	NA	0.0453242	1	-0.00191	1
chrEMRSA15:1587916:T:A	malR	NA	NA	-0.0324506	1	-0.00191	1
chrEMRSA15:1587919:T:A	malR	NA	NA	-0.000689493	1	-0.00189	1
chrEMRSA15:1587921:C:A	malR	NA	NA	0.077196	1	-0.0021	1
chrEMRSA15:1587922:A:C	malR	NA	NA	-0.00322492	1	-0.00189	1
chrEMRSA15:1587925:A:G	malR	NA	NA	-0.00283152	1	-0.00189	1
chrEMRSA15:1587928:C:T	malR	NA	NA	-0.00318497	1	-0.0019	1
chrEMRSA15:1587934:A:C	malR	NA	NA	-0.0360718	1	-0.0019	1
chrEMRSA15:1587949:C:A	malR	0	1	0.00613147	1	-0.00189	1
chrEMRSA15:1587951:C:T	malR	NA	NA	0.123141	1	-0.0016	1
chrEMRSA15:1587963:T:A	malR	NA	NA	0.0712336	1	-0.00221	1
chrEMRSA15:1587963:T:C	malR	0	1	-0.00100018	1	-0.00189	1
chrEMRSA15:1587964:G:T	malR	NA	NA	-0.133521	1	-0.00196	1
chrEMRSA15:1587965:G:C	malR	NA	NA	-0.00192885	1	-0.00189	1
chrEMRSA15:1587970:A:T	malR	NA	NA	0.0381308	1	-0.00198	1
chrEMRSA15:1587972:G:A	malR	NA	NA	0.00313037	1	-0.00189	1
chrEMRSA15:1587972:G:C	malR	NA	NA	-0.00699709	1	-0.00189	1
chrEMRSA15:1587981:C:T	malR	NA	NA	-0.00338953	1	-0.00189	1
chrEMRSA15:1587988:G:T	malR	NA	NA	-0.0237312	1	-0.0019	1
chrEMRSA15:1587998:G:A	malR	0	1	0.00199523	1	-0.00189	1
chrEMRSA15:1588009:C:T	malR	NA	NA	0.0477873	1	-0.00199	1
chrEMRSA15:1588030:C:T	malR	NA	NA	0.0530488	1	-0.00199	1
chrEMRSA15:1588056:G:A	malR	0	1	-0.00322102	1	-0.00189	1
chrEMRSA15:1588057:G:C	malR	NA	NA	0.0530488	1	-0.00199	1
chrEMRSA15:1588083:C:T	malR	NA	NA	0.148925	1	-0.0015	1
chrEMRSA15:1588085:G:A	malR	NA	NA	-0.0145099	1	-0.00189	1
chrEMRSA15:1588096:A:T	malR	NA	NA	-0.00573032	1	-0.00189	1
chrEMRSA15:1588100:A:G	malR	0	1	-0.019007	1	-0.00189	1
chrEMRSA15:1588103:G:A	malR	NA	NA	-0.0126224	1	-0.00189	1
chrEMRSA15:1588113:T:C	malR	NA	NA	0.00113013	1	-0.00189	1
chrEMRSA15:1588114:A:G	malR	NA	NA	0.00808219	1	-0.00189	1
chrEMRSA15:1588120:G:A	malR	NA	NA	-0.0303194	1	-0.00189	1
chrEMRSA15:1588120:G:T	malR	NA	NA	-0.00702749	1	-0.00189	1
chrEMRSA15:1588123:C:T	malR	NA	NA	-0.00573032	1	-0.00189	1
chrEMRSA15:1588129:A:G	malR	NA	NA	0.0710867	1	-0.00201	1
chrEMRSA15:1588133:G:T	malR	NA	NA	-0.0381105	1	-0.0019	1
chrEMRSA15:1588135:A:T	malR	NA	NA	0.00808219	1	-0.00189	1
chrEMRSA15:1588138:T:C	malR	NA	NA	-0.11692	1	0.000927	1
chrEMRSA15:1588140:G:A	malR	NA	NA	0.00808219	1	-0.00189	1
chrEMRSA15:1588147:C:A	malR	NA	NA	0.00363453	1	-0.00189	1
chrEMRSA15:1588149:T:A	malR	NA	NA	-0.00573032	1	-0.00189	1
chrEMRSA15:1588156:A:T	malR	NA	NA	0.0386597	1	-0.00198	1
chrEMRSA15:1588167:C:T	malR	NA	NA	0.0710867	1	-0.00201	1
chrEMRSA15:1588177:A:G	malR	NA	NA	0.00380915	1	-0.00189	1
chrEMRSA15:1588178:C:T	malR	0	1	-0.0403133	1	-0.00189	1
chrEMRSA15:1588179:T:A	malR	NA	NA	0.0008409	1	-0.00189	1
chrEMRSA15:1588197:A:G	malR	NA	NA	0.112698	1	NA	NA
chrEMRSA15:1588206:T:C	malR	NA	NA	-0.035133	1	-0.00189	1
chrEMRSA15:1588212:G:T	malR	NA	NA	-0.00573032	1	-0.00189	1
chrEMRSA15:1588217:G:T	malR	NA	NA	-0.0107458	1	-0.00189	1
chrEMRSA15:1588219:T:A	malR	NA	NA	-0.00408511	1	-0.00189	1
chrEMRSA15:1588221:T:C	malR	NA	NA	0.00652958	1	-0.00191	1
chrEMRSA15:1588224:T:C	malR	0	1	-0.0169603	1	-0.00189	1
chrEMRSA15:1588225:T:G	malR	0	1	-0.00894544	1	-0.00189	1
chrEMRSA15:1588226:T:C	malR	0	1	-0.0500403	1	-0.00189	1
chrEMRSA15:1588236:T:G	malR	0	1	-0.143336	1	-0.00226	1
chrEMRSA15:1588237:T:A	malR	0	1	-0.197518	1	-0.00227	1
chrEMRSA15:1588240:T:C	malR	0	1	-0.00691445	1	-0.00193	1
chrEMRSA15:1588243:A:G	malR	0	1	-0.0510739	1	-0.00207	1
chrEMRSA15:1588249:T:C	malR	NA	1	-0.0778909	1	-0.000376	1
chrEMRSA15:1588249:T:A	malR	NA	NA	0	1	NA	NA
chrEMRSA15:1588254:C:A	malR	NA	NA	0.00836265	1	-0.00189	1
chrEMRSA15:1588260:A:T	malR	0	1	-0.0387905	1	-0.00189	1
chrEMRSA15:1588263:T:C	malR	NA	NA	-0.143351	1	-0.000521	1
chrEMRSA15:1588264:T:G	malR	NA	NA	-0.102048	1	-0.000502	1
chrEMRSA15:1588264:T:A	malR	NA	NA	0	1	NA	NA
chrEMRSA15:1588266:c:cT	malR	NA	NA	-0.0227739	1	-0.00189	1
chrEMRSA15:1588289:T:C	malR	0	1	-0.0208941	1	-0.00189	1
chrEMRSA15:1588298:C:T	malR	0	1	-0.0366181	1	-0.00189	1
chrEMRSA15:1588308:T:A	malR	NA	NA	0.0587501	1	-0.0019	1
chrEMRSA15:1588330:A:T	malR	NA	NA	0.00501896	1	-0.00189	1
chrEMRSA15:1588335:C:T	malR	NA	NA	-0.0140769	1	-0.00189	1
chrEMRSA15:1588351:A:G	malR	NA	NA	0.00380915	1	-0.00189	1
chrEMRSA15:1588354:T:A	malR	NA	NA	-0.131426	1	-0.00196	1
chrEMRSA15:1588356:T:A	malR	NA	NA	0.00397746	1	-0.00189	1
chrEMRSA15:1588357:G:A	malR	NA	NA	0.000543437	1	-0.000114	1
chrEMRSA15:1588358:T:C	malR	NA	NA	-0.00501833	1	-0.00189	1
chrEMRSA15:1588368:gatgatct:g	malR	0	1	-0.0153132	1	-0.00189	1
chrEMRSA15:1588371:G:A	malR	NA	NA	-0.0182352	1	-0.00189	1
chrEMRSA15:1588381:C:T	malR	NA	NA	-0.00573032	1	-0.00189	1
chrEMRSA15:1588389:G:A	malR	NA	NA	-0.0103964	1	-0.00189	1
chrEMRSA15:1588390:C:T	malR	NA	NA	0.0323464	1	-0.00193	1
chrEMRSA15:1588399:C:A	malR	NA	NA	-0.00695515	1	-0.00189	1
chrEMRSA15:1588414:G:A	malR	NA	NA	-0.11498	1	0.000943	1
chrEMRSA15:1588415:C:T	malR	NA	NA	0.00653274	1	-0.00194	1
chrEMRSA15:1588441:C:T	malR	NA	NA	0.0453946	1	-0.00214	1
chrEMRSA15:1588452:C:T	malR	NA	NA	0.00450431	1	-0.00189	1
chrEMRSA15:1588462:G:A	malR	NA	NA	0.0453946	1	-0.00214	1
chrEMRSA15:1588464:G:A	malR	NA	NA	0.00964408	1	-0.00189	1
chrEMRSA15:1588468:T:A	malR	NA	NA	0.00300733	1	-0.00189	1
chrEMRSA15:1588486:T:C	malR	NA	NA	-0.00573032	1	-0.00189	1
chrEMRSA15:1588487:C:T	malR	0	1	-0.043145	1	-0.00189	1
chrEMRSA15:1588512:C:A	malR	0	1	-0.0351759	1	-0.00189	1
chrEMRSA15:1588515:C:T	malR	NA	NA	0.0323464	1	-0.00193	1
chrEMRSA15:1588516:C:T	malR	NA	NA	0.0946975	1	NA	NA
chrEMRSA15:1588530:A:T	malR	NA	NA	0.0415052	1	-0.0016	1
chrEMRSA15:1588537:T:C	malR	NA	NA	-0.00573032	1	-0.00189	1
chrEMRSA15:1588549:T:C	malR	NA	NA	-0.0128398	1	-0.00189	1
chrEMRSA15:1588557:C:T	malR	NA	NA	0.0028494	1	-0.00189	1
chrEMRSA15:1588561:G:A	malR	NA	NA	0.00204867	1	-0.00189	1
chrEMRSA15:1588567:C:T	malR	0	1	-0.0098436	1	-0.00189	1
chrEMRSA15:1588573:A:G	malR	NA	NA	0.00178876	1	-0.00194	1
chrEMRSA15:1588576:C:T	malR	NA	NA	0.0147845	1	-0.00191	1
chrEMRSA15:1588577:G:A	malR	NA	NA	0.00848453	1	-0.00189	1
chrEMRSA15:1588586:A:G	malR	NA	NA	-0.00542362	1	-0.00189	1
chrEMRSA15:1588587:T:C	malR	NA	NA	0.00380915	1	-0.00189	1
chrEMRSA15:1588588:T:C	malR	NA	NA	0.0194189	1	-0.00196	1
chrEMRSA15:1588606:G:A	malR	NA	NA	-0.00573032	1	-0.00189	1
chrEMRSA15:1588636:A:G	malR	NA	NA	0.00808219	1	-0.00189	1
chrEMRSA15:1588639:C:A	malR	NA	NA	-0.0684959	1	-0.002	1
chrEMRSA15:1588662:T:C	malR	0	1	-0.0192672	1	-0.00189	1
chrEMRSA15:1588675:A:T	malR	NA	NA	0.122937	1	-0.00243	1
chrEMRSA15:1588684:A:G	malR	NA	NA	0.00300733	1	-0.00189	1
chrEMRSA15:1588695:C:T	malR	0	1	-0.037515	1	-0.00189	1
chrEMRSA15:1588696:A:G	malR	NA	NA	0.0348874	1	-0.00153	1
chrEMRSA15:1588705:A:G	malR	NA	NA	-0.0128398	1	-0.00189	1
chrEMRSA15:1588712:T:G	malR	0	1	0.00670737	1	-0.00189	1
chrEMRSA15:1588726:A:G	malR	NA	NA	0.109199	1	NA	NA
chrEMRSA15:1588727:A:G	malR	NA	NA	-0.000311238	1	-0.00189	1
chrEMRSA15:1588742:G:A	malR	NA	NA	-0.00527444	1	-0.00189	1
chrEMRSA15:1588751:G:A	malR	0	1	-0.0188817	1	-0.00189	1
chrEMRSA15:1588752:C:T	malR	0	1	-0.00371397	1	-0.00189	1
chrEMRSA15:1588755:C:T	malR	NA	NA	-0.00587538	1	-0.00189	1
chrEMRSA15:1588756:G:A	malR	NA	NA	0.00397746	1	-0.00189	1
chrEMRSA15:1588759:A:T	malR	NA	NA	-0.115452	1	0.000951	1
chrEMRSA15:1588767:G:T	malR	NA	NA	0.0616795	1	-0.00202	1
chrEMRSA15:1588767:G:C	malR	NA	NA	-0.014775	1	-0.00189	1
chrEMRSA15:1588771:T:C	malR	0	1	-0.0255631	1	-0.00189	1
chrEMRSA15:1588783:C:T	malR	NA	NA	0.0415782	1	-0.0016	1
chrEMRSA15:1588794:T:A	malR	NA	NA	-0.00835184	1	-0.00189	1
chrEMRSA15:1588810:G:A	malR	NA	NA	-0.00573032	1	-0.00189	1
chrEMRSA15:1588819:T:A	malR	NA	NA	-0.00573032	1	-0.00189	1
chrEMRSA15:1588820:G:A	malR	0	1	-0.0210747	1	-0.00189	1
chrEMRSA15:1588834:C:T	malR	NA	NA	-0.00582996	1	-0.00189	1
chrEMRSA15:1588836:T:C	malR	NA	NA	0.086627	1	NA	NA
chrEMRSA15:1588849:A:C		NA	NA	0.00638426	1	-0.00189	1
chrEMRSA15:1588853:C:G		0	1	-0.0694443	1	-0.00189	1
chrEMRSA15:1588862:C:T		NA	NA	-0.0392989	1	-0.00213	1
chrEMRSA15:1588863:A:T		NA	NA	-0.0703537	1	-0.000942	1
chrEMRSA15:1588863:A:C		NA	NA	0	1	NA	NA
chrEMRSA15:1588864:C:T		0	1	-0.0773243	1	-0.00189	1
chrEMRSA15:1588867:C:T		NA	1	-0.115269	1	0.000712	1
chrEMRSA15:1588867:C:A		NA	NA	0.124388	1	NA	NA
chrEMRSA15:1588867:C:G		NA	NA	0	1	NA	NA
chrEMRSA15:1588868:G:A		NA	NA	-0.0500536	1	-0.000799	1
chrEMRSA15:1588868:G:C		NA	NA	0	1	NA	NA
chrEMRSA15:1588868:G:T		NA	NA	0	1	NA	NA
chrEMRSA15:1588869:C:T		0	1	-0.00893645	1	-0.00205	1
chrEMRSA15:1588869:C:G		NA	NA	0	1	NA	NA
chrEMRSA15:1588869:C:A		NA	NA	0	1	NA	NA
chrEMRSA15:1588870:T:C		NA	NA	-0.0123306	1	-0.00193	1
chrEMRSA15:1588871:G:A		NA	NA	-0.0072044	1	-0.00189	1
chrEMRSA15:1588879:C:A		0	1	-0.00371397	1	-0.00189	1
chrEMRSA15:1588881:T:C		0	1	-0.00975357	1	-0.00189	1
chrEMRSA15:1588882:C:T		0	1	-0.00258928	1	-0.00189	1
chrEMRSA15:1588883:C:G		0	1	-0.0210202	1	-0.00189	1
chrEMRSA15:1588883:ca:c		0	1	-0.0137583	1	-0.00189	1
chrEMRSA15:1588886:C:T		NA	NA	-0.0152235	1	-0.00191	1
chrEMRSA15:1588886:C:A		0	1	-0.00283997	1	-0.00189	1
chrEMRSA15:1588886:C:G		NA	NA	0.0187431	1	-0.00189	1
chrEMRSA15:1588887:C:T		NA	NA	-0.0239204	1	-0.00189	1
chrEMRSA15:1588888:A:T		NA	NA	-0.0513188	1	-2.36e-05	1
chrEMRSA15:1588888:A:C		NA	NA	-0.0114606	1	-0.00191	1
chrEMRSA15:1588889:T:C		NA	NA	-0.0246905	1	-0.00215	1
chrEMRSA15:1588891:G:A		NA	NA	-0.00692639	1	-0.0019	1
chrEMRSA15:1588893:A:G		0	1	0.00199523	1	-0.00189	1
chrEMRSA15:1588898:A:G		NA	NA	-0.0227739	1	-0.00189	1
chrEMRSA15:1588899:C:A		0	1	-0.0149868	1	-0.00203	1
chrEMRSA15:1588899:C:T		NA	NA	-0.0532388	1	-0.002	1
chrEMRSA15:1588908:T:C		NA	NA	0.00113013	1	-0.00189	1
chrEMRSA15:1588909:C:T		NA	NA	0.0544943	1	-0.00197	1
chrEMRSA15:1588912:A:T		NA	NA	0.0616795	1	-0.00202	1
chrEMRSA15:1588912:ac:a		0	1	-0.00484096	1	-0.00189	1
chrEMRSA15:1588913:C:T		NA	NA	-0.00470373	1	-0.00189	1
chrEMRSA15:1588918:T:C		NA	NA	0.00204867	1	-0.00189	1
chrEMRSA15:1588924:A:G		0	1	-0.00515538	1	-0.00189	1
chrEMRSA15:1588932:G:A		NA	NA	-0.00691566	1	-0.00189	1
chrEMRSA15:1588932:G:T		0	1	-0.0391148	1	-0.00189	1
chrEMRSA15:1588933:A:T		NA	NA	-0.0368609	1	-0.0019	1
chrEMRSA15:1588935:T:G		NA	NA	0.0065609	1	-0.00189	1
chrEMRSA15:1588937:G:A		NA	NA	0.00223219	1	-0.00189	1
chrEMRSA15:1588950:C:T		0	1	-0.0411257	1	-0.00189	1
chrEMRSA15:1588954:A:G		NA	NA	0.00848453	1	-0.00189	1
chrEMRSA15:1588956:A:G		0	1	-0.0117795	1	-0.0019	1
chrEMRSA15:1588959:A:G		NA	NA	0.00397746	1	-0.00189	1
chrEMRSA15:1588966:ta:t		NA	NA	-0.0239204	1	-0.00189	1
chrEMRSA15:1588970:A:G		0	1	-0.0148383	1	-0.00189	1
chrEMRSA15:1588975:C:A		NA	NA	0.00204867	1	-0.00189	1
chrEMRSA15:1588978:A:G		0	1	-0.0159851	1	-0.00189	1
chrEMRSA15:1588987:C:T		NA	NA	-0.0119074	1	-0.0019	1
chrEMRSA15:1588991:C:T		NA	NA	0.0212587	1	-0.0019	1
chrEMRSA15:1588993:G:A		NA	NA	0.0245998	1	-0.0019	1
chrEMRSA15:1589006:A:T		NA	NA	0.0150414	1	-0.002	1
chrEMRSA15:1589009:G:A		0	1	-0.00667032	1	-0.00189	1
chrEMRSA15:1589010:T:C		NA	NA	-0.0368609	1	-0.0019	1
chrEMRSA15:1589013:G:A		NA	NA	-0.0239204	1	-0.00189	1
chrEMRSA15:1589020:T:A		NA	NA	-0.133521	1	-0.00196	1
chrEMRSA15:1589029:C:T		NA	NA	-0.0368609	1	-0.0019	1
chrEMRSA15:1589034:G:T		NA	NA	0.0273005	1	-0.0019	1
chrEMRSA15:1589051:A:G	glyoxalase/bleomycin resistance protein/dioxygenase superfamily protein	NA	NA	-0.00573032	1	-0.00189	1
chrEMRSA15:1589052:A:G	glyoxalase/bleomycin resistance protein/dioxygenase superfamily protein	0	1	-0.0223162	1	-0.00189	1
chrEMRSA15:1589057:G:A	glyoxalase/bleomycin resistance protein/dioxygenase superfamily protein	NA	NA	0.00885188	1	-0.000178	1
chrEMRSA15:1589060:A:G	glyoxalase/bleomycin resistance protein/dioxygenase superfamily protein	NA	NA	0.00397746	1	-0.00189	1
chrEMRSA15:1589060:A:T	glyoxalase/bleomycin resistance protein/dioxygenase superfamily protein	NA	NA	-0.00573032	1	-0.00189	1
chrEMRSA15:1589066:G:T	glyoxalase/bleomycin resistance protein/dioxygenase superfamily protein	NA	NA	0.0476968	1	-0.002	1
chrEMRSA15:1589075:G:A	glyoxalase/bleomycin resistance protein/dioxygenase superfamily protein	NA	NA	0.042273	1	-0.00212	1
chrEMRSA15:1589085:G:A	glyoxalase/bleomycin resistance protein/dioxygenase superfamily protein	NA	NA	0.0415052	1	-0.0016	1
chrEMRSA15:1589085:G:C	glyoxalase/bleomycin resistance protein/dioxygenase superfamily protein	NA	NA	0	1	NA	NA
chrEMRSA15:1589091:T:C	glyoxalase/bleomycin resistance protein/dioxygenase superfamily protein	NA	NA	0.0340733	1	-0.00193	1
chrEMRSA15:1589098:T:C	glyoxalase/bleomycin resistance protein/dioxygenase superfamily protein	NA	NA	0.0476968	1	-0.002	1
chrEMRSA15:1589099:c:cA	glyoxalase/bleomycin resistance protein/dioxygenase superfamily protein	0	1	-0.0113104	1	-0.00189	1
chrEMRSA15:1589100:A:G	glyoxalase/bleomycin resistance protein/dioxygenase superfamily protein	0	1	0.0263962	1	-0.00189	1
chrEMRSA15:1589106:A:G	glyoxalase/bleomycin resistance protein/dioxygenase superfamily protein	NA	NA	0.0340733	1	-0.00193	1
chrEMRSA15:1589118:C:A	glyoxalase/bleomycin resistance protein/dioxygenase superfamily protein	NA	NA	0.0273005	1	-0.0019	1
chrEMRSA15:1589119:C:A	glyoxalase/bleomycin resistance protein/dioxygenase superfamily protein	NA	NA	-0.0196652	1	-0.00189	1
chrEMRSA15:1589124:A:G	glyoxalase/bleomycin resistance protein/dioxygenase superfamily protein	NA	NA	-0.0446568	1	-0.00189	1
chrEMRSA15:1589145:G:A	glyoxalase/bleomycin resistance protein/dioxygenase superfamily protein	0	1	-0.0142693	1	-0.00189	1
chrEMRSA15:1589154:G:T	glyoxalase/bleomycin resistance protein/dioxygenase superfamily protein	NA	NA	-0.080049	1	-0.0019	1
chrEMRSA15:1589183:A:G	glyoxalase/bleomycin resistance protein/dioxygenase superfamily protein	NA	NA	0.101028	1	-0.00189	1
chrEMRSA15:1589183:A:T	glyoxalase/bleomycin resistance protein/dioxygenase superfamily protein	NA	NA	0	1	NA	NA
chrEMRSA15:1589184:G:A	glyoxalase/bleomycin resistance protein/dioxygenase superfamily protein	NA	NA	0.101028	1	-0.00189	1
chrEMRSA15:1589188:G:A	glyoxalase/bleomycin resistance protein/dioxygenase superfamily protein	NA	NA	0.101028	1	-0.00189	1
chrEMRSA15:1589198:G:C	glyoxalase/bleomycin resistance protein/dioxygenase superfamily protein	NA	NA	-0.000100475	1	-0.00189	1
chrEMRSA15:1589200:tca:t	glyoxalase/bleomycin resistance protein/dioxygenase superfamily protein	0	1	-0.0722721	1	-0.00189	1
chrEMRSA15:1589201:C:T	glyoxalase/bleomycin resistance protein/dioxygenase superfamily protein	NA	NA	-0.0253943	1	-0.00189	1
chrEMRSA15:1589204:C:T	glyoxalase/bleomycin resistance protein/dioxygenase superfamily protein	0	1	-0.271927	1	-0.00211	1
chrEMRSA15:1589204:C:A	glyoxalase/bleomycin resistance protein/dioxygenase superfamily protein	NA	NA	0	1	NA	NA
chrEMRSA15:1589207:T:C	glyoxalase/bleomycin resistance protein/dioxygenase superfamily protein	NA	NA	-0.0395717	1	-0.00121	1
chrEMRSA15:1589207:T:A	glyoxalase/bleomycin resistance protein/dioxygenase superfamily protein	NA	NA	0	1	NA	NA
chrEMRSA15:1589207:T:G	glyoxalase/bleomycin resistance protein/dioxygenase superfamily protein	NA	NA	0	1	NA	NA
chrEMRSA15:1589210:A:G	glyoxalase/bleomycin resistance protein/dioxygenase superfamily protein	NA	NA	0.320886	1	-0.00122	1
chrEMRSA15:1589210:A:C	glyoxalase/bleomycin resistance protein/dioxygenase superfamily protein	NA	NA	0	1	NA	NA
chrEMRSA15:1589215:A:G	glyoxalase/bleomycin resistance protein/dioxygenase superfamily protein	NA	NA	0.145909	1	-0.00208	1
chrEMRSA15:1589215:A:T	glyoxalase/bleomycin resistance protein/dioxygenase superfamily protein	NA	NA	0	1	NA	NA
chrEMRSA15:1589217:T:C	glyoxalase/bleomycin resistance protein/dioxygenase superfamily protein	NA	NA	-0.0237312	1	-0.0019	1
chrEMRSA15:1589236:C:A	glyoxalase/bleomycin resistance protein/dioxygenase superfamily protein	NA	NA	-0.00573032	1	-0.00189	1
chrEMRSA15:1589249:C:T	glyoxalase/bleomycin resistance protein/dioxygenase superfamily protein	NA	NA	0.1416	1	-0.00159	1
chrEMRSA15:1589249:C:G	glyoxalase/bleomycin resistance protein/dioxygenase superfamily protein	NA	NA	-0.0294874	1	-0.00189	1
chrEMRSA15:1589252:C:G	glyoxalase/bleomycin resistance protein/dioxygenase superfamily protein	NA	NA	-0.0378264	1	-0.0019	1
chrEMRSA15:1589267:C:G	glyoxalase/bleomycin resistance protein/dioxygenase superfamily protein	NA	NA	0.00317941	1	-0.00206	1
chrEMRSA15:1589268:G:C	glyoxalase/bleomycin resistance protein/dioxygenase superfamily protein	NA	NA	-0.0166178	1	-0.00189	1
chrEMRSA15:1589268:G:A	glyoxalase/bleomycin resistance protein/dioxygenase superfamily protein	NA	NA	0.00380915	1	-0.00189	1
chrEMRSA15:1589271:G:A	glyoxalase/bleomycin resistance protein/dioxygenase superfamily protein	NA	NA	-0.00672265	1	-0.00189	1
chrEMRSA15:1589278:C:G	glyoxalase/bleomycin resistance protein/dioxygenase superfamily protein	NA	NA	-0.000858668	1	-0.00189	1
chrEMRSA15:1589287:c:cAA	glyoxalase/bleomycin resistance protein/dioxygenase superfamily protein	0	1	-0.0191724	1	-0.00189	1
chrEMRSA15:1589293:A:G	glyoxalase/bleomycin resistance protein/dioxygenase superfamily protein	NA	NA	-0.0133001	1	-0.00189	1
chrEMRSA15:1589294:G:A	glyoxalase/bleomycin resistance protein/dioxygenase superfamily protein	NA	NA	-0.00573032	1	-0.00189	1
chrEMRSA15:1589297:C:T	glyoxalase/bleomycin resistance protein/dioxygenase superfamily protein	0	1	-0.000365797	1	-0.00189	1
chrEMRSA15:1589298:T:C	glyoxalase/bleomycin resistance protein/dioxygenase superfamily protein	NA	NA	0.00618768	1	-0.00189	1
chrEMRSA15:1589306:C:T	glyoxalase/bleomycin resistance protein/dioxygenase superfamily protein	0	1	-0.0723935	1	-0.0019	1
chrEMRSA15:1589306:C:A	glyoxalase/bleomycin resistance protein/dioxygenase superfamily protein	NA	NA	0.00204867	1	-0.00189	1
chrEMRSA15:1589309:T:C	glyoxalase/bleomycin resistance protein/dioxygenase superfamily protein	NA	NA	-0.00554631	1	-0.00189	1
chrEMRSA15:1589322:ac:a	glyoxalase/bleomycin resistance protein/dioxygenase superfamily protein	0	1	3.82289e-05	1	-0.00189	1
chrEMRSA15:1589326:C:T	glyoxalase/bleomycin resistance protein/dioxygenase superfamily protein	NA	NA	0.00848453	1	-0.00189	1
chrEMRSA15:1589337:G:A	glyoxalase/bleomycin resistance protein/dioxygenase superfamily protein	NA	NA	-0.115452	1	0.000951	1
chrEMRSA15:1589343:G:A	glyoxalase/bleomycin resistance protein/dioxygenase superfamily protein	NA	NA	-0.0224091	1	-0.0019	1
chrEMRSA15:1589352:G:T	glyoxalase/bleomycin resistance protein/dioxygenase superfamily protein	NA	NA	0.00618768	1	-0.00189	1
chrEMRSA15:1589352:G:A	glyoxalase/bleomycin resistance protein/dioxygenase superfamily protein	NA	NA	-0.0034606	1	-0.00189	1
chrEMRSA15:1589363:G:T	glyoxalase/bleomycin resistance protein/dioxygenase superfamily protein	NA	NA	-0.0937326	1	-0.00109	1
chrEMRSA15:1589366:A:G	glyoxalase/bleomycin resistance protein/dioxygenase superfamily protein	NA	NA	-0.0122913	1	-0.00196	1
chrEMRSA15:1589400:T:C	glyoxalase/bleomycin resistance protein/dioxygenase superfamily protein	0	1	-0.0451006	1	-0.00189	1
chrEMRSA15:1589403:T:C	glyoxalase/bleomycin resistance protein/dioxygenase superfamily protein	NA	NA	0.00135357	1	-0.00189	1
chrEMRSA15:1589406:A:G	glyoxalase/bleomycin resistance protein/dioxygenase superfamily protein	NA	NA	-0.00137739	1	-0.00189	1
chrEMRSA15:1589410:G:A		NA	NA	-0.07361	1	-0.00109	1
chrEMRSA15:1589410:G:C		NA	NA	0	1	NA	NA
chrEMRSA15:1589411:T:A		NA	NA	-0.0800902	1	-0.00108	1
chrEMRSA15:1589411:T:G		NA	NA	0	1	NA	NA
chrEMRSA15:1589411:T:C		NA	NA	0	1	NA	NA
chrEMRSA15:1589414:A:G		NA	NA	-0.07361	1	-0.00109	1
chrEMRSA15:1589414:A:C		NA	NA	0	1	NA	NA
chrEMRSA15:1589414:A:T		NA	NA	0	1	NA	NA
chrEMRSA15:1589417:C:T		0	1	-0.0127364	1	-0.00189	1
chrEMRSA15:1589422:at:a		0	1	-0.0214401	1	-0.00189	1
chrEMRSA15:1589428:C:T		0	1	-0.0701741	1	-0.00189	1
chrEMRSA15:1589435:A:G		0	1	0.189778	1	-0.0019	1
chrEMRSA15:1589441:T:C		NA	NA	0.110893	1	NA	NA
chrEMRSA15:1589448:A:G		NA	NA	-0.0239204	1	-0.00189	1
chrEMRSA15:1589455:A:G		NA	NA	-0.00892709	1	-0.00189	1
chrEMRSA15:1589473:C:T		NA	NA	-0.00573032	1	-0.00189	1
chrEMRSA15:1589473:C:G		NA	NA	0.00113013	1	-0.00189	1
chrEMRSA15:1589476:A:G		NA	NA	-0.00573032	1	-0.00189	1
chrEMRSA15:1589480:C:T		NA	NA	-0.0140769	1	-0.00189	1
chrEMRSA15:1589492:T:G		NA	NA	-0.221096	1	-0.00157	1
chrEMRSA15:1589494:G:A		0	1	0.439193	1	-0.00194	1
chrEMRSA15:1589495:G:C		NA	NA	0.00354323	1	-0.00189	1
chrEMRSA15:1589497:A:G		NA	NA	-0.00365113	1	-0.00189	1
chrEMRSA15:1589500:C:A		NA	NA	-0.119933	1	-0.00193	1
chrEMRSA15:1589500:C:T		NA	NA	-0.0128398	1	-0.00189	1
chrEMRSA15:1589500:C:G		NA	NA	0	1	NA	NA
chrEMRSA15:1589505:A:T		NA	NA	-0.00624349	1	-0.00189	1
chrEMRSA15:1589506:A:C		NA	NA	-0.091533	1	-0.00192	1
chrEMRSA15:1589507:G:C		NA	NA	-0.000167171	1	-0.00189	1
chrEMRSA15:1589510:C:A		NA	NA	0.0274027	1	-0.00203	1
chrEMRSA15:1589510:C:G		NA	NA	0	1	NA	NA
chrEMRSA15:1589512:A:T		NA	NA	-0.0515957	1	-0.00201	1
chrEMRSA15:1589512:A:C		NA	NA	0	1	NA	NA
chrEMRSA15:1589512:A:G		NA	NA	0	1	NA	NA
chrEMRSA15:1589513:G:A		NA	NA	-0.0407549	1	-0.000824	1
chrEMRSA15:1589513:G:T		NA	NA	0.00113013	1	-0.00189	1
chrEMRSA15:1589518:A:T		NA	NA	0.0280021	1	-0.00207	1
chrEMRSA15:1589518:A:G		NA	NA	0	1	NA	NA
chrEMRSA15:1589520:A:G		NA	NA	0.053779	1	-0.00202	1
chrEMRSA15:1589520:A:T		NA	NA	0	1	NA	NA
chrEMRSA15:1589521:C:A		0	1	-0.0894081	1	-0.00189	1
chrEMRSA15:1589534:T:C		NA	NA	0.00363453	1	-0.00189	1
chrEMRSA15:1589536:A:T		NA	NA	0.0506586	1	NA	NA
chrEMRSA15:1589539:G:T		0	1	0.205245	1	-0.00206	1
chrEMRSA15:1589539:G:A		NA	NA	-0.00573032	1	-0.00189	1
chrEMRSA15:1589546:G:T		NA	NA	-0.0120551	1	-0.00192	1
chrEMRSA15:1589547:A:C		0	1	-0.031251	1	-0.00226	1
chrEMRSA15:1589547:A:T		NA	NA	0	1	NA	NA
chrEMRSA15:1589549:A:G		NA	NA	0.0106123	1	-0.00189	1
chrEMRSA15:1589564:G:C		0	1	-0.038062	1	-0.00222	1
chrEMRSA15:1589564:G:T		NA	NA	0.0323464	1	-0.00193	1
chrEMRSA15:1589574:T:A		NA	NA	0.0323464	1	-0.00193	1
chrEMRSA15:1589585:at:a		NA	NA	0.00380915	1	-0.00189	1
chrEMRSA15:1589586:T:A		NA	NA	0.00397746	1	-0.00189	1
chrEMRSA15:1589586:ta:t		NA	NA	-2.59942e-05	1	-0.00189	1
chrEMRSA15:1589586:ta:tAa		0	1	0.000261736	1	-0.00189	1
chrEMRSA15:1589591:A:C		0	1	-0.0335247	1	-0.00189	1
chrEMRSA15:1589602:c:cT		NA	NA	0.115756	1	-0.00191	1
chrEMRSA15:1589618:A:G		NA	NA	-0.00272026	1	-0.00189	1
chrEMRSA15:1589619:A:G		0	1	0.037518	1	-0.00199	1
chrEMRSA15:1589650:G:A	gnd	NA	NA	0.00604924	1	-0.00189	1
chrEMRSA15:1589655:C:T	gnd	NA	NA	0.00113013	1	-0.00189	1
chrEMRSA15:1589656:G:A	gnd	NA	NA	-0.00655891	1	-0.00189	1
chrEMRSA15:1589677:G:A	gnd	NA	NA	-0.0429697	1	-0.00195	1
chrEMRSA15:1589677:G:C	gnd	NA	NA	0	1	NA	NA
chrEMRSA15:1589680:C:A	gnd	NA	NA	-0.0242489	1	-0.00195	1
chrEMRSA15:1589683:G:A	gnd	NA	NA	-0.00987006	1	-0.00216	1
chrEMRSA15:1589683:G:C	gnd	NA	NA	0	1	NA	NA
chrEMRSA15:1589686:A:T	gnd	NA	NA	-0.0244417	1	-0.00195	1
chrEMRSA15:1589686:A:G	gnd	NA	NA	0	1	NA	NA
chrEMRSA15:1589737:T:A	gnd	NA	NA	0.00881475	1	-0.00199	1
chrEMRSA15:1589743:G:A	gnd	NA	NA	0.00681788	1	-0.00189	1
chrEMRSA15:1589761:A:G	gnd	NA	NA	0.00363453	1	-0.00189	1
chrEMRSA15:1589770:A:T	gnd	NA	NA	0.0756241	1	-0.00156	1
chrEMRSA15:1589806:A:C	gnd	NA	NA	-0.0717669	1	-0.00189	1
chrEMRSA15:1589826:G:A	gnd	NA	NA	0.0415052	1	-0.0016	1
chrEMRSA15:1589827:C:G	gnd	NA	NA	-0.012331	1	-0.00189	1
chrEMRSA15:1589850:T:G	gnd	NA	NA	-0.0240205	1	-0.00189	1
chrEMRSA15:1589890:T:A	gnd	NA	NA	-0.115452	1	0.000951	1
chrEMRSA15:1589891:G:A	gnd	NA	NA	-0.00535272	1	-0.00189	1
chrEMRSA15:1589914:G:A	gnd	NA	NA	-0.0202132	1	-0.00189	1
chrEMRSA15:1589917:C:T	gnd	NA	NA	-0.0864672	1	-0.00196	1
chrEMRSA15:1589935:A:T	gnd	NA	NA	0.00204867	1	-0.00189	1
chrEMRSA15:1589935:A:G	gnd	0	1	-0.0182312	1	-0.00189	1
chrEMRSA15:1589938:G:T	gnd	NA	NA	0.0544943	1	-0.00197	1
chrEMRSA15:1589973:C:T	gnd	0	1	-0.000252665	1	-0.00189	1
chrEMRSA15:1590004:A:G	gnd	0	1	-0.0643938	1	-0.0019	1
chrEMRSA15:1590007:T:A	gnd	NA	NA	0.00975357	1	-0.00192	1
chrEMRSA15:1590015:G:A	gnd	NA	NA	0.00501896	1	-0.00189	1
chrEMRSA15:1590023:G:A	gnd	NA	NA	-0.00315413	1	-0.00189	1
chrEMRSA15:1590028:A:G	gnd	NA	NA	0.101028	1	-0.00189	1
chrEMRSA15:1590037:A:G	gnd	NA	NA	-0.0381105	1	-0.0019	1
chrEMRSA15:1590040:A:G	gnd	NA	NA	0.0329891	1	0.00085	1
chrEMRSA15:1590064:T:C	gnd	NA	NA	-0.00573032	1	-0.00189	1
chrEMRSA15:1590073:A:C	gnd	NA	NA	0.00808219	1	-0.00189	1
chrEMRSA15:1590074:A:T	gnd	0	1	0.000488402	1	-0.00189	1
chrEMRSA15:1590081:C:T	gnd	0	1	0.00108656	1	-0.00189	1
chrEMRSA15:1590097:G:A	gnd	NA	NA	0.238526	1	-0.0019	1
chrEMRSA15:1590107:A:T	gnd	0	1	-0.0319625	1	-0.00189	1
chrEMRSA15:1590120:G:A	gnd	NA	NA	-0.0177638	1	-0.00189	1
chrEMRSA15:1590125:T:G	gnd	0	1	-0.0486356	1	-0.00189	1
chrEMRSA15:1590163:T:C	gnd	0	1	-0.0110727	1	-0.00189	1
chrEMRSA15:1590184:T:G	gnd	0	1	-0.0192672	1	-0.00189	1
chrEMRSA15:1590196:A:T	gnd	NA	NA	0.0315899	1	0.000865	1
chrEMRSA15:1590196:A:G	gnd	NA	NA	0.0108277	1	-0.00192	1
chrEMRSA15:1590199:G:A	gnd	NA	NA	-0.0944268	1	-0.00196	1
chrEMRSA15:1590202:T:G	gnd	NA	NA	-0.0944268	1	-0.00196	1
chrEMRSA15:1590229:G:A	gnd	NA	NA	0.0115341	1	-0.00204	1
chrEMRSA15:1590253:A:T	gnd	NA	NA	0.00848453	1	-0.00189	1
chrEMRSA15:1590268:A:T	gnd	NA	NA	0.00975357	1	-0.00192	1
chrEMRSA15:1590276:G:T	gnd	NA	NA	-0.0240205	1	-0.00189	1
chrEMRSA15:1590305:T:C	gnd	NA	NA	-0.0140769	1	-0.00189	1
chrEMRSA15:1590313:T:C	gnd	NA	NA	-0.0162975	1	-0.00193	1
chrEMRSA15:1590325:A:T	gnd	NA	NA	-0.00573032	1	-0.00189	1
chrEMRSA15:1590328:A:G	gnd	NA	NA	-0.00573032	1	-0.00189	1
chrEMRSA15:1590382:C:T	gnd	NA	NA	0.00113013	1	-0.00189	1
chrEMRSA15:1590382:C:A	gnd	NA	NA	0.00409961	1	-0.00189	1
chrEMRSA15:1590393:T:G	gnd	NA	NA	-0.00232488	1	-0.00189	1
chrEMRSA15:1590394:G:A	gnd	NA	NA	0.00363453	1	-0.00189	1
chrEMRSA15:1590399:C:T	gnd	NA	NA	-0.00842063	1	-0.00189	1
chrEMRSA15:1590409:G:A	gnd	NA	NA	0.0582821	1	-0.00206	1
chrEMRSA15:1590414:A:T	gnd	NA	NA	-0.00573032	1	-0.00189	1
chrEMRSA15:1590417:A:T	gnd	0	1	-0.0177195	1	-0.00189	1
chrEMRSA15:1590435:A:G	gnd	0	1	-0.0486845	1	-0.00189	1
chrEMRSA15:1590450:A:G	gnd	NA	NA	0.0982869	1	NA	NA
chrEMRSA15:1590460:A:G	gnd	0	1	-0.00555725	1	-0.00189	1
chrEMRSA15:1590469:G:A	gnd	NA	NA	0.0982544	1	-0.00214	1
chrEMRSA15:1590478:G:A	gnd	NA	NA	0.0982544	1	-0.00214	1
chrEMRSA15:1590481:T:A	gnd	NA	NA	0.00669186	1	-0.00189	1
chrEMRSA15:1590481:T:G	gnd	NA	NA	0.00067244	1	-0.00189	1
chrEMRSA15:1590493:A:G	gnd	NA	NA	-0.0121127	1	-0.00189	1
chrEMRSA15:1590503:G:A	gnd	0	1	0.0125339	1	-0.00189	1
chrEMRSA15:1590505:A:G	gnd	0	1	-0.0048559	1	-0.00189	1
chrEMRSA15:1590511:T:A	gnd	NA	NA	-0.0422429	1	-0.00214	1
chrEMRSA15:1590512:G:A	gnd	0	1	-0.00260353	1	-0.00189	1
chrEMRSA15:1590514:A:T	gnd	NA	NA	0.0415052	1	-0.0016	1
chrEMRSA15:1590540:C:T	gnd	0	1	-0.0236203	1	-0.00189	1
chrEMRSA15:1590553:A:T	gnd	NA	NA	-0.082849	1	-0.00131	1
chrEMRSA15:1590586:G:T	gnd	NA	NA	0.0988436	1	NA	NA
chrEMRSA15:1590599:T:C	gnd	NA	NA	0.00380915	1	-0.00189	1
chrEMRSA15:1590607:A:G	gnd	NA	NA	0.124499	1	NA	NA
chrEMRSA15:1590608:C:T	gnd	0	1	-0.0330686	1	-0.00189	1
chrEMRSA15:1590622:C:T	gnd	NA	NA	0.00117481	1	-0.00189	1
chrEMRSA15:1590646:A:G	gnd	0	1	-0.0110794	1	-0.00189	1
chrEMRSA15:1590695:G:A	gnd	NA	NA	-0.00235907	1	-0.00189	1
chrEMRSA15:1590745:T:C	gnd	NA	NA	0.00681788	1	-0.00189	1
chrEMRSA15:1590755:C:G	gnd	NA	NA	-0.0211	1	-0.00189	1
chrEMRSA15:1590771:G:A	gnd	NA	NA	-0.00935198	1	-0.00189	1
chrEMRSA15:1590782:T:C	gnd	0	1	-0.00258928	1	-0.00189	1
chrEMRSA15:1590787:C:T	gnd	NA	NA	0.115317	1	-0.00198	1
chrEMRSA15:1590790:T:A	gnd	NA	NA	-0.133521	1	-0.00196	1
chrEMRSA15:1590793:A:G	gnd	NA	NA	0.000249583	1	-0.00196	1
chrEMRSA15:1590813:G:T	gnd	NA	NA	0.00427232	1	-0.00189	1
chrEMRSA15:1590847:A:G	gnd	NA	NA	-0.0381105	1	-0.0019	1
chrEMRSA15:1590871:A:G	gnd	NA	NA	-0.0103188	1	-0.0022	1
chrEMRSA15:1590874:C:T	gnd	NA	NA	-0.133521	1	-0.00196	1
chrEMRSA15:1590875:G:A	gnd	NA	NA	0.0917576	1	NA	NA
chrEMRSA15:1590892:C:T	gnd	NA	NA	-0.118341	1	-0.00196	1
chrEMRSA15:1590898:T:C	gnd	0	1	-0.0133587	1	-0.00189	1
chrEMRSA15:1590934:G:T	gnd	NA	NA	-0.00724233	1	-0.00189	1
chrEMRSA15:1590960:C:T	gnd	NA	NA	-0.00454029	1	-0.00189	1
chrEMRSA15:1591038:T:C		NA	NA	-0.00840962	1	-0.00189	1
chrEMRSA15:1591098:A:T		NA	NA	-0.110126	1	-0.00195	1
chrEMRSA15:1591107:G:A	putative peptidase	NA	NA	0.0112858	1	-0.0019	1
chrEMRSA15:1591109:T:A	putative peptidase	NA	NA	0.000249583	1	-0.00196	1
chrEMRSA15:1591116:G:T	putative peptidase	NA	NA	0.00313037	1	-0.00189	1
chrEMRSA15:1591127:G:T	putative peptidase	NA	NA	0.061851	1	NA	NA
chrEMRSA15:1591148:T:G	putative peptidase	NA	NA	-0.00573032	1	-0.00189	1
chrEMRSA15:1591160:T:C	putative peptidase	0	1	-0.0701543	1	0.00189	1
chrEMRSA15:1591170:A:T	putative peptidase	NA	NA	-0.00476076	1	-0.00189	1
chrEMRSA15:1591183:C:T	putative peptidase	NA	NA	0.00238465	1	-0.00189	1
chrEMRSA15:1591199:T:C	putative peptidase	NA	NA	-0.0381105	1	-0.0019	1
chrEMRSA15:1591204:C:G	putative peptidase	NA	NA	0.113548	1	NA	NA
chrEMRSA15:1591214:T:G	putative peptidase	NA	NA	-0.000558632	1	-0.00189	1
chrEMRSA15:1591215:C:T	putative peptidase	0	1	-0.0133558	1	-0.00189	1
chrEMRSA15:1591226:T:A	putative peptidase	NA	NA	8.23757e-05	1	-0.00189	1
chrEMRSA15:1591229:A:T	putative peptidase	NA	NA	-0.00573032	1	-0.00189	1
chrEMRSA15:1591235:A:G	putative peptidase	NA	NA	-0.00573032	1	-0.00189	1
chrEMRSA15:1591258:C:T	putative peptidase	NA	NA	0.122765	1	NA	NA
chrEMRSA15:1591268:G:A	putative peptidase	NA	1	0.0144984	1	0.000959	1
chrEMRSA15:1591270:C:A	putative peptidase	0	1	-0.0980874	1	-0.00189	1
chrEMRSA15:1591275:G:A	putative peptidase	NA	NA	-0.010472	1	-0.00189	1
chrEMRSA15:1591284:G:A	putative peptidase	NA	NA	-0.00573032	1	-0.00189	1
chrEMRSA15:1591289:T:C	putative peptidase	0	1	-0.023572	1	-0.00189	1
chrEMRSA15:1591298:T:C	putative peptidase	NA	NA	-0.0515517	1	-0.0019	1
chrEMRSA15:1591299:C:T	putative peptidase	NA	NA	0.000712994	1	-0.00189	1
chrEMRSA15:1591303:A:T	putative peptidase	NA	NA	-0.00573032	1	-0.00189	1
chrEMRSA15:1591305:T:A	putative peptidase	NA	NA	-0.00454029	1	-0.00189	1
chrEMRSA15:1591309:G:T	putative peptidase	NA	NA	-0.00959675	1	-0.00189	1
chrEMRSA15:1591314:C:G	putative peptidase	NA	NA	0.116166	1	NA	NA
chrEMRSA15:1591322:T:A	putative peptidase	NA	NA	-0.00573032	1	-0.00189	1
chrEMRSA15:1591324:C:T	putative peptidase	0	1	-0.0235771	1	-0.00189	1
chrEMRSA15:1591334:A:T	putative peptidase	NA	NA	0.0196222	1	-0.00201	1
chrEMRSA15:1591339:C:T	putative peptidase	NA	NA	-0.0913489	1	-0.000563	1
chrEMRSA15:1591347:T:C	putative peptidase	0	1	-0.0309954	1	-0.00189	1
chrEMRSA15:1591361:T:A	putative peptidase	NA	NA	-0.0285209	1	-0.0019	1
chrEMRSA15:1591382:T:A	putative peptidase	NA	NA	0.00363453	1	-0.00189	1
chrEMRSA15:1591384:T:C	putative peptidase	NA	NA	-0.000620225	1	-0.00189	1
chrEMRSA15:1591385:A:T	putative peptidase	NA	NA	-0.0143696	1	-0.00192	1
chrEMRSA15:1591387:C:A	putative peptidase	NA	NA	-0.0408118	1	-0.00189	1
chrEMRSA15:1591389:T:A	putative peptidase	NA	NA	-0.124013	1	-0.000975	1
chrEMRSA15:1591400:A:T	putative peptidase	NA	NA	0.101028	1	-0.00189	1
chrEMRSA15:1591410:G:A	putative peptidase	0	1	-0.00210014	1	-0.00189	1
chrEMRSA15:1591413:G:A	putative peptidase	NA	NA	0.00301138	1	-0.00189	1
chrEMRSA15:1591418:A:T	putative peptidase	NA	NA	-0.0118989	1	-0.00195	1
chrEMRSA15:1591432:C:A	putative peptidase	0	1	-0.0408915	1	-0.00189	1
chrEMRSA15:1591434:G:A	putative peptidase	0	1	-0.0207211	1	-0.00189	1
chrEMRSA15:1591437:a:aTATGTT	putative peptidase	0	1	-0.0208221	1	-0.00189	1
chrEMRSA15:1591444:T:C	putative peptidase	0	1	-0.0120979	1	-0.00189	1
chrEMRSA15:1591459:T:C	putative peptidase	NA	NA	-0.00893549	1	-0.00189	1
chrEMRSA15:1591468:G:A	putative peptidase	NA	NA	-0.00844105	1	-0.0019	1
chrEMRSA15:1591484:C:T	putative peptidase	NA	NA	-0.00573032	1	-0.00189	1
chrEMRSA15:1591488:G:A	putative peptidase	0	1	-0.00297825	1	-0.00189	1
chrEMRSA15:1591496:A:G	putative peptidase	NA	NA	-0.0140367	1	-0.00199	1
chrEMRSA15:1591510:C:T	putative peptidase	NA	NA	0.00386243	1	-0.00189	1
chrEMRSA15:1591514:A:G	putative peptidase	NA	NA	0.00262229	1	-0.00189	1
chrEMRSA15:1591526:T:A	putative peptidase	NA	NA	-0.00573032	1	-0.00189	1
chrEMRSA15:1591532:G:A	putative peptidase	NA	NA	0.00158032	1	-0.00189	1
chrEMRSA15:1591553:G:T	putative peptidase	NA	NA	-0.131255	1	-0.00196	1
chrEMRSA15:1591555:C:T	putative peptidase	0	1	-0.0943928	1	-0.00189	1
chrEMRSA15:1591556:A:G	putative peptidase	0	1	-0.0211117	1	-0.00189	1
chrEMRSA15:1591558:T:C	putative peptidase	0	1	-0.0082441	1	-0.00189	1
chrEMRSA15:1591562:T:G	putative peptidase	NA	NA	-0.122104	1	0.000754	1
chrEMRSA15:1591564:T:C	putative peptidase	NA	NA	0.00142445	1	-0.00189	1
chrEMRSA15:1591573:C:T	putative peptidase	0	1	-0.0301588	1	-0.00189	1
chrEMRSA15:1591573:C:A	putative peptidase	NA	NA	0.00380915	1	-0.00189	1
chrEMRSA15:1591589:T:G	putative peptidase	NA	NA	-0.00573032	1	-0.00189	1
chrEMRSA15:1591590:C:G	putative peptidase	NA	NA	0.0960426	1	NA	NA
chrEMRSA15:1591598:T:C	putative peptidase	NA	NA	-0.00573032	1	-0.00189	1
chrEMRSA15:1591604:C:A	putative peptidase	NA	NA	0.0194602	1	-0.00198	1
chrEMRSA15:1591605:G:A	putative peptidase	0	1	-0.00942631	1	-0.00189	1
chrEMRSA15:1591607:C:T	putative peptidase	NA	NA	-0.00843387	1	-0.00189	1
chrEMRSA15:1591610:A:G	putative peptidase	NA	NA	-0.0128398	1	-0.00189	1
chrEMRSA15:1591611:A:G	putative peptidase	NA	NA	-0.00573032	1	-0.00189	1
chrEMRSA15:1591620:G:A	putative peptidase	NA	NA	-0.00635162	1	-0.00189	1
chrEMRSA15:1591622:A:G	putative peptidase	NA	NA	-0.00573032	1	-0.00189	1
chrEMRSA15:1591643:A:G	putative peptidase	NA	NA	-0.00573032	1	-0.00189	1
chrEMRSA15:1591648:C:A	putative peptidase	NA	NA	0.00204867	1	-0.00189	1
chrEMRSA15:1591650:t:tGAG	putative peptidase	0	1	-0.0467309	1	-0.00189	1
chrEMRSA15:1591655:T:C	putative peptidase	NA	NA	-0.102749	1	-0.00131	1
chrEMRSA15:1591655:T:A	putative peptidase	NA	NA	-0.00573032	1	-0.00189	1
chrEMRSA15:1591656:G:T	putative peptidase	NA	NA	-0.014775	1	-0.00189	1
chrEMRSA15:1591661:G:A	putative peptidase	NA	NA	-0.00573032	1	-0.00189	1
chrEMRSA15:1591666:T:A	putative peptidase	NA	NA	-0.0560549	1	-0.00126	1
chrEMRSA15:1591669:T:A	putative peptidase	NA	NA	-0.0186686	1	-0.00189	1
chrEMRSA15:1591679:A:G	putative peptidase	NA	NA	0.00502617	1	-0.00189	1
chrEMRSA15:1591684:A:G	putative peptidase	NA	NA	0.00808219	1	-0.00189	1
chrEMRSA15:1591693:T:C	putative peptidase	0	1	-0.0195112	1	-0.00189	1
chrEMRSA15:1591709:C:A	putative peptidase	NA	NA	0.00808219	1	-0.00189	1
chrEMRSA15:1591712:A:T	putative peptidase	NA	NA	0.0323464	1	-0.00193	1
chrEMRSA15:1591715:G:A	putative peptidase	NA	NA	-0.0866867	1	-0.00106	1
chrEMRSA15:1591731:G:A	putative peptidase	0	1	-0.0588119	1	-0.00189	1
chrEMRSA15:1591733:A:C	putative peptidase	0	1	-0.0210496	1	-0.00189	1
chrEMRSA15:1591745:A:G	putative peptidase	NA	NA	0.00397746	1	-0.00189	1
chrEMRSA15:1591766:C:A	putative peptidase	NA	NA	-0.133521	1	-0.00196	1
chrEMRSA15:1591808:T:C	putative peptidase	NA	NA	0.0431579	1	-0.00076	1
chrEMRSA15:1591815:G:A	putative peptidase	0	1	-0.00641018	1	-0.00189	1
chrEMRSA15:1591835:T:C	putative peptidase	0	1	0.00488196	1	-0.00189	1
chrEMRSA15:1591843:G:A	putative peptidase	NA	NA	-0.127935	1	-0.00196	1
chrEMRSA15:1591845:A:T	putative peptidase	0	1	-0.00515538	1	-0.00189	1
chrEMRSA15:1591845:A:G	putative peptidase	NA	NA	-0.00573032	1	-0.00189	1
chrEMRSA15:1591849:G:T	putative peptidase	0	1	-0.0120902	1	-0.00189	1
chrEMRSA15:1591851:T:C	putative peptidase	0	1	0.00199523	1	-0.00189	1
chrEMRSA15:1591852:G:A	putative peptidase	0	1	-0.00796313	1	-0.00189	1
chrEMRSA15:1591853:T:C	putative peptidase	NA	NA	0.00204867	1	-0.00189	1
chrEMRSA15:1591859:A:T	putative peptidase	NA	NA	0.0416886	1	-0.0016	1
chrEMRSA15:1591859:A:G	putative peptidase	NA	NA	-0.00573032	1	-0.00189	1
chrEMRSA15:1591866:T:C	putative peptidase	0	1	-0.00283101	1	-0.00189	1
chrEMRSA15:1591883:C:A	putative peptidase	NA	NA	-0.179807	1	-0.000276	1
chrEMRSA15:1591888:C:A	putative peptidase	NA	NA	-0.000602947	1	-0.00189	1
chrEMRSA15:1591892:T:C	putative peptidase	0	1	-0.0506144	1	-0.00189	1
chrEMRSA15:1591895:T:C	putative peptidase	NA	NA	0.00363453	1	-0.00189	1
chrEMRSA15:1591895:T:A	putative peptidase	NA	NA	0	1	NA	NA
chrEMRSA15:1591896:G:A	putative peptidase	NA	NA	-0.0107458	1	-0.00189	1
chrEMRSA15:1591911:C:T	putative peptidase	0	1	-0.021491	1	-0.00189	1
chrEMRSA15:1591916:A:T	putative peptidase	NA	NA	0.0670695	1	-0.00204	1
chrEMRSA15:1591920:G:T	putative peptidase	0	1	0.115546	1	-0.00189	1
chrEMRSA15:1591923:G:A	putative peptidase	NA	NA	0.116888	1	-0.00195	1
chrEMRSA15:1591928:A:G	putative peptidase	NA	NA	-0.101976	1	0.000293	1
chrEMRSA15:1591928:A:T	putative peptidase	NA	NA	0	1	NA	NA
chrEMRSA15:1591937:T:A	putative peptidase	NA	NA	-0.133521	1	-0.00196	1
chrEMRSA15:1591946:G:A	putative peptidase	NA	NA	-0.0378533	1	-0.0019	1
chrEMRSA15:1591946:G:T	putative peptidase	NA	NA	0.00456018	1	-0.00189	1
chrEMRSA15:1591946:G:C	putative peptidase	NA	NA	0	1	NA	NA
chrEMRSA15:1591949:T:A	putative peptidase	NA	NA	0.049429	1	-0.00158	1
chrEMRSA15:1591949:T:G	putative peptidase	0	1	-0.120326	1	-0.00193	1
chrEMRSA15:1591963:C:G	putative peptidase	NA	NA	0.0415052	1	-0.0016	1
chrEMRSA15:1591963:C:T	putative peptidase	NA	NA	0	1	NA	NA
chrEMRSA15:1591964:C:T	putative peptidase	NA	NA	-0.00573032	1	-0.00189	1
chrEMRSA15:1591971:T:C	putative peptidase	NA	NA	0.00397746	1	-0.00189	1
chrEMRSA15:1591979:G:A	putative peptidase	NA	NA	0.00397746	1	-0.00189	1
chrEMRSA15:1592004:G:A	putative peptidase	NA	NA	-0.00300836	1	-0.00189	1
chrEMRSA15:1592006:C:T	putative peptidase	NA	NA	-0.115452	1	0.000951	1
chrEMRSA15:1592008:A:G	putative peptidase	NA	NA	-0.115452	1	0.000951	1
chrEMRSA15:1592008:A:T	putative peptidase	NA	NA	0	1	NA	NA
chrEMRSA15:1592008:A:C	putative peptidase	NA	NA	0	1	NA	NA
chrEMRSA15:1592027:G:A	putative peptidase	NA	NA	0.0129792	1	-0.00189	1
chrEMRSA15:1592035:C:T	putative peptidase	NA	NA	0.00940917	1	-0.00189	1
chrEMRSA15:1592041:T:C	putative peptidase	NA	NA	0.00397746	1	-0.00189	1
chrEMRSA15:1592045:A:T	putative peptidase	NA	NA	-0.0797577	1	0.000341	1
chrEMRSA15:1592050:T:A	putative peptidase	NA	NA	-0.00573032	1	-0.00189	1
chrEMRSA15:1592051:T:A	putative peptidase	NA	NA	-0.00830612	1	-0.0019	1
chrEMRSA15:1592052:G:C	putative peptidase	NA	NA	-0.0032141	1	-0.00189	1
chrEMRSA15:1592062:G:A	putative peptidase	NA	NA	0.00363453	1	-0.00189	1
chrEMRSA15:1592069:G:A	putative peptidase	0	1	-0.0253166	1	-0.00189	1
chrEMRSA15:1592071:C:T	putative peptidase	NA	NA	-0.0137848	1	-0.00189	1
chrEMRSA15:1592073:C:G	putative peptidase	NA	NA	-0.00699709	1	-0.00189	1
chrEMRSA15:1592081:A:C	putative peptidase	NA	NA	0.0323464	1	-0.00193	1
chrEMRSA15:1592086:G:A	putative peptidase	NA	NA	0.00874835	1	-0.00189	1
chrEMRSA15:1592087:T:C	putative peptidase	NA	NA	0.101028	1	-0.00189	1
chrEMRSA15:1592088:T:A	putative peptidase	NA	NA	0.101028	1	-0.00189	1
chrEMRSA15:1592092:C:T	putative peptidase	0	1	-0.0422767	1	-0.00189	1
chrEMRSA15:1592095:C:T	putative peptidase	NA	NA	0.00397746	1	-0.00189	1
chrEMRSA15:1592098:C:G	putative peptidase	NA	NA	-0.126016	1	-0.00196	1
chrEMRSA15:1592111:A:T	putative peptidase	NA	NA	-0.0381105	1	-0.0019	1
chrEMRSA15:1592117:C:A	putative peptidase	0	1	0.0115651	1	-0.00189	1
chrEMRSA15:1592117:C:G	putative peptidase	NA	NA	-0.00831859	1	-0.00189	1
chrEMRSA15:1592117:C:T	putative peptidase	0	1	-0.0176715	1	-0.00189	1
chrEMRSA15:1592118:C:A	putative peptidase	NA	NA	0.00199238	1	-0.00189	1
chrEMRSA15:1592125:C:A	putative peptidase	NA	NA	-0.152973	1	0.000698	1
chrEMRSA15:1592136:T:C	putative peptidase	0	1	-0.00796313	1	-0.00189	1
chrEMRSA15:1592136:tc:t	putative peptidase	NA	NA	-0.0321271	1	-0.00189	1
chrEMRSA15:1592137:C:T	putative peptidase	0	1	-0.0327022	1	-0.00189	1
chrEMRSA15:1592147:A:T	putative peptidase	NA	NA	0.00380915	1	-0.00189	1
chrEMRSA15:1592148:G:A	putative peptidase	NA	NA	0.00301138	1	-0.00189	1
chrEMRSA15:1592149:G:A	putative peptidase	NA	NA	0.101028	1	-0.00189	1
chrEMRSA15:1592149:G:C	putative peptidase	0	1	-0.00210141	1	-0.00189	1
chrEMRSA15:1592172:G:A	putative peptidase	NA	NA	-0.0313995	1	-0.00189	1
chrEMRSA15:1592173:T:C	putative peptidase	0	1	-0.00880281	1	-0.00189	1
chrEMRSA15:1592188:G:T	putative peptidase	NA	NA	-0.0124456	1	-0.00194	1
chrEMRSA15:1592198:T:A	putative peptidase	NA	NA	0.0417621	1	-0.00205	1
chrEMRSA15:1592199:A:T	putative peptidase	NA	NA	0.00473015	1	-0.00189	1
chrEMRSA15:1592204:C:T	putative peptidase	0	1	-0.0129622	1	-0.00189	1
chrEMRSA15:1592212:G:C	putative peptidase	0	1	-0.00235247	1	-0.00189	1
chrEMRSA15:1592215:A:G	putative peptidase	NA	NA	0.00313037	1	-0.00189	1
chrEMRSA15:1592217:C:T	putative peptidase	0	1	-0.0063882	1	-0.00189	1
chrEMRSA15:1592220:T:C	putative peptidase	NA	NA	-0.0032141	1	-0.00189	1
chrEMRSA15:1592221:G:C	putative peptidase	NA	NA	0.0340733	1	-0.00193	1
chrEMRSA15:1592222:C:T	putative peptidase	NA	NA	0.00113013	1	-0.00189	1
chrEMRSA15:1592238:G:A		NA	NA	-0.00192885	1	-0.00189	1
chrEMRSA15:1592240:A:T		NA	NA	-0.0381105	1	-0.0019	1
chrEMRSA15:1592252:A:C		NA	NA	-0.0959952	1	-0.00196	1
chrEMRSA15:1592252:A:G		NA	NA	0.132795	1	NA	NA
chrEMRSA15:1592262:A:T		NA	NA	0.0211497	1	-0.00216	1
chrEMRSA15:1592267:G:T		NA	NA	0.0129571	1	-0.00189	1
chrEMRSA15:1592268:C:T		NA	NA	0.014145	1	-0.00189	1
chrEMRSA15:1592269:C:T		0	1	-0.0201399	1	-0.00189	1
chrEMRSA15:1592290:A:T		NA	NA	-0.115452	1	0.000951	1
chrEMRSA15:1592297:G:A		NA	NA	-0.0313995	1	-0.00189	1
chrEMRSA15:1592302:A:T		NA	NA	0.0294159	1	-0.00191	1
chrEMRSA15:1592303:G:T		NA	NA	0.0294159	1	-0.00191	1
chrEMRSA15:1592309:G:T		NA	NA	0.00595985	1	-0.00189	1
chrEMRSA15:1592311:C:T		NA	NA	0.0590105	1	-0.00197	1
chrEMRSA15:1592323:T:A		NA	NA	0.0501477	1	-0.00192	1
chrEMRSA15:1592330:G:A		NA	NA	0.00204867	1	-0.00189	1
chrEMRSA15:1592331:C:T		0	1	-0.0620528	1	-0.00199	1
chrEMRSA15:1592332:T:G		NA	NA	0.00113013	1	-0.00189	1
chrEMRSA15:1592334:G:A		NA	NA	-0.00830612	1	-0.0019	1
chrEMRSA15:1592338:a:aTTGTGTCATATT		0	1	0.00722535	1	-0.00189	1
chrEMRSA15:1592342:T:C		0	1	-0.0173955	1	-0.00189	1
chrEMRSA15:1592351:A:G		NA	NA	-0.057167	1	-0.00189	1
chrEMRSA15:1592351:at:a		0	1	-0.0836179	1	-0.00189	1
chrEMRSA15:1592357:A:G		0	1	-0.0392613	1	-0.00189	1
chrEMRSA15:1592362:aat:a		0	1	-0.0383937	1	-0.00189	1
chrEMRSA15:1592362:aat:aATat		0	1	0.0434551	1	-0.00189	1
chrEMRSA15:1592362:aat:aTTat		NA	NA	-0.0157983	1	-0.00189	1
chrEMRSA15:1592363:A:T		NA	NA	0.102062	1	-0.00225	1
chrEMRSA15:1592363:A:G		NA	NA	0	1	NA	NA
chrEMRSA15:1592372:T:A		NA	NA	-0.00644691	1	-0.00198	1
chrEMRSA15:1592374:T:C		0	1	-0.0216466	1	-0.00189	1
chrEMRSA15:1592382:C:A		0	1	0.00211615	1	-0.00189	1
chrEMRSA15:1592392:G:C		NA	NA	0.00397746	1	-0.00189	1
chrEMRSA15:1592394:T:G		NA	NA	0.00204867	1	-0.00189	1
chrEMRSA15:1592395:T:A		NA	NA	-0.00573032	1	-0.00189	1
chrEMRSA15:1592396:T:A		NA	NA	-0.00346137	1	-0.00189	1
chrEMRSA15:1592403:aat:a		NA	NA	-0.00840962	1	-0.00189	1
chrEMRSA15:1592423:A:G		NA	NA	-0.0362989	1	-0.0019	1
chrEMRSA15:1592425:T:A		NA	NA	0.0415052	1	-0.0016	1
chrEMRSA15:1592442:G:A		NA	NA	0.00848453	1	-0.00189	1
chrEMRSA15:1592443:A:G		0	1	-0.0207677	1	-0.00189	1
chrEMRSA15:1592469:G:A		0	1	-0.0398876	1	-0.00189	1
chrEMRSA15:1592478:T:A		NA	NA	-0.050344	1	-0.000312	1
chrEMRSA15:1592488:T:A		NA	NA	0.0689578	1	-0.00213	1
chrEMRSA15:1592488:T:C		NA	NA	0.00561781	1	-0.00189	1
chrEMRSA15:1592490:T:C		NA	NA	-0.0271156	1	-0.00189	1
chrEMRSA15:1592490:T:G		NA	NA	-0.00573032	1	-0.00189	1
chrEMRSA15:1592498:G:T		0	1	-0.00828837	1	-0.00189	1
chrEMRSA15:1592504:T:G		NA	NA	-0.00325244	1	-0.00189	1
chrEMRSA15:1592510:G:A		NA	NA	-0.0108048	1	-0.0019	1
chrEMRSA15:1592511:T:C		NA	NA	0.000698903	1	-0.00189	1
chrEMRSA15:1592517:G:A		NA	NA	0.0149222	1	-0.0019	1
chrEMRSA15:1592523:A:T		0	1	-0.00942631	1	-0.00189	1
chrEMRSA15:1592524:G:A		NA	NA	-0.115452	1	0.000951	1
chrEMRSA15:1592524:G:T		NA	NA	-0.0294874	1	-0.00189	1
chrEMRSA15:1592549:T:C		NA	NA	0.00313037	1	-0.00189	1
chrEMRSA15:1592553:A:G		NA	NA	-0.0107592	1	-0.00189	1
chrEMRSA15:1592554:C:T		NA	NA	-0.00573032	1	-0.00189	1
chrEMRSA15:1592557:A:C		NA	NA	0.00400923	1	-0.00189	1
chrEMRSA15:1592575:C:T		0	1	-0.0638872	1	-0.00189	1
chrEMRSA15:1592577:C:A		NA	NA	0.0116446	1	-0.00189	1
chrEMRSA15:1592612:T:C		NA	NA	-0.00661518	1	-0.00189	1
chrEMRSA15:1592631:G:A		NA	NA	-0.00527444	1	-0.00189	1
chrEMRSA15:1592641:C:T		NA	NA	0.014145	1	-0.00189	1
chrEMRSA15:1592645:G:C		0	1	-0.043145	1	-0.00189	1
chrEMRSA15:1592654:G:A		NA	NA	-0.106687	1	-0.00189	1
chrEMRSA15:1592660:C:T		NA	NA	0.0343992	1	-0.00193	1
chrEMRSA15:1592678:T:C		NA	NA	-0.115452	1	0.000951	1
chrEMRSA15:1592688:C:T		NA	NA	-0.00573032	1	-0.00189	1
chrEMRSA15:1592697:C:A		NA	NA	-0.0357772	1	-0.00189	1
chrEMRSA15:1592724:G:A		NA	NA	-0.0163196	1	-0.00198	1
chrEMRSA15:1592727:A:T		NA	NA	0.00204867	1	-0.00189	1
chrEMRSA15:1592733:G:A		NA	NA	-0.133521	1	-0.00196	1
chrEMRSA15:1592733:G:C		0	1	-0.0224457	1	-0.00189	1
chrEMRSA15:1592738:T:G		0	1	-0.0250733	1	-0.00189	1
chrEMRSA15:1592740:t:tTA		0	1	-0.0716727	1	-0.00189	1
chrEMRSA15:1592745:A:T		NA	NA	-0.0374583	1	-0.0019	1
chrEMRSA15:1592747:G:A		0	1	-0.0354551	1	-0.00189	1
chrEMRSA15:1592753:G:A		0	1	-0.00231343	1	-0.00189	1
chrEMRSA15:1592762:C:T		NA	NA	-0.00192885	1	-0.00189	1
chrEMRSA15:1592766:T:C		NA	NA	-0.00443301	1	-0.00189	1
chrEMRSA15:1592767:A:T		NA	NA	-0.034423	1	-0.0019	1
chrEMRSA15:1592768:C:T		NA	NA	0.0525027	1	-0.00198	1
chrEMRSA15:1592769:t:tTA		0	1	-0.0129203	1	-0.00189	1
chrEMRSA15:1592772:C:A		0	1	-0.0129203	1	-0.00189	1
chrEMRSA15:1592774:T:A		NA	NA	0.0415052	1	-0.0016	1
chrEMRSA15:1592781:G:C		NA	NA	-0.163808	1	-0.00192	1
chrEMRSA15:1592797:A:T		0	1	-0.00606693	1	-0.00189	1
chrEMRSA15:1592814:A:G	putative membrane protein	NA	NA	-0.0128398	1	-0.00189	1
chrEMRSA15:1592824:T:C	putative membrane protein	NA	NA	-0.00573032	1	-0.00189	1
chrEMRSA15:1592835:A:G	putative membrane protein	NA	NA	-0.00518423	1	-0.00189	1
chrEMRSA15:1592848:A:G	putative membrane protein	NA	NA	-0.00015944	1	-0.00189	1
chrEMRSA15:1592854:A:C	putative membrane protein	0	1	-0.0484443	1	-0.00189	1
chrEMRSA15:1592890:C:A	putative membrane protein	NA	NA	0.00238465	1	-0.00189	1
chrEMRSA15:1592893:G:A	putative membrane protein	0	1	-0.00512893	1	-0.00189	1
chrEMRSA15:1592896:C:A	putative membrane protein	NA	NA	0.00130292	1	-0.00189	1
chrEMRSA15:1592908:G:T	putative membrane protein	70.46	1.88283e-18	0.0146222	1	0.123	2.78017e-10
chrEMRSA15:1592913:G:A	putative membrane protein	NA	NA	0.00273512	1	-0.00189	1
chrEMRSA15:1592916:C:T	putative membrane protein	NA	NA	0.0184304	1	-0.00148	1
chrEMRSA15:1592922:T:C	putative membrane protein	NA	NA	-0.00573032	1	-0.00189	1
chrEMRSA15:1592930:G:T	putative membrane protein	NA	NA	0.101187	1	-0.00189	1
chrEMRSA15:1592931:C:A	putative membrane protein	NA	NA	0.0417963	1	-0.00198	1
chrEMRSA15:1592931:C:T	putative membrane protein	NA	NA	0.00397746	1	-0.00189	1
chrEMRSA15:1592936:C:T	putative membrane protein	NA	NA	-0.014952	1	-0.00189	1
chrEMRSA15:1592938:T:A	putative membrane protein	NA	NA	-0.0128398	1	-0.00189	1
chrEMRSA15:1592952:C:T	putative membrane protein	NA	NA	0.00358111	1	-0.00189	1
chrEMRSA15:1592957:C:T	putative membrane protein	0	1	-0.00354301	1	-0.00189	1
chrEMRSA15:1593007:A:T	putative membrane protein	NA	NA	-0.00573032	1	-0.00189	1
chrEMRSA15:1593023:G:A	putative membrane protein	NA	NA	-0.00573032	1	-0.00189	1
chrEMRSA15:1593027:T:A	putative membrane protein	NA	NA	-0.00573032	1	-0.00189	1
chrEMRSA15:1593032:C:A	putative membrane protein	NA	NA	0.0307125	1	-0.00197	1
chrEMRSA15:1593048:T:C	putative membrane protein	NA	NA	0.00306178	1	-0.00203	1
chrEMRSA15:1593050:G:A	putative membrane protein	NA	NA	0.128496	1	NA	NA
chrEMRSA15:1593063:G:A	putative membrane protein	NA	NA	0.101028	1	-0.00189	1
chrEMRSA15:1593072:G:T	putative membrane protein	NA	NA	0.00380915	1	-0.00189	1
chrEMRSA15:1593088:C:T	putative membrane protein	0	1	-0.0177752	1	-0.00189	1
chrEMRSA15:1593135:G:A	putative membrane protein	NA	NA	0.0446741	1	-0.00191	1
chrEMRSA15:1593141:A:T	putative membrane protein	NA	NA	0.109122	1	NA	NA
chrEMRSA15:1593166:T:C	putative membrane protein	0	1	-0.0138301	1	-0.00189	1
chrEMRSA15:1593174:T:A	putative membrane protein	NA	NA	0.00380915	1	-0.00189	1
chrEMRSA15:1593192:C:A	putative membrane protein	NA	NA	-0.00573032	1	-0.00189	1
chrEMRSA15:1593192:C:T	putative membrane protein	NA	NA	0.00848453	1	-0.00189	1
chrEMRSA15:1593201:A:T	putative membrane protein	NA	NA	-0.00996487	1	-0.00189	1
chrEMRSA15:1593203:T:C	putative membrane protein	0	1	-0.0105954	1	-0.00189	1
chrEMRSA15:1593216:C:G	putative membrane protein	NA	NA	0.00380915	1	-0.00189	1
chrEMRSA15:1593217:G:A	putative membrane protein	NA	NA	0.116754	1	-0.00224	1
chrEMRSA15:1593218:C:A	putative membrane protein	NA	NA	0.00109511	1	-0.00189	1
chrEMRSA15:1593219:T:C	putative membrane protein	NA	NA	0.00109511	1	-0.00189	1
